## Supplemental Tables for "Mitotree: The Universal Human Mitochondrial Reference Phylogeny at 10× the Resolution" (part 13 of 25)

### Sheet: S1 Public Samples (continued)
Subject	Sample	SubjectType	Haplotype	Haplogroup	MitotreeHaplogroup	Length	ConfidentBP	BirthYear	AgeEstimateMean	Study	Author	Year	PubMed	URL	Title	Journal	Accession	StudyLabel	Country	Note
MF056033	MF056033.1	Modern	F3483250	B4a1a1b	B4a1a1b	16559	16559	.	.	Pierron 2017	Pierron	2017	https://pubmed.ncbi.nlm.nih.gov/28716916/	.	Genomic landscape of human diversity across Madagascar.	Proc Natl Acad Sci U S A 114(32) E6498-E6506	MF056033.1	1579	Madagascar	.
MF056459	MF056459.1	Modern	F8163641	B4a1a1b	B4a1a1b	16559	16559	.	.	Pierron 2017	Pierron	2017	https://pubmed.ncbi.nlm.nih.gov/28716916/	.	Genomic landscape of human diversity across Madagascar.	Proc Natl Acad Sci U S A 114(32) E6498-E6506	MF056459.1	2009	Madagascar	.
MF056320	MF056320.1	Modern	F8163641	B4a1a1b	B4a1a1b	16559	16559	.	.	Pierron 2017	Pierron	2017	https://pubmed.ncbi.nlm.nih.gov/28716916/	.	Genomic landscape of human diversity across Madagascar.	Proc Natl Acad Sci U S A 114(32) E6498-E6506	MF056320.1	1870	Madagascar	.
MF056070	MF056070.1	Modern	F8163641	B4a1a1b	B4a1a1b	16559	16559	.	.	Pierron 2017	Pierron	2017	https://pubmed.ncbi.nlm.nih.gov/28716916/	.	Genomic landscape of human diversity across Madagascar.	Proc Natl Acad Sci U S A 114(32) E6498-E6506	MF056070.1	1616	Madagascar	.
MF056105	MF056105.1	Modern	F5649762	B4a1a1b	B4a1a1b	16559	16559	.	.	Pierron 2017	Pierron	2017	https://pubmed.ncbi.nlm.nih.gov/28716916/	.	Genomic landscape of human diversity across Madagascar.	Proc Natl Acad Sci U S A 114(32) E6498-E6506	MF056105.1	1655	Madagascar	.
MF056189	MF056189.1	Modern	F4290818	B4a1a1b	B4a1a1b	16559	16559	.	.	Pierron 2017	Pierron	2017	https://pubmed.ncbi.nlm.nih.gov/28716916/	.	Genomic landscape of human diversity across Madagascar.	Proc Natl Acad Sci U S A 114(32) E6498-E6506	MF056189.1	1739	Madagascar	.
MF056433	MF056433.1	Modern	F9905453	B4a1a1b	B4a1a1b	16559	16559	.	.	Pierron 2017	Pierron	2017	https://pubmed.ncbi.nlm.nih.gov/28716916/	.	Genomic landscape of human diversity across Madagascar.	Proc Natl Acad Sci U S A 114(32) E6498-E6506	MF056433.1	1983	Madagascar	.
MF056192	MF056192.1	Modern	F9905453	B4a1a1b	B4a1a1b	16559	16559	.	.	Pierron 2017	Pierron	2017	https://pubmed.ncbi.nlm.nih.gov/28716916/	.	Genomic landscape of human diversity across Madagascar.	Proc Natl Acad Sci U S A 114(32) E6498-E6506	MF056192.1	1742	Madagascar	.
MF056869	MF056869.1	Modern	F9905453	B4a1a1b	B4a1a1b	16559	16559	.	.	Pierron 2017	Pierron	2017	https://pubmed.ncbi.nlm.nih.gov/28716916/	.	Genomic landscape of human diversity across Madagascar.	Proc Natl Acad Sci U S A 114(32) E6498-E6506	MF056869.1	2422	Madagascar	.
MF056729	MF056729.1	Modern	F9905453	B4a1a1b	B4a1a1b	16559	16559	.	.	Pierron 2017	Pierron	2017	https://pubmed.ncbi.nlm.nih.gov/28716916/	.	Genomic landscape of human diversity across Madagascar.	Proc Natl Acad Sci U S A 114(32) E6498-E6506	MF056729.1	2279	Madagascar	.
MF056200	MF056200.1	Modern	F2413956	B4a1a1b	B4a1a1b	16559	16559	.	.	Pierron 2017	Pierron	2017	https://pubmed.ncbi.nlm.nih.gov/28716916/	.	Genomic landscape of human diversity across Madagascar.	Proc Natl Acad Sci U S A 114(32) E6498-E6506	MF056200.1	1750	Madagascar	.
MF056196	MF056196.1	Modern	F2413956	B4a1a1b	B4a1a1b	16559	16559	.	.	Pierron 2017	Pierron	2017	https://pubmed.ncbi.nlm.nih.gov/28716916/	.	Genomic landscape of human diversity across Madagascar.	Proc Natl Acad Sci U S A 114(32) E6498-E6506	MF056196.1	1746	Madagascar	.
MF056203	MF056203.1	Modern	F1952486	B4a1a1b	B4a1a1b	16558	16558	.	.	Pierron 2017	Pierron	2017	https://pubmed.ncbi.nlm.nih.gov/28716916/	.	Genomic landscape of human diversity across Madagascar.	Proc Natl Acad Sci U S A 114(32) E6498-E6506	MF056203.1	1753	Madagascar	.
MF056205	MF056205.1	Modern	F4524305	B4a1a1b	B4a1a1b	16559	16559	.	.	Pierron 2017	Pierron	2017	https://pubmed.ncbi.nlm.nih.gov/28716916/	.	Genomic landscape of human diversity across Madagascar.	Proc Natl Acad Sci U S A 114(32) E6498-E6506	MF056205.1	1755	Madagascar	.
MF056215	MF056215.1	Modern	F3276766	B4a1a1b	B4a1a1b	16559	16559	.	.	Pierron 2017	Pierron	2017	https://pubmed.ncbi.nlm.nih.gov/28716916/	.	Genomic landscape of human diversity across Madagascar.	Proc Natl Acad Sci U S A 114(32) E6498-E6506	MF056215.1	1765	Madagascar	.
MF056252	MF056252.1	Modern	F2095982	B4a1a1b	B4a1a1b	16559	16559	.	.	Pierron 2017	Pierron	2017	https://pubmed.ncbi.nlm.nih.gov/28716916/	.	Genomic landscape of human diversity across Madagascar.	Proc Natl Acad Sci U S A 114(32) E6498-E6506	MF056252.1	1802	Madagascar	.
MF056254	MF056254.1	Modern	F7545344	B4a1a1b	B4a1a1b	16558	16558	.	.	Pierron 2017	Pierron	2017	https://pubmed.ncbi.nlm.nih.gov/28716916/	.	Genomic landscape of human diversity across Madagascar.	Proc Natl Acad Sci U S A 114(32) E6498-E6506	MF056254.1	1804	Madagascar	.
MF057064	MF057064.1	Modern	F7545344	B4a1a1b	B4a1a1b	16558	16558	.	.	Pierron 2017	Pierron	2017	https://pubmed.ncbi.nlm.nih.gov/28716916/	.	Genomic landscape of human diversity across Madagascar.	Proc Natl Acad Sci U S A 114(32) E6498-E6506	MF057064.1	2614	Madagascar	.
MF056255	MF056255.1	Modern	F4172373	B4a1a1b	B4a1a1b	16559	16559	.	.	Pierron 2017	Pierron	2017	https://pubmed.ncbi.nlm.nih.gov/28716916/	.	Genomic landscape of human diversity across Madagascar.	Proc Natl Acad Sci U S A 114(32) E6498-E6506	MF056255.1	1805	Madagascar	.
MF056268	MF056268.1	Modern	F7911999	B4a1a1b	B4a1a1b	16559	16559	.	.	Pierron 2017	Pierron	2017	https://pubmed.ncbi.nlm.nih.gov/28716916/	.	Genomic landscape of human diversity across Madagascar.	Proc Natl Acad Sci U S A 114(32) E6498-E6506	MF056268.1	1818	Madagascar	.
MF056304	MF056304.1	Modern	F2793724	B4a1a1b	B4a1a1b	16559	16559	.	.	Pierron 2017	Pierron	2017	https://pubmed.ncbi.nlm.nih.gov/28716916/	.	Genomic landscape of human diversity across Madagascar.	Proc Natl Acad Sci U S A 114(32) E6498-E6506	MF056304.1	1854	Madagascar	.
MF056349	MF056349.1	Modern	F5570919	B4a1a1b	B4a1a1b	16558	16558	.	.	Pierron 2017	Pierron	2017	https://pubmed.ncbi.nlm.nih.gov/28716916/	.	Genomic landscape of human diversity across Madagascar.	Proc Natl Acad Sci U S A 114(32) E6498-E6506	MF056349.1	1899	Madagascar	.
MF056401	MF056401.1	Modern	F7988624	B4a1a1b	B4a1a1b	16559	16555	.	.	Pierron 2017	Pierron	2017	https://pubmed.ncbi.nlm.nih.gov/28716916/	.	Genomic landscape of human diversity across Madagascar.	Proc Natl Acad Sci U S A 114(32) E6498-E6506	MF056401.1	1951	Madagascar	.
MF056405	MF056405.1	Modern	F4733632	B4a1a1b	B4a1a1b	16559	16559	.	.	Pierron 2017	Pierron	2017	https://pubmed.ncbi.nlm.nih.gov/28716916/	.	Genomic landscape of human diversity across Madagascar.	Proc Natl Acad Sci U S A 114(32) E6498-E6506	MF056405.1	1955	Madagascar	.
MF056423	MF056423.1	Modern	F9073578	B4a1a1b	B4a1a1b	16559	16559	.	.	Pierron 2017	Pierron	2017	https://pubmed.ncbi.nlm.nih.gov/28716916/	.	Genomic landscape of human diversity across Madagascar.	Proc Natl Acad Sci U S A 114(32) E6498-E6506	MF056423.1	1973	Madagascar	.
MF056458	MF056458.1	Modern	F4211547	B4a1a1b	B4a1a1b	16558	16558	.	.	Pierron 2017	Pierron	2017	https://pubmed.ncbi.nlm.nih.gov/28716916/	.	Genomic landscape of human diversity across Madagascar.	Proc Natl Acad Sci U S A 114(32) E6498-E6506	MF056458.1	2008	Madagascar	.
MF056473	MF056473.1	Modern	F4769128	B4a1a1b	B4a1a1b	16559	16559	.	.	Pierron 2017	Pierron	2017	https://pubmed.ncbi.nlm.nih.gov/28716916/	.	Genomic landscape of human diversity across Madagascar.	Proc Natl Acad Sci U S A 114(32) E6498-E6506	MF056473.1	2023	Madagascar	.
MF056867	MF056867.1	Modern	F5241551	B4a1a1b	B4a1a1b	16559	16559	.	.	Pierron 2017	Pierron	2017	https://pubmed.ncbi.nlm.nih.gov/28716916/	.	Genomic landscape of human diversity across Madagascar.	Proc Natl Acad Sci U S A 114(32) E6498-E6506	MF056867.1	2420	Madagascar	.
MF056734	MF056734.1	Modern	F5241551	B4a1a1b	B4a1a1b	16559	16559	.	.	Pierron 2017	Pierron	2017	https://pubmed.ncbi.nlm.nih.gov/28716916/	.	Genomic landscape of human diversity across Madagascar.	Proc Natl Acad Sci U S A 114(32) E6498-E6506	MF056734.1	2284	Madagascar	.
MF056572	MF056572.1	Modern	F5241551	B4a1a1b	B4a1a1b	16559	16559	.	.	Pierron 2017	Pierron	2017	https://pubmed.ncbi.nlm.nih.gov/28716916/	.	Genomic landscape of human diversity across Madagascar.	Proc Natl Acad Sci U S A 114(32) E6498-E6506	MF056572.1	2122	Madagascar	.
MF056541	MF056541.1	Modern	F5241551	B4a1a1b	B4a1a1b	16559	16559	.	.	Pierron 2017	Pierron	2017	https://pubmed.ncbi.nlm.nih.gov/28716916/	.	Genomic landscape of human diversity across Madagascar.	Proc Natl Acad Sci U S A 114(32) E6498-E6506	MF056541.1	2091	Madagascar	.
MF057709	MF057709.1	Modern	F5241551	B4a1a1b	B4a1a1b	16559	16559	.	.	Pierron 2017	Pierron	2017	https://pubmed.ncbi.nlm.nih.gov/28716916/	.	Genomic landscape of human diversity across Madagascar.	Proc Natl Acad Sci U S A 114(32) E6498-E6506	MF057709.1	171	Madagascar	.
MF057614	MF057614.1	Modern	F5241551	B4a1a1b	B4a1a1b	16559	16559	.	.	Pierron 2017	Pierron	2017	https://pubmed.ncbi.nlm.nih.gov/28716916/	.	Genomic landscape of human diversity across Madagascar.	Proc Natl Acad Sci U S A 114(32) E6498-E6506	MF057614.1	1246	Madagascar	.
MF057581	MF057581.1	Modern	F5241551	B4a1a1b	B4a1a1b	16559	16559	.	.	Pierron 2017	Pierron	2017	https://pubmed.ncbi.nlm.nih.gov/28716916/	.	Genomic landscape of human diversity across Madagascar.	Proc Natl Acad Sci U S A 114(32) E6498-E6506	MF057581.1	1216	Madagascar	.
MF058256	MF058256.1	Modern	F5241551	B4a1a1b	B4a1a1b	16559	16559	.	.	Pierron 2017	Pierron	2017	https://pubmed.ncbi.nlm.nih.gov/28716916/	.	Genomic landscape of human diversity across Madagascar.	Proc Natl Acad Sci U S A 114(32) E6498-E6506	MF058256.1	809	Madagascar	.
MF058242	MF058242.1	Modern	F5241551	B4a1a1b	B4a1a1b	16559	16559	.	.	Pierron 2017	Pierron	2017	https://pubmed.ncbi.nlm.nih.gov/28716916/	.	Genomic landscape of human diversity across Madagascar.	Proc Natl Acad Sci U S A 114(32) E6498-E6506	MF058242.1	794	Madagascar	.
MF057893	MF057893.1	Modern	F5241551	B4a1a1b	B4a1a1b	16559	16559	.	.	Pierron 2017	Pierron	2017	https://pubmed.ncbi.nlm.nih.gov/28716916/	.	Genomic landscape of human diversity across Madagascar.	Proc Natl Acad Sci U S A 114(32) E6498-E6506	MF057893.1	351	Madagascar	.
MF057886	MF057886.1	Modern	F5241551	B4a1a1b	B4a1a1b	16559	16559	.	.	Pierron 2017	Pierron	2017	https://pubmed.ncbi.nlm.nih.gov/28716916/	.	Genomic landscape of human diversity across Madagascar.	Proc Natl Acad Sci U S A 114(32) E6498-E6506	MF057886.1	344	Madagascar	.
MF057840	MF057840.1	Modern	F5241551	B4a1a1b	B4a1a1b	16559	16559	.	.	Pierron 2017	Pierron	2017	https://pubmed.ncbi.nlm.nih.gov/28716916/	.	Genomic landscape of human diversity across Madagascar.	Proc Natl Acad Sci U S A 114(32) E6498-E6506	MF057840.1	298	Madagascar	.
MF056543	MF056543.1	Modern	F1086648	B4a1a1b	B4a1a1b	16559	16559	.	.	Pierron 2017	Pierron	2017	https://pubmed.ncbi.nlm.nih.gov/28716916/	.	Genomic landscape of human diversity across Madagascar.	Proc Natl Acad Sci U S A 114(32) E6498-E6506	MF056543.1	2093	Madagascar	.
MF058558	MF058558.1	Modern	F1086648	B4a1a1b	B4a1a1b	16559	16559	.	.	Pierron 2017	Pierron	2017	https://pubmed.ncbi.nlm.nih.gov/28716916/	.	Genomic landscape of human diversity across Madagascar.	Proc Natl Acad Sci U S A 114(32) E6498-E6506	MF058558.1	OLF60	Madagascar	.
MF056557	MF056557.1	Modern	F1740576	B4a1a1b	B4a1a1b	16559	16559	.	.	Pierron 2017	Pierron	2017	https://pubmed.ncbi.nlm.nih.gov/28716916/	.	Genomic landscape of human diversity across Madagascar.	Proc Natl Acad Sci U S A 114(32) E6498-E6506	MF056557.1	2107	Madagascar	.
MF056574	MF056574.1	Modern	F8190827	B4a1a1b	B4a1a1b	16559	16559	.	.	Pierron 2017	Pierron	2017	https://pubmed.ncbi.nlm.nih.gov/28716916/	.	Genomic landscape of human diversity across Madagascar.	Proc Natl Acad Sci U S A 114(32) E6498-E6506	MF056574.1	2124	Madagascar	.
MF056625	MF056625.1	Modern	F8550136	B4a1a1b	B4a1a1b	16559	16559	.	.	Pierron 2017	Pierron	2017	https://pubmed.ncbi.nlm.nih.gov/28716916/	.	Genomic landscape of human diversity across Madagascar.	Proc Natl Acad Sci U S A 114(32) E6498-E6506	MF056625.1	2175	Madagascar	.
MF056630	MF056630.1	Modern	F8959779	B4a1a1b	B4a1a1b	16559	16559	.	.	Pierron 2017	Pierron	2017	https://pubmed.ncbi.nlm.nih.gov/28716916/	.	Genomic landscape of human diversity across Madagascar.	Proc Natl Acad Sci U S A 114(32) E6498-E6506	MF056630.1	2180	Madagascar	.
MF056642	MF056642.1	Modern	F3374028	B4a1a1b	B4a1a1b	16559	16559	.	.	Pierron 2017	Pierron	2017	https://pubmed.ncbi.nlm.nih.gov/28716916/	.	Genomic landscape of human diversity across Madagascar.	Proc Natl Acad Sci U S A 114(32) E6498-E6506	MF056642.1	2192	Madagascar	.
MF056646	MF056646.1	Modern	F7225190	B4a1a1b	B4a1a1b	16559	16559	.	.	Pierron 2017	Pierron	2017	https://pubmed.ncbi.nlm.nih.gov/28716916/	.	Genomic landscape of human diversity across Madagascar.	Proc Natl Acad Sci U S A 114(32) E6498-E6506	MF056646.1	2196	Madagascar	.
MF056657	MF056657.1	Modern	F8923726	B4a1a1b	B4a1a1b	16559	16559	.	.	Pierron 2017	Pierron	2017	https://pubmed.ncbi.nlm.nih.gov/28716916/	.	Genomic landscape of human diversity across Madagascar.	Proc Natl Acad Sci U S A 114(32) E6498-E6506	MF056657.1	2207	Madagascar	.
MF056671	MF056671.1	Modern	F7805340	B4a1a1b	B4a1a1b	16559	16559	.	.	Pierron 2017	Pierron	2017	https://pubmed.ncbi.nlm.nih.gov/28716916/	.	Genomic landscape of human diversity across Madagascar.	Proc Natl Acad Sci U S A 114(32) E6498-E6506	MF056671.1	2221	Madagascar	.
MF056677	MF056677.1	Modern	F7593505	B4a1a1b	B4a1a1b	16559	16559	.	.	Pierron 2017	Pierron	2017	https://pubmed.ncbi.nlm.nih.gov/28716916/	.	Genomic landscape of human diversity across Madagascar.	Proc Natl Acad Sci U S A 114(32) E6498-E6506	MF056677.1	2227	Madagascar	.
MF056694	MF056694.1	Modern	F3988783	B4a1a1b	B4a1a1b	16559	16559	.	.	Pierron 2017	Pierron	2017	https://pubmed.ncbi.nlm.nih.gov/28716916/	.	Genomic landscape of human diversity across Madagascar.	Proc Natl Acad Sci U S A 114(32) E6498-E6506	MF056694.1	2244	Madagascar	.
MF056885	MF056885.1	Modern	F6302030	B4a1a1b	B4a1a1b	16559	16559	.	.	Pierron 2017	Pierron	2017	https://pubmed.ncbi.nlm.nih.gov/28716916/	.	Genomic landscape of human diversity across Madagascar.	Proc Natl Acad Sci U S A 114(32) E6498-E6506	MF056885.1	2438	Madagascar	.
MF056699	MF056699.1	Modern	F6302030	B4a1a1b	B4a1a1b	16559	16559	.	.	Pierron 2017	Pierron	2017	https://pubmed.ncbi.nlm.nih.gov/28716916/	.	Genomic landscape of human diversity across Madagascar.	Proc Natl Acad Sci U S A 114(32) E6498-E6506	MF056699.1	2249	Madagascar	.
MF056704	MF056704.1	Modern	F6813580	B4a1a1b	B4a1a1b	16559	16559	.	.	Pierron 2017	Pierron	2017	https://pubmed.ncbi.nlm.nih.gov/28716916/	.	Genomic landscape of human diversity across Madagascar.	Proc Natl Acad Sci U S A 114(32) E6498-E6506	MF056704.1	2254	Madagascar	.
MF056708	MF056708.1	Modern	F8090539	B4a1a1b	B4a1a1b	16559	16559	.	.	Pierron 2017	Pierron	2017	https://pubmed.ncbi.nlm.nih.gov/28716916/	.	Genomic landscape of human diversity across Madagascar.	Proc Natl Acad Sci U S A 114(32) E6498-E6506	MF056708.1	2258	Madagascar	.
MF056767	MF056767.1	Modern	F6429416	B4a1a1b	B4a1a1b	16559	16559	.	.	Pierron 2017	Pierron	2017	https://pubmed.ncbi.nlm.nih.gov/28716916/	.	Genomic landscape of human diversity across Madagascar.	Proc Natl Acad Sci U S A 114(32) E6498-E6506	MF056767.1	2317	Madagascar	.
MF056826	MF056826.1	Modern	F9748644	B4a1a1b	B4a1a1b	16559	16559	.	.	Pierron 2017	Pierron	2017	https://pubmed.ncbi.nlm.nih.gov/28716916/	.	Genomic landscape of human diversity across Madagascar.	Proc Natl Acad Sci U S A 114(32) E6498-E6506	MF056826.1	2376	Madagascar	.
MF056852	MF056852.1	Modern	F6645454	B4a1a1b	B4a1a1b	16557	16557	.	.	Pierron 2017	Pierron	2017	https://pubmed.ncbi.nlm.nih.gov/28716916/	.	Genomic landscape of human diversity across Madagascar.	Proc Natl Acad Sci U S A 114(32) E6498-E6506	MF056852.1	2405	Madagascar	.
MF058208	MF058208.1	Modern	F6645454	B4a1a1b	B4a1a1b	16557	16557	.	.	Pierron 2017	Pierron	2017	https://pubmed.ncbi.nlm.nih.gov/28716916/	.	Genomic landscape of human diversity across Madagascar.	Proc Natl Acad Sci U S A 114(32) E6498-E6506	MF058208.1	760	Madagascar	.
MF056865	MF056865.1	Modern	F1284213	B4a1a1b	B4a1a1b	16559	16559	.	.	Pierron 2017	Pierron	2017	https://pubmed.ncbi.nlm.nih.gov/28716916/	.	Genomic landscape of human diversity across Madagascar.	Proc Natl Acad Sci U S A 114(32) E6498-E6506	MF056865.1	2418	Madagascar	.
MF056870	MF056870.1	Modern	F1395370	B4a1a1b	B4a1a1b	16559	16559	.	.	Pierron 2017	Pierron	2017	https://pubmed.ncbi.nlm.nih.gov/28716916/	.	Genomic landscape of human diversity across Madagascar.	Proc Natl Acad Sci U S A 114(32) E6498-E6506	MF056870.1	2423	Madagascar	.
MF056882	MF056882.1	Modern	F7153718	B4a1a1b	B4a1a1b	16559	16559	.	.	Pierron 2017	Pierron	2017	https://pubmed.ncbi.nlm.nih.gov/28716916/	.	Genomic landscape of human diversity across Madagascar.	Proc Natl Acad Sci U S A 114(32) E6498-E6506	MF056882.1	2435	Madagascar	.
MF056897	MF056897.1	Modern	F1113065	B4a1a1b	B4a1a1b	16558	16558	.	.	Pierron 2017	Pierron	2017	https://pubmed.ncbi.nlm.nih.gov/28716916/	.	Genomic landscape of human diversity across Madagascar.	Proc Natl Acad Sci U S A 114(32) E6498-E6506	MF056897.1	2450	Madagascar	.
MF056900	MF056900.1	Modern	F6728190	B4a1a1b	B4a1a1b	16559	16559	.	.	Pierron 2017	Pierron	2017	https://pubmed.ncbi.nlm.nih.gov/28716916/	.	Genomic landscape of human diversity across Madagascar.	Proc Natl Acad Sci U S A 114(32) E6498-E6506	MF056900.1	2453	Madagascar	.
MF056901	MF056901.1	Modern	F6728190	B4a1a1b	B4a1a1b	16559	16559	.	.	Pierron 2017	Pierron	2017	https://pubmed.ncbi.nlm.nih.gov/28716916/	.	Genomic landscape of human diversity across Madagascar.	Proc Natl Acad Sci U S A 114(32) E6498-E6506	MF056901.1	2453b	Madagascar	.
MF056962	MF056962.1	Modern	F9169152	B4a1a1b	B4a1a1b	16559	16559	.	.	Pierron 2017	Pierron	2017	https://pubmed.ncbi.nlm.nih.gov/28716916/	.	Genomic landscape of human diversity across Madagascar.	Proc Natl Acad Sci U S A 114(32) E6498-E6506	MF056962.1	2512	Madagascar	.
MF057080	MF057080.1	Modern	F5203746	B4a1a1b	B4a1a1b	16559	16559	.	.	Pierron 2017	Pierron	2017	https://pubmed.ncbi.nlm.nih.gov/28716916/	.	Genomic landscape of human diversity across Madagascar.	Proc Natl Acad Sci U S A 114(32) E6498-E6506	MF057080.1	2630	Madagascar	.
MF057108	MF057108.1	Modern	F3787539	B4a1a1b	B4a1a1b	16559	16559	.	.	Pierron 2017	Pierron	2017	https://pubmed.ncbi.nlm.nih.gov/28716916/	.	Genomic landscape of human diversity across Madagascar.	Proc Natl Acad Sci U S A 114(32) E6498-E6506	MF057108.1	2658	Madagascar	.
MF057110	MF057110.1	Modern	F1369800	B4a1a1b	B4a1a1b	16559	16559	.	.	Pierron 2017	Pierron	2017	https://pubmed.ncbi.nlm.nih.gov/28716916/	.	Genomic landscape of human diversity across Madagascar.	Proc Natl Acad Sci U S A 114(32) E6498-E6506	MF057110.1	2660	Madagascar	.
MF057118	MF057118.1	Modern	F7721095	B4a1a1b	B4a1a1b	16559	16559	.	.	Pierron 2017	Pierron	2017	https://pubmed.ncbi.nlm.nih.gov/28716916/	.	Genomic landscape of human diversity across Madagascar.	Proc Natl Acad Sci U S A 114(32) E6498-E6506	MF057118.1	2668	Madagascar	.
MF057120	MF057120.1	Modern	F2792643	B4a1a1b	B4a1a1b	16559	16559	.	.	Pierron 2017	Pierron	2017	https://pubmed.ncbi.nlm.nih.gov/28716916/	.	Genomic landscape of human diversity across Madagascar.	Proc Natl Acad Sci U S A 114(32) E6498-E6506	MF057120.1	2670	Madagascar	.
MF057156	MF057156.1	Modern	F9568831	B4a1a1b	B4a1a1b	16559	16559	.	.	Pierron 2017	Pierron	2017	https://pubmed.ncbi.nlm.nih.gov/28716916/	.	Genomic landscape of human diversity across Madagascar.	Proc Natl Acad Sci U S A 114(32) E6498-E6506	MF057156.1	2706	Madagascar	.
MF057227	MF057227.1	Modern	F6131860	B4a1a1b	B4a1a1b	16559	16559	.	.	Pierron 2017	Pierron	2017	https://pubmed.ncbi.nlm.nih.gov/28716916/	.	Genomic landscape of human diversity across Madagascar.	Proc Natl Acad Sci U S A 114(32) E6498-E6506	MF057227.1	2778	Madagascar	.
MF057244	MF057244.1	Modern	F8749440	B4a1a1b	B4a1a1b	16559	16559	.	.	Pierron 2017	Pierron	2017	https://pubmed.ncbi.nlm.nih.gov/28716916/	.	Genomic landscape of human diversity across Madagascar.	Proc Natl Acad Sci U S A 114(32) E6498-E6506	MF057244.1	2795	Madagascar	.
MF057275	MF057275.1	Modern	F8766522	B4a1a1b	B4a1a1b	16559	16559	.	.	Pierron 2017	Pierron	2017	https://pubmed.ncbi.nlm.nih.gov/28716916/	.	Genomic landscape of human diversity across Madagascar.	Proc Natl Acad Sci U S A 114(32) E6498-E6506	MF057275.1	545	Madagascar	.
MF057288	MF057288.1	Modern	F9068350	B4a1a1b	B4a1a1b	16561	16561	.	.	Pierron 2017	Pierron	2017	https://pubmed.ncbi.nlm.nih.gov/28716916/	.	Genomic landscape of human diversity across Madagascar.	Proc Natl Acad Sci U S A 114(32) E6498-E6506	MF057288.1	558	Madagascar	.
MF057350	MF057350.1	Modern	F3599430	B4a1a1b	B4a1a1b	16559	16559	.	.	Pierron 2017	Pierron	2017	https://pubmed.ncbi.nlm.nih.gov/28716916/	.	Genomic landscape of human diversity across Madagascar.	Proc Natl Acad Sci U S A 114(32) E6498-E6506	MF057350.1	1006	Madagascar	.
MF057357	MF057357.1	Modern	F7320886	B4a1a1b	B4a1a1b	16562	16562	.	.	Pierron 2017	Pierron	2017	https://pubmed.ncbi.nlm.nih.gov/28716916/	.	Genomic landscape of human diversity across Madagascar.	Proc Natl Acad Sci U S A 114(32) E6498-E6506	MF057357.1	1012	Madagascar	.
MF057548	MF057548.1	Modern	F4226700	B4a1a1b	B4a1a1b	16562	16562	.	.	Pierron 2017	Pierron	2017	https://pubmed.ncbi.nlm.nih.gov/28716916/	.	Genomic landscape of human diversity across Madagascar.	Proc Natl Acad Sci U S A 114(32) E6498-E6506	MF057548.1	1186	Madagascar	.
MF057378	MF057378.1	Modern	F4226700	B4a1a1b	B4a1a1b	16562	16562	.	.	Pierron 2017	Pierron	2017	https://pubmed.ncbi.nlm.nih.gov/28716916/	.	Genomic landscape of human diversity across Madagascar.	Proc Natl Acad Sci U S A 114(32) E6498-E6506	MF057378.1	1031	Madagascar	.
MF058036	MF058036.1	Modern	F4226700	B4a1a1b	B4a1a1b	16562	16562	.	.	Pierron 2017	Pierron	2017	https://pubmed.ncbi.nlm.nih.gov/28716916/	.	Genomic landscape of human diversity across Madagascar.	Proc Natl Acad Sci U S A 114(32) E6498-E6506	MF058036.1	494	Madagascar	.
MF057389	MF057389.1	Modern	F7971006	B4a1a1b	B4a1a1b	16562	16562	.	.	Pierron 2017	Pierron	2017	https://pubmed.ncbi.nlm.nih.gov/28716916/	.	Genomic landscape of human diversity across Madagascar.	Proc Natl Acad Sci U S A 114(32) E6498-E6506	MF057389.1	1041	Madagascar	.
MF057409	MF057409.1	Modern	F3552999	B4a1a1b	B4a1a1b	16562	16562	.	.	Pierron 2017	Pierron	2017	https://pubmed.ncbi.nlm.nih.gov/28716916/	.	Genomic landscape of human diversity across Madagascar.	Proc Natl Acad Sci U S A 114(32) E6498-E6506	MF057409.1	106	Madagascar	.
MF057411	MF057411.1	Modern	F8993846	B4a1a1b	B4a1a1b	16562	16562	.	.	Pierron 2017	Pierron	2017	https://pubmed.ncbi.nlm.nih.gov/28716916/	.	Genomic landscape of human diversity across Madagascar.	Proc Natl Acad Sci U S A 114(32) E6498-E6506	MF057411.1	1061	Madagascar	.
MF057433	MF057433.1	Modern	F4096811	B4a1a1b	B4a1a1b	16559	16559	.	.	Pierron 2017	Pierron	2017	https://pubmed.ncbi.nlm.nih.gov/28716916/	.	Genomic landscape of human diversity across Madagascar.	Proc Natl Acad Sci U S A 114(32) E6498-E6506	MF057433.1	1081	Madagascar	.
MF057441	MF057441.1	Modern	F9548366	B4a1a1b	B4a1a1b	16561	16561	.	.	Pierron 2017	Pierron	2017	https://pubmed.ncbi.nlm.nih.gov/28716916/	.	Genomic landscape of human diversity across Madagascar.	Proc Natl Acad Sci U S A 114(32) E6498-E6506	MF057441.1	1089	Madagascar	.
MF057462	MF057462.1	Modern	F6943486	B4a1a1b	B4a1a1b	16561	16561	.	.	Pierron 2017	Pierron	2017	https://pubmed.ncbi.nlm.nih.gov/28716916/	.	Genomic landscape of human diversity across Madagascar.	Proc Natl Acad Sci U S A 114(32) E6498-E6506	MF057462.1	1108	Madagascar	.
MF057490	MF057490.1	Modern	F2702354	B4a1a1b	B4a1a1b	16562	16562	.	.	Pierron 2017	Pierron	2017	https://pubmed.ncbi.nlm.nih.gov/28716916/	.	Genomic landscape of human diversity across Madagascar.	Proc Natl Acad Sci U S A 114(32) E6498-E6506	MF057490.1	1133	Madagascar	.
MF057494	MF057494.1	Modern	F2748054	B4a1a1b	B4a1a1b	16561	16561	.	.	Pierron 2017	Pierron	2017	https://pubmed.ncbi.nlm.nih.gov/28716916/	.	Genomic landscape of human diversity across Madagascar.	Proc Natl Acad Sci U S A 114(32) E6498-E6506	MF057494.1	1137	Madagascar	.
MF057531	MF057531.1	Modern	F6000738	B4a1a1b	B4a1a1b	16562	16562	.	.	Pierron 2017	Pierron	2017	https://pubmed.ncbi.nlm.nih.gov/28716916/	.	Genomic landscape of human diversity across Madagascar.	Proc Natl Acad Sci U S A 114(32) E6498-E6506	MF057531.1	1170	Madagascar	.
MF057619	MF057619.1	Modern	F8886310	B4a1a1b	B4a1a1b	16559	16559	.	.	Pierron 2017	Pierron	2017	https://pubmed.ncbi.nlm.nih.gov/28716916/	.	Genomic landscape of human diversity across Madagascar.	Proc Natl Acad Sci U S A 114(32) E6498-E6506	MF057619.1	1250	Madagascar	.
MF057643	MF057643.1	Modern	F4508361	B4a1a1b	B4a1a1b	16559	16559	.	.	Pierron 2017	Pierron	2017	https://pubmed.ncbi.nlm.nih.gov/28716916/	.	Genomic landscape of human diversity across Madagascar.	Proc Natl Acad Sci U S A 114(32) E6498-E6506	MF057643.1	1271	Madagascar	.
MF057663	MF057663.1	Modern	F1835396	B4a1a1b	B4a1a1b	16562	16562	.	.	Pierron 2017	Pierron	2017	https://pubmed.ncbi.nlm.nih.gov/28716916/	.	Genomic landscape of human diversity across Madagascar.	Proc Natl Acad Sci U S A 114(32) E6498-E6506	MF057663.1	129	Madagascar	.
MF057760	MF057760.1	Modern	F6310223	B4a1a1b	B4a1a1b	16561	16561	.	.	Pierron 2017	Pierron	2017	https://pubmed.ncbi.nlm.nih.gov/28716916/	.	Genomic landscape of human diversity across Madagascar.	Proc Natl Acad Sci U S A 114(32) E6498-E6506	MF057760.1	222	Madagascar	.
MF057782	MF057782.1	Modern	F9148063	B4a1a1b	B4a1a1b	16559	16559	.	.	Pierron 2017	Pierron	2017	https://pubmed.ncbi.nlm.nih.gov/28716916/	.	Genomic landscape of human diversity across Madagascar.	Proc Natl Acad Sci U S A 114(32) E6498-E6506	MF057782.1	244	Madagascar	.
MF057819	MF057819.1	Modern	F8406040	B4a1a1b	B4a1a1b	16560	16560	.	.	Pierron 2017	Pierron	2017	https://pubmed.ncbi.nlm.nih.gov/28716916/	.	Genomic landscape of human diversity across Madagascar.	Proc Natl Acad Sci U S A 114(32) E6498-E6506	MF057819.1	277	Madagascar	.
MF057845	MF057845.1	Modern	F8864306	B4a1a1b	B4a1a1b	16562	16562	.	.	Pierron 2017	Pierron	2017	https://pubmed.ncbi.nlm.nih.gov/28716916/	.	Genomic landscape of human diversity across Madagascar.	Proc Natl Acad Sci U S A 114(32) E6498-E6506	MF057845.1	303	Madagascar	.
MF057851	MF057851.1	Modern	F9879584	B4a1a1b	B4a1a1b	16562	16562	.	.	Pierron 2017	Pierron	2017	https://pubmed.ncbi.nlm.nih.gov/28716916/	.	Genomic landscape of human diversity across Madagascar.	Proc Natl Acad Sci U S A 114(32) E6498-E6506	MF057851.1	309	Madagascar	.
MF057869	MF057869.1	Modern	F8557040	B4a1a1b	B4a1a1b	16559	16559	.	.	Pierron 2017	Pierron	2017	https://pubmed.ncbi.nlm.nih.gov/28716916/	.	Genomic landscape of human diversity across Madagascar.	Proc Natl Acad Sci U S A 114(32) E6498-E6506	MF057869.1	327	Madagascar	.
MF057912	MF057912.1	Modern	F2840358	B4a1a1b	B4a1a1b	16559	16559	.	.	Pierron 2017	Pierron	2017	https://pubmed.ncbi.nlm.nih.gov/28716916/	.	Genomic landscape of human diversity across Madagascar.	Proc Natl Acad Sci U S A 114(32) E6498-E6506	MF057912.1	370	Madagascar	.
MF057917	MF057917.1	Modern	F5511556	B4a1a1b	B4a1a1b	16559	16559	.	.	Pierron 2017	Pierron	2017	https://pubmed.ncbi.nlm.nih.gov/28716916/	.	Genomic landscape of human diversity across Madagascar.	Proc Natl Acad Sci U S A 114(32) E6498-E6506	MF057917.1	375	Madagascar	.
MF057944	MF057944.1	Modern	F1014375	B4a1a1b	B4a1a1b	16559	16559	.	.	Pierron 2017	Pierron	2017	https://pubmed.ncbi.nlm.nih.gov/28716916/	.	Genomic landscape of human diversity across Madagascar.	Proc Natl Acad Sci U S A 114(32) E6498-E6506	MF057944.1	402	Madagascar	.
MF057969	MF057969.1	Modern	F3692388	B4a1a1b	B4a1a1b	16559	16559	.	.	Pierron 2017	Pierron	2017	https://pubmed.ncbi.nlm.nih.gov/28716916/	.	Genomic landscape of human diversity across Madagascar.	Proc Natl Acad Sci U S A 114(32) E6498-E6506	MF057969.1	427	Madagascar	.
MF057993	MF057993.1	Modern	F5102815	B4a1a1b	B4a1a1b	16564	16564	.	.	Pierron 2017	Pierron	2017	https://pubmed.ncbi.nlm.nih.gov/28716916/	.	Genomic landscape of human diversity across Madagascar.	Proc Natl Acad Sci U S A 114(32) E6498-E6506	MF057993.1	451	Madagascar	.
MF057996	MF057996.1	Modern	F4968222	B4a1a1b	B4a1a1b	16561	16561	.	.	Pierron 2017	Pierron	2017	https://pubmed.ncbi.nlm.nih.gov/28716916/	.	Genomic landscape of human diversity across Madagascar.	Proc Natl Acad Sci U S A 114(32) E6498-E6506	MF057996.1	454	Madagascar	.
MF058008	MF058008.1	Modern	F9353068	B4a1a1b	B4a1a1b	16559	16559	.	.	Pierron 2017	Pierron	2017	https://pubmed.ncbi.nlm.nih.gov/28716916/	.	Genomic landscape of human diversity across Madagascar.	Proc Natl Acad Sci U S A 114(32) E6498-E6506	MF058008.1	466	Madagascar	.
MF058014	MF058014.1	Modern	F4084088	B4a1a1b	B4a1a1b	16559	16559	.	.	Pierron 2017	Pierron	2017	https://pubmed.ncbi.nlm.nih.gov/28716916/	.	Genomic landscape of human diversity across Madagascar.	Proc Natl Acad Sci U S A 114(32) E6498-E6506	MF058014.1	472	Madagascar	.
MF058033	MF058033.1	Modern	F9014738	B4a1a1b	B4a1a1b	16559	16559	.	.	Pierron 2017	Pierron	2017	https://pubmed.ncbi.nlm.nih.gov/28716916/	.	Genomic landscape of human diversity across Madagascar.	Proc Natl Acad Sci U S A 114(32) E6498-E6506	MF058033.1	491	Madagascar	.
MF058034	MF058034.1	Modern	F4439227	B4a1a1b	B4a1a1b	16561	16561	.	.	Pierron 2017	Pierron	2017	https://pubmed.ncbi.nlm.nih.gov/28716916/	.	Genomic landscape of human diversity across Madagascar.	Proc Natl Acad Sci U S A 114(32) E6498-E6506	MF058034.1	492	Madagascar	.
MF058035	MF058035.1	Modern	F7404391	B4a1a1b	B4a1a1b	16562	16562	.	.	Pierron 2017	Pierron	2017	https://pubmed.ncbi.nlm.nih.gov/28716916/	.	Genomic landscape of human diversity across Madagascar.	Proc Natl Acad Sci U S A 114(32) E6498-E6506	MF058035.1	493	Madagascar	.
MF058053	MF058053.1	Modern	F2729438	B4a1a1b	B4a1a1b	16561	16561	.	.	Pierron 2017	Pierron	2017	https://pubmed.ncbi.nlm.nih.gov/28716916/	.	Genomic landscape of human diversity across Madagascar.	Proc Natl Acad Sci U S A 114(32) E6498-E6506	MF058053.1	511	Madagascar	.
MF058073	MF058073.1	Modern	F5186776	B4a1a1b	B4a1a1b	16562	16562	.	.	Pierron 2017	Pierron	2017	https://pubmed.ncbi.nlm.nih.gov/28716916/	.	Genomic landscape of human diversity across Madagascar.	Proc Natl Acad Sci U S A 114(32) E6498-E6506	MF058073.1	625	Madagascar	.
MF058172	MF058172.1	Modern	F9739846	B4a1a1b	B4a1a1b	16562	16562	.	.	Pierron 2017	Pierron	2017	https://pubmed.ncbi.nlm.nih.gov/28716916/	.	Genomic landscape of human diversity across Madagascar.	Proc Natl Acad Sci U S A 114(32) E6498-E6506	MF058172.1	724	Madagascar	.
MF058148	MF058148.1	Modern	F9739846	B4a1a1b	B4a1a1b	16562	16562	.	.	Pierron 2017	Pierron	2017	https://pubmed.ncbi.nlm.nih.gov/28716916/	.	Genomic landscape of human diversity across Madagascar.	Proc Natl Acad Sci U S A 114(32) E6498-E6506	MF058148.1	700	Madagascar	.
MF058254	MF058254.1	Modern	F4232251	B4a1a1b	B4a1a1b	16560	16560	.	.	Pierron 2017	Pierron	2017	https://pubmed.ncbi.nlm.nih.gov/28716916/	.	Genomic landscape of human diversity across Madagascar.	Proc Natl Acad Sci U S A 114(32) E6498-E6506	MF058254.1	807	Madagascar	.
MF058255	MF058255.1	Modern	F9947766	B4a1a1b	B4a1a1b	16561	16561	.	.	Pierron 2017	Pierron	2017	https://pubmed.ncbi.nlm.nih.gov/28716916/	.	Genomic landscape of human diversity across Madagascar.	Proc Natl Acad Sci U S A 114(32) E6498-E6506	MF058255.1	808	Madagascar	.
MF058258	MF058258.1	Modern	F2909448	B4a1a1b	B4a1a1b	16562	16562	.	.	Pierron 2017	Pierron	2017	https://pubmed.ncbi.nlm.nih.gov/28716916/	.	Genomic landscape of human diversity across Madagascar.	Proc Natl Acad Sci U S A 114(32) E6498-E6506	MF058258.1	812	Madagascar	.
MF058269	MF058269.1	Modern	F4967243	B4a1a1b	B4a1a1b	16562	16562	.	.	Pierron 2017	Pierron	2017	https://pubmed.ncbi.nlm.nih.gov/28716916/	.	Genomic landscape of human diversity across Madagascar.	Proc Natl Acad Sci U S A 114(32) E6498-E6506	MF058269.1	824	Madagascar	.
MF058304	MF058304.1	Modern	F7199277	B4a1a1b	B4a1a1b	16562	16562	.	.	Pierron 2017	Pierron	2017	https://pubmed.ncbi.nlm.nih.gov/28716916/	.	Genomic landscape of human diversity across Madagascar.	Proc Natl Acad Sci U S A 114(32) E6498-E6506	MF058304.1	857	Madagascar	.
MF058307	MF058307.1	Modern	F7489760	B4a1a1b	B4a1a1b	16559	16559	.	.	Pierron 2017	Pierron	2017	https://pubmed.ncbi.nlm.nih.gov/28716916/	.	Genomic landscape of human diversity across Madagascar.	Proc Natl Acad Sci U S A 114(32) E6498-E6506	MF058307.1	86	Madagascar	.
MF058331	MF058331.1	Modern	F9668655	B4a1a1b	B4a1a1b	16562	16562	.	.	Pierron 2017	Pierron	2017	https://pubmed.ncbi.nlm.nih.gov/28716916/	.	Genomic landscape of human diversity across Madagascar.	Proc Natl Acad Sci U S A 114(32) E6498-E6506	MF058331.1	881	Madagascar	.
MF058338	MF058338.1	Modern	F4587066	B4a1a1b	B4a1a1b	16559	16559	.	.	Pierron 2017	Pierron	2017	https://pubmed.ncbi.nlm.nih.gov/28716916/	.	Genomic landscape of human diversity across Madagascar.	Proc Natl Acad Sci U S A 114(32) E6498-E6506	MF058338.1	888	Madagascar	.
MF058377	MF058377.1	Modern	F3341651	B4a1a1b	B4a1a1b	16559	16559	.	.	Pierron 2017	Pierron	2017	https://pubmed.ncbi.nlm.nih.gov/28716916/	.	Genomic landscape of human diversity across Madagascar.	Proc Natl Acad Sci U S A 114(32) E6498-E6506	MF058377.1	923	Madagascar	.
MF058395	MF058395.1	Modern	F5145843	B4a1a1b	B4a1a1b	16559	16559	.	.	Pierron 2017	Pierron	2017	https://pubmed.ncbi.nlm.nih.gov/28716916/	.	Genomic landscape of human diversity across Madagascar.	Proc Natl Acad Sci U S A 114(32) E6498-E6506	MF058395.1	939	Madagascar	.
MF058391	MF058391.1	Modern	F5145843	B4a1a1b	B4a1a1b	16559	16559	.	.	Pierron 2017	Pierron	2017	https://pubmed.ncbi.nlm.nih.gov/28716916/	.	Genomic landscape of human diversity across Madagascar.	Proc Natl Acad Sci U S A 114(32) E6498-E6506	MF058391.1	936	Madagascar	.
MF058412	MF058412.1	Modern	F9064808	B4a1a1b	B4a1a1b	16562	16562	.	.	Pierron 2017	Pierron	2017	https://pubmed.ncbi.nlm.nih.gov/28716916/	.	Genomic landscape of human diversity across Madagascar.	Proc Natl Acad Sci U S A 114(32) E6498-E6506	MF058412.1	954	Madagascar	.
MF058423	MF058423.1	Modern	F1732514	B4a1a1b	B4a1a1b	16562	16562	.	.	Pierron 2017	Pierron	2017	https://pubmed.ncbi.nlm.nih.gov/28716916/	.	Genomic landscape of human diversity across Madagascar.	Proc Natl Acad Sci U S A 114(32) E6498-E6506	MF058423.1	964	Madagascar	.
MF058538	MF058538.1	Modern	F4390677	B4a1a1b	B4a1a1b	16561	16561	.	.	Pierron 2017	Pierron	2017	https://pubmed.ncbi.nlm.nih.gov/28716916/	.	Genomic landscape of human diversity across Madagascar.	Proc Natl Acad Sci U S A 114(32) E6498-E6506	MF058538.1	OLF39	Madagascar	.
MF058569	MF058569.1	Modern	F5677026	B4a1a1b	B4a1a1b	16556	16556	.	.	Pierron 2017	Pierron	2017	https://pubmed.ncbi.nlm.nih.gov/28716916/	.	Genomic landscape of human diversity across Madagascar.	Proc Natl Acad Sci U S A 114(32) E6498-E6506	MF058569.1	OLF71	.	.
MF058583	MF058583.1	Modern	F1884866	B4a1a1b	B4a1a1b	16558	16558	.	.	Pierron 2017	Pierron	2017	https://pubmed.ncbi.nlm.nih.gov/28716916/	.	Genomic landscape of human diversity across Madagascar.	Proc Natl Acad Sci U S A 114(32) E6498-E6506	MF058583.1	OLF85	Madagascar	.
MF057142	MF057142.1	Modern	F1546700	B4a1a1b	B4a1a1b5	16558	16558	.	.	Pierron 2017	Pierron	2017	https://pubmed.ncbi.nlm.nih.gov/28716916/	.	Genomic landscape of human diversity across Madagascar.	Proc Natl Acad Sci U S A 114(32) E6498-E6506	MF057142.1	2692	Madagascar	.
MF057906	MF057906.1	Modern	F2613149	B4a1a1b	B4a1a1b5	16559	16559	.	.	Pierron 2017	Pierron	2017	https://pubmed.ncbi.nlm.nih.gov/28716916/	.	Genomic landscape of human diversity across Madagascar.	Proc Natl Acad Sci U S A 114(32) E6498-E6506	MF057906.1	364	Madagascar	.
MF057875	MF057875.1	Modern	F3710482	B4a1a1b	B4a1a1b39	16562	16562	.	.	Pierron 2017	Pierron	2017	https://pubmed.ncbi.nlm.nih.gov/28716916/	.	Genomic landscape of human diversity across Madagascar.	Proc Natl Acad Sci U S A 114(32) E6498-E6506	MF057875.1	333	Madagascar	.
MF055975	MF055975.1	Modern	F2382683	B4a1a1b	B4a1a1b39	16559	16559	.	.	Pierron 2017	Pierron	2017	https://pubmed.ncbi.nlm.nih.gov/28716916/	.	Genomic landscape of human diversity across Madagascar.	Proc Natl Acad Sci U S A 114(32) E6498-E6506	MF055975.1	1397	Madagascar	.
MF057823	MF057823.1	Modern	F2382683	B4a1a1b	B4a1a1b39	16559	16559	.	.	Pierron 2017	Pierron	2017	https://pubmed.ncbi.nlm.nih.gov/28716916/	.	Genomic landscape of human diversity across Madagascar.	Proc Natl Acad Sci U S A 114(32) E6498-E6506	MF057823.1	281	Madagascar	.
MF056474	MF056474.1	Modern	F7530084	B4a1a1b	B4a1a1b+195	16559	16559	.	.	Pierron 2017	Pierron	2017	https://pubmed.ncbi.nlm.nih.gov/28716916/	.	Genomic landscape of human diversity across Madagascar.	Proc Natl Acad Sci U S A 114(32) E6498-E6506	MF056474.1	2024	Madagascar	.
MF056310	MF056310.1	Modern	F7530084	B4a1a1b	B4a1a1b+195	16559	16559	.	.	Pierron 2017	Pierron	2017	https://pubmed.ncbi.nlm.nih.gov/28716916/	.	Genomic landscape of human diversity across Madagascar.	Proc Natl Acad Sci U S A 114(32) E6498-E6506	MF056310.1	1860	Madagascar	.
MF057525	MF057525.1	Modern	F7530084	B4a1a1b	B4a1a1b+195	16559	16559	.	.	Pierron 2017	Pierron	2017	https://pubmed.ncbi.nlm.nih.gov/28716916/	.	Genomic landscape of human diversity across Madagascar.	Proc Natl Acad Sci U S A 114(32) E6498-E6506	MF057525.1	1165	Madagascar	.
MF057484	MF057484.1	Modern	F7530084	B4a1a1b	B4a1a1b+195	16559	16559	.	.	Pierron 2017	Pierron	2017	https://pubmed.ncbi.nlm.nih.gov/28716916/	.	Genomic landscape of human diversity across Madagascar.	Proc Natl Acad Sci U S A 114(32) E6498-E6506	MF057484.1	1128	Madagascar	.
MF056424	MF056424.1	Modern	F4287030	B4a1a1b	B4a1a1b+195	16559	16559	.	.	Pierron 2017	Pierron	2017	https://pubmed.ncbi.nlm.nih.gov/28716916/	.	Genomic landscape of human diversity across Madagascar.	Proc Natl Acad Sci U S A 114(32) E6498-E6506	MF056424.1	1974	Madagascar	.
MF057500	MF057500.1	Modern	F9360485	B4a1a1b	B4a1a1b+195	16562	16562	.	.	Pierron 2017	Pierron	2017	https://pubmed.ncbi.nlm.nih.gov/28716916/	.	Genomic landscape of human diversity across Madagascar.	Proc Natl Acad Sci U S A 114(32) E6498-E6506	MF057500.1	1142	Madagascar	.
MF057841	MF057841.1	Modern	F8988452	B4a1a1b	B4a1a1b+195	16562	16562	.	.	Pierron 2017	Pierron	2017	https://pubmed.ncbi.nlm.nih.gov/28716916/	.	Genomic landscape of human diversity across Madagascar.	Proc Natl Acad Sci U S A 114(32) E6498-E6506	MF057841.1	299	Madagascar	.
MF057662	MF057662.1	Modern	F8988452	B4a1a1b	B4a1a1b+195	16562	16562	.	.	Pierron 2017	Pierron	2017	https://pubmed.ncbi.nlm.nih.gov/28716916/	.	Genomic landscape of human diversity across Madagascar.	Proc Natl Acad Sci U S A 114(32) E6498-E6506	MF057662.1	1289	Madagascar	.
MF058320	MF058320.1	Modern	F2614702	B4a1a1b	B4a1a1b+195	16561	16561	.	.	Pierron 2017	Pierron	2017	https://pubmed.ncbi.nlm.nih.gov/28716916/	.	Genomic landscape of human diversity across Madagascar.	Proc Natl Acad Sci U S A 114(32) E6498-E6506	MF058320.1	871	Madagascar	.
MF058334	MF058334.1	Modern	F8402583	B4a1a1b	B4a1a1b+195	16559	16559	.	.	Pierron 2017	Pierron	2017	https://pubmed.ncbi.nlm.nih.gov/28716916/	.	Genomic landscape of human diversity across Madagascar.	Proc Natl Acad Sci U S A 114(32) E6498-E6506	MF058334.1	884	Madagascar	.
MF058333	MF058333.1	Modern	F8402583	B4a1a1b	B4a1a1b+195	16559	16559	.	.	Pierron 2017	Pierron	2017	https://pubmed.ncbi.nlm.nih.gov/28716916/	.	Genomic landscape of human diversity across Madagascar.	Proc Natl Acad Sci U S A 114(32) E6498-E6506	MF058333.1	883	Madagascar	.
MF056140	MF056140.1	Modern	F4436142	B4a1a1b	B4a1a1b25	16559	16559	.	.	Pierron 2017	Pierron	2017	https://pubmed.ncbi.nlm.nih.gov/28716916/	.	Genomic landscape of human diversity across Madagascar.	Proc Natl Acad Sci U S A 114(32) E6498-E6506	MF056140.1	1690	Madagascar	.
MF056515	MF056515.1	Modern	F2330069	B4a1a1b	B4a1a1b25	16559	16559	.	.	Pierron 2017	Pierron	2017	https://pubmed.ncbi.nlm.nih.gov/28716916/	.	Genomic landscape of human diversity across Madagascar.	Proc Natl Acad Sci U S A 114(32) E6498-E6506	MF056515.1	2065	Madagascar	.
MF056143	MF056143.1	Modern	F2330069	B4a1a1b	B4a1a1b25	16559	16559	.	.	Pierron 2017	Pierron	2017	https://pubmed.ncbi.nlm.nih.gov/28716916/	.	Genomic landscape of human diversity across Madagascar.	Proc Natl Acad Sci U S A 114(32) E6498-E6506	MF056143.1	1693	Madagascar	.
MF058520	MF058520.1	Modern	F3088328	B4a1a1b	B4a1a1b25	16559	16559	.	.	Pierron 2017	Pierron	2017	https://pubmed.ncbi.nlm.nih.gov/28716916/	.	Genomic landscape of human diversity across Madagascar.	Proc Natl Acad Sci U S A 114(32) E6498-E6506	MF058520.1	OLF113	.	.
MF055851	MF055851.1	Modern	F6172198	B4a1a1b	B4a1a1b4	16559	16559	.	.	Pierron 2017	Pierron	2017	https://pubmed.ncbi.nlm.nih.gov/28716916/	.	Genomic landscape of human diversity across Madagascar.	Proc Natl Acad Sci U S A 114(32) E6498-E6506	MF055851.1	1458	Madagascar	.
MF055855	MF055855.1	Modern	F8819737	B4a1a1b	B4a1a1b4	16562	16562	.	.	Pierron 2017	Pierron	2017	https://pubmed.ncbi.nlm.nih.gov/28716916/	.	Genomic landscape of human diversity across Madagascar.	Proc Natl Acad Sci U S A 114(32) E6498-E6506	MF055855.1	1462	Madagascar	.
MF056698	MF056698.1	Modern	F9828737	B4a1a1b	B4a1a1b4	16559	16559	.	.	Pierron 2017	Pierron	2017	https://pubmed.ncbi.nlm.nih.gov/28716916/	.	Genomic landscape of human diversity across Madagascar.	Proc Natl Acad Sci U S A 114(32) E6498-E6506	MF056698.1	2248	Madagascar	.
MF056771	MF056771.1	Modern	F2588779	B4a1a1b	B4a1a1b4	16559	16559	.	.	Pierron 2017	Pierron	2017	https://pubmed.ncbi.nlm.nih.gov/28716916/	.	Genomic landscape of human diversity across Madagascar.	Proc Natl Acad Sci U S A 114(32) E6498-E6506	MF056771.1	2321	Madagascar	.
MF057074	MF057074.1	Modern	F4147580	B4a1a1b	B4a1a1b44	16559	16559	.	.	Pierron 2017	Pierron	2017	https://pubmed.ncbi.nlm.nih.gov/28716916/	.	Genomic landscape of human diversity across Madagascar.	Proc Natl Acad Sci U S A 114(32) E6498-E6506	MF057074.1	2624	Madagascar	.
MF055852	MF055852.1	Modern	F4393375	B4a1a1b	B4a1a1b14	16560	16560	.	.	Pierron 2017	Pierron	2017	https://pubmed.ncbi.nlm.nih.gov/28716916/	.	Genomic landscape of human diversity across Madagascar.	Proc Natl Acad Sci U S A 114(32) E6498-E6506	MF055852.1	1459	Madagascar	.
MF055861	MF055861.1	Modern	F5902508	B4a1a1b	B4a1a1b14	16563	16563	.	.	Pierron 2017	Pierron	2017	https://pubmed.ncbi.nlm.nih.gov/28716916/	.	Genomic landscape of human diversity across Madagascar.	Proc Natl Acad Sci U S A 114(32) E6498-E6506	MF055861.1	1469	Madagascar	.
MF055995	MF055995.1	Modern	F7068247	B4a1a1b	B4a1a1b14	16559	16559	.	.	Pierron 2017	Pierron	2017	https://pubmed.ncbi.nlm.nih.gov/28716916/	.	Genomic landscape of human diversity across Madagascar.	Proc Natl Acad Sci U S A 114(32) E6498-E6506	MF055995.1	1450	Madagascar	.
MF056616	MF056616.1	Modern	F5072174	B4a1a1b	B4a1a1b14	16559	16559	.	.	Pierron 2017	Pierron	2017	https://pubmed.ncbi.nlm.nih.gov/28716916/	.	Genomic landscape of human diversity across Madagascar.	Proc Natl Acad Sci U S A 114(32) E6498-E6506	MF056616.1	2166	Madagascar	.
MF058436	MF058436.1	Modern	F5823750	B4a1a1b	B4a1a1b14	16562	16562	.	.	Pierron 2017	Pierron	2017	https://pubmed.ncbi.nlm.nih.gov/28716916/	.	Genomic landscape of human diversity across Madagascar.	Proc Natl Acad Sci U S A 114(32) E6498-E6506	MF058436.1	976	Madagascar	.
MF056035	MF056035.1	Modern	F6224872	B4a1a1b	B4a1a1b18	16559	16559	.	.	Pierron 2017	Pierron	2017	https://pubmed.ncbi.nlm.nih.gov/28716916/	.	Genomic landscape of human diversity across Madagascar.	Proc Natl Acad Sci U S A 114(32) E6498-E6506	MF056035.1	1581	Madagascar	.
MF056270	MF056270.1	Modern	F4800216	B4a1a1b	B4a1a1b18	16559	16559	.	.	Pierron 2017	Pierron	2017	https://pubmed.ncbi.nlm.nih.gov/28716916/	.	Genomic landscape of human diversity across Madagascar.	Proc Natl Acad Sci U S A 114(32) E6498-E6506	MF056270.1	1820	Madagascar	.
MF056675	MF056675.1	Modern	F9119787	B4a1a1b	B4a1a1b18	16559	16559	.	.	Pierron 2017	Pierron	2017	https://pubmed.ncbi.nlm.nih.gov/28716916/	.	Genomic landscape of human diversity across Madagascar.	Proc Natl Acad Sci U S A 114(32) E6498-E6506	MF056675.1	2225	Madagascar	.
MF058284	MF058284.1	Modern	F5553847	B4a1a1b	B4a1a1b18	16561	16561	.	.	Pierron 2017	Pierron	2017	https://pubmed.ncbi.nlm.nih.gov/28716916/	.	Genomic landscape of human diversity across Madagascar.	Proc Natl Acad Sci U S A 114(32) E6498-E6506	MF058284.1	839	Madagascar	.
MF056523	MF056523.1	Modern	F9644314	B4a1a1b	B4a1a1b+16092	16559	16559	.	.	Pierron 2017	Pierron	2017	https://pubmed.ncbi.nlm.nih.gov/28716916/	.	Genomic landscape of human diversity across Madagascar.	Proc Natl Acad Sci U S A 114(32) E6498-E6506	MF056523.1	2073	Madagascar	.
MF056522	MF056522.1	Modern	F9644314	B4a1a1b	B4a1a1b+16092	16559	16559	.	.	Pierron 2017	Pierron	2017	https://pubmed.ncbi.nlm.nih.gov/28716916/	.	Genomic landscape of human diversity across Madagascar.	Proc Natl Acad Sci U S A 114(32) E6498-E6506	MF056522.1	2072	Madagascar	.
MF056510	MF056510.1	Modern	F9644314	B4a1a1b	B4a1a1b+16092	16559	16559	.	.	Pierron 2017	Pierron	2017	https://pubmed.ncbi.nlm.nih.gov/28716916/	.	Genomic landscape of human diversity across Madagascar.	Proc Natl Acad Sci U S A 114(32) E6498-E6506	MF056510.1	2060	Madagascar	.
MF056595	MF056595.1	Modern	F5551808	B4a1a1b	B4a1a1b+16092	16559	16559	.	.	Pierron 2017	Pierron	2017	https://pubmed.ncbi.nlm.nih.gov/28716916/	.	Genomic landscape of human diversity across Madagascar.	Proc Natl Acad Sci U S A 114(32) E6498-E6506	MF056595.1	2145	Madagascar	.
MF056154	MF056154.1	Modern	F7279241	B4a1a1b	B4a1a1b36	16559	16559	.	.	Pierron 2017	Pierron	2017	https://pubmed.ncbi.nlm.nih.gov/28716916/	.	Genomic landscape of human diversity across Madagascar.	Proc Natl Acad Sci U S A 114(32) E6498-E6506	MF056154.1	1704	Madagascar	.
MF057603	MF057603.1	Modern	F5568500	B4a1a1b	B4a1a1b36	16561	16561	.	.	Pierron 2017	Pierron	2017	https://pubmed.ncbi.nlm.nih.gov/28716916/	.	Genomic landscape of human diversity across Madagascar.	Proc Natl Acad Sci U S A 114(32) E6498-E6506	MF057603.1	1236	Madagascar	.
MF058326	MF058326.1	Modern	F7350209	B4a1a1b	B4a1a1b36	16559	16559	.	.	Pierron 2017	Pierron	2017	https://pubmed.ncbi.nlm.nih.gov/28716916/	.	Genomic landscape of human diversity across Madagascar.	Proc Natl Acad Sci U S A 114(32) E6498-E6506	MF058326.1	877	Madagascar	.
MF055942	MF055942.1	Modern	F4623227	B4a1a1b	B4a1a1b11	16559	16559	.	.	Pierron 2017	Pierron	2017	https://pubmed.ncbi.nlm.nih.gov/28716916/	.	Genomic landscape of human diversity across Madagascar.	Proc Natl Acad Sci U S A 114(32) E6498-E6506	MF055942.1	1310	Madagascar	.
MF057606	MF057606.1	Modern	F6291015	B4a1a1b	B4a1a1b11	16559	16559	.	.	Pierron 2017	Pierron	2017	https://pubmed.ncbi.nlm.nih.gov/28716916/	.	Genomic landscape of human diversity across Madagascar.	Proc Natl Acad Sci U S A 114(32) E6498-E6506	MF057606.1	1239	Madagascar	.
MF057654	MF057654.1	Modern	F6291015	B4a1a1b	B4a1a1b11	16559	16559	.	.	Pierron 2017	Pierron	2017	https://pubmed.ncbi.nlm.nih.gov/28716916/	.	Genomic landscape of human diversity across Madagascar.	Proc Natl Acad Sci U S A 114(32) E6498-E6506	MF057654.1	1281	Madagascar	.
MF056689	MF056689.1	Modern	F3384656	B4a1a1b	B4a1a1b32	16559	16559	.	.	Pierron 2017	Pierron	2017	https://pubmed.ncbi.nlm.nih.gov/28716916/	.	Genomic landscape of human diversity across Madagascar.	Proc Natl Acad Sci U S A 114(32) E6498-E6506	MF056689.1	2239	Madagascar	.
MF057224	MF057224.1	Modern	F8292692	B4a1a1b	B4a1a1b32	16559	16559	.	.	Pierron 2017	Pierron	2017	https://pubmed.ncbi.nlm.nih.gov/28716916/	.	Genomic landscape of human diversity across Madagascar.	Proc Natl Acad Sci U S A 114(32) E6498-E6506	MF057224.1	2775	Madagascar	.
MF057322	MF057322.1	Modern	F4085791	B4a1a1b	B4a1a1b32	16561	16561	.	.	Pierron 2017	Pierron	2017	https://pubmed.ncbi.nlm.nih.gov/28716916/	.	Genomic landscape of human diversity across Madagascar.	Proc Natl Acad Sci U S A 114(32) E6498-E6506	MF057322.1	592	Madagascar	.
MF057743	MF057743.1	Modern	F9515406	B4a1a1b	B4a1a1b32	16562	16562	.	.	Pierron 2017	Pierron	2017	https://pubmed.ncbi.nlm.nih.gov/28716916/	.	Genomic landscape of human diversity across Madagascar.	Proc Natl Acad Sci U S A 114(32) E6498-E6506	MF057743.1	205	Madagascar	.
MF057744	MF057744.1	Modern	F2351056	B4a1a1b	B4a1a1b32	16559	16559	.	.	Pierron 2017	Pierron	2017	https://pubmed.ncbi.nlm.nih.gov/28716916/	.	Genomic landscape of human diversity across Madagascar.	Proc Natl Acad Sci U S A 114(32) E6498-E6506	MF057744.1	206	Madagascar	.
MF057516	MF057516.1	Modern	F8305453	B4a1a1b	B4a1a1b38	16559	16559	.	.	Pierron 2017	Pierron	2017	https://pubmed.ncbi.nlm.nih.gov/28716916/	.	Genomic landscape of human diversity across Madagascar.	Proc Natl Acad Sci U S A 114(32) E6498-E6506	MF057516.1	1157	Madagascar	.
MF057624	MF057624.1	Modern	F2909174	B4a1a1b	B4a1a1b38	16562	16562	.	.	Pierron 2017	Pierron	2017	https://pubmed.ncbi.nlm.nih.gov/28716916/	.	Genomic landscape of human diversity across Madagascar.	Proc Natl Acad Sci U S A 114(32) E6498-E6506	MF057624.1	1255	Madagascar	.
MF058141	MF058141.1	Modern	F4474215	B4a1a1b	B4a1a1b38	16550	16548	.	.	Pierron 2017	Pierron	2017	https://pubmed.ncbi.nlm.nih.gov/28716916/	.	Genomic landscape of human diversity across Madagascar.	Proc Natl Acad Sci U S A 114(32) E6498-E6506	MF058141.1	693	.	.
MF058461	MF058461.1	Modern	F9459313	B4a1a1b	B4a1a1b19	16559	16559	.	.	Pierron 2017	Pierron	2017	https://pubmed.ncbi.nlm.nih.gov/28716916/	.	Genomic landscape of human diversity across Madagascar.	Proc Natl Acad Sci U S A 114(32) E6498-E6506	MF058461.1	999	Madagascar	.
MF056347	MF056347.1	Modern	F1490500	B4a1a1b	B4a1a1b19a	16558	16558	.	.	Pierron 2017	Pierron	2017	https://pubmed.ncbi.nlm.nih.gov/28716916/	.	Genomic landscape of human diversity across Madagascar.	Proc Natl Acad Sci U S A 114(32) E6498-E6506	MF056347.1	1897	Madagascar	.
MF056363	MF056363.1	Modern	F2382861	B4a1a1b	B4a1a1b19a1	16559	16559	.	.	Pierron 2017	Pierron	2017	https://pubmed.ncbi.nlm.nih.gov/28716916/	.	Genomic landscape of human diversity across Madagascar.	Proc Natl Acad Sci U S A 114(32) E6498-E6506	MF056363.1	1913	Madagascar	.
MF056358	MF056358.1	Modern	F2382861	B4a1a1b	B4a1a1b19a1	16559	16559	.	.	Pierron 2017	Pierron	2017	https://pubmed.ncbi.nlm.nih.gov/28716916/	.	Genomic landscape of human diversity across Madagascar.	Proc Natl Acad Sci U S A 114(32) E6498-E6506	MF056358.1	1908	Madagascar	.
MF056362	MF056362.1	Modern	F4962039	B4a1a1b	B4a1a1b19a1	16559	16559	.	.	Pierron 2017	Pierron	2017	https://pubmed.ncbi.nlm.nih.gov/28716916/	.	Genomic landscape of human diversity across Madagascar.	Proc Natl Acad Sci U S A 114(32) E6498-E6506	MF056362.1	1912	Madagascar	.
MF056127	MF056127.1	Modern	F5060350	B4a1a1b	B4a1a1b16	16559	16559	.	.	Pierron 2017	Pierron	2017	https://pubmed.ncbi.nlm.nih.gov/28716916/	.	Genomic landscape of human diversity across Madagascar.	Proc Natl Acad Sci U S A 114(32) E6498-E6506	MF056127.1	1677	Madagascar	.
MF056950	MF056950.1	Modern	F6451397	B4a1a1b	B4a1a1b16	16559	16559	.	.	Pierron 2017	Pierron	2017	https://pubmed.ncbi.nlm.nih.gov/28716916/	.	Genomic landscape of human diversity across Madagascar.	Proc Natl Acad Sci U S A 114(32) E6498-E6506	MF056950.1	2499	Madagascar	.
MF055931	MF055931.1	Modern	F1519294	B4a1a1b	B4a1a1b34	16561	16561	.	.	Pierron 2017	Pierron	2017	https://pubmed.ncbi.nlm.nih.gov/28716916/	.	Genomic landscape of human diversity across Madagascar.	Proc Natl Acad Sci U S A 114(32) E6498-E6506	MF055931.1	1565	Madagascar	.
MF056920	MF056920.1	Modern	F4499319	B4a1a1b	B4a1a1b34a	16559	16559	.	.	Pierron 2017	Pierron	2017	https://pubmed.ncbi.nlm.nih.gov/28716916/	.	Genomic landscape of human diversity across Madagascar.	Proc Natl Acad Sci U S A 114(32) E6498-E6506	MF056920.1	2469	Madagascar	.
MF056974	MF056974.1	Modern	F9792266	B4a1a1b	B4a1a1b34a	16559	16559	.	.	Pierron 2017	Pierron	2017	https://pubmed.ncbi.nlm.nih.gov/28716916/	.	Genomic landscape of human diversity across Madagascar.	Proc Natl Acad Sci U S A 114(32) E6498-E6506	MF056974.1	2524	Madagascar	.
MF056973	MF056973.1	Modern	F9792266	B4a1a1b	B4a1a1b34a	16559	16559	.	.	Pierron 2017	Pierron	2017	https://pubmed.ncbi.nlm.nih.gov/28716916/	.	Genomic landscape of human diversity across Madagascar.	Proc Natl Acad Sci U S A 114(32) E6498-E6506	MF056973.1	2523	Madagascar	.
MF057086	MF057086.1	Modern	F9697300	B4a1a1b	B4a1a1b34a	16559	16559	.	.	Pierron 2017	Pierron	2017	https://pubmed.ncbi.nlm.nih.gov/28716916/	.	Genomic landscape of human diversity across Madagascar.	Proc Natl Acad Sci U S A 114(32) E6498-E6506	MF057086.1	2636	Madagascar	.
MF057226	MF057226.1	Modern	F1542177	B4a1a1b	B4a1a1b34a	16559	16559	.	.	Pierron 2017	Pierron	2017	https://pubmed.ncbi.nlm.nih.gov/28716916/	.	Genomic landscape of human diversity across Madagascar.	Proc Natl Acad Sci U S A 114(32) E6498-E6506	MF057226.1	2777	Madagascar	.
MF057363	MF057363.1	Modern	F3999600	B4a1a1b	B4a1a1b20	16556	16556	.	.	Pierron 2017	Pierron	2017	https://pubmed.ncbi.nlm.nih.gov/28716916/	.	Genomic landscape of human diversity across Madagascar.	Proc Natl Acad Sci U S A 114(32) E6498-E6506	MF057363.1	1018	Madagascar	.
MF057949	MF057949.1	Modern	F3752258	B4a1a1b	B4a1a1b20	16559	16559	.	.	Pierron 2017	Pierron	2017	https://pubmed.ncbi.nlm.nih.gov/28716916/	.	Genomic landscape of human diversity across Madagascar.	Proc Natl Acad Sci U S A 114(32) E6498-E6506	MF057949.1	407	Madagascar	.
MF055983	MF055983.1	Modern	F6166545	B4a1a1b	B4a1a1b10	16559	16559	.	.	Pierron 2017	Pierron	2017	https://pubmed.ncbi.nlm.nih.gov/28716916/	.	Genomic landscape of human diversity across Madagascar.	Proc Natl Acad Sci U S A 114(32) E6498-E6506	MF055983.1	1426	Madagascar	.
MF056786	MF056786.1	Modern	F3203039	B4a1a1b	B4a1a1b10	16559	16559	.	.	Pierron 2017	Pierron	2017	https://pubmed.ncbi.nlm.nih.gov/28716916/	.	Genomic landscape of human diversity across Madagascar.	Proc Natl Acad Sci U S A 114(32) E6498-E6506	MF056786.1	2336	Madagascar	.
MF056426	MF056426.1	Modern	F3203039	B4a1a1b	B4a1a1b10	16559	16559	.	.	Pierron 2017	Pierron	2017	https://pubmed.ncbi.nlm.nih.gov/28716916/	.	Genomic landscape of human diversity across Madagascar.	Proc Natl Acad Sci U S A 114(32) E6498-E6506	MF056426.1	1976	Madagascar	.
MF056201	MF056201.1	Modern	F1532327	B4a1a1b	B4a1a1b26	16559	16559	.	.	Pierron 2017	Pierron	2017	https://pubmed.ncbi.nlm.nih.gov/28716916/	.	Genomic landscape of human diversity across Madagascar.	Proc Natl Acad Sci U S A 114(32) E6498-E6506	MF056201.1	1751	Madagascar	.
MF056079	MF056079.1	Modern	F1532327	B4a1a1b	B4a1a1b26	16559	16559	.	.	Pierron 2017	Pierron	2017	https://pubmed.ncbi.nlm.nih.gov/28716916/	.	Genomic landscape of human diversity across Madagascar.	Proc Natl Acad Sci U S A 114(32) E6498-E6506	MF056079.1	1625	Madagascar	.
MF058492	MF058492.1	Modern	F1281081	B4a1a1b	B4a1a1b26	16562	16562	.	.	Pierron 2017	Pierron	2017	https://pubmed.ncbi.nlm.nih.gov/28716916/	.	Genomic landscape of human diversity across Madagascar.	Proc Natl Acad Sci U S A 114(32) E6498-E6506	MF058492.1	ETU6	Madagascar	.
MF056076	MF056076.1	Modern	F9936320	B4a1a1b	B4a1a1b26a	16559	16559	.	.	Pierron 2017	Pierron	2017	https://pubmed.ncbi.nlm.nih.gov/28716916/	.	Genomic landscape of human diversity across Madagascar.	Proc Natl Acad Sci U S A 114(32) E6498-E6506	MF056076.1	1622	Madagascar	.
MF056077	MF056077.1	Modern	F4479384	B4a1a1b	B4a1a1b26a	16559	16559	.	.	Pierron 2017	Pierron	2017	https://pubmed.ncbi.nlm.nih.gov/28716916/	.	Genomic landscape of human diversity across Madagascar.	Proc Natl Acad Sci U S A 114(32) E6498-E6506	MF056077.1	1623	Madagascar	.
MF056107	MF056107.1	Modern	F9579346	B4a1a1b	B4a1a1b37	16559	16559	.	.	Pierron 2017	Pierron	2017	https://pubmed.ncbi.nlm.nih.gov/28716916/	.	Genomic landscape of human diversity across Madagascar.	Proc Natl Acad Sci U S A 114(32) E6498-E6506	MF056107.1	1657	Madagascar	.
MF056106	MF056106.1	Modern	F9579346	B4a1a1b	B4a1a1b37	16559	16559	.	.	Pierron 2017	Pierron	2017	https://pubmed.ncbi.nlm.nih.gov/28716916/	.	Genomic landscape of human diversity across Madagascar.	Proc Natl Acad Sci U S A 114(32) E6498-E6506	MF056106.1	1656	Madagascar	.
MF056141	MF056141.1	Modern	F8174360	B4a1a1b	B4a1a1b37	16559	16559	.	.	Pierron 2017	Pierron	2017	https://pubmed.ncbi.nlm.nih.gov/28716916/	.	Genomic landscape of human diversity across Madagascar.	Proc Natl Acad Sci U S A 114(32) E6498-E6506	MF056141.1	1691	Madagascar	.
MF057009	MF057009.1	Modern	F8174360	B4a1a1b	B4a1a1b37	16559	16559	.	.	Pierron 2017	Pierron	2017	https://pubmed.ncbi.nlm.nih.gov/28716916/	.	Genomic landscape of human diversity across Madagascar.	Proc Natl Acad Sci U S A 114(32) E6498-E6506	MF057009.1	2559	Madagascar	.
MF057004	MF057004.1	Modern	F8174360	B4a1a1b	B4a1a1b37	16559	16559	.	.	Pierron 2017	Pierron	2017	https://pubmed.ncbi.nlm.nih.gov/28716916/	.	Genomic landscape of human diversity across Madagascar.	Proc Natl Acad Sci U S A 114(32) E6498-E6506	MF057004.1	2554	Madagascar	.
MF058495	MF058495.1	Modern	F3669926	B4a1a1b	B4a1a1b37	16562	16562	.	.	Pierron 2017	Pierron	2017	https://pubmed.ncbi.nlm.nih.gov/28716916/	.	Genomic landscape of human diversity across Madagascar.	Proc Natl Acad Sci U S A 114(32) E6498-E6506	MF058495.1	ETU9	Madagascar	.
MF056370	MF056370.1	Modern	F4516616	B4a1a1b	B4a1a1b22	16559	16559	.	.	Pierron 2017	Pierron	2017	https://pubmed.ncbi.nlm.nih.gov/28716916/	.	Genomic landscape of human diversity across Madagascar.	Proc Natl Acad Sci U S A 114(32) E6498-E6506	MF056370.1	1920	Madagascar	.
MF056382	MF056382.1	Modern	F9977935	B4a1a1b	B4a1a1b22	16559	16559	.	.	Pierron 2017	Pierron	2017	https://pubmed.ncbi.nlm.nih.gov/28716916/	.	Genomic landscape of human diversity across Madagascar.	Proc Natl Acad Sci U S A 114(32) E6498-E6506	MF056382.1	1932	Madagascar	.
MF056445	MF056445.1	Modern	F1254004	B4a1a1b	B4a1a1b22	16559	16559	.	.	Pierron 2017	Pierron	2017	https://pubmed.ncbi.nlm.nih.gov/28716916/	.	Genomic landscape of human diversity across Madagascar.	Proc Natl Acad Sci U S A 114(32) E6498-E6506	MF056445.1	1995	Madagascar	.
MF056861	MF056861.1	Modern	F7121271	B4a1a1b	B4a1a1b+152	16559	16557	.	.	Pierron 2017	Pierron	2017	https://pubmed.ncbi.nlm.nih.gov/28716916/	.	Genomic landscape of human diversity across Madagascar.	Proc Natl Acad Sci U S A 114(32) E6498-E6506	MF056861.1	2414	Madagascar	.
MF056880	MF056880.1	Modern	F8078796	B4a1a1b	B4a1a1b+152	16559	16559	.	.	Pierron 2017	Pierron	2017	https://pubmed.ncbi.nlm.nih.gov/28716916/	.	Genomic landscape of human diversity across Madagascar.	Proc Natl Acad Sci U S A 114(32) E6498-E6506	MF056880.1	2433	Madagascar	.
MF057439	MF057439.1	Modern	F1648169	B4a1a1b	B4a1a1b+16362	16559	16559	.	.	Pierron 2017	Pierron	2017	https://pubmed.ncbi.nlm.nih.gov/28716916/	.	Genomic landscape of human diversity across Madagascar.	Proc Natl Acad Sci U S A 114(32) E6498-E6506	MF057439.1	1087	Madagascar	.
MF058218	MF058218.1	Modern	F2747880	B4a1a1b	B4a1a1b+16362	16559	16559	.	.	Pierron 2017	Pierron	2017	https://pubmed.ncbi.nlm.nih.gov/28716916/	.	Genomic landscape of human diversity across Madagascar.	Proc Natl Acad Sci U S A 114(32) E6498-E6506	MF058218.1	770	Madagascar	.
MF056889	MF056889.1	Modern	F2769550	B4a1a1b	B4a1a1b51	16559	16559	.	.	Pierron 2017	Pierron	2017	https://pubmed.ncbi.nlm.nih.gov/28716916/	.	Genomic landscape of human diversity across Madagascar.	Proc Natl Acad Sci U S A 114(32) E6498-E6506	MF056889.1	2442	Madagascar	.
MF058136	MF058136.1	Modern	F6683457	B4a1a1b	B4a1a1b51a	16559	16559	.	.	Pierron 2017	Pierron	2017	https://pubmed.ncbi.nlm.nih.gov/28716916/	.	Genomic landscape of human diversity across Madagascar.	Proc Natl Acad Sci U S A 114(32) E6498-E6506	MF058136.1	688	Madagascar	.
MF058138	MF058138.1	Modern	F9746859	B4a1a1b	B4a1a1b51a	16562	16562	.	.	Pierron 2017	Pierron	2017	https://pubmed.ncbi.nlm.nih.gov/28716916/	.	Genomic landscape of human diversity across Madagascar.	Proc Natl Acad Sci U S A 114(32) E6498-E6506	MF058138.1	690	Madagascar	.
MF056487	MF056487.1	Modern	F1605802	B4a1a1b	B4a1a1b2	16559	16559	.	.	Pierron 2017	Pierron	2017	https://pubmed.ncbi.nlm.nih.gov/28716916/	.	Genomic landscape of human diversity across Madagascar.	Proc Natl Acad Sci U S A 114(32) E6498-E6506	MF056487.1	2037	Madagascar	.
MF057337	MF057337.1	Modern	F1628539	B4a1a1b	B4a1a1b2	16561	16561	.	.	Pierron 2017	Pierron	2017	https://pubmed.ncbi.nlm.nih.gov/28716916/	.	Genomic landscape of human diversity across Madagascar.	Proc Natl Acad Sci U S A 114(32) E6498-E6506	MF057337.1	607	Madagascar	.
MF056471	MF056471.1	Modern	F1341635	B4a1a1b	B4a1a1b46	16559	16559	.	.	Pierron 2017	Pierron	2017	https://pubmed.ncbi.nlm.nih.gov/28716916/	.	Genomic landscape of human diversity across Madagascar.	Proc Natl Acad Sci U S A 114(32) E6498-E6506	MF056471.1	2021	Madagascar	.
MF057495	MF057495.1	Modern	F9277836	B4a1a1b	B4a1a1b46	16562	16562	.	.	Pierron 2017	Pierron	2017	https://pubmed.ncbi.nlm.nih.gov/28716916/	.	Genomic landscape of human diversity across Madagascar.	Proc Natl Acad Sci U S A 114(32) E6498-E6506	MF057495.1	1138	Madagascar	.
MF058195	MF058195.1	Modern	F3722994	B4a1a1b	B4a1a1b21	16559	16559	.	.	Pierron 2017	Pierron	2017	https://pubmed.ncbi.nlm.nih.gov/28716916/	.	Genomic landscape of human diversity across Madagascar.	Proc Natl Acad Sci U S A 114(32) E6498-E6506	MF058195.1	747	Madagascar	.
MF057618	MF057618.1	Modern	F1758913	B4a1a1b	B4a1a1b21a	16562	16562	.	.	Pierron 2017	Pierron	2017	https://pubmed.ncbi.nlm.nih.gov/28716916/	.	Genomic landscape of human diversity across Madagascar.	Proc Natl Acad Sci U S A 114(32) E6498-E6506	MF057618.1	125	Madagascar	.
MF057669	MF057669.1	Modern	F5382823	B4a1a1b	B4a1a1b21a	16559	16559	.	.	Pierron 2017	Pierron	2017	https://pubmed.ncbi.nlm.nih.gov/28716916/	.	Genomic landscape of human diversity across Madagascar.	Proc Natl Acad Sci U S A 114(32) E6498-E6506	MF057669.1	130	Madagascar	.
MF056569	MF056569.1	Modern	F2412907	B4a1a1b	B4a1a1b35	16558	16558	.	.	Pierron 2017	Pierron	2017	https://pubmed.ncbi.nlm.nih.gov/28716916/	.	Genomic landscape of human diversity across Madagascar.	Proc Natl Acad Sci U S A 114(32) E6498-E6506	MF056569.1	2119	Madagascar	.
MF057876	MF057876.1	Modern	F4066470	B4a1a1b	B4a1a1b35	16559	16559	.	.	Pierron 2017	Pierron	2017	https://pubmed.ncbi.nlm.nih.gov/28716916/	.	Genomic landscape of human diversity across Madagascar.	Proc Natl Acad Sci U S A 114(32) E6498-E6506	MF057876.1	334	Madagascar	.
MF057858	MF057858.1	Modern	F4066470	B4a1a1b	B4a1a1b35	16559	16559	.	.	Pierron 2017	Pierron	2017	https://pubmed.ncbi.nlm.nih.gov/28716916/	.	Genomic landscape of human diversity across Madagascar.	Proc Natl Acad Sci U S A 114(32) E6498-E6506	MF057858.1	316	Madagascar	.
MF058572	MF058572.1	Modern	F3385703	B4a1a1b	B4a1a1b35	16559	16559	.	.	Pierron 2017	Pierron	2017	https://pubmed.ncbi.nlm.nih.gov/28716916/	.	Genomic landscape of human diversity across Madagascar.	Proc Natl Acad Sci U S A 114(32) E6498-E6506	MF058572.1	OLF74	Madagascar	.
MF058580	MF058580.1	Modern	F7801470	B4a1a1b	B4a1a1b35	16562	16562	.	.	Pierron 2017	Pierron	2017	https://pubmed.ncbi.nlm.nih.gov/28716916/	.	Genomic landscape of human diversity across Madagascar.	Proc Natl Acad Sci U S A 114(32) E6498-E6506	MF058580.1	OLF82	Madagascar	.
MF058577	MF058577.1	Modern	F7801470	B4a1a1b	B4a1a1b35	16562	16562	.	.	Pierron 2017	Pierron	2017	https://pubmed.ncbi.nlm.nih.gov/28716916/	.	Genomic landscape of human diversity across Madagascar.	Proc Natl Acad Sci U S A 114(32) E6498-E6506	MF058577.1	OLF79	Madagascar	.
MF055848	MF055848.1	Modern	F6133715	B4a1a1b	B4a1a1b17	16562	16562	.	.	Pierron 2017	Pierron	2017	https://pubmed.ncbi.nlm.nih.gov/28716916/	.	Genomic landscape of human diversity across Madagascar.	Proc Natl Acad Sci U S A 114(32) E6498-E6506	MF055848.1	1455	Madagascar	.
MF058410	MF058410.1	Modern	F9894651	B4a1a1b	B4a1a1b17	16559	16559	.	.	Pierron 2017	Pierron	2017	https://pubmed.ncbi.nlm.nih.gov/28716916/	.	Genomic landscape of human diversity across Madagascar.	Proc Natl Acad Sci U S A 114(32) E6498-E6506	MF058410.1	952	Madagascar	.
MF055897	MF055897.1	Modern	F5724535	B4a1a1b	B4a1a1b42	16563	16563	.	.	Pierron 2017	Pierron	2017	https://pubmed.ncbi.nlm.nih.gov/28716916/	.	Genomic landscape of human diversity across Madagascar.	Proc Natl Acad Sci U S A 114(32) E6498-E6506	MF055897.1	1515	Madagascar	.
MF057759	MF057759.1	Modern	F9091985	B4a1a1b	B4a1a1b42	16562	16562	.	.	Pierron 2017	Pierron	2017	https://pubmed.ncbi.nlm.nih.gov/28716916/	.	Genomic landscape of human diversity across Madagascar.	Proc Natl Acad Sci U S A 114(32) E6498-E6506	MF057759.1	221	Madagascar	.
MF055913	MF055913.1	Modern	F5626973	B4a1a1b	B4a1a1b31	16561	16561	.	.	Pierron 2017	Pierron	2017	https://pubmed.ncbi.nlm.nih.gov/28716916/	.	Genomic landscape of human diversity across Madagascar.	Proc Natl Acad Sci U S A 114(32) E6498-E6506	MF055913.1	1540	Madagascar	.
MF056951	MF056951.1	Modern	F9009644	B4a1a1b	B4a1a1b31	16559	16559	.	.	Pierron 2017	Pierron	2017	https://pubmed.ncbi.nlm.nih.gov/28716916/	.	Genomic landscape of human diversity across Madagascar.	Proc Natl Acad Sci U S A 114(32) E6498-E6506	MF056951.1	2500	Madagascar	.
MF056796	MF056796.1	Modern	F2437253	B4a1a1b	B4a1a1b30	16557	16557	.	.	Pierron 2017	Pierron	2017	https://pubmed.ncbi.nlm.nih.gov/28716916/	.	Genomic landscape of human diversity across Madagascar.	Proc Natl Acad Sci U S A 114(32) E6498-E6506	MF056796.1	2346	Madagascar	.
MF056098	MF056098.1	Modern	F2437253	B4a1a1b	B4a1a1b30	16557	16557	.	.	Pierron 2017	Pierron	2017	https://pubmed.ncbi.nlm.nih.gov/28716916/	.	Genomic landscape of human diversity across Madagascar.	Proc Natl Acad Sci U S A 114(32) E6498-E6506	MF056098.1	1648	Madagascar	.
MF056803	MF056803.1	Modern	F2437253	B4a1a1b	B4a1a1b30	16557	16557	.	.	Pierron 2017	Pierron	2017	https://pubmed.ncbi.nlm.nih.gov/28716916/	.	Genomic landscape of human diversity across Madagascar.	Proc Natl Acad Sci U S A 114(32) E6498-E6506	MF056803.1	2353	Madagascar	.
MF056791	MF056791.1	Modern	F5625890	B4a1a1b	B4a1a1b30	16557	16557	.	.	Pierron 2017	Pierron	2017	https://pubmed.ncbi.nlm.nih.gov/28716916/	.	Genomic landscape of human diversity across Madagascar.	Proc Natl Acad Sci U S A 114(32) E6498-E6506	MF056791.1	2341	Madagascar	.
MF056798	MF056798.1	Modern	F5905353	B4a1a1b	B4a1a1b30	16557	16557	.	.	Pierron 2017	Pierron	2017	https://pubmed.ncbi.nlm.nih.gov/28716916/	.	Genomic landscape of human diversity across Madagascar.	Proc Natl Acad Sci U S A 114(32) E6498-E6506	MF056798.1	2348	Madagascar	.
MF056799	MF056799.1	Modern	F6127190	B4a1a1b	B4a1a1b30	16557	16557	.	.	Pierron 2017	Pierron	2017	https://pubmed.ncbi.nlm.nih.gov/28716916/	.	Genomic landscape of human diversity across Madagascar.	Proc Natl Acad Sci U S A 114(32) E6498-E6506	MF056799.1	2349	Madagascar	.
MF056183	MF056183.1	Modern	F4470877	B4a1a1b	B4a1a1b52	16559	16559	.	.	Pierron 2017	Pierron	2017	https://pubmed.ncbi.nlm.nih.gov/28716916/	.	Genomic landscape of human diversity across Madagascar.	Proc Natl Acad Sci U S A 114(32) E6498-E6506	MF056183.1	1733	Madagascar	.
MF057658	MF057658.1	Modern	F9690046	B4a1a1b	B4a1a1b52	16559	16559	.	.	Pierron 2017	Pierron	2017	https://pubmed.ncbi.nlm.nih.gov/28716916/	.	Genomic landscape of human diversity across Madagascar.	Proc Natl Acad Sci U S A 114(32) E6498-E6506	MF057658.1	1285	Madagascar	.
MF056307	MF056307.1	Modern	F1733491	B4a1a1b	B4a1a1b13	16559	16559	.	.	Pierron 2017	Pierron	2017	https://pubmed.ncbi.nlm.nih.gov/28716916/	.	Genomic landscape of human diversity across Madagascar.	Proc Natl Acad Sci U S A 114(32) E6498-E6506	MF056307.1	1857	Madagascar	.
MF056868	MF056868.1	Modern	F1602848	B4a1a1b	B4a1a1b13	16559	16559	.	.	Pierron 2017	Pierron	2017	https://pubmed.ncbi.nlm.nih.gov/28716916/	.	Genomic landscape of human diversity across Madagascar.	Proc Natl Acad Sci U S A 114(32) E6498-E6506	MF056868.1	2421	Madagascar	.
MF056738	MF056738.1	Modern	F3445030	B4a1a1b	B4a1a1b29	16559	16559	.	.	Pierron 2017	Pierron	2017	https://pubmed.ncbi.nlm.nih.gov/28716916/	.	Genomic landscape of human diversity across Madagascar.	Proc Natl Acad Sci U S A 114(32) E6498-E6506	MF056738.1	2288	Madagascar	.
MF056744	MF056744.1	Modern	F2756103	B4a1a1b	B4a1a1b29	16559	16559	.	.	Pierron 2017	Pierron	2017	https://pubmed.ncbi.nlm.nih.gov/28716916/	.	Genomic landscape of human diversity across Madagascar.	Proc Natl Acad Sci U S A 114(32) E6498-E6506	MF056744.1	2294	Madagascar	.
MF056802	MF056802.1	Modern	F2619739	B4a1a1b	B4a1a1b15	16559	16559	.	.	Pierron 2017	Pierron	2017	https://pubmed.ncbi.nlm.nih.gov/28716916/	.	Genomic landscape of human diversity across Madagascar.	Proc Natl Acad Sci U S A 114(32) E6498-E6506	MF056802.1	2352	Madagascar	.
MF056808	MF056808.1	Modern	F2186486	B4a1a1b	B4a1a1b15	16559	16559	.	.	Pierron 2017	Pierron	2017	https://pubmed.ncbi.nlm.nih.gov/28716916/	.	Genomic landscape of human diversity across Madagascar.	Proc Natl Acad Sci U S A 114(32) E6498-E6506	MF056808.1	2358	Madagascar	.
MF056895	MF056895.1	Modern	F3561868	B4a1a1b	B4a1a1b3	16559	16559	.	.	Pierron 2017	Pierron	2017	https://pubmed.ncbi.nlm.nih.gov/28716916/	.	Genomic landscape of human diversity across Madagascar.	Proc Natl Acad Sci U S A 114(32) E6498-E6506	MF056895.1	2448	Madagascar	.
MF057681	MF057681.1	Modern	F9323711	B4a1a1b	B4a1a1b3	16562	16562	.	.	Pierron 2017	Pierron	2017	https://pubmed.ncbi.nlm.nih.gov/28716916/	.	Genomic landscape of human diversity across Madagascar.	Proc Natl Acad Sci U S A 114(32) E6498-E6506	MF057681.1	143	Madagascar	.
MF057382	MF057382.1	Modern	F2275460	B4a1a1b	B4a1a1b23	16562	16562	.	.	Pierron 2017	Pierron	2017	https://pubmed.ncbi.nlm.nih.gov/28716916/	.	Genomic landscape of human diversity across Madagascar.	Proc Natl Acad Sci U S A 114(32) E6498-E6506	MF057382.1	1035	Madagascar	.
MF057881	MF057881.1	Modern	F4583294	B4a1a1b	B4a1a1b23	16562	16562	.	.	Pierron 2017	Pierron	2017	https://pubmed.ncbi.nlm.nih.gov/28716916/	.	Genomic landscape of human diversity across Madagascar.	Proc Natl Acad Sci U S A 114(32) E6498-E6506	MF057881.1	339	Madagascar	.
MF057883	MF057883.1	Modern	F7903034	B4a1a1b	B4a1a1b23	16559	16559	.	.	Pierron 2017	Pierron	2017	https://pubmed.ncbi.nlm.nih.gov/28716916/	.	Genomic landscape of human diversity across Madagascar.	Proc Natl Acad Sci U S A 114(32) E6498-E6506	MF057883.1	341	Madagascar	.
MF057395	MF057395.1	Modern	F7010374	B4a1a1b	B4a1a1b9	16559	16559	.	.	Pierron 2017	Pierron	2017	https://pubmed.ncbi.nlm.nih.gov/28716916/	.	Genomic landscape of human diversity across Madagascar.	Proc Natl Acad Sci U S A 114(32) E6498-E6506	MF057395.1	1047	Madagascar	.
MF057440	MF057440.1	Modern	F6444461	B4a1a1b	B4a1a1b9	16561	16561	.	.	Pierron 2017	Pierron	2017	https://pubmed.ncbi.nlm.nih.gov/28716916/	.	Genomic landscape of human diversity across Madagascar.	Proc Natl Acad Sci U S A 114(32) E6498-E6506	MF057440.1	1088	Madagascar	.
MF057628	MF057628.1	Modern	F7808215	B4a1a1b	B4a1a1b8	16559	16559	.	.	Pierron 2017	Pierron	2017	https://pubmed.ncbi.nlm.nih.gov/28716916/	.	Genomic landscape of human diversity across Madagascar.	Proc Natl Acad Sci U S A 114(32) E6498-E6506	MF057628.1	1259	Madagascar	.
MF057632	MF057632.1	Modern	F5854120	B4a1a1b	B4a1a1b8	16562	16562	.	.	Pierron 2017	Pierron	2017	https://pubmed.ncbi.nlm.nih.gov/28716916/	.	Genomic landscape of human diversity across Madagascar.	Proc Natl Acad Sci U S A 114(32) E6498-E6506	MF057632.1	1262	Madagascar	.
MF057665	MF057665.1	Modern	F9403893	B4a1a1b	B4a1a1b33	16559	16559	.	.	Pierron 2017	Pierron	2017	https://pubmed.ncbi.nlm.nih.gov/28716916/	.	Genomic landscape of human diversity across Madagascar.	Proc Natl Acad Sci U S A 114(32) E6498-E6506	MF057665.1	1291	Madagascar	.
MF058348	MF058348.1	Modern	F5667093	B4a1a1b	B4a1a1b33	16562	16562	.	.	Pierron 2017	Pierron	2017	https://pubmed.ncbi.nlm.nih.gov/28716916/	.	Genomic landscape of human diversity across Madagascar.	Proc Natl Acad Sci U S A 114(32) E6498-E6506	MF058348.1	897	Madagascar	.
MF057733	MF057733.1	Modern	F7073628	B4a1a1b	B4a1a1b24	16559	16559	.	.	Pierron 2017	Pierron	2017	https://pubmed.ncbi.nlm.nih.gov/28716916/	.	Genomic landscape of human diversity across Madagascar.	Proc Natl Acad Sci U S A 114(32) E6498-E6506	MF057733.1	195	Madagascar	.
MF057730	MF057730.1	Modern	F7073628	B4a1a1b	B4a1a1b24	16559	16559	.	.	Pierron 2017	Pierron	2017	https://pubmed.ncbi.nlm.nih.gov/28716916/	.	Genomic landscape of human diversity across Madagascar.	Proc Natl Acad Sci U S A 114(32) E6498-E6506	MF057730.1	192	Madagascar	.
MF057734	MF057734.1	Modern	F4439674	B4a1a1b	B4a1a1b24	16562	16562	.	.	Pierron 2017	Pierron	2017	https://pubmed.ncbi.nlm.nih.gov/28716916/	.	Genomic landscape of human diversity across Madagascar.	Proc Natl Acad Sci U S A 114(32) E6498-E6506	MF057734.1	196	Madagascar	.
MF057366	MF057366.1	Modern	F8709133	E1a1a1	E1a1a1g	16570	16570	.	.	Pierron 2017	Pierron	2017	https://pubmed.ncbi.nlm.nih.gov/28716916/	.	Genomic landscape of human diversity across Madagascar.	Proc Natl Acad Sci U S A 114(32) E6498-E6506	MF057366.1	1020	Madagascar	.
MF057873	MF057873.1	Modern	F8709133	E1a1a1	E1a1a1g	16570	16570	.	.	Pierron 2017	Pierron	2017	https://pubmed.ncbi.nlm.nih.gov/28716916/	.	Genomic landscape of human diversity across Madagascar.	Proc Natl Acad Sci U S A 114(32) E6498-E6506	MF057873.1	331	Madagascar	.
MF058516	MF058516.1	Modern	F8709133	E1a1a1	E1a1a1g	16570	16570	.	.	Pierron 2017	Pierron	2017	https://pubmed.ncbi.nlm.nih.gov/28716916/	.	Genomic landscape of human diversity across Madagascar.	Proc Natl Acad Sci U S A 114(32) E6498-E6506	MF058516.1	OLF109	Madagascar	.
MF055833	MF055833.1	Modern	F1027282	E1a1a1	E1a1a1g	16571	16571	.	.	Pierron 2017	Pierron	2017	https://pubmed.ncbi.nlm.nih.gov/28716916/	.	Genomic landscape of human diversity across Madagascar.	Proc Natl Acad Sci U S A 114(32) E6498-E6506	MF055833.1	1429	Madagascar	.
MF055872	MF055872.1	Modern	F3623629	E1a1a1	E1a1a1g	16570	16570	.	.	Pierron 2017	Pierron	2017	https://pubmed.ncbi.nlm.nih.gov/28716916/	.	Genomic landscape of human diversity across Madagascar.	Proc Natl Acad Sci U S A 114(32) E6498-E6506	MF055872.1	1484	Madagascar	.
MF056138	MF056138.1	Modern	F1560163	E1a1a1	E1a1a1g	16568	16568	.	.	Pierron 2017	Pierron	2017	https://pubmed.ncbi.nlm.nih.gov/28716916/	.	Genomic landscape of human diversity across Madagascar.	Proc Natl Acad Sci U S A 114(32) E6498-E6506	MF056138.1	1688	Madagascar	.
MF056462	MF056462.1	Modern	F1560163	E1a1a1	E1a1a1g	16568	16568	.	.	Pierron 2017	Pierron	2017	https://pubmed.ncbi.nlm.nih.gov/28716916/	.	Genomic landscape of human diversity across Madagascar.	Proc Natl Acad Sci U S A 114(32) E6498-E6506	MF056462.1	2012	Madagascar	.
MF056144	MF056144.1	Modern	F7529864	E1a1a1	E1a1a1g	16568	16568	.	.	Pierron 2017	Pierron	2017	https://pubmed.ncbi.nlm.nih.gov/28716916/	.	Genomic landscape of human diversity across Madagascar.	Proc Natl Acad Sci U S A 114(32) E6498-E6506	MF056144.1	1694	Madagascar	.
MF056420	MF056420.1	Modern	F3511478	E1a1a1	E1a1a1g	16568	16568	.	.	Pierron 2017	Pierron	2017	https://pubmed.ncbi.nlm.nih.gov/28716916/	.	Genomic landscape of human diversity across Madagascar.	Proc Natl Acad Sci U S A 114(32) E6498-E6506	MF056420.1	1970	Madagascar	.
MF056448	MF056448.1	Modern	F1780055	E1a1a1	E1a1a1g	16568	16568	.	.	Pierron 2017	Pierron	2017	https://pubmed.ncbi.nlm.nih.gov/28716916/	.	Genomic landscape of human diversity across Madagascar.	Proc Natl Acad Sci U S A 114(32) E6498-E6506	MF056448.1	1998	Madagascar	.
MF056670	MF056670.1	Modern	F6361457	E1a1a1	E1a1a1g	16568	16568	.	.	Pierron 2017	Pierron	2017	https://pubmed.ncbi.nlm.nih.gov/28716916/	.	Genomic landscape of human diversity across Madagascar.	Proc Natl Acad Sci U S A 114(32) E6498-E6506	MF056670.1	2220	Madagascar	.
MF056875	MF056875.1	Modern	F7079654	E1a1a1	E1a1a1g	16568	16568	.	.	Pierron 2017	Pierron	2017	https://pubmed.ncbi.nlm.nih.gov/28716916/	.	Genomic landscape of human diversity across Madagascar.	Proc Natl Acad Sci U S A 114(32) E6498-E6506	MF056875.1	2428	Madagascar	.
MF057429	MF057429.1	Modern	F7985305	E1a1a1	E1a1a1g	16570	16570	.	.	Pierron 2017	Pierron	2017	https://pubmed.ncbi.nlm.nih.gov/28716916/	.	Genomic landscape of human diversity across Madagascar.	Proc Natl Acad Sci U S A 114(32) E6498-E6506	MF057429.1	1078	Madagascar	.
MF057552	MF057552.1	Modern	F5053715	E1a1a1	E1a1a1g	16570	16570	.	.	Pierron 2017	Pierron	2017	https://pubmed.ncbi.nlm.nih.gov/28716916/	.	Genomic landscape of human diversity across Madagascar.	Proc Natl Acad Sci U S A 114(32) E6498-E6506	MF057552.1	119	Madagascar	.
MF057701	MF057701.1	Modern	F3485872	E1a1a1	E1a1a1g	16570	16570	.	.	Pierron 2017	Pierron	2017	https://pubmed.ncbi.nlm.nih.gov/28716916/	.	Genomic landscape of human diversity across Madagascar.	Proc Natl Acad Sci U S A 114(32) E6498-E6506	MF057701.1	163	Madagascar	.
MF058316	MF058316.1	Modern	F7025470	E1a1a1	E1a1a1g16a	16570	16570	.	.	Pierron 2017	Pierron	2017	https://pubmed.ncbi.nlm.nih.gov/28716916/	.	Genomic landscape of human diversity across Madagascar.	Proc Natl Acad Sci U S A 114(32) E6498-E6506	MF058316.1	868	Madagascar	.
MF058415	MF058415.1	Modern	F1619965	E1a1a1	E1a1a1g	16570	16570	.	.	Pierron 2017	Pierron	2017	https://pubmed.ncbi.nlm.nih.gov/28716916/	.	Genomic landscape of human diversity across Madagascar.	Proc Natl Acad Sci U S A 114(32) E6498-E6506	MF058415.1	957	Madagascar	.
MF055869	MF055869.1	Modern	F6412169	E1a1a1	E1a1a1g16	16569	16569	.	.	Pierron 2017	Pierron	2017	https://pubmed.ncbi.nlm.nih.gov/28716916/	.	Genomic landscape of human diversity across Madagascar.	Proc Natl Acad Sci U S A 114(32) E6498-E6506	MF055869.1	1481	Madagascar	.
MF055801	MF055801.1	Modern	F6412169	E1a1a1	E1a1a1g16	16569	16569	.	.	Pierron 2017	Pierron	2017	https://pubmed.ncbi.nlm.nih.gov/28716916/	.	Genomic landscape of human diversity across Madagascar.	Proc Natl Acad Sci U S A 114(32) E6498-E6506	MF055801.1	1384	Madagascar	.
MF057371	MF057371.1	Modern	F6412169	E1a1a1	E1a1a1g16	16569	16569	.	.	Pierron 2017	Pierron	2017	https://pubmed.ncbi.nlm.nih.gov/28716916/	.	Genomic landscape of human diversity across Madagascar.	Proc Natl Acad Sci U S A 114(32) E6498-E6506	MF057371.1	1025	Madagascar	.
MF057597	MF057597.1	Modern	F6412169	E1a1a1	E1a1a1g16	16569	16569	.	.	Pierron 2017	Pierron	2017	https://pubmed.ncbi.nlm.nih.gov/28716916/	.	Genomic landscape of human diversity across Madagascar.	Proc Natl Acad Sci U S A 114(32) E6498-E6506	MF057597.1	1230	Madagascar	.
MF057595	MF057595.1	Modern	F6412169	E1a1a1	E1a1a1g16	16569	16569	.	.	Pierron 2017	Pierron	2017	https://pubmed.ncbi.nlm.nih.gov/28716916/	.	Genomic landscape of human diversity across Madagascar.	Proc Natl Acad Sci U S A 114(32) E6498-E6506	MF057595.1	1229	Madagascar	.
MF057901	MF057901.1	Modern	F6412169	E1a1a1	E1a1a1g16	16569	16569	.	.	Pierron 2017	Pierron	2017	https://pubmed.ncbi.nlm.nih.gov/28716916/	.	Genomic landscape of human diversity across Madagascar.	Proc Natl Acad Sci U S A 114(32) E6498-E6506	MF057901.1	359	Madagascar	.
MF058305	MF058305.1	Modern	F6412169	E1a1a1	E1a1a1g16	16569	16569	.	.	Pierron 2017	Pierron	2017	https://pubmed.ncbi.nlm.nih.gov/28716916/	.	Genomic landscape of human diversity across Madagascar.	Proc Natl Acad Sci U S A 114(32) E6498-E6506	MF058305.1	858	Madagascar	.
MF055906	MF055906.1	Modern	F3295975	E1a1a1	E1a1a1g16	16570	16570	.	.	Pierron 2017	Pierron	2017	https://pubmed.ncbi.nlm.nih.gov/28716916/	.	Genomic landscape of human diversity across Madagascar.	Proc Natl Acad Sci U S A 114(32) E6498-E6506	MF055906.1	1527	Madagascar	.
MF055831	MF055831.1	Modern	F3295975	E1a1a1	E1a1a1g16	16570	16570	.	.	Pierron 2017	Pierron	2017	https://pubmed.ncbi.nlm.nih.gov/28716916/	.	Genomic landscape of human diversity across Madagascar.	Proc Natl Acad Sci U S A 114(32) E6498-E6506	MF055831.1	1422	Madagascar	.
MF057613	MF057613.1	Modern	F3295975	E1a1a1	E1a1a1g16	16570	16570	.	.	Pierron 2017	Pierron	2017	https://pubmed.ncbi.nlm.nih.gov/28716916/	.	Genomic landscape of human diversity across Madagascar.	Proc Natl Acad Sci U S A 114(32) E6498-E6506	MF057613.1	1245	Madagascar	.
MF057499	MF057499.1	Modern	F3295975	E1a1a1	E1a1a1g16	16570	16570	.	.	Pierron 2017	Pierron	2017	https://pubmed.ncbi.nlm.nih.gov/28716916/	.	Genomic landscape of human diversity across Madagascar.	Proc Natl Acad Sci U S A 114(32) E6498-E6506	MF057499.1	1141	Madagascar	.
MF057757	MF057757.1	Modern	F3295975	E1a1a1	E1a1a1g16	16570	16570	.	.	Pierron 2017	Pierron	2017	https://pubmed.ncbi.nlm.nih.gov/28716916/	.	Genomic landscape of human diversity across Madagascar.	Proc Natl Acad Sci U S A 114(32) E6498-E6506	MF057757.1	219	Madagascar	.
MF057685	MF057685.1	Modern	F3295975	E1a1a1	E1a1a1g16	16570	16570	.	.	Pierron 2017	Pierron	2017	https://pubmed.ncbi.nlm.nih.gov/28716916/	.	Genomic landscape of human diversity across Madagascar.	Proc Natl Acad Sci U S A 114(32) E6498-E6506	MF057685.1	147	Madagascar	.
MF057684	MF057684.1	Modern	F3295975	E1a1a1	E1a1a1g16	16570	16570	.	.	Pierron 2017	Pierron	2017	https://pubmed.ncbi.nlm.nih.gov/28716916/	.	Genomic landscape of human diversity across Madagascar.	Proc Natl Acad Sci U S A 114(32) E6498-E6506	MF057684.1	146	Madagascar	.
MF057680	MF057680.1	Modern	F3295975	E1a1a1	E1a1a1g16	16570	16570	.	.	Pierron 2017	Pierron	2017	https://pubmed.ncbi.nlm.nih.gov/28716916/	.	Genomic landscape of human diversity across Madagascar.	Proc Natl Acad Sci U S A 114(32) E6498-E6506	MF057680.1	141	Madagascar	.
MF057647	MF057647.1	Modern	F3295975	E1a1a1	E1a1a1g16	16570	16570	.	.	Pierron 2017	Pierron	2017	https://pubmed.ncbi.nlm.nih.gov/28716916/	.	Genomic landscape of human diversity across Madagascar.	Proc Natl Acad Sci U S A 114(32) E6498-E6506	MF057647.1	1275	Madagascar	.
MF057812	MF057812.1	Modern	F3295975	E1a1a1	E1a1a1g16	16570	16570	.	.	Pierron 2017	Pierron	2017	https://pubmed.ncbi.nlm.nih.gov/28716916/	.	Genomic landscape of human diversity across Madagascar.	Proc Natl Acad Sci U S A 114(32) E6498-E6506	MF057812.1	270	Madagascar	.
MF057772	MF057772.1	Modern	F3295975	E1a1a1	E1a1a1g16	16570	16570	.	.	Pierron 2017	Pierron	2017	https://pubmed.ncbi.nlm.nih.gov/28716916/	.	Genomic landscape of human diversity across Madagascar.	Proc Natl Acad Sci U S A 114(32) E6498-E6506	MF057772.1	234	Madagascar	.
MF058109	MF058109.1	Modern	F3295975	E1a1a1	E1a1a1g16	16570	16570	.	.	Pierron 2017	Pierron	2017	https://pubmed.ncbi.nlm.nih.gov/28716916/	.	Genomic landscape of human diversity across Madagascar.	Proc Natl Acad Sci U S A 114(32) E6498-E6506	MF058109.1	661	Madagascar	.
MF058057	MF058057.1	Modern	F3295975	E1a1a1	E1a1a1g16	16570	16570	.	.	Pierron 2017	Pierron	2017	https://pubmed.ncbi.nlm.nih.gov/28716916/	.	Genomic landscape of human diversity across Madagascar.	Proc Natl Acad Sci U S A 114(32) E6498-E6506	MF058057.1	515	Madagascar	.
MF058022	MF058022.1	Modern	F3295975	E1a1a1	E1a1a1g16	16570	16570	.	.	Pierron 2017	Pierron	2017	https://pubmed.ncbi.nlm.nih.gov/28716916/	.	Genomic landscape of human diversity across Madagascar.	Proc Natl Acad Sci U S A 114(32) E6498-E6506	MF058022.1	480	Madagascar	.
MF058019	MF058019.1	Modern	F3295975	E1a1a1	E1a1a1g16	16570	16570	.	.	Pierron 2017	Pierron	2017	https://pubmed.ncbi.nlm.nih.gov/28716916/	.	Genomic landscape of human diversity across Madagascar.	Proc Natl Acad Sci U S A 114(32) E6498-E6506	MF058019.1	477	Madagascar	.
MF058000	MF058000.1	Modern	F3295975	E1a1a1	E1a1a1g16	16570	16570	.	.	Pierron 2017	Pierron	2017	https://pubmed.ncbi.nlm.nih.gov/28716916/	.	Genomic landscape of human diversity across Madagascar.	Proc Natl Acad Sci U S A 114(32) E6498-E6506	MF058000.1	458	Madagascar	.
MF057965	MF057965.1	Modern	F3295975	E1a1a1	E1a1a1g16	16570	16570	.	.	Pierron 2017	Pierron	2017	https://pubmed.ncbi.nlm.nih.gov/28716916/	.	Genomic landscape of human diversity across Madagascar.	Proc Natl Acad Sci U S A 114(32) E6498-E6506	MF057965.1	423	Madagascar	.
MF057958	MF057958.1	Modern	F3295975	E1a1a1	E1a1a1g16	16570	16570	.	.	Pierron 2017	Pierron	2017	https://pubmed.ncbi.nlm.nih.gov/28716916/	.	Genomic landscape of human diversity across Madagascar.	Proc Natl Acad Sci U S A 114(32) E6498-E6506	MF057958.1	416	Madagascar	.
MF057957	MF057957.1	Modern	F3295975	E1a1a1	E1a1a1g16	16570	16570	.	.	Pierron 2017	Pierron	2017	https://pubmed.ncbi.nlm.nih.gov/28716916/	.	Genomic landscape of human diversity across Madagascar.	Proc Natl Acad Sci U S A 114(32) E6498-E6506	MF057957.1	415	Madagascar	.
MF057892	MF057892.1	Modern	F3295975	E1a1a1	E1a1a1g16	16570	16570	.	.	Pierron 2017	Pierron	2017	https://pubmed.ncbi.nlm.nih.gov/28716916/	.	Genomic landscape of human diversity across Madagascar.	Proc Natl Acad Sci U S A 114(32) E6498-E6506	MF057892.1	350	Madagascar	.
MF057826	MF057826.1	Modern	F3295975	E1a1a1	E1a1a1g16	16570	16570	.	.	Pierron 2017	Pierron	2017	https://pubmed.ncbi.nlm.nih.gov/28716916/	.	Genomic landscape of human diversity across Madagascar.	Proc Natl Acad Sci U S A 114(32) E6498-E6506	MF057826.1	284	Madagascar	.
MF058570	MF058570.1	Modern	F3295975	E1a1a1	E1a1a1g16	16570	16570	.	.	Pierron 2017	Pierron	2017	https://pubmed.ncbi.nlm.nih.gov/28716916/	.	Genomic landscape of human diversity across Madagascar.	Proc Natl Acad Sci U S A 114(32) E6498-E6506	MF058570.1	OLF72	Madagascar	.
MF058453	MF058453.1	Modern	F3295975	E1a1a1	E1a1a1g16	16570	16570	.	.	Pierron 2017	Pierron	2017	https://pubmed.ncbi.nlm.nih.gov/28716916/	.	Genomic landscape of human diversity across Madagascar.	Proc Natl Acad Sci U S A 114(32) E6498-E6506	MF058453.1	991	Madagascar	.
MF058452	MF058452.1	Modern	F3295975	E1a1a1	E1a1a1g16	16570	16570	.	.	Pierron 2017	Pierron	2017	https://pubmed.ncbi.nlm.nih.gov/28716916/	.	Genomic landscape of human diversity across Madagascar.	Proc Natl Acad Sci U S A 114(32) E6498-E6506	MF058452.1	990	Madagascar	.
MF058390	MF058390.1	Modern	F3295975	E1a1a1	E1a1a1g16	16570	16570	.	.	Pierron 2017	Pierron	2017	https://pubmed.ncbi.nlm.nih.gov/28716916/	.	Genomic landscape of human diversity across Madagascar.	Proc Natl Acad Sci U S A 114(32) E6498-E6506	MF058390.1	935	Madagascar	.
MF058388	MF058388.1	Modern	F3295975	E1a1a1	E1a1a1g16	16570	16570	.	.	Pierron 2017	Pierron	2017	https://pubmed.ncbi.nlm.nih.gov/28716916/	.	Genomic landscape of human diversity across Madagascar.	Proc Natl Acad Sci U S A 114(32) E6498-E6506	MF058388.1	933	Madagascar	.
MF058337	MF058337.1	Modern	F3295975	E1a1a1	E1a1a1g16	16570	16570	.	.	Pierron 2017	Pierron	2017	https://pubmed.ncbi.nlm.nih.gov/28716916/	.	Genomic landscape of human diversity across Madagascar.	Proc Natl Acad Sci U S A 114(32) E6498-E6506	MF058337.1	887	Madagascar	.
MF058328	MF058328.1	Modern	F3295975	E1a1a1	E1a1a1g16	16570	16570	.	.	Pierron 2017	Pierron	2017	https://pubmed.ncbi.nlm.nih.gov/28716916/	.	Genomic landscape of human diversity across Madagascar.	Proc Natl Acad Sci U S A 114(32) E6498-E6506	MF058328.1	879	Madagascar	.
MF058314	MF058314.1	Modern	F3295975	E1a1a1	E1a1a1g16	16570	16570	.	.	Pierron 2017	Pierron	2017	https://pubmed.ncbi.nlm.nih.gov/28716916/	.	Genomic landscape of human diversity across Madagascar.	Proc Natl Acad Sci U S A 114(32) E6498-E6506	MF058314.1	866	Madagascar	.
MF058300	MF058300.1	Modern	F3295975	E1a1a1	E1a1a1g16	16570	16570	.	.	Pierron 2017	Pierron	2017	https://pubmed.ncbi.nlm.nih.gov/28716916/	.	Genomic landscape of human diversity across Madagascar.	Proc Natl Acad Sci U S A 114(32) E6498-E6506	MF058300.1	853	Madagascar	.
MF057746	MF057746.1	Modern	F8489320	E1a1a1	E1a1a1g16	16570	16570	.	.	Pierron 2017	Pierron	2017	https://pubmed.ncbi.nlm.nih.gov/28716916/	.	Genomic landscape of human diversity across Madagascar.	Proc Natl Acad Sci U S A 114(32) E6498-E6506	MF057746.1	208	Madagascar	.
MF055862	MF055862.1	Modern	F7928743	E1a1a1	E1a1a1g16	16570	16570	.	.	Pierron 2017	Pierron	2017	https://pubmed.ncbi.nlm.nih.gov/28716916/	.	Genomic landscape of human diversity across Madagascar.	Proc Natl Acad Sci U S A 114(32) E6498-E6506	MF055862.1	1470	Madagascar	.
MF055952	MF055952.1	Modern	F5039260	E1a1a1	E1a1a1g16	16568	16568	.	.	Pierron 2017	Pierron	2017	https://pubmed.ncbi.nlm.nih.gov/28716916/	.	Genomic landscape of human diversity across Madagascar.	Proc Natl Acad Sci U S A 114(32) E6498-E6506	MF055952.1	1341	Madagascar	.
MF055958	MF055958.1	Modern	F2684430	E1a1a1	E1a1a1g16	16568	16568	.	.	Pierron 2017	Pierron	2017	https://pubmed.ncbi.nlm.nih.gov/28716916/	.	Genomic landscape of human diversity across Madagascar.	Proc Natl Acad Sci U S A 114(32) E6498-E6506	MF055958.1	1350	Madagascar	.
MF056216	MF056216.1	Modern	F7863010	E1a1a1	E1a1a1g16	16568	16568	.	.	Pierron 2017	Pierron	2017	https://pubmed.ncbi.nlm.nih.gov/28716916/	.	Genomic landscape of human diversity across Madagascar.	Proc Natl Acad Sci U S A 114(32) E6498-E6506	MF056216.1	1766	Madagascar	.
MF056206	MF056206.1	Modern	F7863010	E1a1a1	E1a1a1g16	16568	16568	.	.	Pierron 2017	Pierron	2017	https://pubmed.ncbi.nlm.nih.gov/28716916/	.	Genomic landscape of human diversity across Madagascar.	Proc Natl Acad Sci U S A 114(32) E6498-E6506	MF056206.1	1756	Madagascar	.
MF056174	MF056174.1	Modern	F7863010	E1a1a1	E1a1a1g16	16568	16568	.	.	Pierron 2017	Pierron	2017	https://pubmed.ncbi.nlm.nih.gov/28716916/	.	Genomic landscape of human diversity across Madagascar.	Proc Natl Acad Sci U S A 114(32) E6498-E6506	MF056174.1	1724	Madagascar	.
MF056173	MF056173.1	Modern	F7863010	E1a1a1	E1a1a1g16	16568	16568	.	.	Pierron 2017	Pierron	2017	https://pubmed.ncbi.nlm.nih.gov/28716916/	.	Genomic landscape of human diversity across Madagascar.	Proc Natl Acad Sci U S A 114(32) E6498-E6506	MF056173.1	1723	Madagascar	.
MF056136	MF056136.1	Modern	F7863010	E1a1a1	E1a1a1g16	16568	16568	.	.	Pierron 2017	Pierron	2017	https://pubmed.ncbi.nlm.nih.gov/28716916/	.	Genomic landscape of human diversity across Madagascar.	Proc Natl Acad Sci U S A 114(32) E6498-E6506	MF056136.1	1686	Madagascar	.
MF056068	MF056068.1	Modern	F7863010	E1a1a1	E1a1a1g16	16568	16568	.	.	Pierron 2017	Pierron	2017	https://pubmed.ncbi.nlm.nih.gov/28716916/	.	Genomic landscape of human diversity across Madagascar.	Proc Natl Acad Sci U S A 114(32) E6498-E6506	MF056068.1	1614	Madagascar	.
MF056067	MF056067.1	Modern	F7863010	E1a1a1	E1a1a1g16	16568	16568	.	.	Pierron 2017	Pierron	2017	https://pubmed.ncbi.nlm.nih.gov/28716916/	.	Genomic landscape of human diversity across Madagascar.	Proc Natl Acad Sci U S A 114(32) E6498-E6506	MF056067.1	1613	Madagascar	.
MF056048	MF056048.1	Modern	F7863010	E1a1a1	E1a1a1g16	16568	16568	.	.	Pierron 2017	Pierron	2017	https://pubmed.ncbi.nlm.nih.gov/28716916/	.	Genomic landscape of human diversity across Madagascar.	Proc Natl Acad Sci U S A 114(32) E6498-E6506	MF056048.1	1594	Madagascar	.
MF056014	MF056014.1	Modern	F7863010	E1a1a1	E1a1a1g16	16568	16568	.	.	Pierron 2017	Pierron	2017	https://pubmed.ncbi.nlm.nih.gov/28716916/	.	Genomic landscape of human diversity across Madagascar.	Proc Natl Acad Sci U S A 114(32) E6498-E6506	MF056014.1	1538	Madagascar	.
MF056002	MF056002.1	Modern	F7863010	E1a1a1	E1a1a1g16	16568	16568	.	.	Pierron 2017	Pierron	2017	https://pubmed.ncbi.nlm.nih.gov/28716916/	.	Genomic landscape of human diversity across Madagascar.	Proc Natl Acad Sci U S A 114(32) E6498-E6506	MF056002.1	1487	Madagascar	.
MF055977	MF055977.1	Modern	F7863010	E1a1a1	E1a1a1g16	16568	16568	.	.	Pierron 2017	Pierron	2017	https://pubmed.ncbi.nlm.nih.gov/28716916/	.	Genomic landscape of human diversity across Madagascar.	Proc Natl Acad Sci U S A 114(32) E6498-E6506	MF055977.1	1409	Madagascar	.
MF056944	MF056944.1	Modern	F7863010	E1a1a1	E1a1a1g16	16568	16568	.	.	Pierron 2017	Pierron	2017	https://pubmed.ncbi.nlm.nih.gov/28716916/	.	Genomic landscape of human diversity across Madagascar.	Proc Natl Acad Sci U S A 114(32) E6498-E6506	MF056944.1	2493	Madagascar	.
MF056942	MF056942.1	Modern	F7863010	E1a1a1	E1a1a1g16	16568	16568	.	.	Pierron 2017	Pierron	2017	https://pubmed.ncbi.nlm.nih.gov/28716916/	.	Genomic landscape of human diversity across Madagascar.	Proc Natl Acad Sci U S A 114(32) E6498-E6506	MF056942.1	2491	Madagascar	.
MF056937	MF056937.1	Modern	F7863010	E1a1a1	E1a1a1g16	16568	16568	.	.	Pierron 2017	Pierron	2017	https://pubmed.ncbi.nlm.nih.gov/28716916/	.	Genomic landscape of human diversity across Madagascar.	Proc Natl Acad Sci U S A 114(32) E6498-E6506	MF056937.1	2486	Madagascar	.
MF056932	MF056932.1	Modern	F7863010	E1a1a1	E1a1a1g16	16568	16568	.	.	Pierron 2017	Pierron	2017	https://pubmed.ncbi.nlm.nih.gov/28716916/	.	Genomic landscape of human diversity across Madagascar.	Proc Natl Acad Sci U S A 114(32) E6498-E6506	MF056932.1	2481	Madagascar	.
MF056894	MF056894.1	Modern	F7863010	E1a1a1	E1a1a1g16	16568	16568	.	.	Pierron 2017	Pierron	2017	https://pubmed.ncbi.nlm.nih.gov/28716916/	.	Genomic landscape of human diversity across Madagascar.	Proc Natl Acad Sci U S A 114(32) E6498-E6506	MF056894.1	2447	Madagascar	.
MF056848	MF056848.1	Modern	F7863010	E1a1a1	E1a1a1g16	16568	16568	.	.	Pierron 2017	Pierron	2017	https://pubmed.ncbi.nlm.nih.gov/28716916/	.	Genomic landscape of human diversity across Madagascar.	Proc Natl Acad Sci U S A 114(32) E6498-E6506	MF056848.1	2401	Madagascar	.
MF056789	MF056789.1	Modern	F7863010	E1a1a1	E1a1a1g16	16568	16568	.	.	Pierron 2017	Pierron	2017	https://pubmed.ncbi.nlm.nih.gov/28716916/	.	Genomic landscape of human diversity across Madagascar.	Proc Natl Acad Sci U S A 114(32) E6498-E6506	MF056789.1	2339	Madagascar	.
MF056626	MF056626.1	Modern	F7863010	E1a1a1	E1a1a1g16	16568	16568	.	.	Pierron 2017	Pierron	2017	https://pubmed.ncbi.nlm.nih.gov/28716916/	.	Genomic landscape of human diversity across Madagascar.	Proc Natl Acad Sci U S A 114(32) E6498-E6506	MF056626.1	2176	Madagascar	.
MF056590	MF056590.1	Modern	F7863010	E1a1a1	E1a1a1g16	16568	16568	.	.	Pierron 2017	Pierron	2017	https://pubmed.ncbi.nlm.nih.gov/28716916/	.	Genomic landscape of human diversity across Madagascar.	Proc Natl Acad Sci U S A 114(32) E6498-E6506	MF056590.1	2140	Madagascar	.
MF056478	MF056478.1	Modern	F7863010	E1a1a1	E1a1a1g16	16568	16568	.	.	Pierron 2017	Pierron	2017	https://pubmed.ncbi.nlm.nih.gov/28716916/	.	Genomic landscape of human diversity across Madagascar.	Proc Natl Acad Sci U S A 114(32) E6498-E6506	MF056478.1	2028	Madagascar	.
MF056447	MF056447.1	Modern	F7863010	E1a1a1	E1a1a1g16	16568	16568	.	.	Pierron 2017	Pierron	2017	https://pubmed.ncbi.nlm.nih.gov/28716916/	.	Genomic landscape of human diversity across Madagascar.	Proc Natl Acad Sci U S A 114(32) E6498-E6506	MF056447.1	1997	Madagascar	.
MF056380	MF056380.1	Modern	F7863010	E1a1a1	E1a1a1g16	16568	16568	.	.	Pierron 2017	Pierron	2017	https://pubmed.ncbi.nlm.nih.gov/28716916/	.	Genomic landscape of human diversity across Madagascar.	Proc Natl Acad Sci U S A 114(32) E6498-E6506	MF056380.1	1930	Madagascar	.
MF056375	MF056375.1	Modern	F7863010	E1a1a1	E1a1a1g16	16568	16568	.	.	Pierron 2017	Pierron	2017	https://pubmed.ncbi.nlm.nih.gov/28716916/	.	Genomic landscape of human diversity across Madagascar.	Proc Natl Acad Sci U S A 114(32) E6498-E6506	MF056375.1	1925	Madagascar	.
MF056309	MF056309.1	Modern	F7863010	E1a1a1	E1a1a1g16	16568	16568	.	.	Pierron 2017	Pierron	2017	https://pubmed.ncbi.nlm.nih.gov/28716916/	.	Genomic landscape of human diversity across Madagascar.	Proc Natl Acad Sci U S A 114(32) E6498-E6506	MF056309.1	1859	Madagascar	.
MF056308	MF056308.1	Modern	F7863010	E1a1a1	E1a1a1g16	16568	16568	.	.	Pierron 2017	Pierron	2017	https://pubmed.ncbi.nlm.nih.gov/28716916/	.	Genomic landscape of human diversity across Madagascar.	Proc Natl Acad Sci U S A 114(32) E6498-E6506	MF056308.1	1858	Madagascar	.
MF056259	MF056259.1	Modern	F7863010	E1a1a1	E1a1a1g16	16568	16568	.	.	Pierron 2017	Pierron	2017	https://pubmed.ncbi.nlm.nih.gov/28716916/	.	Genomic landscape of human diversity across Madagascar.	Proc Natl Acad Sci U S A 114(32) E6498-E6506	MF056259.1	1809	Madagascar	.
MF056226	MF056226.1	Modern	F7863010	E1a1a1	E1a1a1g16	16568	16568	.	.	Pierron 2017	Pierron	2017	https://pubmed.ncbi.nlm.nih.gov/28716916/	.	Genomic landscape of human diversity across Madagascar.	Proc Natl Acad Sci U S A 114(32) E6498-E6506	MF056226.1	1776	Madagascar	.
MF057214	MF057214.1	Modern	F7863010	E1a1a1	E1a1a1g16	16568	16568	.	.	Pierron 2017	Pierron	2017	https://pubmed.ncbi.nlm.nih.gov/28716916/	.	Genomic landscape of human diversity across Madagascar.	Proc Natl Acad Sci U S A 114(32) E6498-E6506	MF057214.1	2765	Madagascar	.
MF057197	MF057197.1	Modern	F7863010	E1a1a1	E1a1a1g16	16568	16568	.	.	Pierron 2017	Pierron	2017	https://pubmed.ncbi.nlm.nih.gov/28716916/	.	Genomic landscape of human diversity across Madagascar.	Proc Natl Acad Sci U S A 114(32) E6498-E6506	MF057197.1	2748	Madagascar	.
MF057185	MF057185.1	Modern	F7863010	E1a1a1	E1a1a1g16	16568	16568	.	.	Pierron 2017	Pierron	2017	https://pubmed.ncbi.nlm.nih.gov/28716916/	.	Genomic landscape of human diversity across Madagascar.	Proc Natl Acad Sci U S A 114(32) E6498-E6506	MF057185.1	2736	Madagascar	.
MF057134	MF057134.1	Modern	F7863010	E1a1a1	E1a1a1g16	16568	16568	.	.	Pierron 2017	Pierron	2017	https://pubmed.ncbi.nlm.nih.gov/28716916/	.	Genomic landscape of human diversity across Madagascar.	Proc Natl Acad Sci U S A 114(32) E6498-E6506	MF057134.1	2684	Madagascar	.
MF057131	MF057131.1	Modern	F7863010	E1a1a1	E1a1a1g16	16568	16568	.	.	Pierron 2017	Pierron	2017	https://pubmed.ncbi.nlm.nih.gov/28716916/	.	Genomic landscape of human diversity across Madagascar.	Proc Natl Acad Sci U S A 114(32) E6498-E6506	MF057131.1	2681	Madagascar	.
MF057058	MF057058.1	Modern	F7863010	E1a1a1	E1a1a1g16	16568	16568	.	.	Pierron 2017	Pierron	2017	https://pubmed.ncbi.nlm.nih.gov/28716916/	.	Genomic landscape of human diversity across Madagascar.	Proc Natl Acad Sci U S A 114(32) E6498-E6506	MF057058.1	2608	Madagascar	.
MF057044	MF057044.1	Modern	F7863010	E1a1a1	E1a1a1g16	16568	16568	.	.	Pierron 2017	Pierron	2017	https://pubmed.ncbi.nlm.nih.gov/28716916/	.	Genomic landscape of human diversity across Madagascar.	Proc Natl Acad Sci U S A 114(32) E6498-E6506	MF057044.1	2594	Madagascar	.
MF057018	MF057018.1	Modern	F7863010	E1a1a1	E1a1a1g16	16568	16568	.	.	Pierron 2017	Pierron	2017	https://pubmed.ncbi.nlm.nih.gov/28716916/	.	Genomic landscape of human diversity across Madagascar.	Proc Natl Acad Sci U S A 114(32) E6498-E6506	MF057018.1	2568	Madagascar	.
MF057001	MF057001.1	Modern	F7863010	E1a1a1	E1a1a1g16	16568	16568	.	.	Pierron 2017	Pierron	2017	https://pubmed.ncbi.nlm.nih.gov/28716916/	.	Genomic landscape of human diversity across Madagascar.	Proc Natl Acad Sci U S A 114(32) E6498-E6506	MF057001.1	2551	Madagascar	.
MF056222	MF056222.1	Modern	F7089360	E1a1a1	E1a1a1g16	16568	16568	.	.	Pierron 2017	Pierron	2017	https://pubmed.ncbi.nlm.nih.gov/28716916/	.	Genomic landscape of human diversity across Madagascar.	Proc Natl Acad Sci U S A 114(32) E6498-E6506	MF056222.1	1772	Madagascar	.
MF056303	MF056303.1	Modern	F4160460	E1a1a1	E1a1a1g16	16568	16568	.	.	Pierron 2017	Pierron	2017	https://pubmed.ncbi.nlm.nih.gov/28716916/	.	Genomic landscape of human diversity across Madagascar.	Proc Natl Acad Sci U S A 114(32) E6498-E6506	MF056303.1	1853	Madagascar	.
MF056440	MF056440.1	Modern	F1519954	E1a1a1	E1a1a1g16	16568	16568	.	.	Pierron 2017	Pierron	2017	https://pubmed.ncbi.nlm.nih.gov/28716916/	.	Genomic landscape of human diversity across Madagascar.	Proc Natl Acad Sci U S A 114(32) E6498-E6506	MF056440.1	1990	Madagascar	.
MF056491	MF056491.1	Modern	F9219692	E1a1a1	E1a1a1g16	16568	16568	.	.	Pierron 2017	Pierron	2017	https://pubmed.ncbi.nlm.nih.gov/28716916/	.	Genomic landscape of human diversity across Madagascar.	Proc Natl Acad Sci U S A 114(32) E6498-E6506	MF056491.1	2041	Madagascar	.
MF056593	MF056593.1	Modern	F7820847	E1a1a1	E1a1a1g16	16568	16568	.	.	Pierron 2017	Pierron	2017	https://pubmed.ncbi.nlm.nih.gov/28716916/	.	Genomic landscape of human diversity across Madagascar.	Proc Natl Acad Sci U S A 114(32) E6498-E6506	MF056593.1	2143	Madagascar	.
MF056637	MF056637.1	Modern	F2760900	E1a1a1	E1a1a1g16	16568	16568	.	.	Pierron 2017	Pierron	2017	https://pubmed.ncbi.nlm.nih.gov/28716916/	.	Genomic landscape of human diversity across Madagascar.	Proc Natl Acad Sci U S A 114(32) E6498-E6506	MF056637.1	2187	Madagascar	.
MF056691	MF056691.1	Modern	F5742604	E1a1a1	E1a1a1g16	16568	16568	.	.	Pierron 2017	Pierron	2017	https://pubmed.ncbi.nlm.nih.gov/28716916/	.	Genomic landscape of human diversity across Madagascar.	Proc Natl Acad Sci U S A 114(32) E6498-E6506	MF056691.1	2241	Madagascar	.
MF056687	MF056687.1	Modern	F5742604	E1a1a1	E1a1a1g16	16568	16568	.	.	Pierron 2017	Pierron	2017	https://pubmed.ncbi.nlm.nih.gov/28716916/	.	Genomic landscape of human diversity across Madagascar.	Proc Natl Acad Sci U S A 114(32) E6498-E6506	MF056687.1	2237	Madagascar	.
MF056683	MF056683.1	Modern	F5742604	E1a1a1	E1a1a1g16	16568	16568	.	.	Pierron 2017	Pierron	2017	https://pubmed.ncbi.nlm.nih.gov/28716916/	.	Genomic landscape of human diversity across Madagascar.	Proc Natl Acad Sci U S A 114(32) E6498-E6506	MF056683.1	2233	Madagascar	.
MF056858	MF056858.1	Modern	F6455382	E1a1a1	E1a1a1g16	16568	16568	.	.	Pierron 2017	Pierron	2017	https://pubmed.ncbi.nlm.nih.gov/28716916/	.	Genomic landscape of human diversity across Madagascar.	Proc Natl Acad Sci U S A 114(32) E6498-E6506	MF056858.1	2411	Madagascar	.
MF056923	MF056923.1	Modern	F6996666	E1a1a1	E1a1a1g16	16568	16568	.	.	Pierron 2017	Pierron	2017	https://pubmed.ncbi.nlm.nih.gov/28716916/	.	Genomic landscape of human diversity across Madagascar.	Proc Natl Acad Sci U S A 114(32) E6498-E6506	MF056923.1	2472	Madagascar	.
MF056978	MF056978.1	Modern	F7471261	E1a1a1	E1a1a1g16	16568	16568	.	.	Pierron 2017	Pierron	2017	https://pubmed.ncbi.nlm.nih.gov/28716916/	.	Genomic landscape of human diversity across Madagascar.	Proc Natl Acad Sci U S A 114(32) E6498-E6506	MF056978.1	2528	Madagascar	.
MF057005	MF057005.1	Modern	F7132413	E1a1a1	E1a1a1g16	16568	16568	.	.	Pierron 2017	Pierron	2017	https://pubmed.ncbi.nlm.nih.gov/28716916/	.	Genomic landscape of human diversity across Madagascar.	Proc Natl Acad Sci U S A 114(32) E6498-E6506	MF057005.1	2555	Madagascar	.
MF057007	MF057007.1	Modern	F9498526	E1a1a1	E1a1a1g16	16566	16566	.	.	Pierron 2017	Pierron	2017	https://pubmed.ncbi.nlm.nih.gov/28716916/	.	Genomic landscape of human diversity across Madagascar.	Proc Natl Acad Sci U S A 114(32) E6498-E6506	MF057007.1	2557	Madagascar	.
MF057114	MF057114.1	Modern	F8299684	E1a1a1	E1a1a1g16	16568	16568	.	.	Pierron 2017	Pierron	2017	https://pubmed.ncbi.nlm.nih.gov/28716916/	.	Genomic landscape of human diversity across Madagascar.	Proc Natl Acad Sci U S A 114(32) E6498-E6506	MF057114.1	2664	Madagascar	.
MF057163	MF057163.1	Modern	F8670354	E1a1a1	E1a1a1g16	16568	16568	.	.	Pierron 2017	Pierron	2017	https://pubmed.ncbi.nlm.nih.gov/28716916/	.	Genomic landscape of human diversity across Madagascar.	Proc Natl Acad Sci U S A 114(32) E6498-E6506	MF057163.1	2713	Madagascar	.
MF057303	MF057303.1	Modern	F3066494	E1a1a1	E1a1a1g16	16570	16570	.	.	Pierron 2017	Pierron	2017	https://pubmed.ncbi.nlm.nih.gov/28716916/	.	Genomic landscape of human diversity across Madagascar.	Proc Natl Acad Sci U S A 114(32) E6498-E6506	MF057303.1	573	Madagascar	.
MF057804	MF057804.1	Modern	F3066494	E1a1a1	E1a1a1g16	16570	16570	.	.	Pierron 2017	Pierron	2017	https://pubmed.ncbi.nlm.nih.gov/28716916/	.	Genomic landscape of human diversity across Madagascar.	Proc Natl Acad Sci U S A 114(32) E6498-E6506	MF057804.1	262	Madagascar	.
MF057791	MF057791.1	Modern	F3066494	E1a1a1	E1a1a1g16	16570	16570	.	.	Pierron 2017	Pierron	2017	https://pubmed.ncbi.nlm.nih.gov/28716916/	.	Genomic landscape of human diversity across Madagascar.	Proc Natl Acad Sci U S A 114(32) E6498-E6506	MF057791.1	250	Madagascar	.
MF057306	MF057306.1	Modern	F8443953	E1a1a1	E1a1a1g16	16570	16570	.	.	Pierron 2017	Pierron	2017	https://pubmed.ncbi.nlm.nih.gov/28716916/	.	Genomic landscape of human diversity across Madagascar.	Proc Natl Acad Sci U S A 114(32) E6498-E6506	MF057306.1	576	Madagascar	.
MF057410	MF057410.1	Modern	F2068654	E1a1a1	E1a1a1g16	16570	16570	.	.	Pierron 2017	Pierron	2017	https://pubmed.ncbi.nlm.nih.gov/28716916/	.	Genomic landscape of human diversity across Madagascar.	Proc Natl Acad Sci U S A 114(32) E6498-E6506	MF057410.1	1060	Madagascar	.
MF057547	MF057547.1	Modern	F3478787	E1a1a1	E1a1a1g16	16570	16570	.	.	Pierron 2017	Pierron	2017	https://pubmed.ncbi.nlm.nih.gov/28716916/	.	Genomic landscape of human diversity across Madagascar.	Proc Natl Acad Sci U S A 114(32) E6498-E6506	MF057547.1	1185	Madagascar	.
MF057589	MF057589.1	Modern	F2967633	E1a1a1	E1a1a1g16	16570	16570	.	.	Pierron 2017	Pierron	2017	https://pubmed.ncbi.nlm.nih.gov/28716916/	.	Genomic landscape of human diversity across Madagascar.	Proc Natl Acad Sci U S A 114(32) E6498-E6506	MF057589.1	1223	Madagascar	.
MF057611	MF057611.1	Modern	F4244299	E1a1a1	E1a1a1g16	16570	16570	.	.	Pierron 2017	Pierron	2017	https://pubmed.ncbi.nlm.nih.gov/28716916/	.	Genomic landscape of human diversity across Madagascar.	Proc Natl Acad Sci U S A 114(32) E6498-E6506	MF057611.1	1243	Madagascar	.
MF057774	MF057774.1	Modern	F6712960	E1a1a1	E1a1a1g16	16570	16570	.	.	Pierron 2017	Pierron	2017	https://pubmed.ncbi.nlm.nih.gov/28716916/	.	Genomic landscape of human diversity across Madagascar.	Proc Natl Acad Sci U S A 114(32) E6498-E6506	MF057774.1	236	Madagascar	.
MF057768	MF057768.1	Modern	F6712960	E1a1a1	E1a1a1g16	16570	16570	.	.	Pierron 2017	Pierron	2017	https://pubmed.ncbi.nlm.nih.gov/28716916/	.	Genomic landscape of human diversity across Madagascar.	Proc Natl Acad Sci U S A 114(32) E6498-E6506	MF057768.1	230	Madagascar	.
MF057816	MF057816.1	Modern	F1744095	E1a1a1	E1a1a1g16	16568	16568	.	.	Pierron 2017	Pierron	2017	https://pubmed.ncbi.nlm.nih.gov/28716916/	.	Genomic landscape of human diversity across Madagascar.	Proc Natl Acad Sci U S A 114(32) E6498-E6506	MF057816.1	274	Madagascar	.
MF057817	MF057817.1	Modern	F8772834	E1a1a1	E1a1a1g16	16569	16569	.	.	Pierron 2017	Pierron	2017	https://pubmed.ncbi.nlm.nih.gov/28716916/	.	Genomic landscape of human diversity across Madagascar.	Proc Natl Acad Sci U S A 114(32) E6498-E6506	MF057817.1	275	Madagascar	.
MF058404	MF058404.1	Modern	F4028310	E1a1a1	E1a1a1g16	16570	16570	.	.	Pierron 2017	Pierron	2017	https://pubmed.ncbi.nlm.nih.gov/28716916/	.	Genomic landscape of human diversity across Madagascar.	Proc Natl Acad Sci U S A 114(32) E6498-E6506	MF058404.1	947	Madagascar	.
MF057855	MF057855.1	Modern	F4028310	E1a1a1	E1a1a1g16	16570	16570	.	.	Pierron 2017	Pierron	2017	https://pubmed.ncbi.nlm.nih.gov/28716916/	.	Genomic landscape of human diversity across Madagascar.	Proc Natl Acad Sci U S A 114(32) E6498-E6506	MF057855.1	313	Madagascar	.
MF057913	MF057913.1	Modern	F9589924	E1a1a1	E1a1a1g16	16570	16570	.	.	Pierron 2017	Pierron	2017	https://pubmed.ncbi.nlm.nih.gov/28716916/	.	Genomic landscape of human diversity across Madagascar.	Proc Natl Acad Sci U S A 114(32) E6498-E6506	MF057913.1	371	Madagascar	.
MF057899	MF057899.1	Modern	F9589924	E1a1a1	E1a1a1g16	16570	16570	.	.	Pierron 2017	Pierron	2017	https://pubmed.ncbi.nlm.nih.gov/28716916/	.	Genomic landscape of human diversity across Madagascar.	Proc Natl Acad Sci U S A 114(32) E6498-E6506	MF057899.1	357	Madagascar	.
MF057902	MF057902.1	Modern	F5988532	E1a1a1	E1a1a1g16	16570	16570	.	.	Pierron 2017	Pierron	2017	https://pubmed.ncbi.nlm.nih.gov/28716916/	.	Genomic landscape of human diversity across Madagascar.	Proc Natl Acad Sci U S A 114(32) E6498-E6506	MF057902.1	360	Madagascar	.
MF057907	MF057907.1	Modern	F8373092	E1a1a1	E1a1a1g16	16568	16568	.	.	Pierron 2017	Pierron	2017	https://pubmed.ncbi.nlm.nih.gov/28716916/	.	Genomic landscape of human diversity across Madagascar.	Proc Natl Acad Sci U S A 114(32) E6498-E6506	MF057907.1	365	Madagascar	.
MF057926	MF057926.1	Modern	F8030854	E1a1a1	E1a1a1g16	16570	16570	.	.	Pierron 2017	Pierron	2017	https://pubmed.ncbi.nlm.nih.gov/28716916/	.	Genomic landscape of human diversity across Madagascar.	Proc Natl Acad Sci U S A 114(32) E6498-E6506	MF057926.1	384	Madagascar	.
MF057984	MF057984.1	Modern	F1756500	E1a1a1	E1a1a1g16	16570	16570	.	.	Pierron 2017	Pierron	2017	https://pubmed.ncbi.nlm.nih.gov/28716916/	.	Genomic landscape of human diversity across Madagascar.	Proc Natl Acad Sci U S A 114(32) E6498-E6506	MF057984.1	442	Madagascar	.
MF057998	MF057998.1	Modern	F9795496	E1a1a1	E1a1a1g16	16570	16570	.	.	Pierron 2017	Pierron	2017	https://pubmed.ncbi.nlm.nih.gov/28716916/	.	Genomic landscape of human diversity across Madagascar.	Proc Natl Acad Sci U S A 114(32) E6498-E6506	MF057998.1	456	Madagascar	.
MF058009	MF058009.1	Modern	F6855961	E1a1a1	E1a1a1g16	16570	16570	.	.	Pierron 2017	Pierron	2017	https://pubmed.ncbi.nlm.nih.gov/28716916/	.	Genomic landscape of human diversity across Madagascar.	Proc Natl Acad Sci U S A 114(32) E6498-E6506	MF058009.1	467	Madagascar	.
MF058015	MF058015.1	Modern	F7902694	E1a1a1	E1a1a1g16	16571	16571	.	.	Pierron 2017	Pierron	2017	https://pubmed.ncbi.nlm.nih.gov/28716916/	.	Genomic landscape of human diversity across Madagascar.	Proc Natl Acad Sci U S A 114(32) E6498-E6506	MF058015.1	473	Madagascar	.
MF058031	MF058031.1	Modern	F1745989	E1a1a1	E1a1a1g16	16572	16572	.	.	Pierron 2017	Pierron	2017	https://pubmed.ncbi.nlm.nih.gov/28716916/	.	Genomic landscape of human diversity across Madagascar.	Proc Natl Acad Sci U S A 114(32) E6498-E6506	MF058031.1	489	Madagascar	.
MF058062	MF058062.1	Modern	F7590031	E1a1a1	E1a1a1g16	16570	16570	.	.	Pierron 2017	Pierron	2017	https://pubmed.ncbi.nlm.nih.gov/28716916/	.	Genomic landscape of human diversity across Madagascar.	Proc Natl Acad Sci U S A 114(32) E6498-E6506	MF058062.1	614	Madagascar	.
MF058268	MF058268.1	Modern	F1546885	E1a1a1	E1a1a1g16	16570	16570	.	.	Pierron 2017	Pierron	2017	https://pubmed.ncbi.nlm.nih.gov/28716916/	.	Genomic landscape of human diversity across Madagascar.	Proc Natl Acad Sci U S A 114(32) E6498-E6506	MF058268.1	823	Madagascar	.
MF058321	MF058321.1	Modern	F9032026	E1a1a1	E1a1a1g16	16570	16570	.	.	Pierron 2017	Pierron	2017	https://pubmed.ncbi.nlm.nih.gov/28716916/	.	Genomic landscape of human diversity across Madagascar.	Proc Natl Acad Sci U S A 114(32) E6498-E6506	MF058321.1	872	Madagascar	.
MF058416	MF058416.1	Modern	F5898303	E1a1a1	E1a1a1g16	16570	16570	.	.	Pierron 2017	Pierron	2017	https://pubmed.ncbi.nlm.nih.gov/28716916/	.	Genomic landscape of human diversity across Madagascar.	Proc Natl Acad Sci U S A 114(32) E6498-E6506	MF058416.1	958	Madagascar	.
MF058463	MF058463.1	Modern	F5016350	E1a1a1	E1a1a1g16	16570	16570	.	.	Pierron 2017	Pierron	2017	https://pubmed.ncbi.nlm.nih.gov/28716916/	.	Genomic landscape of human diversity across Madagascar.	Proc Natl Acad Sci U S A 114(32) E6498-E6506	MF058463.1	ENST2	Madagascar	.
MF058476	MF058476.1	Modern	F6220202	E1a1a1	E1a1a1g16	16570	16570	.	.	Pierron 2017	Pierron	2017	https://pubmed.ncbi.nlm.nih.gov/28716916/	.	Genomic landscape of human diversity across Madagascar.	Proc Natl Acad Sci U S A 114(32) E6498-E6506	MF058476.1	ETU123	Madagascar	.
MF058501	MF058501.1	Modern	F8131733	E1a1a1	E1a1a1g16	16568	16568	.	.	Pierron 2017	Pierron	2017	https://pubmed.ncbi.nlm.nih.gov/28716916/	.	Genomic landscape of human diversity across Madagascar.	Proc Natl Acad Sci U S A 114(32) E6498-E6506	MF058501.1	ICMAA2	.	.
MF058462	MF058462.1	Modern	F3470177	E1a1a1	E1a1a1g16g	16570	16570	.	.	Pierron 2017	Pierron	2017	https://pubmed.ncbi.nlm.nih.gov/28716916/	.	Genomic landscape of human diversity across Madagascar.	Proc Natl Acad Sci U S A 114(32) E6498-E6506	MF058462.1	ENST1	Madagascar	.
MF056242	MF056242.1	Modern	F1598853	E1a1a1	E1a1a1g16h	16568	16568	.	.	Pierron 2017	Pierron	2017	https://pubmed.ncbi.nlm.nih.gov/28716916/	.	Genomic landscape of human diversity across Madagascar.	Proc Natl Acad Sci U S A 114(32) E6498-E6506	MF056242.1	1792	Madagascar	.
MF056094	MF056094.1	Modern	F2404085	E1a1a1	E1a1a1g16a	16568	16568	.	.	Pierron 2017	Pierron	2017	https://pubmed.ncbi.nlm.nih.gov/28716916/	.	Genomic landscape of human diversity across Madagascar.	Proc Natl Acad Sci U S A 114(32) E6498-E6506	MF056094.1	1640	Madagascar	.
MF056092	MF056092.1	Modern	F2404085	E1a1a1	E1a1a1g16a	16568	16568	.	.	Pierron 2017	Pierron	2017	https://pubmed.ncbi.nlm.nih.gov/28716916/	.	Genomic landscape of human diversity across Madagascar.	Proc Natl Acad Sci U S A 114(32) E6498-E6506	MF056092.1	1638	Madagascar	.
MF057562	MF057562.1	Modern	F9208642	E1a1a1	E1a1a1g16a	16568	16568	.	.	Pierron 2017	Pierron	2017	https://pubmed.ncbi.nlm.nih.gov/28716916/	.	Genomic landscape of human diversity across Madagascar.	Proc Natl Acad Sci U S A 114(32) E6498-E6506	MF057562.1	1199	Madagascar	.
MF057570	MF057570.1	Modern	F5717560	E1a1a1	E1a1a1g16a	16571	16571	.	.	Pierron 2017	Pierron	2017	https://pubmed.ncbi.nlm.nih.gov/28716916/	.	Genomic landscape of human diversity across Madagascar.	Proc Natl Acad Sci U S A 114(32) E6498-E6506	MF057570.1	1206	Madagascar	.
MF056228	MF056228.1	Modern	F4860515	E1a1a1	E1a1a1g16b	16568	16568	.	.	Pierron 2017	Pierron	2017	https://pubmed.ncbi.nlm.nih.gov/28716916/	.	Genomic landscape of human diversity across Madagascar.	Proc Natl Acad Sci U S A 114(32) E6498-E6506	MF056228.1	1778	Madagascar	.
MF056509	MF056509.1	Modern	F6988801	E1a1a1	E1a1a1g16b	16568	16568	.	.	Pierron 2017	Pierron	2017	https://pubmed.ncbi.nlm.nih.gov/28716916/	.	Genomic landscape of human diversity across Madagascar.	Proc Natl Acad Sci U S A 114(32) E6498-E6506	MF056509.1	2059	Madagascar	.
MF056504	MF056504.1	Modern	F6988801	E1a1a1	E1a1a1g16b	16568	16568	.	.	Pierron 2017	Pierron	2017	https://pubmed.ncbi.nlm.nih.gov/28716916/	.	Genomic landscape of human diversity across Madagascar.	Proc Natl Acad Sci U S A 114(32) E6498-E6506	MF056504.1	2054	Madagascar	.
MF056720	MF056720.1	Modern	F6988801	E1a1a1	E1a1a1g16b	16568	16568	.	.	Pierron 2017	Pierron	2017	https://pubmed.ncbi.nlm.nih.gov/28716916/	.	Genomic landscape of human diversity across Madagascar.	Proc Natl Acad Sci U S A 114(32) E6498-E6506	MF056720.1	2270	Madagascar	.
MF056517	MF056517.1	Modern	F6988801	E1a1a1	E1a1a1g16b	16568	16568	.	.	Pierron 2017	Pierron	2017	https://pubmed.ncbi.nlm.nih.gov/28716916/	.	Genomic landscape of human diversity across Madagascar.	Proc Natl Acad Sci U S A 114(32) E6498-E6506	MF056517.1	2067	Madagascar	.
MF056124	MF056124.1	Modern	F3732466	E1a1a1	E1a1a1g16c	16568	16568	.	.	Pierron 2017	Pierron	2017	https://pubmed.ncbi.nlm.nih.gov/28716916/	.	Genomic landscape of human diversity across Madagascar.	Proc Natl Acad Sci U S A 114(32) E6498-E6506	MF056124.1	1674	Madagascar	.
MF056792	MF056792.1	Modern	F7054723	E1a1a1	E1a1a1g16c	16568	16568	.	.	Pierron 2017	Pierron	2017	https://pubmed.ncbi.nlm.nih.gov/28716916/	.	Genomic landscape of human diversity across Madagascar.	Proc Natl Acad Sci U S A 114(32) E6498-E6506	MF056792.1	2342	Madagascar	.
MF056282	MF056282.1	Modern	F1208170	E1a1a1	E1a1a1g16c1	16568	16568	.	.	Pierron 2017	Pierron	2017	https://pubmed.ncbi.nlm.nih.gov/28716916/	.	Genomic landscape of human diversity across Madagascar.	Proc Natl Acad Sci U S A 114(32) E6498-E6506	MF056282.1	1832	Madagascar	.
MF057358	MF057358.1	Modern	F2217821	E1a1a1	E1a1a1g16c1	16570	16570	.	.	Pierron 2017	Pierron	2017	https://pubmed.ncbi.nlm.nih.gov/28716916/	.	Genomic landscape of human diversity across Madagascar.	Proc Natl Acad Sci U S A 114(32) E6498-E6506	MF057358.1	1013	Madagascar	.
MF058406	MF058406.1	Modern	F3140340	E1a1a1	E1a1a1g16c1	16570	16570	.	.	Pierron 2017	Pierron	2017	https://pubmed.ncbi.nlm.nih.gov/28716916/	.	Genomic landscape of human diversity across Madagascar.	Proc Natl Acad Sci U S A 114(32) E6498-E6506	MF058406.1	949	Madagascar	.
MF055844	MF055844.1	Modern	F2964069	E1a1a1	E1a1a1g16d	16570	16570	.	.	Pierron 2017	Pierron	2017	https://pubmed.ncbi.nlm.nih.gov/28716916/	.	Genomic landscape of human diversity across Madagascar.	Proc Natl Acad Sci U S A 114(32) E6498-E6506	MF055844.1	1451	Madagascar	.
MF055996	MF055996.1	Modern	F9135650	E1a1a1	E1a1a1g16d	16568	16568	.	.	Pierron 2017	Pierron	2017	https://pubmed.ncbi.nlm.nih.gov/28716916/	.	Genomic landscape of human diversity across Madagascar.	Proc Natl Acad Sci U S A 114(32) E6498-E6506	MF055996.1	1465	Madagascar	.
MF056787	MF056787.1	Modern	F9135650	E1a1a1	E1a1a1g16d	16568	16568	.	.	Pierron 2017	Pierron	2017	https://pubmed.ncbi.nlm.nih.gov/28716916/	.	Genomic landscape of human diversity across Madagascar.	Proc Natl Acad Sci U S A 114(32) E6498-E6506	MF056787.1	2337	Madagascar	.
MF058444	MF058444.1	Modern	F6013300	E1a1a1	E1a1a1g16d	16570	16570	.	.	Pierron 2017	Pierron	2017	https://pubmed.ncbi.nlm.nih.gov/28716916/	.	Genomic landscape of human diversity across Madagascar.	Proc Natl Acad Sci U S A 114(32) E6498-E6506	MF058444.1	983	Madagascar	.
MF055922	MF055922.1	Modern	F8190662	E1a1a1	E1a1a1g16e	16569	16569	.	.	Pierron 2017	Pierron	2017	https://pubmed.ncbi.nlm.nih.gov/28716916/	.	Genomic landscape of human diversity across Madagascar.	Proc Natl Acad Sci U S A 114(32) E6498-E6506	MF055922.1	1552	Madagascar	.
MF057045	MF057045.1	Modern	F9618726	E1a1a1	E1a1a1g16e	16568	16568	.	.	Pierron 2017	Pierron	2017	https://pubmed.ncbi.nlm.nih.gov/28716916/	.	Genomic landscape of human diversity across Madagascar.	Proc Natl Acad Sci U S A 114(32) E6498-E6506	MF057045.1	2595	Madagascar	.
MF057078	MF057078.1	Modern	F8718382	E1a1a1	E1a1a1g16e	16568	16568	.	.	Pierron 2017	Pierron	2017	https://pubmed.ncbi.nlm.nih.gov/28716916/	.	Genomic landscape of human diversity across Madagascar.	Proc Natl Acad Sci U S A 114(32) E6498-E6506	MF057078.1	2628	Madagascar	.
MF057090	MF057090.1	Modern	F8159805	E1a1a1	E1a1a1g16e	16568	16568	.	.	Pierron 2017	Pierron	2017	https://pubmed.ncbi.nlm.nih.gov/28716916/	.	Genomic landscape of human diversity across Madagascar.	Proc Natl Acad Sci U S A 114(32) E6498-E6506	MF057090.1	2640	Madagascar	.
MF058567	MF058567.1	Modern	F8563817	E1a1a1	E1a1a1g16e	16570	16570	.	.	Pierron 2017	Pierron	2017	https://pubmed.ncbi.nlm.nih.gov/28716916/	.	Genomic landscape of human diversity across Madagascar.	Proc Natl Acad Sci U S A 114(32) E6498-E6506	MF058567.1	OLF69	Madagascar	.
MF055767	MF055767.1	Modern	F8158626	E1a1a1	E1a1a1g16f	16570	16570	.	.	Pierron 2017	Pierron	2017	https://pubmed.ncbi.nlm.nih.gov/28716916/	.	Genomic landscape of human diversity across Madagascar.	Proc Natl Acad Sci U S A 114(32) E6498-E6506	MF055767.1	1328	Madagascar	.
MF056639	MF056639.1	Modern	F2093685	E1a1a1	E1a1a1g16f	16568	16568	.	.	Pierron 2017	Pierron	2017	https://pubmed.ncbi.nlm.nih.gov/28716916/	.	Genomic landscape of human diversity across Madagascar.	Proc Natl Acad Sci U S A 114(32) E6498-E6506	MF056639.1	2189	Madagascar	.
MF055843	MF055843.1	Modern	F5139135	E1a1a1	E1a1a1g16j	16570	16570	.	.	Pierron 2017	Pierron	2017	https://pubmed.ncbi.nlm.nih.gov/28716916/	.	Genomic landscape of human diversity across Madagascar.	Proc Natl Acad Sci U S A 114(32) E6498-E6506	MF055843.1	1447	Madagascar	.
MF058129	MF058129.1	Modern	F9541144	E1a1a1	E1a1a1g16j	16568	16568	.	.	Pierron 2017	Pierron	2017	https://pubmed.ncbi.nlm.nih.gov/28716916/	.	Genomic landscape of human diversity across Madagascar.	Proc Natl Acad Sci U S A 114(32) E6498-E6506	MF058129.1	681	Madagascar	.
MF058063	MF058063.1	Modern	F5549410	E1a1a1	E1a1a1g16k	16568	16568	.	.	Pierron 2017	Pierron	2017	https://pubmed.ncbi.nlm.nih.gov/28716916/	.	Genomic landscape of human diversity across Madagascar.	Proc Natl Acad Sci U S A 114(32) E6498-E6506	MF058063.1	615	Madagascar	.
MF058426	MF058426.1	Modern	F6507461	E1a1a1	E1a1a1g16k	16570	16570	.	.	Pierron 2017	Pierron	2017	https://pubmed.ncbi.nlm.nih.gov/28716916/	.	Genomic landscape of human diversity across Madagascar.	Proc Natl Acad Sci U S A 114(32) E6498-E6506	MF058426.1	967	Madagascar	.
MF058285	MF058285.1	Modern	F7898313	E1a1a1	E1a1a1g16i	16568	16568	.	.	Pierron 2017	Pierron	2017	https://pubmed.ncbi.nlm.nih.gov/28716916/	.	Genomic landscape of human diversity across Madagascar.	Proc Natl Acad Sci U S A 114(32) E6498-E6506	MF058285.1	84	Madagascar	.
MF058362	MF058362.1	Modern	F8031203	E1a1a1	E1a1a1g16i	16570	16570	.	.	Pierron 2017	Pierron	2017	https://pubmed.ncbi.nlm.nih.gov/28716916/	.	Genomic landscape of human diversity across Madagascar.	Proc Natl Acad Sci U S A 114(32) E6498-E6506	MF058362.1	91	Madagascar	.
MF055904	MF055904.1	Modern	F7328318	F3b1b	F3b1b3	16569	16569	.	.	Pierron 2017	Pierron	2017	https://pubmed.ncbi.nlm.nih.gov/28716916/	.	Genomic landscape of human diversity across Madagascar.	Proc Natl Acad Sci U S A 114(32) E6498-E6506	MF055904.1	1524	Madagascar	.
MF055808	MF055808.1	Modern	F7328318	F3b1b	F3b1b3	16569	16569	.	.	Pierron 2017	Pierron	2017	https://pubmed.ncbi.nlm.nih.gov/28716916/	.	Genomic landscape of human diversity across Madagascar.	Proc Natl Acad Sci U S A 114(32) E6498-E6506	MF055808.1	1392	Madagascar	.
MF058440	MF058440.1	Modern	F7328318	F3b1b	F3b1b3	16569	16569	.	.	Pierron 2017	Pierron	2017	https://pubmed.ncbi.nlm.nih.gov/28716916/	.	Genomic landscape of human diversity across Madagascar.	Proc Natl Acad Sci U S A 114(32) E6498-E6506	MF058440.1	98	Madagascar	.
MF058429	MF058429.1	Modern	F7328318	F3b1b	F3b1b3	16569	16569	.	.	Pierron 2017	Pierron	2017	https://pubmed.ncbi.nlm.nih.gov/28716916/	.	Genomic landscape of human diversity across Madagascar.	Proc Natl Acad Sci U S A 114(32) E6498-E6506	MF058429.1	97	Madagascar	.
MF058407	MF058407.1	Modern	F7328318	F3b1b	F3b1b3	16569	16569	.	.	Pierron 2017	Pierron	2017	https://pubmed.ncbi.nlm.nih.gov/28716916/	.	Genomic landscape of human diversity across Madagascar.	Proc Natl Acad Sci U S A 114(32) E6498-E6506	MF058407.1	95	Madagascar	.
MF058386	MF058386.1	Modern	F7328318	F3b1b	F3b1b3	16569	16569	.	.	Pierron 2017	Pierron	2017	https://pubmed.ncbi.nlm.nih.gov/28716916/	.	Genomic landscape of human diversity across Madagascar.	Proc Natl Acad Sci U S A 114(32) E6498-E6506	MF058386.1	931	Madagascar	.
MF058299	MF058299.1	Modern	F7328318	F3b1b	F3b1b3	16569	16569	.	.	Pierron 2017	Pierron	2017	https://pubmed.ncbi.nlm.nih.gov/28716916/	.	Genomic landscape of human diversity across Madagascar.	Proc Natl Acad Sci U S A 114(32) E6498-E6506	MF058299.1	852	Madagascar	.
MF058037	MF058037.1	Modern	F7328318	F3b1b	F3b1b3	16569	16569	.	.	Pierron 2017	Pierron	2017	https://pubmed.ncbi.nlm.nih.gov/28716916/	.	Genomic landscape of human diversity across Madagascar.	Proc Natl Acad Sci U S A 114(32) E6498-E6506	MF058037.1	495	Madagascar	.
MF058002	MF058002.1	Modern	F7328318	F3b1b	F3b1b3	16569	16569	.	.	Pierron 2017	Pierron	2017	https://pubmed.ncbi.nlm.nih.gov/28716916/	.	Genomic landscape of human diversity across Madagascar.	Proc Natl Acad Sci U S A 114(32) E6498-E6506	MF058002.1	460	Madagascar	.
MF057990	MF057990.1	Modern	F7328318	F3b1b	F3b1b3	16569	16569	.	.	Pierron 2017	Pierron	2017	https://pubmed.ncbi.nlm.nih.gov/28716916/	.	Genomic landscape of human diversity across Madagascar.	Proc Natl Acad Sci U S A 114(32) E6498-E6506	MF057990.1	448	Madagascar	.
MF057860	MF057860.1	Modern	F7328318	F3b1b	F3b1b3	16569	16569	.	.	Pierron 2017	Pierron	2017	https://pubmed.ncbi.nlm.nih.gov/28716916/	.	Genomic landscape of human diversity across Madagascar.	Proc Natl Acad Sci U S A 114(32) E6498-E6506	MF057860.1	318	Madagascar	.
MF057830	MF057830.1	Modern	F7328318	F3b1b	F3b1b3	16569	16569	.	.	Pierron 2017	Pierron	2017	https://pubmed.ncbi.nlm.nih.gov/28716916/	.	Genomic landscape of human diversity across Madagascar.	Proc Natl Acad Sci U S A 114(32) E6498-E6506	MF057830.1	288	Madagascar	.
MF057797	MF057797.1	Modern	F7328318	F3b1b	F3b1b3	16569	16569	.	.	Pierron 2017	Pierron	2017	https://pubmed.ncbi.nlm.nih.gov/28716916/	.	Genomic landscape of human diversity across Madagascar.	Proc Natl Acad Sci U S A 114(32) E6498-E6506	MF057797.1	255	Madagascar	.
MF057695	MF057695.1	Modern	F7328318	F3b1b	F3b1b3	16569	16569	.	.	Pierron 2017	Pierron	2017	https://pubmed.ncbi.nlm.nih.gov/28716916/	.	Genomic landscape of human diversity across Madagascar.	Proc Natl Acad Sci U S A 114(32) E6498-E6506	MF057695.1	157	Madagascar	.
MF057534	MF057534.1	Modern	F7328318	F3b1b	F3b1b3	16569	16569	.	.	Pierron 2017	Pierron	2017	https://pubmed.ncbi.nlm.nih.gov/28716916/	.	Genomic landscape of human diversity across Madagascar.	Proc Natl Acad Sci U S A 114(32) E6498-E6506	MF057534.1	1173	Madagascar	.
MF057519	MF057519.1	Modern	F7328318	F3b1b	F3b1b3	16569	16569	.	.	Pierron 2017	Pierron	2017	https://pubmed.ncbi.nlm.nih.gov/28716916/	.	Genomic landscape of human diversity across Madagascar.	Proc Natl Acad Sci U S A 114(32) E6498-E6506	MF057519.1	116	Madagascar	.
MF057426	MF057426.1	Modern	F7328318	F3b1b	F3b1b3	16569	16569	.	.	Pierron 2017	Pierron	2017	https://pubmed.ncbi.nlm.nih.gov/28716916/	.	Genomic landscape of human diversity across Madagascar.	Proc Natl Acad Sci U S A 114(32) E6498-E6506	MF057426.1	1075	Madagascar	.
MF057304	MF057304.1	Modern	F7328318	F3b1b	F3b1b3	16569	16569	.	.	Pierron 2017	Pierron	2017	https://pubmed.ncbi.nlm.nih.gov/28716916/	.	Genomic landscape of human diversity across Madagascar.	Proc Natl Acad Sci U S A 114(32) E6498-E6506	MF057304.1	574	Madagascar	.
MF057296	MF057296.1	Modern	F7328318	F3b1b	F3b1b3	16569	16569	.	.	Pierron 2017	Pierron	2017	https://pubmed.ncbi.nlm.nih.gov/28716916/	.	Genomic landscape of human diversity across Madagascar.	Proc Natl Acad Sci U S A 114(32) E6498-E6506	MF057296.1	566	Madagascar	.
MF055965	MF055965.1	Modern	F3041834	F3b1b	F3b1b3	16567	16567	.	.	Pierron 2017	Pierron	2017	https://pubmed.ncbi.nlm.nih.gov/28716916/	.	Genomic landscape of human diversity across Madagascar.	Proc Natl Acad Sci U S A 114(32) E6498-E6506	MF055965.1	1369	Madagascar	.
MF056217	MF056217.1	Modern	F9052866	F3b1b	F3b1b3	16567	16567	.	.	Pierron 2017	Pierron	2017	https://pubmed.ncbi.nlm.nih.gov/28716916/	.	Genomic landscape of human diversity across Madagascar.	Proc Natl Acad Sci U S A 114(32) E6498-E6506	MF056217.1	1767	Madagascar	.
MF056015	MF056015.1	Modern	F9052866	F3b1b	F3b1b3	16567	16567	.	.	Pierron 2017	Pierron	2017	https://pubmed.ncbi.nlm.nih.gov/28716916/	.	Genomic landscape of human diversity across Madagascar.	Proc Natl Acad Sci U S A 114(32) E6498-E6506	MF056015.1	1539	Madagascar	.
MF055972	MF055972.1	Modern	F9052866	F3b1b	F3b1b3	16567	16567	.	.	Pierron 2017	Pierron	2017	https://pubmed.ncbi.nlm.nih.gov/28716916/	.	Genomic landscape of human diversity across Madagascar.	Proc Natl Acad Sci U S A 114(32) E6498-E6506	MF055972.1	1392b	Madagascar	.
MF056929	MF056929.1	Modern	F9052866	F3b1b	F3b1b3	16567	16567	.	.	Pierron 2017	Pierron	2017	https://pubmed.ncbi.nlm.nih.gov/28716916/	.	Genomic landscape of human diversity across Madagascar.	Proc Natl Acad Sci U S A 114(32) E6498-E6506	MF056929.1	2478	Madagascar	.
MF056891	MF056891.1	Modern	F9052866	F3b1b	F3b1b3	16567	16567	.	.	Pierron 2017	Pierron	2017	https://pubmed.ncbi.nlm.nih.gov/28716916/	.	Genomic landscape of human diversity across Madagascar.	Proc Natl Acad Sci U S A 114(32) E6498-E6506	MF056891.1	2444	Madagascar	.
MF056648	MF056648.1	Modern	F9052866	F3b1b	F3b1b3	16567	16567	.	.	Pierron 2017	Pierron	2017	https://pubmed.ncbi.nlm.nih.gov/28716916/	.	Genomic landscape of human diversity across Madagascar.	Proc Natl Acad Sci U S A 114(32) E6498-E6506	MF056648.1	2198	Madagascar	.
MF056583	MF056583.1	Modern	F9052866	F3b1b	F3b1b3	16567	16567	.	.	Pierron 2017	Pierron	2017	https://pubmed.ncbi.nlm.nih.gov/28716916/	.	Genomic landscape of human diversity across Madagascar.	Proc Natl Acad Sci U S A 114(32) E6498-E6506	MF056583.1	2133	Madagascar	.
MF056450	MF056450.1	Modern	F9052866	F3b1b	F3b1b3	16567	16567	.	.	Pierron 2017	Pierron	2017	https://pubmed.ncbi.nlm.nih.gov/28716916/	.	Genomic landscape of human diversity across Madagascar.	Proc Natl Acad Sci U S A 114(32) E6498-E6506	MF056450.1	2000	Madagascar	.
MF056230	MF056230.1	Modern	F9052866	F3b1b	F3b1b3	16567	16567	.	.	Pierron 2017	Pierron	2017	https://pubmed.ncbi.nlm.nih.gov/28716916/	.	Genomic landscape of human diversity across Madagascar.	Proc Natl Acad Sci U S A 114(32) E6498-E6506	MF056230.1	1780	Madagascar	.
MF057208	MF057208.1	Modern	F9052866	F3b1b	F3b1b3	16567	16567	.	.	Pierron 2017	Pierron	2017	https://pubmed.ncbi.nlm.nih.gov/28716916/	.	Genomic landscape of human diversity across Madagascar.	Proc Natl Acad Sci U S A 114(32) E6498-E6506	MF057208.1	2759	Madagascar	.
MF057069	MF057069.1	Modern	F9052866	F3b1b	F3b1b3	16567	16567	.	.	Pierron 2017	Pierron	2017	https://pubmed.ncbi.nlm.nih.gov/28716916/	.	Genomic landscape of human diversity across Madagascar.	Proc Natl Acad Sci U S A 114(32) E6498-E6506	MF057069.1	2619	Madagascar	.
MF057061	MF057061.1	Modern	F9052866	F3b1b	F3b1b3	16567	16567	.	.	Pierron 2017	Pierron	2017	https://pubmed.ncbi.nlm.nih.gov/28716916/	.	Genomic landscape of human diversity across Madagascar.	Proc Natl Acad Sci U S A 114(32) E6498-E6506	MF057061.1	2611	Madagascar	.
MF056995	MF056995.1	Modern	F9052866	F3b1b	F3b1b3	16567	16567	.	.	Pierron 2017	Pierron	2017	https://pubmed.ncbi.nlm.nih.gov/28716916/	.	Genomic landscape of human diversity across Madagascar.	Proc Natl Acad Sci U S A 114(32) E6498-E6506	MF056995.1	2545	Madagascar	.
MF056064	MF056064.1	Modern	F6530988	F3b1b	F3b1b3	16567	16567	.	.	Pierron 2017	Pierron	2017	https://pubmed.ncbi.nlm.nih.gov/28716916/	.	Genomic landscape of human diversity across Madagascar.	Proc Natl Acad Sci U S A 114(32) E6498-E6506	MF056064.1	1610	Madagascar	.
MF057082	MF057082.1	Modern	F9471406	F3b1b	F3b1b3	16567	16567	.	.	Pierron 2017	Pierron	2017	https://pubmed.ncbi.nlm.nih.gov/28716916/	.	Genomic landscape of human diversity across Madagascar.	Proc Natl Acad Sci U S A 114(32) E6498-E6506	MF057082.1	2632	Madagascar	.
MF057267	MF057267.1	Modern	F7032361	F3b1b	F3b1b3	16569	16569	.	.	Pierron 2017	Pierron	2017	https://pubmed.ncbi.nlm.nih.gov/28716916/	.	Genomic landscape of human diversity across Madagascar.	Proc Natl Acad Sci U S A 114(32) E6498-E6506	MF057267.1	537	Madagascar	.
MF058050	MF058050.1	Modern	F7032361	F3b1b	F3b1b3	16569	16569	.	.	Pierron 2017	Pierron	2017	https://pubmed.ncbi.nlm.nih.gov/28716916/	.	Genomic landscape of human diversity across Madagascar.	Proc Natl Acad Sci U S A 114(32) E6498-E6506	MF058050.1	508	Madagascar	.
MF057302	MF057302.1	Modern	F6005941	F3b1b	F3b1b3	16569	16569	.	.	Pierron 2017	Pierron	2017	https://pubmed.ncbi.nlm.nih.gov/28716916/	.	Genomic landscape of human diversity across Madagascar.	Proc Natl Acad Sci U S A 114(32) E6498-E6506	MF057302.1	572	Madagascar	.
MF057309	MF057309.1	Modern	F7028495	F3b1b	F3b1b3	16570	16570	.	.	Pierron 2017	Pierron	2017	https://pubmed.ncbi.nlm.nih.gov/28716916/	.	Genomic landscape of human diversity across Madagascar.	Proc Natl Acad Sci U S A 114(32) E6498-E6506	MF057309.1	579	Madagascar	.
MF057312	MF057312.1	Modern	F1565440	F3b1b	F3b1b3	16570	16570	.	.	Pierron 2017	Pierron	2017	https://pubmed.ncbi.nlm.nih.gov/28716916/	.	Genomic landscape of human diversity across Madagascar.	Proc Natl Acad Sci U S A 114(32) E6498-E6506	MF057312.1	582	Madagascar	.
MF057349	MF057349.1	Modern	F8483516	F3b1b	F3b1b3	16569	16569	.	.	Pierron 2017	Pierron	2017	https://pubmed.ncbi.nlm.nih.gov/28716916/	.	Genomic landscape of human diversity across Madagascar.	Proc Natl Acad Sci U S A 114(32) E6498-E6506	MF057349.1	1005	Madagascar	.
MF057375	MF057375.1	Modern	F5654904	F3b1b	F3b1b3	16569	16569	.	.	Pierron 2017	Pierron	2017	https://pubmed.ncbi.nlm.nih.gov/28716916/	.	Genomic landscape of human diversity across Madagascar.	Proc Natl Acad Sci U S A 114(32) E6498-E6506	MF057375.1	1029	Madagascar	.
MF058403	MF058403.1	Modern	F5654904	F3b1b	F3b1b3	16569	16569	.	.	Pierron 2017	Pierron	2017	https://pubmed.ncbi.nlm.nih.gov/28716916/	.	Genomic landscape of human diversity across Madagascar.	Proc Natl Acad Sci U S A 114(32) E6498-E6506	MF058403.1	946	Madagascar	.
MF057942	MF057942.1	Modern	F5654904	F3b1b	F3b1b3	16569	16569	.	.	Pierron 2017	Pierron	2017	https://pubmed.ncbi.nlm.nih.gov/28716916/	.	Genomic landscape of human diversity across Madagascar.	Proc Natl Acad Sci U S A 114(32) E6498-E6506	MF057942.1	400	Madagascar	.
MF057836	MF057836.1	Modern	F5654904	F3b1b	F3b1b3	16569	16569	.	.	Pierron 2017	Pierron	2017	https://pubmed.ncbi.nlm.nih.gov/28716916/	.	Genomic landscape of human diversity across Madagascar.	Proc Natl Acad Sci U S A 114(32) E6498-E6506	MF057836.1	294	Madagascar	.
MF057536	MF057536.1	Modern	F1537514	F3b1b	F3b1b3	16569	16569	.	.	Pierron 2017	Pierron	2017	https://pubmed.ncbi.nlm.nih.gov/28716916/	.	Genomic landscape of human diversity across Madagascar.	Proc Natl Acad Sci U S A 114(32) E6498-E6506	MF057536.1	1175	Madagascar	.
MF057678	MF057678.1	Modern	F1277701	F3b1b	F3b1b3	16569	16569	.	.	Pierron 2017	Pierron	2017	https://pubmed.ncbi.nlm.nih.gov/28716916/	.	Genomic landscape of human diversity across Madagascar.	Proc Natl Acad Sci U S A 114(32) E6498-E6506	MF057678.1	139	Madagascar	.
MF057541	MF057541.1	Modern	F1277701	F3b1b	F3b1b3	16569	16569	.	.	Pierron 2017	Pierron	2017	https://pubmed.ncbi.nlm.nih.gov/28716916/	.	Genomic landscape of human diversity across Madagascar.	Proc Natl Acad Sci U S A 114(32) E6498-E6506	MF057541.1	118	Madagascar	.
MF058522	MF058522.1	Modern	F1277701	F3b1b	F3b1b3	16569	16569	.	.	Pierron 2017	Pierron	2017	https://pubmed.ncbi.nlm.nih.gov/28716916/	.	Genomic landscape of human diversity across Madagascar.	Proc Natl Acad Sci U S A 114(32) E6498-E6506	MF058522.1	OLF115	Madagascar	.
MF057602	MF057602.1	Modern	F6371810	F3b1b	F3b1b3	16569	16569	.	.	Pierron 2017	Pierron	2017	https://pubmed.ncbi.nlm.nih.gov/28716916/	.	Genomic landscape of human diversity across Madagascar.	Proc Natl Acad Sci U S A 114(32) E6498-E6506	MF057602.1	1235	Madagascar	.
MF057690	MF057690.1	Modern	F1641826	F3b1b	F3b1b3	16570	16570	.	.	Pierron 2017	Pierron	2017	https://pubmed.ncbi.nlm.nih.gov/28716916/	.	Genomic landscape of human diversity across Madagascar.	Proc Natl Acad Sci U S A 114(32) E6498-E6506	MF057690.1	152	Madagascar	.
MF057687	MF057687.1	Modern	F1641826	F3b1b	F3b1b3	16570	16570	.	.	Pierron 2017	Pierron	2017	https://pubmed.ncbi.nlm.nih.gov/28716916/	.	Genomic landscape of human diversity across Madagascar.	Proc Natl Acad Sci U S A 114(32) E6498-E6506	MF057687.1	149	Madagascar	.
MF057900	MF057900.1	Modern	F5452638	F3b1b	F3b1b3	16569	16569	.	.	Pierron 2017	Pierron	2017	https://pubmed.ncbi.nlm.nih.gov/28716916/	.	Genomic landscape of human diversity across Madagascar.	Proc Natl Acad Sci U S A 114(32) E6498-E6506	MF057900.1	358	Madagascar	.
MF057953	MF057953.1	Modern	F9980877	F3b1b	F3b1b3	16568	16568	.	.	Pierron 2017	Pierron	2017	https://pubmed.ncbi.nlm.nih.gov/28716916/	.	Genomic landscape of human diversity across Madagascar.	Proc Natl Acad Sci U S A 114(32) E6498-E6506	MF057953.1	411	Madagascar	.
MF057976	MF057976.1	Modern	F6493880	F3b1b	F3b1b3	16569	16569	.	.	Pierron 2017	Pierron	2017	https://pubmed.ncbi.nlm.nih.gov/28716916/	.	Genomic landscape of human diversity across Madagascar.	Proc Natl Acad Sci U S A 114(32) E6498-E6506	MF057976.1	434	Madagascar	.
MF058023	MF058023.1	Modern	F8232735	F3b1b	F3b1b3	16569	16569	.	.	Pierron 2017	Pierron	2017	https://pubmed.ncbi.nlm.nih.gov/28716916/	.	Genomic landscape of human diversity across Madagascar.	Proc Natl Acad Sci U S A 114(32) E6498-E6506	MF058023.1	481	Madagascar	.
MF058047	MF058047.1	Modern	F5782389	F3b1b	F3b1b3	16570	16570	.	.	Pierron 2017	Pierron	2017	https://pubmed.ncbi.nlm.nih.gov/28716916/	.	Genomic landscape of human diversity across Madagascar.	Proc Natl Acad Sci U S A 114(32) E6498-E6506	MF058047.1	505	Madagascar	.
MF058230	MF058230.1	Modern	F6369659	F3b1b	F3b1b3	16570	16570	.	.	Pierron 2017	Pierron	2017	https://pubmed.ncbi.nlm.nih.gov/28716916/	.	Genomic landscape of human diversity across Madagascar.	Proc Natl Acad Sci U S A 114(32) E6498-E6506	MF058230.1	782	Madagascar	.
MF057416	MF057416.1	Modern	F5287818	F3b1b	F3b1b3l	16570	16570	.	.	Pierron 2017	Pierron	2017	https://pubmed.ncbi.nlm.nih.gov/28716916/	.	Genomic landscape of human diversity across Madagascar.	Proc Natl Acad Sci U S A 114(32) E6498-E6506	MF057416.1	1066	Madagascar	.
MF057397	MF057397.1	Modern	F3122927	F3b1b	F3b1b3b	16569	16569	.	.	Pierron 2017	Pierron	2017	https://pubmed.ncbi.nlm.nih.gov/28716916/	.	Genomic landscape of human diversity across Madagascar.	Proc Natl Acad Sci U S A 114(32) E6498-E6506	MF057397.1	1049	Madagascar	.
MF057402	MF057402.1	Modern	F9864694	F3b1b	F3b1b3b	16568	16568	.	.	Pierron 2017	Pierron	2017	https://pubmed.ncbi.nlm.nih.gov/28716916/	.	Genomic landscape of human diversity across Madagascar.	Proc Natl Acad Sci U S A 114(32) E6498-E6506	MF057402.1	1053	Madagascar	.
MF057604	MF057604.1	Modern	F3119754	F3b1b	F3b1b3j^	16569	16569	.	.	Pierron 2017	Pierron	2017	https://pubmed.ncbi.nlm.nih.gov/28716916/	.	Genomic landscape of human diversity across Madagascar.	Proc Natl Acad Sci U S A 114(32) E6498-E6506	MF057604.1	1237	Madagascar	.
MF057564	MF057564.1	Modern	F3119754	F3b1b	F3b1b3j^	16569	16569	.	.	Pierron 2017	Pierron	2017	https://pubmed.ncbi.nlm.nih.gov/28716916/	.	Genomic landscape of human diversity across Madagascar.	Proc Natl Acad Sci U S A 114(32) E6498-E6506	MF057564.1	1200	Madagascar	.
MF057427	MF057427.1	Modern	F3119754	F3b1b	F3b1b3j^	16569	16569	.	.	Pierron 2017	Pierron	2017	https://pubmed.ncbi.nlm.nih.gov/28716916/	.	Genomic landscape of human diversity across Madagascar.	Proc Natl Acad Sci U S A 114(32) E6498-E6506	MF057427.1	1076	Madagascar	.
MF057414	MF057414.1	Modern	F3119754	F3b1b	F3b1b3j^	16569	16569	.	.	Pierron 2017	Pierron	2017	https://pubmed.ncbi.nlm.nih.gov/28716916/	.	Genomic landscape of human diversity across Madagascar.	Proc Natl Acad Sci U S A 114(32) E6498-E6506	MF057414.1	1064	Madagascar	.
MF057401	MF057401.1	Modern	F3119754	F3b1b	F3b1b3j^	16569	16569	.	.	Pierron 2017	Pierron	2017	https://pubmed.ncbi.nlm.nih.gov/28716916/	.	Genomic landscape of human diversity across Madagascar.	Proc Natl Acad Sci U S A 114(32) E6498-E6506	MF057401.1	1052	Madagascar	.
MF057391	MF057391.1	Modern	F3119754	F3b1b	F3b1b3j^	16569	16569	.	.	Pierron 2017	Pierron	2017	https://pubmed.ncbi.nlm.nih.gov/28716916/	.	Genomic landscape of human diversity across Madagascar.	Proc Natl Acad Sci U S A 114(32) E6498-E6506	MF057391.1	1043	Madagascar	.
MF057381	MF057381.1	Modern	F3119754	F3b1b	F3b1b3j^	16569	16569	.	.	Pierron 2017	Pierron	2017	https://pubmed.ncbi.nlm.nih.gov/28716916/	.	Genomic landscape of human diversity across Madagascar.	Proc Natl Acad Sci U S A 114(32) E6498-E6506	MF057381.1	1034	Madagascar	.
MF057810	MF057810.1	Modern	F3119754	F3b1b	F3b1b3j^	16569	16569	.	.	Pierron 2017	Pierron	2017	https://pubmed.ncbi.nlm.nih.gov/28716916/	.	Genomic landscape of human diversity across Madagascar.	Proc Natl Acad Sci U S A 114(32) E6498-E6506	MF057810.1	268	Madagascar	.
MF058080	MF058080.1	Modern	F3119754	F3b1b	F3b1b3j^	16569	16569	.	.	Pierron 2017	Pierron	2017	https://pubmed.ncbi.nlm.nih.gov/28716916/	.	Genomic landscape of human diversity across Madagascar.	Proc Natl Acad Sci U S A 114(32) E6498-E6506	MF058080.1	632	Madagascar	.
MF057977	MF057977.1	Modern	F3119754	F3b1b	F3b1b3j^	16569	16569	.	.	Pierron 2017	Pierron	2017	https://pubmed.ncbi.nlm.nih.gov/28716916/	.	Genomic landscape of human diversity across Madagascar.	Proc Natl Acad Sci U S A 114(32) E6498-E6506	MF057977.1	435	Madagascar	.
MF057847	MF057847.1	Modern	F3119754	F3b1b	F3b1b3j^	16569	16569	.	.	Pierron 2017	Pierron	2017	https://pubmed.ncbi.nlm.nih.gov/28716916/	.	Genomic landscape of human diversity across Madagascar.	Proc Natl Acad Sci U S A 114(32) E6498-E6506	MF057847.1	305	Madagascar	.
MF058349	MF058349.1	Modern	F3119754	F3b1b	F3b1b3j^	16569	16569	.	.	Pierron 2017	Pierron	2017	https://pubmed.ncbi.nlm.nih.gov/28716916/	.	Genomic landscape of human diversity across Madagascar.	Proc Natl Acad Sci U S A 114(32) E6498-E6506	MF058349.1	898	Madagascar	.
MF058266	MF058266.1	Modern	F3119754	F3b1b	F3b1b3j^	16569	16569	.	.	Pierron 2017	Pierron	2017	https://pubmed.ncbi.nlm.nih.gov/28716916/	.	Genomic landscape of human diversity across Madagascar.	Proc Natl Acad Sci U S A 114(32) E6498-E6506	MF058266.1	821	Madagascar	.
MF056083	MF056083.1	Modern	F4651413	F3b1b	F3b1b3j^	16567	16567	.	.	Pierron 2017	Pierron	2017	https://pubmed.ncbi.nlm.nih.gov/28716916/	.	Genomic landscape of human diversity across Madagascar.	Proc Natl Acad Sci U S A 114(32) E6498-E6506	MF056083.1	1629	Madagascar	.
MF056653	MF056653.1	Modern	F4651413	F3b1b	F3b1b3j^	16567	16567	.	.	Pierron 2017	Pierron	2017	https://pubmed.ncbi.nlm.nih.gov/28716916/	.	Genomic landscape of human diversity across Madagascar.	Proc Natl Acad Sci U S A 114(32) E6498-E6506	MF056653.1	2203	Madagascar	.
MF056417	MF056417.1	Modern	F4651413	F3b1b	F3b1b3j^	16567	16567	.	.	Pierron 2017	Pierron	2017	https://pubmed.ncbi.nlm.nih.gov/28716916/	.	Genomic landscape of human diversity across Madagascar.	Proc Natl Acad Sci U S A 114(32) E6498-E6506	MF056417.1	1967	Madagascar	.
MF057192	MF057192.1	Modern	F9600106	F3b1b	F3b1b3j^	16567	16567	.	.	Pierron 2017	Pierron	2017	https://pubmed.ncbi.nlm.nih.gov/28716916/	.	Genomic landscape of human diversity across Madagascar.	Proc Natl Acad Sci U S A 114(32) E6498-E6506	MF057192.1	2743	Madagascar	.
MF057610	MF057610.1	Modern	F1565208	F3b1b	F3b1b3j^	16569	16569	.	.	Pierron 2017	Pierron	2017	https://pubmed.ncbi.nlm.nih.gov/28716916/	.	Genomic landscape of human diversity across Madagascar.	Proc Natl Acad Sci U S A 114(32) E6498-E6506	MF057610.1	1242	Madagascar	.
MF057609	MF057609.1	Modern	F1565208	F3b1b	F3b1b3j^	16569	16569	.	.	Pierron 2017	Pierron	2017	https://pubmed.ncbi.nlm.nih.gov/28716916/	.	Genomic landscape of human diversity across Madagascar.	Proc Natl Acad Sci U S A 114(32) E6498-E6506	MF057609.1	1241	Madagascar	.
MF057280	MF057280.1	Modern	F1565208	F3b1b	F3b1b3j^	16569	16569	.	.	Pierron 2017	Pierron	2017	https://pubmed.ncbi.nlm.nih.gov/28716916/	.	Genomic landscape of human diversity across Madagascar.	Proc Natl Acad Sci U S A 114(32) E6498-E6506	MF057280.1	550	Madagascar	.
MF057331	MF057331.1	Modern	F1977465	F3b1b	F3b1b3j^	16570	16570	.	.	Pierron 2017	Pierron	2017	https://pubmed.ncbi.nlm.nih.gov/28716916/	.	Genomic landscape of human diversity across Madagascar.	Proc Natl Acad Sci U S A 114(32) E6498-E6506	MF057331.1	601	Madagascar	.
MF057370	MF057370.1	Modern	F3810111	F3b1b	F3b1b3j^	16570	16570	.	.	Pierron 2017	Pierron	2017	https://pubmed.ncbi.nlm.nih.gov/28716916/	.	Genomic landscape of human diversity across Madagascar.	Proc Natl Acad Sci U S A 114(32) E6498-E6506	MF057370.1	1024	Madagascar	.
MF057491	MF057491.1	Modern	F6093068	F3b1b	F3b1b3j^	16570	16570	.	.	Pierron 2017	Pierron	2017	https://pubmed.ncbi.nlm.nih.gov/28716916/	.	Genomic landscape of human diversity across Madagascar.	Proc Natl Acad Sci U S A 114(32) E6498-E6506	MF057491.1	1134	Madagascar	.
MF057489	MF057489.1	Modern	F6093068	F3b1b	F3b1b3j^	16570	16570	.	.	Pierron 2017	Pierron	2017	https://pubmed.ncbi.nlm.nih.gov/28716916/	.	Genomic landscape of human diversity across Madagascar.	Proc Natl Acad Sci U S A 114(32) E6498-E6506	MF057489.1	1132	Madagascar	.
MF057558	MF057558.1	Modern	F3412431	F3b1b	F3b1b3j^	16569	16569	.	.	Pierron 2017	Pierron	2017	https://pubmed.ncbi.nlm.nih.gov/28716916/	.	Genomic landscape of human diversity across Madagascar.	Proc Natl Acad Sci U S A 114(32) E6498-E6506	MF057558.1	1195	Madagascar	.
MF057673	MF057673.1	Modern	F2861222	F3b1b	F3b1b3j^	16570	16570	.	.	Pierron 2017	Pierron	2017	https://pubmed.ncbi.nlm.nih.gov/28716916/	.	Genomic landscape of human diversity across Madagascar.	Proc Natl Acad Sci U S A 114(32) E6498-E6506	MF057673.1	134	Madagascar	.
MF058420	MF058420.1	Modern	F3011304	F3b1b	F3b1b3j^	16570	16570	.	.	Pierron 2017	Pierron	2017	https://pubmed.ncbi.nlm.nih.gov/28716916/	.	Genomic landscape of human diversity across Madagascar.	Proc Natl Acad Sci U S A 114(32) E6498-E6506	MF058420.1	961	Madagascar	.
MF055951	MF055951.1	Modern	F7941558	F3b1b	F3b1b3j2	16567	16567	.	.	Pierron 2017	Pierron	2017	https://pubmed.ncbi.nlm.nih.gov/28716916/	.	Genomic landscape of human diversity across Madagascar.	Proc Natl Acad Sci U S A 114(32) E6498-E6506	MF055951.1	1340	Madagascar	.
MF057289	MF057289.1	Modern	F9318158	F3b1b	F3b1b3j2	16569	16569	.	.	Pierron 2017	Pierron	2017	https://pubmed.ncbi.nlm.nih.gov/28716916/	.	Genomic landscape of human diversity across Madagascar.	Proc Natl Acad Sci U S A 114(32) E6498-E6506	MF057289.1	559	Madagascar	.
MF058010	MF058010.1	Modern	F8719096	F3b1b	F3b1b3j2	16570	16570	.	.	Pierron 2017	Pierron	2017	https://pubmed.ncbi.nlm.nih.gov/28716916/	.	Genomic landscape of human diversity across Madagascar.	Proc Natl Acad Sci U S A 114(32) E6498-E6506	MF058010.1	468	Madagascar	.
MF057212	MF057212.1	Modern	F3323210	F3b1b	F3b1b3j1	16567	16567	.	.	Pierron 2017	Pierron	2017	https://pubmed.ncbi.nlm.nih.gov/28716916/	.	Genomic landscape of human diversity across Madagascar.	Proc Natl Acad Sci U S A 114(32) E6498-E6506	MF057212.1	2763	Madagascar	.
MF058016	MF058016.1	Modern	F8486455	F3b1b	F3b1b3j1	16569	16569	.	.	Pierron 2017	Pierron	2017	https://pubmed.ncbi.nlm.nih.gov/28716916/	.	Genomic landscape of human diversity across Madagascar.	Proc Natl Acad Sci U S A 114(32) E6498-E6506	MF058016.1	474	Madagascar	.
MF057995	MF057995.1	Modern	F8486455	F3b1b	F3b1b3j1	16569	16569	.	.	Pierron 2017	Pierron	2017	https://pubmed.ncbi.nlm.nih.gov/28716916/	.	Genomic landscape of human diversity across Madagascar.	Proc Natl Acad Sci U S A 114(32) E6498-E6506	MF057995.1	453	Madagascar	.
MF058586	MF058586.1	Modern	F8486455	F3b1b	F3b1b3j1	16569	16569	.	.	Pierron 2017	Pierron	2017	https://pubmed.ncbi.nlm.nih.gov/28716916/	.	Genomic landscape of human diversity across Madagascar.	Proc Natl Acad Sci U S A 114(32) E6498-E6506	MF058586.1	OLF88	Madagascar	.
MF056451	MF056451.1	Modern	F1759231	F3b1b	F3b1b3n^	16565	16565	.	.	Pierron 2017	Pierron	2017	https://pubmed.ncbi.nlm.nih.gov/28716916/	.	Genomic landscape of human diversity across Madagascar.	Proc Natl Acad Sci U S A 114(32) E6498-E6506	MF056451.1	2001	Madagascar	.
MF056148	MF056148.1	Modern	F5646110	F3b1b	F3b1b3n	16566	16566	.	.	Pierron 2017	Pierron	2017	https://pubmed.ncbi.nlm.nih.gov/28716916/	.	Genomic landscape of human diversity across Madagascar.	Proc Natl Acad Sci U S A 114(32) E6498-E6506	MF056148.1	1698	Madagascar	.
MF056586	MF056586.1	Modern	F6368766	F3b1b	F3b1b3n	16566	16566	.	.	Pierron 2017	Pierron	2017	https://pubmed.ncbi.nlm.nih.gov/28716916/	.	Genomic landscape of human diversity across Madagascar.	Proc Natl Acad Sci U S A 114(32) E6498-E6506	MF056586.1	2136	Madagascar	.
MF056742	MF056742.1	Modern	F6368766	F3b1b	F3b1b3n	16566	16566	.	.	Pierron 2017	Pierron	2017	https://pubmed.ncbi.nlm.nih.gov/28716916/	.	Genomic landscape of human diversity across Madagascar.	Proc Natl Acad Sci U S A 114(32) E6498-E6506	MF056742.1	2292	Madagascar	.
MF056732	MF056732.1	Modern	F6368766	F3b1b	F3b1b3n	16566	16566	.	.	Pierron 2017	Pierron	2017	https://pubmed.ncbi.nlm.nih.gov/28716916/	.	Genomic landscape of human diversity across Madagascar.	Proc Natl Acad Sci U S A 114(32) E6498-E6506	MF056732.1	2282	Madagascar	.
MF056600	MF056600.1	Modern	F6368766	F3b1b	F3b1b3n	16566	16566	.	.	Pierron 2017	Pierron	2017	https://pubmed.ncbi.nlm.nih.gov/28716916/	.	Genomic landscape of human diversity across Madagascar.	Proc Natl Acad Sci U S A 114(32) E6498-E6506	MF056600.1	2150	Madagascar	.
MF056599	MF056599.1	Modern	F6368766	F3b1b	F3b1b3n	16566	16566	.	.	Pierron 2017	Pierron	2017	https://pubmed.ncbi.nlm.nih.gov/28716916/	.	Genomic landscape of human diversity across Madagascar.	Proc Natl Acad Sci U S A 114(32) E6498-E6506	MF056599.1	2149	Madagascar	.
MF056449	MF056449.1	Modern	F6368766	F3b1b	F3b1b3n	16566	16566	.	.	Pierron 2017	Pierron	2017	https://pubmed.ncbi.nlm.nih.gov/28716916/	.	Genomic landscape of human diversity across Madagascar.	Proc Natl Acad Sci U S A 114(32) E6498-E6506	MF056449.1	1999	Madagascar	.
MF056275	MF056275.1	Modern	F6368766	F3b1b	F3b1b3n	16566	16566	.	.	Pierron 2017	Pierron	2017	https://pubmed.ncbi.nlm.nih.gov/28716916/	.	Genomic landscape of human diversity across Madagascar.	Proc Natl Acad Sci U S A 114(32) E6498-E6506	MF056275.1	1825	Madagascar	.
MF056232	MF056232.1	Modern	F6368766	F3b1b	F3b1b3n	16566	16566	.	.	Pierron 2017	Pierron	2017	https://pubmed.ncbi.nlm.nih.gov/28716916/	.	Genomic landscape of human diversity across Madagascar.	Proc Natl Acad Sci U S A 114(32) E6498-E6506	MF056232.1	1782	Madagascar	.
MF057223	MF057223.1	Modern	F6368766	F3b1b	F3b1b3n	16566	16566	.	.	Pierron 2017	Pierron	2017	https://pubmed.ncbi.nlm.nih.gov/28716916/	.	Genomic landscape of human diversity across Madagascar.	Proc Natl Acad Sci U S A 114(32) E6498-E6506	MF057223.1	2774	Madagascar	.
MF057222	MF057222.1	Modern	F6368766	F3b1b	F3b1b3n	16566	16566	.	.	Pierron 2017	Pierron	2017	https://pubmed.ncbi.nlm.nih.gov/28716916/	.	Genomic landscape of human diversity across Madagascar.	Proc Natl Acad Sci U S A 114(32) E6498-E6506	MF057222.1	2773	Madagascar	.
MF057068	MF057068.1	Modern	F6368766	F3b1b	F3b1b3n	16566	16566	.	.	Pierron 2017	Pierron	2017	https://pubmed.ncbi.nlm.nih.gov/28716916/	.	Genomic landscape of human diversity across Madagascar.	Proc Natl Acad Sci U S A 114(32) E6498-E6506	MF057068.1	2618	Madagascar	.
MF056981	MF056981.1	Modern	F6368766	F3b1b	F3b1b3n	16566	16566	.	.	Pierron 2017	Pierron	2017	https://pubmed.ncbi.nlm.nih.gov/28716916/	.	Genomic landscape of human diversity across Madagascar.	Proc Natl Acad Sci U S A 114(32) E6498-E6506	MF056981.1	2531	Madagascar	.
MF056899	MF056899.1	Modern	F6368766	F3b1b	F3b1b3n	16566	16566	.	.	Pierron 2017	Pierron	2017	https://pubmed.ncbi.nlm.nih.gov/28716916/	.	Genomic landscape of human diversity across Madagascar.	Proc Natl Acad Sci U S A 114(32) E6498-E6506	MF056899.1	2452	Madagascar	.
MF057101	MF057101.1	Modern	F4045992	F3b1b	F3b1b3n	16566	16566	.	.	Pierron 2017	Pierron	2017	https://pubmed.ncbi.nlm.nih.gov/28716916/	.	Genomic landscape of human diversity across Madagascar.	Proc Natl Acad Sci U S A 114(32) E6498-E6506	MF057101.1	2651	Madagascar	.
MF057115	MF057115.1	Modern	F9297799	F3b1b	F3b1b3n	16566	16566	.	.	Pierron 2017	Pierron	2017	https://pubmed.ncbi.nlm.nih.gov/28716916/	.	Genomic landscape of human diversity across Madagascar.	Proc Natl Acad Sci U S A 114(32) E6498-E6506	MF057115.1	2665	Madagascar	.
MF057216	MF057216.1	Modern	F4640650	F3b1b	F3b1b3n	16566	16566	.	.	Pierron 2017	Pierron	2017	https://pubmed.ncbi.nlm.nih.gov/28716916/	.	Genomic landscape of human diversity across Madagascar.	Proc Natl Acad Sci U S A 114(32) E6498-E6506	MF057216.1	2767	Madagascar	.
MF057243	MF057243.1	Modern	F8588317	F3b1b	F3b1b3n	16566	16566	.	.	Pierron 2017	Pierron	2017	https://pubmed.ncbi.nlm.nih.gov/28716916/	.	Genomic landscape of human diversity across Madagascar.	Proc Natl Acad Sci U S A 114(32) E6498-E6506	MF057243.1	2794	Madagascar	.
MF056411	MF056411.1	Modern	F8874852	F3b1b	F3b1b3n+200	16566	16566	.	.	Pierron 2017	Pierron	2017	https://pubmed.ncbi.nlm.nih.gov/28716916/	.	Genomic landscape of human diversity across Madagascar.	Proc Natl Acad Sci U S A 114(32) E6498-E6506	MF056411.1	1961	Madagascar	.
MF056081	MF056081.1	Modern	F8874852	F3b1b	F3b1b3n+200	16566	16566	.	.	Pierron 2017	Pierron	2017	https://pubmed.ncbi.nlm.nih.gov/28716916/	.	Genomic landscape of human diversity across Madagascar.	Proc Natl Acad Sci U S A 114(32) E6498-E6506	MF056081.1	1627	Madagascar	.
MF056165	MF056165.1	Modern	F5519422	F3b1b	F3b1b3n+200	16566	16566	.	.	Pierron 2017	Pierron	2017	https://pubmed.ncbi.nlm.nih.gov/28716916/	.	Genomic landscape of human diversity across Madagascar.	Proc Natl Acad Sci U S A 114(32) E6498-E6506	MF056165.1	1715	Madagascar	.
MF056188	MF056188.1	Modern	F1621745	F3b1b	F3b1b3n+200	16566	16566	.	.	Pierron 2017	Pierron	2017	https://pubmed.ncbi.nlm.nih.gov/28716916/	.	Genomic landscape of human diversity across Madagascar.	Proc Natl Acad Sci U S A 114(32) E6498-E6506	MF056188.1	1738	Madagascar	.
MF056525	MF056525.1	Modern	F6862634	F3b1b	F3b1b3n+200	16566	16566	.	.	Pierron 2017	Pierron	2017	https://pubmed.ncbi.nlm.nih.gov/28716916/	.	Genomic landscape of human diversity across Madagascar.	Proc Natl Acad Sci U S A 114(32) E6498-E6506	MF056525.1	2075	Madagascar	.
MF056988	MF056988.1	Modern	F9207071	F3b1b	F3b1b3n+200	16564	16564	.	.	Pierron 2017	Pierron	2017	https://pubmed.ncbi.nlm.nih.gov/28716916/	.	Genomic landscape of human diversity across Madagascar.	Proc Natl Acad Sci U S A 114(32) E6498-E6506	MF056988.1	2538	Madagascar	.
MF056983	MF056983.1	Modern	F9207071	F3b1b	F3b1b3n+200	16564	16564	.	.	Pierron 2017	Pierron	2017	https://pubmed.ncbi.nlm.nih.gov/28716916/	.	Genomic landscape of human diversity across Madagascar.	Proc Natl Acad Sci U S A 114(32) E6498-E6506	MF056983.1	2533	Madagascar	.
MF056108	MF056108.1	Modern	F1847700	F3b1b	F3b1b3n1	16567	16567	.	.	Pierron 2017	Pierron	2017	https://pubmed.ncbi.nlm.nih.gov/28716916/	.	Genomic landscape of human diversity across Madagascar.	Proc Natl Acad Sci U S A 114(32) E6498-E6506	MF056108.1	1658	Madagascar	.
MF056109	MF056109.1	Modern	F6550400	F3b1b	F3b1b3n1	16566	16566	.	.	Pierron 2017	Pierron	2017	https://pubmed.ncbi.nlm.nih.gov/28716916/	.	Genomic landscape of human diversity across Madagascar.	Proc Natl Acad Sci U S A 114(32) E6498-E6506	MF056109.1	1659	Madagascar	.
MF057557	MF057557.1	Modern	F3411453	F3b1b	F3b1b3g	16569	16569	.	.	Pierron 2017	Pierron	2017	https://pubmed.ncbi.nlm.nih.gov/28716916/	.	Genomic landscape of human diversity across Madagascar.	Proc Natl Acad Sci U S A 114(32) E6498-E6506	MF057557.1	1194	Madagascar	.
MF057722	MF057722.1	Modern	F5598557	F3b1b	F3b1b3g	16569	16569	.	.	Pierron 2017	Pierron	2017	https://pubmed.ncbi.nlm.nih.gov/28716916/	.	Genomic landscape of human diversity across Madagascar.	Proc Natl Acad Sci U S A 114(32) E6498-E6506	MF057722.1	184	Madagascar	.
MF056887	MF056887.1	Modern	F4029871	F3b1b	F3b1b3g1	16566	16566	.	.	Pierron 2017	Pierron	2017	https://pubmed.ncbi.nlm.nih.gov/28716916/	.	Genomic landscape of human diversity across Madagascar.	Proc Natl Acad Sci U S A 114(32) E6498-E6506	MF056887.1	2440	Madagascar	.
MF057354	MF057354.1	Modern	F3058862	F3b1b	F3b1b3g1	16569	16569	.	.	Pierron 2017	Pierron	2017	https://pubmed.ncbi.nlm.nih.gov/28716916/	.	Genomic landscape of human diversity across Madagascar.	Proc Natl Acad Sci U S A 114(32) E6498-E6506	MF057354.1	101	Madagascar	.
MF057374	MF057374.1	Modern	F9029845	F3b1b	F3b1b3h	16569	16569	.	.	Pierron 2017	Pierron	2017	https://pubmed.ncbi.nlm.nih.gov/28716916/	.	Genomic landscape of human diversity across Madagascar.	Proc Natl Acad Sci U S A 114(32) E6498-E6506	MF057374.1	1028	Madagascar	.
MF057930	MF057930.1	Modern	F4660874	F3b1b	F3b1b3h	16569	16569	.	.	Pierron 2017	Pierron	2017	https://pubmed.ncbi.nlm.nih.gov/28716916/	.	Genomic landscape of human diversity across Madagascar.	Proc Natl Acad Sci U S A 114(32) E6498-E6506	MF057930.1	388	Madagascar	.
MF056049	MF056049.1	Modern	F4484022	F4b1	F4b1h1	16567	16567	.	.	Pierron 2017	Pierron	2017	https://pubmed.ncbi.nlm.nih.gov/28716916/	.	Genomic landscape of human diversity across Madagascar.	Proc Natl Acad Sci U S A 114(32) E6498-E6506	MF056049.1	1595	Madagascar	.
MF057700	MF057700.1	Modern	F3005221	F4b1	F4b1h1	16570	16570	.	.	Pierron 2017	Pierron	2017	https://pubmed.ncbi.nlm.nih.gov/28716916/	.	Genomic landscape of human diversity across Madagascar.	Proc Natl Acad Sci U S A 114(32) E6498-E6506	MF057700.1	162	Madagascar	.
MF055829	MF055829.1	Modern	F6329708	F4b1	F4b1h1a	16572	16572	.	.	Pierron 2017	Pierron	2017	https://pubmed.ncbi.nlm.nih.gov/28716916/	.	Genomic landscape of human diversity across Madagascar.	Proc Natl Acad Sci U S A 114(32) E6498-E6506	MF055829.1	1420	Madagascar	.
MF055905	MF055905.1	Modern	F3516326	F4b1	F4b1h1a	16573	16573	.	.	Pierron 2017	Pierron	2017	https://pubmed.ncbi.nlm.nih.gov/28716916/	.	Genomic landscape of human diversity across Madagascar.	Proc Natl Acad Sci U S A 114(32) E6498-E6506	MF055905.1	1525	Madagascar	.
MF056101	MF056101.1	Modern	F2290243	F4b1	F4b1h1a	16567	16567	.	.	Pierron 2017	Pierron	2017	https://pubmed.ncbi.nlm.nih.gov/28716916/	.	Genomic landscape of human diversity across Madagascar.	Proc Natl Acad Sci U S A 114(32) E6498-E6506	MF056101.1	1651	Madagascar	.
MF056343	MF056343.1	Modern	F5766392	F4b1	F4b1h1a	16567	16567	.	.	Pierron 2017	Pierron	2017	https://pubmed.ncbi.nlm.nih.gov/28716916/	.	Genomic landscape of human diversity across Madagascar.	Proc Natl Acad Sci U S A 114(32) E6498-E6506	MF056343.1	1893	Madagascar	.
MF057891	MF057891.1	Modern	F5766392	F4b1	F4b1h1a	16567	16567	.	.	Pierron 2017	Pierron	2017	https://pubmed.ncbi.nlm.nih.gov/28716916/	.	Genomic landscape of human diversity across Madagascar.	Proc Natl Acad Sci U S A 114(32) E6498-E6506	MF057891.1	349	Madagascar	.
MF056926	MF056926.1	Modern	F4360488	F4b1	F4b1h1a	16567	16567	.	.	Pierron 2017	Pierron	2017	https://pubmed.ncbi.nlm.nih.gov/28716916/	.	Genomic landscape of human diversity across Madagascar.	Proc Natl Acad Sci U S A 114(32) E6498-E6506	MF056926.1	2475	Madagascar	.
MF057496	MF057496.1	Modern	F2044288	F4b1	F4b1h1a	16569	16569	.	.	Pierron 2017	Pierron	2017	https://pubmed.ncbi.nlm.nih.gov/28716916/	.	Genomic landscape of human diversity across Madagascar.	Proc Natl Acad Sci U S A 114(32) E6498-E6506	MF057496.1	1139	Madagascar	.
MF057861	MF057861.1	Modern	F5322984	F4b1	F4b1h1a	16570	16570	.	.	Pierron 2017	Pierron	2017	https://pubmed.ncbi.nlm.nih.gov/28716916/	.	Genomic landscape of human diversity across Madagascar.	Proc Natl Acad Sci U S A 114(32) E6498-E6506	MF057861.1	319	Madagascar	.
MF057975	MF057975.1	Modern	F6246124	F4b1	F4b1h1a	16573	16573	.	.	Pierron 2017	Pierron	2017	https://pubmed.ncbi.nlm.nih.gov/28716916/	.	Genomic landscape of human diversity across Madagascar.	Proc Natl Acad Sci U S A 114(32) E6498-E6506	MF057975.1	433	Madagascar	.
MF058405	MF058405.1	Modern	F4448015	F4b1	F4b1h1a	16571	16571	.	.	Pierron 2017	Pierron	2017	https://pubmed.ncbi.nlm.nih.gov/28716916/	.	Genomic landscape of human diversity across Madagascar.	Proc Natl Acad Sci U S A 114(32) E6498-E6506	MF058405.1	948	Madagascar	.
MF056535	MF056535.1	Modern	F4927541	F4b1	F4b1h1a+16241	16567	16567	.	.	Pierron 2017	Pierron	2017	https://pubmed.ncbi.nlm.nih.gov/28716916/	.	Genomic landscape of human diversity across Madagascar.	Proc Natl Acad Sci U S A 114(32) E6498-E6506	MF056535.1	2085	Madagascar	.
MF056731	MF056731.1	Modern	F4927541	F4b1	F4b1h1a+16241	16567	16567	.	.	Pierron 2017	Pierron	2017	https://pubmed.ncbi.nlm.nih.gov/28716916/	.	Genomic landscape of human diversity across Madagascar.	Proc Natl Acad Sci U S A 114(32) E6498-E6506	MF056731.1	2281	Madagascar	.
MF056588	MF056588.1	Modern	F4927541	F4b1	F4b1h1a+16241	16567	16567	.	.	Pierron 2017	Pierron	2017	https://pubmed.ncbi.nlm.nih.gov/28716916/	.	Genomic landscape of human diversity across Madagascar.	Proc Natl Acad Sci U S A 114(32) E6498-E6506	MF056588.1	2138	Madagascar	.
MF058263	MF058263.1	Modern	F9274250	F4b1	F4b1h1a+16241	16568	16568	.	.	Pierron 2017	Pierron	2017	https://pubmed.ncbi.nlm.nih.gov/28716916/	.	Genomic landscape of human diversity across Madagascar.	Proc Natl Acad Sci U S A 114(32) E6498-E6506	MF058263.1	818	Madagascar	.
MF058262	MF058262.1	Modern	F9274250	F4b1	F4b1h1a+16241	16568	16568	.	.	Pierron 2017	Pierron	2017	https://pubmed.ncbi.nlm.nih.gov/28716916/	.	Genomic landscape of human diversity across Madagascar.	Proc Natl Acad Sci U S A 114(32) E6498-E6506	MF058262.1	817	Madagascar	.
MF057346	MF057346.1	Modern	F1294915	L0a	L0a5a2	16567	16567	.	.	Pierron 2017	Pierron	2017	https://pubmed.ncbi.nlm.nih.gov/28716916/	.	Genomic landscape of human diversity across Madagascar.	Proc Natl Acad Sci U S A 114(32) E6498-E6506	MF057346.1	1002	Madagascar	.
MF057821	MF057821.1	Modern	F1294915	L0a	L0a5a2	16567	16567	.	.	Pierron 2017	Pierron	2017	https://pubmed.ncbi.nlm.nih.gov/28716916/	.	Genomic landscape of human diversity across Madagascar.	Proc Natl Acad Sci U S A 114(32) E6498-E6506	MF057821.1	279	Madagascar	.
MF057347	MF057347.1	Modern	F1294915	L0a	L0a5a2	16567	16567	.	.	Pierron 2017	Pierron	2017	https://pubmed.ncbi.nlm.nih.gov/28716916/	.	Genomic landscape of human diversity across Madagascar.	Proc Natl Acad Sci U S A 114(32) E6498-E6506	MF057347.1	1003	Madagascar	.
MF058126	MF058126.1	Modern	F9060419	L0a1'4	L0a8	16567	16567	.	.	Pierron 2017	Pierron	2017	https://pubmed.ncbi.nlm.nih.gov/28716916/	.	Genomic landscape of human diversity across Madagascar.	Proc Natl Acad Sci U S A 114(32) E6498-E6506	MF058126.1	678	Madagascar	.
MF056439	MF056439.1	Modern	F1088149	L0a1-A16293G	L0a1g1	16563	16563	.	.	Pierron 2017	Pierron	2017	https://pubmed.ncbi.nlm.nih.gov/28716916/	.	Genomic landscape of human diversity across Madagascar.	Proc Natl Acad Sci U S A 114(32) E6498-E6506	MF056439.1	1989	Madagascar	.
MF058197	MF058197.1	Modern	F5539820	L0a1-A16293G	L0a1g1	16568	16568	.	.	Pierron 2017	Pierron	2017	https://pubmed.ncbi.nlm.nih.gov/28716916/	.	Genomic landscape of human diversity across Madagascar.	Proc Natl Acad Sci U S A 114(32) E6498-E6506	MF058197.1	749	Madagascar	.
MF057335	MF057335.1	Modern	F5539820	L0a1-A16293G	L0a1g1	16568	16568	.	.	Pierron 2017	Pierron	2017	https://pubmed.ncbi.nlm.nih.gov/28716916/	.	Genomic landscape of human diversity across Madagascar.	Proc Natl Acad Sci U S A 114(32) E6498-E6506	MF057335.1	605	Madagascar	.
MF058196	MF058196.1	Modern	F1927090	L0a1a2	L0a1a2i	16567	16567	.	.	Pierron 2017	Pierron	2017	https://pubmed.ncbi.nlm.nih.gov/28716916/	.	Genomic landscape of human diversity across Madagascar.	Proc Natl Acad Sci U S A 114(32) E6498-E6506	MF058196.1	748	Madagascar	.
MF056131	MF056131.1	Modern	F5506474	L0a1a2	L0a1a2c2	16563	16563	.	.	Pierron 2017	Pierron	2017	https://pubmed.ncbi.nlm.nih.gov/28716916/	.	Genomic landscape of human diversity across Madagascar.	Proc Natl Acad Sci U S A 114(32) E6498-E6506	MF056131.1	1681	Madagascar	.
MF057241	MF057241.1	Modern	F9215995	L0a1a2	L0a1a2c2	16563	16563	.	.	Pierron 2017	Pierron	2017	https://pubmed.ncbi.nlm.nih.gov/28716916/	.	Genomic landscape of human diversity across Madagascar.	Proc Natl Acad Sci U S A 114(32) E6498-E6506	MF057241.1	2792	Madagascar	.
MF055973	MF055973.1	Modern	F7933294	L0a1b1a	L0a1b1a	16566	16566	.	.	Pierron 2017	Pierron	2017	https://pubmed.ncbi.nlm.nih.gov/28716916/	.	Genomic landscape of human diversity across Madagascar.	Proc Natl Acad Sci U S A 114(32) E6498-E6506	MF055973.1	1394	Madagascar	.
MF057511	MF057511.1	Modern	F2441923	L0a1b1a1	L0a1b1a1	16568	16568	.	.	Pierron 2017	Pierron	2017	https://pubmed.ncbi.nlm.nih.gov/28716916/	.	Genomic landscape of human diversity across Madagascar.	Proc Natl Acad Sci U S A 114(32) E6498-E6506	MF057511.1	1152	Madagascar	.
MF057502	MF057502.1	Modern	F2441923	L0a1b1a1	L0a1b1a1	16568	16568	.	.	Pierron 2017	Pierron	2017	https://pubmed.ncbi.nlm.nih.gov/28716916/	.	Genomic landscape of human diversity across Madagascar.	Proc Natl Acad Sci U S A 114(32) E6498-E6506	MF057502.1	1144	Madagascar	.
MF058163	MF058163.1	Modern	F2441923	L0a1b1a1	L0a1b1a1	16568	16568	.	.	Pierron 2017	Pierron	2017	https://pubmed.ncbi.nlm.nih.gov/28716916/	.	Genomic landscape of human diversity across Madagascar.	Proc Natl Acad Sci U S A 114(32) E6498-E6506	MF058163.1	715	Madagascar	.
MF058387	MF058387.1	Modern	F4096697	L0a1b1a1	L0a1b1a1	16567	16567	.	.	Pierron 2017	Pierron	2017	https://pubmed.ncbi.nlm.nih.gov/28716916/	.	Genomic landscape of human diversity across Madagascar.	Proc Natl Acad Sci U S A 114(32) E6498-E6506	MF058387.1	932	Madagascar	.
MF057583	MF057583.1	Modern	F4096697	L0a1b1a1	L0a1b1a1	16567	16567	.	.	Pierron 2017	Pierron	2017	https://pubmed.ncbi.nlm.nih.gov/28716916/	.	Genomic landscape of human diversity across Madagascar.	Proc Natl Acad Sci U S A 114(32) E6498-E6506	MF057583.1	1218	Madagascar	.
MF057554	MF057554.1	Modern	F4096697	L0a1b1a1	L0a1b1a1	16567	16567	.	.	Pierron 2017	Pierron	2017	https://pubmed.ncbi.nlm.nih.gov/28716916/	.	Genomic landscape of human diversity across Madagascar.	Proc Natl Acad Sci U S A 114(32) E6498-E6506	MF057554.1	1191	Madagascar	.
MF057526	MF057526.1	Modern	F4096697	L0a1b1a1	L0a1b1a1	16567	16567	.	.	Pierron 2017	Pierron	2017	https://pubmed.ncbi.nlm.nih.gov/28716916/	.	Genomic landscape of human diversity across Madagascar.	Proc Natl Acad Sci U S A 114(32) E6498-E6506	MF057526.1	1166	Madagascar	.
MF057504	MF057504.1	Modern	F4856122	L0a1b1a1	L0a1b1a1	16566	16566	.	.	Pierron 2017	Pierron	2017	https://pubmed.ncbi.nlm.nih.gov/28716916/	.	Genomic landscape of human diversity across Madagascar.	Proc Natl Acad Sci U S A 114(32) E6498-E6506	MF057504.1	1146	Madagascar	.
MF058217	MF058217.1	Modern	F8270657	L0a1b1a1	L0a1b1a1	16567	16567	.	.	Pierron 2017	Pierron	2017	https://pubmed.ncbi.nlm.nih.gov/28716916/	.	Genomic landscape of human diversity across Madagascar.	Proc Natl Acad Sci U S A 114(32) E6498-E6506	MF058217.1	769	Madagascar	.
MF057811	MF057811.1	Modern	F8539656	L0a1b1a1	L0a1b1a1p	16568	16568	.	.	Pierron 2017	Pierron	2017	https://pubmed.ncbi.nlm.nih.gov/28716916/	.	Genomic landscape of human diversity across Madagascar.	Proc Natl Acad Sci U S A 114(32) E6498-E6506	MF057811.1	269	Madagascar	.
MF057818	MF057818.1	Modern	F8539656	L0a1b1a1	L0a1b1a1p	16568	16568	.	.	Pierron 2017	Pierron	2017	https://pubmed.ncbi.nlm.nih.gov/28716916/	.	Genomic landscape of human diversity across Madagascar.	Proc Natl Acad Sci U S A 114(32) E6498-E6506	MF057818.1	276	Madagascar	.
MF057987	MF057987.1	Modern	F8136369	L0a1b1a1	L0a1b1a1p	16566	16566	.	.	Pierron 2017	Pierron	2017	https://pubmed.ncbi.nlm.nih.gov/28716916/	.	Genomic landscape of human diversity across Madagascar.	Proc Natl Acad Sci U S A 114(32) E6498-E6506	MF057987.1	445	Madagascar	.
MF058102	MF058102.1	Modern	F7896280	L0a1b1a1	L0a1b1a1p	16568	16568	.	.	Pierron 2017	Pierron	2017	https://pubmed.ncbi.nlm.nih.gov/28716916/	.	Genomic landscape of human diversity across Madagascar.	Proc Natl Acad Sci U S A 114(32) E6498-E6506	MF058102.1	654	Madagascar	.
MF058101	MF058101.1	Modern	F7896280	L0a1b1a1	L0a1b1a1p	16568	16568	.	.	Pierron 2017	Pierron	2017	https://pubmed.ncbi.nlm.nih.gov/28716916/	.	Genomic landscape of human diversity across Madagascar.	Proc Natl Acad Sci U S A 114(32) E6498-E6506	MF058101.1	653	Madagascar	.
MF058100	MF058100.1	Modern	F7896280	L0a1b1a1	L0a1b1a1p	16568	16568	.	.	Pierron 2017	Pierron	2017	https://pubmed.ncbi.nlm.nih.gov/28716916/	.	Genomic landscape of human diversity across Madagascar.	Proc Natl Acad Sci U S A 114(32) E6498-E6506	MF058100.1	652	Madagascar	.
MF058330	MF058330.1	Modern	F5771270	L0a1b1a1	L0a1b1a1p	16569	16569	.	.	Pierron 2017	Pierron	2017	https://pubmed.ncbi.nlm.nih.gov/28716916/	.	Genomic landscape of human diversity across Madagascar.	Proc Natl Acad Sci U S A 114(32) E6498-E6506	MF058330.1	880	Madagascar	.
MF058322	MF058322.1	Modern	F5771270	L0a1b1a1	L0a1b1a1p	16569	16569	.	.	Pierron 2017	Pierron	2017	https://pubmed.ncbi.nlm.nih.gov/28716916/	.	Genomic landscape of human diversity across Madagascar.	Proc Natl Acad Sci U S A 114(32) E6498-E6506	MF058322.1	873	Madagascar	.
MF055860	MF055860.1	Modern	F1134109	L0a1b1a1	L0a1b1a1j1'2'3	16570	16570	.	.	Pierron 2017	Pierron	2017	https://pubmed.ncbi.nlm.nih.gov/28716916/	.	Genomic landscape of human diversity across Madagascar.	Proc Natl Acad Sci U S A 114(32) E6498-E6506	MF055860.1	1468	Madagascar	.
MF055786	MF055786.1	Modern	F1134109	L0a1b1a1	L0a1b1a1j1'2'3	16570	16570	.	.	Pierron 2017	Pierron	2017	https://pubmed.ncbi.nlm.nih.gov/28716916/	.	Genomic landscape of human diversity across Madagascar.	Proc Natl Acad Sci U S A 114(32) E6498-E6506	MF055786.1	1362	Madagascar	.
MF055910	MF055910.1	Modern	F6741760	L0a1b1a1	L0a1b1a1j1'2'3	16570	16570	.	.	Pierron 2017	Pierron	2017	https://pubmed.ncbi.nlm.nih.gov/28716916/	.	Genomic landscape of human diversity across Madagascar.	Proc Natl Acad Sci U S A 114(32) E6498-E6506	MF055910.1	1535	Madagascar	.
MF057667	MF057667.1	Modern	F8647950	L0a1b1a1	L0a1b1a1j1'2'3	16568	16568	.	.	Pierron 2017	Pierron	2017	https://pubmed.ncbi.nlm.nih.gov/28716916/	.	Genomic landscape of human diversity across Madagascar.	Proc Natl Acad Sci U S A 114(32) E6498-E6506	MF057667.1	1293	Madagascar	.
MF058052	MF058052.1	Modern	F1951706	L0a1b1a1	L0a1b1a1j1'2'3	16569	16569	.	.	Pierron 2017	Pierron	2017	https://pubmed.ncbi.nlm.nih.gov/28716916/	.	Genomic landscape of human diversity across Madagascar.	Proc Natl Acad Sci U S A 114(32) E6498-E6506	MF058052.1	510	Madagascar	.
MF058427	MF058427.1	Modern	F6084138	L0a1b1a1	L0a1b1a1j1'2'3	16568	16568	.	.	Pierron 2017	Pierron	2017	https://pubmed.ncbi.nlm.nih.gov/28716916/	.	Genomic landscape of human diversity across Madagascar.	Proc Natl Acad Sci U S A 114(32) E6498-E6506	MF058427.1	968	Madagascar	.
MF055815	MF055815.1	Modern	F3645825	L0a1b1a1	L0a1b1a1j1	16569	16569	.	.	Pierron 2017	Pierron	2017	https://pubmed.ncbi.nlm.nih.gov/28716916/	.	Genomic landscape of human diversity across Madagascar.	Proc Natl Acad Sci U S A 114(32) E6498-E6506	MF055815.1	1402	Madagascar	.
MF057342	MF057342.1	Modern	F5074220	L0a1b1a1	L0a1b1a1j1	16568	16568	.	.	Pierron 2017	Pierron	2017	https://pubmed.ncbi.nlm.nih.gov/28716916/	.	Genomic landscape of human diversity across Madagascar.	Proc Natl Acad Sci U S A 114(32) E6498-E6506	MF057342.1	612	Madagascar	.
MF055966	MF055966.1	Modern	F9344244	L0a1b1a1	L0a1b1a1j3	16564	16564	.	.	Pierron 2017	Pierron	2017	https://pubmed.ncbi.nlm.nih.gov/28716916/	.	Genomic landscape of human diversity across Madagascar.	Proc Natl Acad Sci U S A 114(32) E6498-E6506	MF055966.1	1370	Madagascar	.
MF056024	MF056024.1	Modern	F8265548	L0a1b1a1	L0a1b1a1j3	16564	16564	.	.	Pierron 2017	Pierron	2017	https://pubmed.ncbi.nlm.nih.gov/28716916/	.	Genomic landscape of human diversity across Madagascar.	Proc Natl Acad Sci U S A 114(32) E6498-E6506	MF056024.1	1570	Madagascar	.
MF056129	MF056129.1	Modern	F4119842	L0a1b1a1	L0a1b1a1j3	16564	16564	.	.	Pierron 2017	Pierron	2017	https://pubmed.ncbi.nlm.nih.gov/28716916/	.	Genomic landscape of human diversity across Madagascar.	Proc Natl Acad Sci U S A 114(32) E6498-E6506	MF056129.1	1679	Madagascar	.
MF057245	MF057245.1	Modern	F4119842	L0a1b1a1	L0a1b1a1j3	16564	16564	.	.	Pierron 2017	Pierron	2017	https://pubmed.ncbi.nlm.nih.gov/28716916/	.	Genomic landscape of human diversity across Madagascar.	Proc Natl Acad Sci U S A 114(32) E6498-E6506	MF057245.1	2796	Madagascar	.
MF056383	MF056383.1	Modern	F9863345	L0a1b1a1	L0a1b1a1j3	16564	16557	.	.	Pierron 2017	Pierron	2017	https://pubmed.ncbi.nlm.nih.gov/28716916/	.	Genomic landscape of human diversity across Madagascar.	Proc Natl Acad Sci U S A 114(32) E6498-E6506	MF056383.1	1933	Madagascar	.
MF055845	MF055845.1	Modern	F4728558	L0a1b1a1	L0a1b1a1j2	16569	16569	.	.	Pierron 2017	Pierron	2017	https://pubmed.ncbi.nlm.nih.gov/28716916/	.	Genomic landscape of human diversity across Madagascar.	Proc Natl Acad Sci U S A 114(32) E6498-E6506	MF055845.1	1452	Madagascar	.
MF055850	MF055850.1	Modern	F4790616	L0a1b1a1	L0a1b1a1j2	16569	16569	.	.	Pierron 2017	Pierron	2017	https://pubmed.ncbi.nlm.nih.gov/28716916/	.	Genomic landscape of human diversity across Madagascar.	Proc Natl Acad Sci U S A 114(32) E6498-E6506	MF055850.1	1457	Madagascar	.
MF055993	MF055993.1	Modern	F4924010	L0a1b1a1	L0a1b1a1j2	16564	16564	.	.	Pierron 2017	Pierron	2017	https://pubmed.ncbi.nlm.nih.gov/28716916/	.	Genomic landscape of human diversity across Madagascar.	Proc Natl Acad Sci U S A 114(32) E6498-E6506	MF055993.1	1448	Madagascar	.
MF057037	MF057037.1	Modern	F6517618	L0a1b1a1	L0a1b1a1q	16564	16564	.	.	Pierron 2017	Pierron	2017	https://pubmed.ncbi.nlm.nih.gov/28716916/	.	Genomic landscape of human diversity across Madagascar.	Proc Natl Acad Sci U S A 114(32) E6498-E6506	MF057037.1	2587	Madagascar	.
MF057162	MF057162.1	Modern	F9082121	L0a1b1a1	L0a1b1a1q	16564	16564	.	.	Pierron 2017	Pierron	2017	https://pubmed.ncbi.nlm.nih.gov/28716916/	.	Genomic landscape of human diversity across Madagascar.	Proc Natl Acad Sci U S A 114(32) E6498-E6506	MF057162.1	2712	Madagascar	.
MF057150	MF057150.1	Modern	F9082121	L0a1b1a1	L0a1b1a1q	16564	16564	.	.	Pierron 2017	Pierron	2017	https://pubmed.ncbi.nlm.nih.gov/28716916/	.	Genomic landscape of human diversity across Madagascar.	Proc Natl Acad Sci U S A 114(32) E6498-E6506	MF057150.1	2700	Madagascar	.
MF055775	MF055775.1	Modern	F7183346	L0a1b1a1	L0a1b1a1l	16568	16568	.	.	Pierron 2017	Pierron	2017	https://pubmed.ncbi.nlm.nih.gov/28716916/	.	Genomic landscape of human diversity across Madagascar.	Proc Natl Acad Sci U S A 114(32) E6498-E6506	MF055775.1	1339	Madagascar	.
MF055954	MF055954.1	Modern	F5086230	L0a1b1a1	L0a1b1a1l	16564	16564	.	.	Pierron 2017	Pierron	2017	https://pubmed.ncbi.nlm.nih.gov/28716916/	.	Genomic landscape of human diversity across Madagascar.	Proc Natl Acad Sci U S A 114(32) E6498-E6506	MF055954.1	1344	Madagascar	.
MF058454	MF058454.1	Modern	F2684603	L0a1b1a1a	L0a1b1a1a	16569	16569	.	.	Pierron 2017	Pierron	2017	https://pubmed.ncbi.nlm.nih.gov/28716916/	.	Genomic landscape of human diversity across Madagascar.	Proc Natl Acad Sci U S A 114(32) E6498-E6506	MF058454.1	992	Madagascar	.
MF057796	MF057796.1	Modern	F8181822	L0a1e	L0a1e	16570	16570	.	.	Pierron 2017	Pierron	2017	https://pubmed.ncbi.nlm.nih.gov/28716916/	.	Genomic landscape of human diversity across Madagascar.	Proc Natl Acad Sci U S A 114(32) E6498-E6506	MF057796.1	254	Madagascar	.
MF058119	MF058119.1	Modern	F1746389	L0a2	L0a2h1a	16559	16559	.	.	Pierron 2017	Pierron	2017	https://pubmed.ncbi.nlm.nih.gov/28716916/	.	Genomic landscape of human diversity across Madagascar.	Proc Natl Acad Sci U S A 114(32) E6498-E6506	MF058119.1	671	Madagascar	.
MF055761	MF055761.1	Modern	F1746389	L0a2	L0a2h1a	16559	16559	.	.	Pierron 2017	Pierron	2017	https://pubmed.ncbi.nlm.nih.gov/28716916/	.	Genomic landscape of human diversity across Madagascar.	Proc Natl Acad Sci U S A 114(32) E6498-E6506	MF055761.1	1321	Madagascar	.
MF056444	MF056444.1	Modern	F3514757	L0a2	L0a2h1a	16555	16555	.	.	Pierron 2017	Pierron	2017	https://pubmed.ncbi.nlm.nih.gov/28716916/	.	Genomic landscape of human diversity across Madagascar.	Proc Natl Acad Sci U S A 114(32) E6498-E6506	MF056444.1	1994	Madagascar	.
MF058116	MF058116.1	Modern	F7779948	L0a2	L0a2h1a	16557	16557	.	.	Pierron 2017	Pierron	2017	https://pubmed.ncbi.nlm.nih.gov/28716916/	.	Genomic landscape of human diversity across Madagascar.	Proc Natl Acad Sci U S A 114(32) E6498-E6506	MF058116.1	668	Madagascar	.
MF058431	MF058431.1	Modern	F7622836	L0a2	L0a2h1a	16559	16559	.	.	Pierron 2017	Pierron	2017	https://pubmed.ncbi.nlm.nih.gov/28716916/	.	Genomic landscape of human diversity across Madagascar.	Proc Natl Acad Sci U S A 114(32) E6498-E6506	MF058431.1	971	Madagascar	.
MF058188	MF058188.1	Modern	F6257057	L0a2	L0a2b'i^	16561	16561	.	.	Pierron 2017	Pierron	2017	https://pubmed.ncbi.nlm.nih.gov/28716916/	.	Genomic landscape of human diversity across Madagascar.	Proc Natl Acad Sci U S A 114(32) E6498-E6506	MF058188.1	740	Madagascar	.
MF058182	MF058182.1	Modern	F6257057	L0a2	L0a2b'i^	16561	16561	.	.	Pierron 2017	Pierron	2017	https://pubmed.ncbi.nlm.nih.gov/28716916/	.	Genomic landscape of human diversity across Madagascar.	Proc Natl Acad Sci U S A 114(32) E6498-E6506	MF058182.1	734	Madagascar	.
MF055811	MF055811.1	Modern	F7593385	L0a2a1a	L0a2a1a5a1	16558	16558	.	.	Pierron 2017	Pierron	2017	https://pubmed.ncbi.nlm.nih.gov/28716916/	.	Genomic landscape of human diversity across Madagascar.	Proc Natl Acad Sci U S A 114(32) E6498-E6506	MF055811.1	1398	Madagascar	.
MF058335	MF058335.1	Modern	F1646716	L0a2a1a	L0a2a1a5a1	16558	16558	.	.	Pierron 2017	Pierron	2017	https://pubmed.ncbi.nlm.nih.gov/28716916/	.	Genomic landscape of human diversity across Madagascar.	Proc Natl Acad Sci U S A 114(32) E6498-E6506	MF058335.1	885	Madagascar	.
MF056435	MF056435.1	Modern	F1995730	L0a2a1a	L0a2a1a5a1a	16555	16555	.	.	Pierron 2017	Pierron	2017	https://pubmed.ncbi.nlm.nih.gov/28716916/	.	Genomic landscape of human diversity across Madagascar.	Proc Natl Acad Sci U S A 114(32) E6498-E6506	MF056435.1	1985	Madagascar	.
MF056465	MF056465.1	Modern	F7039690	L0a2a1a	L0a2a1a5a1a	16555	16555	.	.	Pierron 2017	Pierron	2017	https://pubmed.ncbi.nlm.nih.gov/28716916/	.	Genomic landscape of human diversity across Madagascar.	Proc Natl Acad Sci U S A 114(32) E6498-E6506	MF056465.1	2015	Madagascar	.
MF056452	MF056452.1	Modern	F3104470	L0a2a1a	L0a2a1a4a	16555	16555	.	.	Pierron 2017	Pierron	2017	https://pubmed.ncbi.nlm.nih.gov/28716916/	.	Genomic landscape of human diversity across Madagascar.	Proc Natl Acad Sci U S A 114(32) E6498-E6506	MF056452.1	2002	Madagascar	.
MF058225	MF058225.1	Modern	F4529299	L0a2a1a2	L0a2a1a2	16558	16558	.	.	Pierron 2017	Pierron	2017	https://pubmed.ncbi.nlm.nih.gov/28716916/	.	Genomic landscape of human diversity across Madagascar.	Proc Natl Acad Sci U S A 114(32) E6498-E6506	MF058225.1	777	Madagascar	.
MF055939	MF055939.1	Modern	F5793993	L0a2a1b	L0a2a1b	16555	16555	.	.	Pierron 2017	Pierron	2017	https://pubmed.ncbi.nlm.nih.gov/28716916/	.	Genomic landscape of human diversity across Madagascar.	Proc Natl Acad Sci U S A 114(32) E6498-E6506	MF055939.1	1303	Madagascar	.
MF058124	MF058124.1	Modern	F2950136	L0a2a1b	L0a2a1b3a	16558	16558	.	.	Pierron 2017	Pierron	2017	https://pubmed.ncbi.nlm.nih.gov/28716916/	.	Genomic landscape of human diversity across Madagascar.	Proc Natl Acad Sci U S A 114(32) E6498-E6506	MF058124.1	676	Madagascar	.
MF056219	MF056219.1	Modern	F8522752	L0a2a1b	L0a2a1b5	16555	16555	.	.	Pierron 2017	Pierron	2017	https://pubmed.ncbi.nlm.nih.gov/28716916/	.	Genomic landscape of human diversity across Madagascar.	Proc Natl Acad Sci U S A 114(32) E6498-E6506	MF056219.1	1769	Madagascar	.
MF057085	MF057085.1	Modern	F8522752	L0a2a1b	L0a2a1b5	16555	16555	.	.	Pierron 2017	Pierron	2017	https://pubmed.ncbi.nlm.nih.gov/28716916/	.	Genomic landscape of human diversity across Madagascar.	Proc Natl Acad Sci U S A 114(32) E6498-E6506	MF057085.1	2635	Madagascar	.
MF057933	MF057933.1	Modern	F4930050	L0a2a1b	L0a2a1b5	16558	16558	.	.	Pierron 2017	Pierron	2017	https://pubmed.ncbi.nlm.nih.gov/28716916/	.	Genomic landscape of human diversity across Madagascar.	Proc Natl Acad Sci U S A 114(32) E6498-E6506	MF057933.1	391	Madagascar	.
MF055933	MF055933.1	Modern	F6290078	L0a2a2a	L0a2a2a	16558	16558	.	.	Pierron 2017	Pierron	2017	https://pubmed.ncbi.nlm.nih.gov/28716916/	.	Genomic landscape of human diversity across Madagascar.	Proc Natl Acad Sci U S A 114(32) E6498-E6506	MF055933.1	1568	Madagascar	.
MF055928	MF055928.1	Modern	F6290078	L0a2a2a	L0a2a2a	16558	16558	.	.	Pierron 2017	Pierron	2017	https://pubmed.ncbi.nlm.nih.gov/28716916/	.	Genomic landscape of human diversity across Madagascar.	Proc Natl Acad Sci U S A 114(32) E6498-E6506	MF055928.1	1561	Madagascar	.
MF055925	MF055925.1	Modern	F6290078	L0a2a2a	L0a2a2a	16558	16558	.	.	Pierron 2017	Pierron	2017	https://pubmed.ncbi.nlm.nih.gov/28716916/	.	Genomic landscape of human diversity across Madagascar.	Proc Natl Acad Sci U S A 114(32) E6498-E6506	MF055925.1	1555	Madagascar	.
MF055917	MF055917.1	Modern	F6290078	L0a2a2a	L0a2a2a	16558	16558	.	.	Pierron 2017	Pierron	2017	https://pubmed.ncbi.nlm.nih.gov/28716916/	.	Genomic landscape of human diversity across Madagascar.	Proc Natl Acad Sci U S A 114(32) E6498-E6506	MF055917.1	1545	Madagascar	.
MF057253	MF057253.1	Modern	F6290078	L0a2a2a	L0a2a2a	16558	16558	.	.	Pierron 2017	Pierron	2017	https://pubmed.ncbi.nlm.nih.gov/28716916/	.	Genomic landscape of human diversity across Madagascar.	Proc Natl Acad Sci U S A 114(32) E6498-E6506	MF057253.1	523	Madagascar	.
MF057544	MF057544.1	Modern	F6290078	L0a2a2a	L0a2a2a	16558	16558	.	.	Pierron 2017	Pierron	2017	https://pubmed.ncbi.nlm.nih.gov/28716916/	.	Genomic landscape of human diversity across Madagascar.	Proc Natl Acad Sci U S A 114(32) E6498-E6506	MF057544.1	1182	Madagascar	.
MF057459	MF057459.1	Modern	F6290078	L0a2a2a	L0a2a2a	16558	16558	.	.	Pierron 2017	Pierron	2017	https://pubmed.ncbi.nlm.nih.gov/28716916/	.	Genomic landscape of human diversity across Madagascar.	Proc Natl Acad Sci U S A 114(32) E6498-E6506	MF057459.1	1105	Madagascar	.
MF057424	MF057424.1	Modern	F6290078	L0a2a2a	L0a2a2a	16558	16558	.	.	Pierron 2017	Pierron	2017	https://pubmed.ncbi.nlm.nih.gov/28716916/	.	Genomic landscape of human diversity across Madagascar.	Proc Natl Acad Sci U S A 114(32) E6498-E6506	MF057424.1	1073	Madagascar	.
MF057412	MF057412.1	Modern	F6290078	L0a2a2a	L0a2a2a	16558	16558	.	.	Pierron 2017	Pierron	2017	https://pubmed.ncbi.nlm.nih.gov/28716916/	.	Genomic landscape of human diversity across Madagascar.	Proc Natl Acad Sci U S A 114(32) E6498-E6506	MF057412.1	1062	Madagascar	.
MF057383	MF057383.1	Modern	F6290078	L0a2a2a	L0a2a2a	16558	16558	.	.	Pierron 2017	Pierron	2017	https://pubmed.ncbi.nlm.nih.gov/28716916/	.	Genomic landscape of human diversity across Madagascar.	Proc Natl Acad Sci U S A 114(32) E6498-E6506	MF057383.1	1036	Madagascar	.
MF057650	MF057650.1	Modern	F6290078	L0a2a2a	L0a2a2a	16558	16558	.	.	Pierron 2017	Pierron	2017	https://pubmed.ncbi.nlm.nih.gov/28716916/	.	Genomic landscape of human diversity across Madagascar.	Proc Natl Acad Sci U S A 114(32) E6498-E6506	MF057650.1	1278	Madagascar	.
MF057849	MF057849.1	Modern	F6290078	L0a2a2a	L0a2a2a	16558	16558	.	.	Pierron 2017	Pierron	2017	https://pubmed.ncbi.nlm.nih.gov/28716916/	.	Genomic landscape of human diversity across Madagascar.	Proc Natl Acad Sci U S A 114(32) E6498-E6506	MF057849.1	307	Madagascar	.
MF058397	MF058397.1	Modern	F6290078	L0a2a2a	L0a2a2a	16558	16558	.	.	Pierron 2017	Pierron	2017	https://pubmed.ncbi.nlm.nih.gov/28716916/	.	Genomic landscape of human diversity across Madagascar.	Proc Natl Acad Sci U S A 114(32) E6498-E6506	MF058397.1	941	Madagascar	.
MF058394	MF058394.1	Modern	F6290078	L0a2a2a	L0a2a2a	16558	16558	.	.	Pierron 2017	Pierron	2017	https://pubmed.ncbi.nlm.nih.gov/28716916/	.	Genomic landscape of human diversity across Madagascar.	Proc Natl Acad Sci U S A 114(32) E6498-E6506	MF058394.1	938b	Madagascar	.
MF058393	MF058393.1	Modern	F6290078	L0a2a2a	L0a2a2a	16558	16558	.	.	Pierron 2017	Pierron	2017	https://pubmed.ncbi.nlm.nih.gov/28716916/	.	Genomic landscape of human diversity across Madagascar.	Proc Natl Acad Sci U S A 114(32) E6498-E6506	MF058393.1	938	Madagascar	.
MF057305	MF057305.1	Modern	F9543490	L0a2a2a	L0a2a2a	16559	16559	.	.	Pierron 2017	Pierron	2017	https://pubmed.ncbi.nlm.nih.gov/28716916/	.	Genomic landscape of human diversity across Madagascar.	Proc Natl Acad Sci U S A 114(32) E6498-E6506	MF057305.1	575	Madagascar	.
MF058417	MF058417.1	Modern	F4689184	L0a2a2a	L0a2a2a	16557	16557	.	.	Pierron 2017	Pierron	2017	https://pubmed.ncbi.nlm.nih.gov/28716916/	.	Genomic landscape of human diversity across Madagascar.	Proc Natl Acad Sci U S A 114(32) E6498-E6506	MF058417.1	959	Madagascar	.
MF058409	MF058409.1	Modern	F4689184	L0a2a2a	L0a2a2a	16557	16557	.	.	Pierron 2017	Pierron	2017	https://pubmed.ncbi.nlm.nih.gov/28716916/	.	Genomic landscape of human diversity across Madagascar.	Proc Natl Acad Sci U S A 114(32) E6498-E6506	MF058409.1	951	Madagascar	.
MF057428	MF057428.1	Modern	F6818909	L0a2a2a	L0a2a2a	16558	16558	.	.	Pierron 2017	Pierron	2017	https://pubmed.ncbi.nlm.nih.gov/28716916/	.	Genomic landscape of human diversity across Madagascar.	Proc Natl Acad Sci U S A 114(32) E6498-E6506	MF057428.1	1077	Madagascar	.
MF057738	MF057738.1	Modern	F9627263	L0a2a2a	L0a2a2a	16558	16558	.	.	Pierron 2017	Pierron	2017	https://pubmed.ncbi.nlm.nih.gov/28716916/	.	Genomic landscape of human diversity across Madagascar.	Proc Natl Acad Sci U S A 114(32) E6498-E6506	MF057738.1	200	Madagascar	.
MF057946	MF057946.1	Modern	F7397870	L0a2a2a	L0a2a2a	16557	16557	.	.	Pierron 2017	Pierron	2017	https://pubmed.ncbi.nlm.nih.gov/28716916/	.	Genomic landscape of human diversity across Madagascar.	Proc Natl Acad Sci U S A 114(32) E6498-E6506	MF057946.1	404	Madagascar	.
MF057951	MF057951.1	Modern	F9944369	L0a2a2a	L0a2a2a	16558	16558	.	.	Pierron 2017	Pierron	2017	https://pubmed.ncbi.nlm.nih.gov/28716916/	.	Genomic landscape of human diversity across Madagascar.	Proc Natl Acad Sci U S A 114(32) E6498-E6506	MF057951.1	409	Madagascar	.
MF058191	MF058191.1	Modern	F6147850	L0a2a2a	L0a2a2a	16558	16558	.	.	Pierron 2017	Pierron	2017	https://pubmed.ncbi.nlm.nih.gov/28716916/	.	Genomic landscape of human diversity across Madagascar.	Proc Natl Acad Sci U S A 114(32) E6498-E6506	MF058191.1	743	Madagascar	.
MF058209	MF058209.1	Modern	F7627987	L0a2a2a	L0a2a2a	16559	16559	.	.	Pierron 2017	Pierron	2017	https://pubmed.ncbi.nlm.nih.gov/28716916/	.	Genomic landscape of human diversity across Madagascar.	Proc Natl Acad Sci U S A 114(32) E6498-E6506	MF058209.1	761	Madagascar	.
MF058289	MF058289.1	Modern	F2775671	L0a2a2a	L0a2a2a	16558	16558	.	.	Pierron 2017	Pierron	2017	https://pubmed.ncbi.nlm.nih.gov/28716916/	.	Genomic landscape of human diversity across Madagascar.	Proc Natl Acad Sci U S A 114(32) E6498-E6506	MF058289.1	843	Madagascar	.
MF058588	MF058588.1	Modern	F8586097	L0a2a2a	L0a2a2a	16558	16558	.	.	Pierron 2017	Pierron	2017	https://pubmed.ncbi.nlm.nih.gov/28716916/	.	Genomic landscape of human diversity across Madagascar.	Proc Natl Acad Sci U S A 114(32) E6498-E6506	MF058588.1	OLF90	Madagascar	.
MF055879	MF055879.1	Modern	F2747550	L0a2a2a	L0a2a2a13	16558	16558	.	.	Pierron 2017	Pierron	2017	https://pubmed.ncbi.nlm.nih.gov/28716916/	.	Genomic landscape of human diversity across Madagascar.	Proc Natl Acad Sci U S A 114(32) E6498-E6506	MF055879.1	1493	Madagascar	.
MF057432	MF057432.1	Modern	F2747550	L0a2a2a	L0a2a2a13	16558	16558	.	.	Pierron 2017	Pierron	2017	https://pubmed.ncbi.nlm.nih.gov/28716916/	.	Genomic landscape of human diversity across Madagascar.	Proc Natl Acad Sci U S A 114(32) E6498-E6506	MF057432.1	1080	Madagascar	.
MF057725	MF057725.1	Modern	F2747550	L0a2a2a	L0a2a2a13	16558	16558	.	.	Pierron 2017	Pierron	2017	https://pubmed.ncbi.nlm.nih.gov/28716916/	.	Genomic landscape of human diversity across Madagascar.	Proc Natl Acad Sci U S A 114(32) E6498-E6506	MF057725.1	187	Madagascar	.
MF057696	MF057696.1	Modern	F2747550	L0a2a2a	L0a2a2a13	16558	16558	.	.	Pierron 2017	Pierron	2017	https://pubmed.ncbi.nlm.nih.gov/28716916/	.	Genomic landscape of human diversity across Madagascar.	Proc Natl Acad Sci U S A 114(32) E6498-E6506	MF057696.1	158	Madagascar	.
MF057693	MF057693.1	Modern	F2747550	L0a2a2a	L0a2a2a13	16558	16558	.	.	Pierron 2017	Pierron	2017	https://pubmed.ncbi.nlm.nih.gov/28716916/	.	Genomic landscape of human diversity across Madagascar.	Proc Natl Acad Sci U S A 114(32) E6498-E6506	MF057693.1	155	Madagascar	.
MF057686	MF057686.1	Modern	F2747550	L0a2a2a	L0a2a2a13	16558	16558	.	.	Pierron 2017	Pierron	2017	https://pubmed.ncbi.nlm.nih.gov/28716916/	.	Genomic landscape of human diversity across Madagascar.	Proc Natl Acad Sci U S A 114(32) E6498-E6506	MF057686.1	148	Madagascar	.
MF057682	MF057682.1	Modern	F2747550	L0a2a2a	L0a2a2a13	16558	16558	.	.	Pierron 2017	Pierron	2017	https://pubmed.ncbi.nlm.nih.gov/28716916/	.	Genomic landscape of human diversity across Madagascar.	Proc Natl Acad Sci U S A 114(32) E6498-E6506	MF057682.1	144	Madagascar	.
MF057864	MF057864.1	Modern	F2747550	L0a2a2a	L0a2a2a13	16558	16558	.	.	Pierron 2017	Pierron	2017	https://pubmed.ncbi.nlm.nih.gov/28716916/	.	Genomic landscape of human diversity across Madagascar.	Proc Natl Acad Sci U S A 114(32) E6498-E6506	MF057864.1	322	Madagascar	.
MF058365	MF058365.1	Modern	F2747550	L0a2a2a	L0a2a2a13	16558	16558	.	.	Pierron 2017	Pierron	2017	https://pubmed.ncbi.nlm.nih.gov/28716916/	.	Genomic landscape of human diversity across Madagascar.	Proc Natl Acad Sci U S A 114(32) E6498-E6506	MF058365.1	912	Madagascar	.
MF055932	MF055932.1	Modern	F2630106	L0a2a2a	L0a2a2a13	16558	16558	.	.	Pierron 2017	Pierron	2017	https://pubmed.ncbi.nlm.nih.gov/28716916/	.	Genomic landscape of human diversity across Madagascar.	Proc Natl Acad Sci U S A 114(32) E6498-E6506	MF055932.1	1567	Madagascar	.
MF056724	MF056724.1	Modern	F9973529	L0a2a2a	L0a2a2a13	16555	16555	.	.	Pierron 2017	Pierron	2017	https://pubmed.ncbi.nlm.nih.gov/28716916/	.	Genomic landscape of human diversity across Madagascar.	Proc Natl Acad Sci U S A 114(32) E6498-E6506	MF056724.1	2274	Madagascar	.
MF057124	MF057124.1	Modern	F9973529	L0a2a2a	L0a2a2a13	16555	16555	.	.	Pierron 2017	Pierron	2017	https://pubmed.ncbi.nlm.nih.gov/28716916/	.	Genomic landscape of human diversity across Madagascar.	Proc Natl Acad Sci U S A 114(32) E6498-E6506	MF057124.1	2674	Madagascar	.
MF055961	MF055961.1	Modern	F9973529	L0a2a2a	L0a2a2a13	16555	16555	.	.	Pierron 2017	Pierron	2017	https://pubmed.ncbi.nlm.nih.gov/28716916/	.	Genomic landscape of human diversity across Madagascar.	Proc Natl Acad Sci U S A 114(32) E6498-E6506	MF055961.1	1359	Madagascar	.
MF057574	MF057574.1	Modern	F9353205	L0a2a2a	L0a2a2a13	16558	16558	.	.	Pierron 2017	Pierron	2017	https://pubmed.ncbi.nlm.nih.gov/28716916/	.	Genomic landscape of human diversity across Madagascar.	Proc Natl Acad Sci U S A 114(32) E6498-E6506	MF057574.1	121	Madagascar	.
MF057694	MF057694.1	Modern	F8048255	L0a2a2a	L0a2a2a13	16557	16557	.	.	Pierron 2017	Pierron	2017	https://pubmed.ncbi.nlm.nih.gov/28716916/	.	Genomic landscape of human diversity across Madagascar.	Proc Natl Acad Sci U S A 114(32) E6498-E6506	MF057694.1	156	Madagascar	.
MF057916	MF057916.1	Modern	F6558424	L0a2a2a	L0a2a2a13	16558	16558	.	.	Pierron 2017	Pierron	2017	https://pubmed.ncbi.nlm.nih.gov/28716916/	.	Genomic landscape of human diversity across Madagascar.	Proc Natl Acad Sci U S A 114(32) E6498-E6506	MF057916.1	374	Madagascar	.
MF058445	MF058445.1	Modern	F5233950	L0a2a2a	L0a2a2a13	16558	16558	.	.	Pierron 2017	Pierron	2017	https://pubmed.ncbi.nlm.nih.gov/28716916/	.	Genomic landscape of human diversity across Madagascar.	Proc Natl Acad Sci U S A 114(32) E6498-E6506	MF058445.1	984	Madagascar	.
MF055858	MF055858.1	Modern	F7514700	L0a2a2a	L0a2a2a13b	16558	16558	.	.	Pierron 2017	Pierron	2017	https://pubmed.ncbi.nlm.nih.gov/28716916/	.	Genomic landscape of human diversity across Madagascar.	Proc Natl Acad Sci U S A 114(32) E6498-E6506	MF055858.1	1466	Madagascar	.
MF056627	MF056627.1	Modern	F7818893	L0a2a2a	L0a2a2a13b	16555	16555	.	.	Pierron 2017	Pierron	2017	https://pubmed.ncbi.nlm.nih.gov/28716916/	.	Genomic landscape of human diversity across Madagascar.	Proc Natl Acad Sci U S A 114(32) E6498-E6506	MF056627.1	2177	Madagascar	.
MF056829	MF056829.1	Modern	F9942019	L0a2a2a	L0a2a2a13a	16556	16556	.	.	Pierron 2017	Pierron	2017	https://pubmed.ncbi.nlm.nih.gov/28716916/	.	Genomic landscape of human diversity across Madagascar.	Proc Natl Acad Sci U S A 114(32) E6498-E6506	MF056829.1	2380	Madagascar	.
MF057635	MF057635.1	Modern	F6515100	L0a2a2a	L0a2a2a13a	16558	16558	.	.	Pierron 2017	Pierron	2017	https://pubmed.ncbi.nlm.nih.gov/28716916/	.	Genomic landscape of human diversity across Madagascar.	Proc Natl Acad Sci U S A 114(32) E6498-E6506	MF057635.1	1265	Madagascar	.
MF057820	MF057820.1	Modern	F7895386	L0a2a2a	L0a2a2a13c	16558	16558	.	.	Pierron 2017	Pierron	2017	https://pubmed.ncbi.nlm.nih.gov/28716916/	.	Genomic landscape of human diversity across Madagascar.	Proc Natl Acad Sci U S A 114(32) E6498-E6506	MF057820.1	278	Madagascar	.
MF057824	MF057824.1	Modern	F8600267	L0a2a2a	L0a2a2a13c	16558	16558	.	.	Pierron 2017	Pierron	2017	https://pubmed.ncbi.nlm.nih.gov/28716916/	.	Genomic landscape of human diversity across Madagascar.	Proc Natl Acad Sci U S A 114(32) E6498-E6506	MF057824.1	282	Madagascar	.
MF057887	MF057887.1	Modern	F6292801	L0a2a2a	L0a2a2a13c	16558	16558	.	.	Pierron 2017	Pierron	2017	https://pubmed.ncbi.nlm.nih.gov/28716916/	.	Genomic landscape of human diversity across Madagascar.	Proc Natl Acad Sci U S A 114(32) E6498-E6506	MF057887.1	345	Madagascar	.
MF058533	MF058533.1	Modern	F7523988	L0a2a2a	L0a2a2a14	16558	16558	.	.	Pierron 2017	Pierron	2017	https://pubmed.ncbi.nlm.nih.gov/28716916/	.	Genomic landscape of human diversity across Madagascar.	Proc Natl Acad Sci U S A 114(32) E6498-E6506	MF058533.1	OLF33	Madagascar	.
MF058067	MF058067.1	Modern	F4910746	L0a2a2a	L0a2a2a14	16558	16558	.	.	Pierron 2017	Pierron	2017	https://pubmed.ncbi.nlm.nih.gov/28716916/	.	Genomic landscape of human diversity across Madagascar.	Proc Natl Acad Sci U S A 114(32) E6498-E6506	MF058067.1	619	Madagascar	.
MF058066	MF058066.1	Modern	F4910746	L0a2a2a	L0a2a2a14	16558	16558	.	.	Pierron 2017	Pierron	2017	https://pubmed.ncbi.nlm.nih.gov/28716916/	.	Genomic landscape of human diversity across Madagascar.	Proc Natl Acad Sci U S A 114(32) E6498-E6506	MF058066.1	618	Madagascar	.
MF058207	MF058207.1	Modern	F2867610	L0a2a2a	L0a2a2a14	16558	16558	.	.	Pierron 2017	Pierron	2017	https://pubmed.ncbi.nlm.nih.gov/28716916/	.	Genomic landscape of human diversity across Madagascar.	Proc Natl Acad Sci U S A 114(32) E6498-E6506	MF058207.1	759	Madagascar	.
MF058205	MF058205.1	Modern	F2867610	L0a2a2a	L0a2a2a14	16558	16558	.	.	Pierron 2017	Pierron	2017	https://pubmed.ncbi.nlm.nih.gov/28716916/	.	Genomic landscape of human diversity across Madagascar.	Proc Natl Acad Sci U S A 114(32) E6498-E6506	MF058205.1	757	Madagascar	.
MF058203	MF058203.1	Modern	F2867610	L0a2a2a	L0a2a2a14	16558	16558	.	.	Pierron 2017	Pierron	2017	https://pubmed.ncbi.nlm.nih.gov/28716916/	.	Genomic landscape of human diversity across Madagascar.	Proc Natl Acad Sci U S A 114(32) E6498-E6506	MF058203.1	755	Madagascar	.
MF057014	MF057014.1	Modern	F3861149	L0a2a2a	L0a2a2a14a	16555	16555	.	.	Pierron 2017	Pierron	2017	https://pubmed.ncbi.nlm.nih.gov/28716916/	.	Genomic landscape of human diversity across Madagascar.	Proc Natl Acad Sci U S A 114(32) E6498-E6506	MF057014.1	2564	Madagascar	.
MF057161	MF057161.1	Modern	F3861149	L0a2a2a	L0a2a2a14a	16555	16555	.	.	Pierron 2017	Pierron	2017	https://pubmed.ncbi.nlm.nih.gov/28716916/	.	Genomic landscape of human diversity across Madagascar.	Proc Natl Acad Sci U S A 114(32) E6498-E6506	MF057161.1	2711	Madagascar	.
MF057029	MF057029.1	Modern	F7329036	L0a2a2a	L0a2a2a14a1	16554	16554	.	.	Pierron 2017	Pierron	2017	https://pubmed.ncbi.nlm.nih.gov/28716916/	.	Genomic landscape of human diversity across Madagascar.	Proc Natl Acad Sci U S A 114(32) E6498-E6506	MF057029.1	2579	Madagascar	.
MF057141	MF057141.1	Modern	F5471346	L0a2a2a	L0a2a2a14a1	16554	16554	.	.	Pierron 2017	Pierron	2017	https://pubmed.ncbi.nlm.nih.gov/28716916/	.	Genomic landscape of human diversity across Madagascar.	Proc Natl Acad Sci U S A 114(32) E6498-E6506	MF057141.1	2691	Madagascar	.
MF057955	MF057955.1	Modern	F3000933	L0a2a2a	L0a2a2a18^	16560	16560	.	.	Pierron 2017	Pierron	2017	https://pubmed.ncbi.nlm.nih.gov/28716916/	.	Genomic landscape of human diversity across Madagascar.	Proc Natl Acad Sci U S A 114(32) E6498-E6506	MF057955.1	413	Madagascar	.
MF058555	MF058555.1	Modern	F5862340	L0a2a2a	L0a2a2a25	16558	16558	.	.	Pierron 2017	Pierron	2017	https://pubmed.ncbi.nlm.nih.gov/28716916/	.	Genomic landscape of human diversity across Madagascar.	Proc Natl Acad Sci U S A 114(32) E6498-E6506	MF058555.1	OLF57	Madagascar	.
MF058507	MF058507.1	Modern	F2300438	L0a2a2a	L0a2a2a17	16558	16558	.	.	Pierron 2017	Pierron	2017	https://pubmed.ncbi.nlm.nih.gov/28716916/	.	Genomic landscape of human diversity across Madagascar.	Proc Natl Acad Sci U S A 114(32) E6498-E6506	MF058507.1	OLF100	Madagascar	.
MF055787	MF055787.1	Modern	F3459103	L0a2a2a	L0a2a2a24	16558	16558	.	.	Pierron 2017	Pierron	2017	https://pubmed.ncbi.nlm.nih.gov/28716916/	.	Genomic landscape of human diversity across Madagascar.	Proc Natl Acad Sci U S A 114(32) E6498-E6506	MF055787.1	1363	Madagascar	.
MF058110	MF058110.1	Modern	F3459103	L0a2a2a	L0a2a2a24	16558	16558	.	.	Pierron 2017	Pierron	2017	https://pubmed.ncbi.nlm.nih.gov/28716916/	.	Genomic landscape of human diversity across Madagascar.	Proc Natl Acad Sci U S A 114(32) E6498-E6506	MF058110.1	662	Madagascar	.
MF056027	MF056027.1	Modern	F8661370	L0a2a2a	L0a2a2a24	16555	16555	.	.	Pierron 2017	Pierron	2017	https://pubmed.ncbi.nlm.nih.gov/28716916/	.	Genomic landscape of human diversity across Madagascar.	Proc Natl Acad Sci U S A 114(32) E6498-E6506	MF056027.1	1573	Madagascar	.
MF058597	MF058597.1	Modern	F4212618	L0a2a2a	L0a2a2a24	16558	16558	.	.	Pierron 2017	Pierron	2017	https://pubmed.ncbi.nlm.nih.gov/28716916/	.	Genomic landscape of human diversity across Madagascar.	Proc Natl Acad Sci U S A 114(32) E6498-E6506	MF058597.1	OLF99	Madagascar	.
MF057372	MF057372.1	Modern	F4212618	L0a2a2a	L0a2a2a24	16558	16558	.	.	Pierron 2017	Pierron	2017	https://pubmed.ncbi.nlm.nih.gov/28716916/	.	Genomic landscape of human diversity across Madagascar.	Proc Natl Acad Sci U S A 114(32) E6498-E6506	MF057372.1	1026	Madagascar	.
MF057420	MF057420.1	Modern	F1127361	L0a2a2a	L0a2a2a24	16558	16558	.	.	Pierron 2017	Pierron	2017	https://pubmed.ncbi.nlm.nih.gov/28716916/	.	Genomic landscape of human diversity across Madagascar.	Proc Natl Acad Sci U S A 114(32) E6498-E6506	MF057420.1	107	Madagascar	.
MF057501	MF057501.1	Modern	F5676260	L0a2a2a	L0a2a2a24	16558	16558	.	.	Pierron 2017	Pierron	2017	https://pubmed.ncbi.nlm.nih.gov/28716916/	.	Genomic landscape of human diversity across Madagascar.	Proc Natl Acad Sci U S A 114(32) E6498-E6506	MF057501.1	1143	Madagascar	.
MF057487	MF057487.1	Modern	F5676260	L0a2a2a	L0a2a2a24	16558	16558	.	.	Pierron 2017	Pierron	2017	https://pubmed.ncbi.nlm.nih.gov/28716916/	.	Genomic landscape of human diversity across Madagascar.	Proc Natl Acad Sci U S A 114(32) E6498-E6506	MF057487.1	1130	Madagascar	.
MF057451	MF057451.1	Modern	F3524274	L0a2a2a	L0a2a2a19a	16558	16558	.	.	Pierron 2017	Pierron	2017	https://pubmed.ncbi.nlm.nih.gov/28716916/	.	Genomic landscape of human diversity across Madagascar.	Proc Natl Acad Sci U S A 114(32) E6498-E6506	MF057451.1	1098	Madagascar	.
MF058521	MF058521.1	Modern	F5502152	L0a2a2a	L0a2a2a19a	16559	16559	.	.	Pierron 2017	Pierron	2017	https://pubmed.ncbi.nlm.nih.gov/28716916/	.	Genomic landscape of human diversity across Madagascar.	Proc Natl Acad Sci U S A 114(32) E6498-E6506	MF058521.1	OLF114	Madagascar	.
MF056128	MF056128.1	Modern	F4111615	L0a2a2a	L0a2a2a19a1	16555	16555	.	.	Pierron 2017	Pierron	2017	https://pubmed.ncbi.nlm.nih.gov/28716916/	.	Genomic landscape of human diversity across Madagascar.	Proc Natl Acad Sci U S A 114(32) E6498-E6506	MF056128.1	1678	Madagascar	.
MF057148	MF057148.1	Modern	F6190957	L0a2a2a	L0a2a2a19a1	16555	16555	.	.	Pierron 2017	Pierron	2017	https://pubmed.ncbi.nlm.nih.gov/28716916/	.	Genomic landscape of human diversity across Madagascar.	Proc Natl Acad Sci U S A 114(32) E6498-E6506	MF057148.1	2698	Madagascar	.
MF056280	MF056280.1	Modern	F4563199	L0a2a2a	L0a2a2a12	16555	16555	.	.	Pierron 2017	Pierron	2017	https://pubmed.ncbi.nlm.nih.gov/28716916/	.	Genomic landscape of human diversity across Madagascar.	Proc Natl Acad Sci U S A 114(32) E6498-E6506	MF056280.1	1830	Madagascar	.
MF056190	MF056190.1	Modern	F4563199	L0a2a2a	L0a2a2a12	16555	16555	.	.	Pierron 2017	Pierron	2017	https://pubmed.ncbi.nlm.nih.gov/28716916/	.	Genomic landscape of human diversity across Madagascar.	Proc Natl Acad Sci U S A 114(32) E6498-E6506	MF056190.1	1740	Madagascar	.
MF057239	MF057239.1	Modern	F4563199	L0a2a2a	L0a2a2a12	16555	16555	.	.	Pierron 2017	Pierron	2017	https://pubmed.ncbi.nlm.nih.gov/28716916/	.	Genomic landscape of human diversity across Madagascar.	Proc Natl Acad Sci U S A 114(32) E6498-E6506	MF057239.1	2790	Madagascar	.
MF056893	MF056893.1	Modern	F4563199	L0a2a2a	L0a2a2a12	16555	16555	.	.	Pierron 2017	Pierron	2017	https://pubmed.ncbi.nlm.nih.gov/28716916/	.	Genomic landscape of human diversity across Madagascar.	Proc Natl Acad Sci U S A 114(32) E6498-E6506	MF056893.1	2446	Madagascar	.
MF056537	MF056537.1	Modern	F4563199	L0a2a2a	L0a2a2a12	16555	16555	.	.	Pierron 2017	Pierron	2017	https://pubmed.ncbi.nlm.nih.gov/28716916/	.	Genomic landscape of human diversity across Madagascar.	Proc Natl Acad Sci U S A 114(32) E6498-E6506	MF056537.1	2087	Madagascar	.
MF056387	MF056387.1	Modern	F4563199	L0a2a2a	L0a2a2a12	16555	16555	.	.	Pierron 2017	Pierron	2017	https://pubmed.ncbi.nlm.nih.gov/28716916/	.	Genomic landscape of human diversity across Madagascar.	Proc Natl Acad Sci U S A 114(32) E6498-E6506	MF056387.1	1937	Madagascar	.
MF056359	MF056359.1	Modern	F3169175	L0a2a2a	L0a2a2a12	16555	16555	.	.	Pierron 2017	Pierron	2017	https://pubmed.ncbi.nlm.nih.gov/28716916/	.	Genomic landscape of human diversity across Madagascar.	Proc Natl Acad Sci U S A 114(32) E6498-E6506	MF056359.1	1909	Madagascar	.
MF056403	MF056403.1	Modern	F1446572	L0a2a2a	L0a2a2a12	16555	16555	.	.	Pierron 2017	Pierron	2017	https://pubmed.ncbi.nlm.nih.gov/28716916/	.	Genomic landscape of human diversity across Madagascar.	Proc Natl Acad Sci U S A 114(32) E6498-E6506	MF056403.1	1953	Madagascar	.
MF056545	MF056545.1	Modern	F8739665	L0a2a2a	L0a2a2a12	16555	16555	.	.	Pierron 2017	Pierron	2017	https://pubmed.ncbi.nlm.nih.gov/28716916/	.	Genomic landscape of human diversity across Madagascar.	Proc Natl Acad Sci U S A 114(32) E6498-E6506	MF056545.1	2095	Madagascar	.
MF057121	MF057121.1	Modern	F4771079	L0a2a2a	L0a2a2a12	16555	16555	.	.	Pierron 2017	Pierron	2017	https://pubmed.ncbi.nlm.nih.gov/28716916/	.	Genomic landscape of human diversity across Madagascar.	Proc Natl Acad Sci U S A 114(32) E6498-E6506	MF057121.1	2671	Madagascar	.
MF057177	MF057177.1	Modern	F9359995	L0a2a2a	L0a2a2a12	16555	16555	.	.	Pierron 2017	Pierron	2017	https://pubmed.ncbi.nlm.nih.gov/28716916/	.	Genomic landscape of human diversity across Madagascar.	Proc Natl Acad Sci U S A 114(32) E6498-E6506	MF057177.1	2728	Madagascar	.
MF057199	MF057199.1	Modern	F1312207	L0a2a2a	L0a2a2a12	16555	16555	.	.	Pierron 2017	Pierron	2017	https://pubmed.ncbi.nlm.nih.gov/28716916/	.	Genomic landscape of human diversity across Madagascar.	Proc Natl Acad Sci U S A 114(32) E6498-E6506	MF057199.1	2750	Madagascar	.
MF056830	MF056830.1	Modern	F2140176	L0a2a2a	L0a2a2a12a	16556	16556	.	.	Pierron 2017	Pierron	2017	https://pubmed.ncbi.nlm.nih.gov/28716916/	.	Genomic landscape of human diversity across Madagascar.	Proc Natl Acad Sci U S A 114(32) E6498-E6506	MF056830.1	2381	Madagascar	.
MF056837	MF056837.1	Modern	F1514716	L0a2a2a	L0a2a2a12a	16555	16555	.	.	Pierron 2017	Pierron	2017	https://pubmed.ncbi.nlm.nih.gov/28716916/	.	Genomic landscape of human diversity across Madagascar.	Proc Natl Acad Sci U S A 114(32) E6498-E6506	MF056837.1	2389	Madagascar	.
MF057203	MF057203.1	Modern	F3618931	L0a2a2a	L0a2a2a12b	16557	16557	.	.	Pierron 2017	Pierron	2017	https://pubmed.ncbi.nlm.nih.gov/28716916/	.	Genomic landscape of human diversity across Madagascar.	Proc Natl Acad Sci U S A 114(32) E6498-E6506	MF057203.1	2754	Madagascar	.
MF058224	MF058224.1	Modern	F8755837	L0a2a2a	L0a2a2a9	16558	16558	.	.	Pierron 2017	Pierron	2017	https://pubmed.ncbi.nlm.nih.gov/28716916/	.	Genomic landscape of human diversity across Madagascar.	Proc Natl Acad Sci U S A 114(32) E6498-E6506	MF058224.1	776	Madagascar	.
MF058096	MF058096.1	Modern	F8755837	L0a2a2a	L0a2a2a9	16558	16558	.	.	Pierron 2017	Pierron	2017	https://pubmed.ncbi.nlm.nih.gov/28716916/	.	Genomic landscape of human diversity across Madagascar.	Proc Natl Acad Sci U S A 114(32) E6498-E6506	MF058096.1	648	Madagascar	.
MF058539	MF058539.1	Modern	F8040829	L0a2a2a	L0a2a2a9	16551	16551	.	.	Pierron 2017	Pierron	2017	https://pubmed.ncbi.nlm.nih.gov/28716916/	.	Genomic landscape of human diversity across Madagascar.	Proc Natl Acad Sci U S A 114(32) E6498-E6506	MF058539.1	OLF40	.	.
MF055837	MF055837.1	Modern	F7021766	L0a2a2a	L0a2a2a21	16558	16558	.	.	Pierron 2017	Pierron	2017	https://pubmed.ncbi.nlm.nih.gov/28716916/	.	Genomic landscape of human diversity across Madagascar.	Proc Natl Acad Sci U S A 114(32) E6498-E6506	MF055837.1	1433	Madagascar	.
MF055986	MF055986.1	Modern	F5204496	L0a2a2a	L0a2a2a21	16556	16556	.	.	Pierron 2017	Pierron	2017	https://pubmed.ncbi.nlm.nih.gov/28716916/	.	Genomic landscape of human diversity across Madagascar.	Proc Natl Acad Sci U S A 114(32) E6498-E6506	MF055986.1	1435	Madagascar	.
MF058530	MF058530.1	Modern	F3772250	L0a2a2a	L0a2a2a+185	16558	16558	.	.	Pierron 2017	Pierron	2017	https://pubmed.ncbi.nlm.nih.gov/28716916/	.	Genomic landscape of human diversity across Madagascar.	Proc Natl Acad Sci U S A 114(32) E6498-E6506	MF058530.1	OLF30	Madagascar	.
MF058122	MF058122.1	Modern	F1966414	L0a2d	L0a2d1+95	16558	16558	.	.	Pierron 2017	Pierron	2017	https://pubmed.ncbi.nlm.nih.gov/28716916/	.	Genomic landscape of human diversity across Madagascar.	Proc Natl Acad Sci U S A 114(32) E6498-E6506	MF058122.1	674	Madagascar	.
MF058419	MF058419.1	Modern	F8155906	L0d1c	L0d1c5	16566	16566	.	.	Pierron 2017	Pierron	2017	https://pubmed.ncbi.nlm.nih.gov/28716916/	.	Genomic landscape of human diversity across Madagascar.	Proc Natl Acad Sci U S A 114(32) E6498-E6506	MF058419.1	960	Madagascar	.
MF055756	MF055756.1	Modern	F2584091	L0d1c	L0d1c5a	16568	16568	.	.	Pierron 2017	Pierron	2017	https://pubmed.ncbi.nlm.nih.gov/28716916/	.	Genomic landscape of human diversity across Madagascar.	Proc Natl Acad Sci U S A 114(32) E6498-E6506	MF055756.1	1314	Madagascar	.
MF057155	MF057155.1	Modern	F8511349	L0d1c	L0d1c5a	16567	16567	.	.	Pierron 2017	Pierron	2017	https://pubmed.ncbi.nlm.nih.gov/28716916/	.	Genomic landscape of human diversity across Madagascar.	Proc Natl Acad Sci U S A 114(32) E6498-E6506	MF057155.1	2705	Madagascar	.
MF055945	MF055945.1	Modern	F2904280	L0f	L0f3c1	16564	16564	.	.	Pierron 2017	Pierron	2017	https://pubmed.ncbi.nlm.nih.gov/28716916/	.	Genomic landscape of human diversity across Madagascar.	Proc Natl Acad Sci U S A 114(32) E6498-E6506	MF055945.1	1316	Madagascar	.
MF056361	MF056361.1	Modern	F2904280	L0f	L0f3c1	16564	16564	.	.	Pierron 2017	Pierron	2017	https://pubmed.ncbi.nlm.nih.gov/28716916/	.	Genomic landscape of human diversity across Madagascar.	Proc Natl Acad Sci U S A 114(32) E6498-E6506	MF056361.1	1911	Madagascar	.
MF058535	MF058535.1	Modern	F3669666	L0f	L0f3c1	16567	16567	.	.	Pierron 2017	Pierron	2017	https://pubmed.ncbi.nlm.nih.gov/28716916/	.	Genomic landscape of human diversity across Madagascar.	Proc Natl Acad Sci U S A 114(32) E6498-E6506	MF058535.1	OLF35	Madagascar	.
MF056564	MF056564.1	Modern	F7634683	L0f	L0f4	16568	16568	.	.	Pierron 2017	Pierron	2017	https://pubmed.ncbi.nlm.nih.gov/28716916/	.	Genomic landscape of human diversity across Madagascar.	Proc Natl Acad Sci U S A 114(32) E6498-E6506	MF056564.1	2114	Madagascar	.
MF058103	MF058103.1	Modern	F5804303	L0f	L0f4	16569	16569	.	.	Pierron 2017	Pierron	2017	https://pubmed.ncbi.nlm.nih.gov/28716916/	.	Genomic landscape of human diversity across Madagascar.	Proc Natl Acad Sci U S A 114(32) E6498-E6506	MF058103.1	655	Madagascar	.
MF058579	MF058579.1	Modern	F5804303	L0f	L0f4	16569	16569	.	.	Pierron 2017	Pierron	2017	https://pubmed.ncbi.nlm.nih.gov/28716916/	.	Genomic landscape of human diversity across Madagascar.	Proc Natl Acad Sci U S A 114(32) E6498-E6506	MF058579.1	OLF81	Madagascar	.
MF056840	MF056840.1	Modern	F3432272	L1b1a	L1b1a	16566	16566	.	.	Pierron 2017	Pierron	2017	https://pubmed.ncbi.nlm.nih.gov/28716916/	.	Genomic landscape of human diversity across Madagascar.	Proc Natl Acad Sci U S A 114(32) E6498-E6506	MF056840.1	2392	Madagascar	.
MF056333	MF056333.1	Modern	F2057135	L1b1a-A189G	L1b1a	16566	16566	.	.	Pierron 2017	Pierron	2017	https://pubmed.ncbi.nlm.nih.gov/28716916/	.	Genomic landscape of human diversity across Madagascar.	Proc Natl Acad Sci U S A 114(32) E6498-E6506	MF056333.1	1883	Madagascar	.
MF058210	MF058210.1	Modern	F4102148	L1b2a	L1b2a1+204	16567	16567	.	.	Pierron 2017	Pierron	2017	https://pubmed.ncbi.nlm.nih.gov/28716916/	.	Genomic landscape of human diversity across Madagascar.	Proc Natl Acad Sci U S A 114(32) E6498-E6506	MF058210.1	762	Madagascar	.
MF055898	MF055898.1	Modern	F8185442	L1b2a	L1b2a1a	16567	16567	.	.	Pierron 2017	Pierron	2017	https://pubmed.ncbi.nlm.nih.gov/28716916/	.	Genomic landscape of human diversity across Madagascar.	Proc Natl Acad Sci U S A 114(32) E6498-E6506	MF055898.1	1516	Madagascar	.
MF055896	MF055896.1	Modern	F8185442	L1b2a	L1b2a1a	16567	16567	.	.	Pierron 2017	Pierron	2017	https://pubmed.ncbi.nlm.nih.gov/28716916/	.	Genomic landscape of human diversity across Madagascar.	Proc Natl Acad Sci U S A 114(32) E6498-E6506	MF055896.1	1514	Madagascar	.
MF056151	MF056151.1	Modern	F8767190	L1b2a	L1b2a1a	16566	16566	.	.	Pierron 2017	Pierron	2017	https://pubmed.ncbi.nlm.nih.gov/28716916/	.	Genomic landscape of human diversity across Madagascar.	Proc Natl Acad Sci U S A 114(32) E6498-E6506	MF056151.1	1701	Madagascar	.
MF056005	MF056005.1	Modern	F8767190	L1b2a	L1b2a1a	16566	16566	.	.	Pierron 2017	Pierron	2017	https://pubmed.ncbi.nlm.nih.gov/28716916/	.	Genomic landscape of human diversity across Madagascar.	Proc Natl Acad Sci U S A 114(32) E6498-E6506	MF056005.1	1510	Madagascar	.
MF058292	MF058292.1	Modern	F3494491	L1c1	L1c1e1	16567	16567	.	.	Pierron 2017	Pierron	2017	https://pubmed.ncbi.nlm.nih.gov/28716916/	.	Genomic landscape of human diversity across Madagascar.	Proc Natl Acad Sci U S A 114(32) E6498-E6506	MF058292.1	846	Madagascar	.
MF058216	MF058216.1	Modern	F9604350	L1c1	L1c1e3	16566	16566	.	.	Pierron 2017	Pierron	2017	https://pubmed.ncbi.nlm.nih.gov/28716916/	.	Genomic landscape of human diversity across Madagascar.	Proc Natl Acad Sci U S A 114(32) E6498-E6506	MF058216.1	768	Madagascar	.
MF057360	MF057360.1	Modern	F2450603	L1c1d	L1c1d2a2a2	16566	16566	.	.	Pierron 2017	Pierron	2017	https://pubmed.ncbi.nlm.nih.gov/28716916/	.	Genomic landscape of human diversity across Madagascar.	Proc Natl Acad Sci U S A 114(32) E6498-E6506	MF057360.1	1015	Madagascar	.
MF057545	MF057545.1	Modern	F3606196	L1c1d	L1c1d2a2a2	16566	16566	.	.	Pierron 2017	Pierron	2017	https://pubmed.ncbi.nlm.nih.gov/28716916/	.	Genomic landscape of human diversity across Madagascar.	Proc Natl Acad Sci U S A 114(32) E6498-E6506	MF057545.1	1183	Madagascar	.
MF057470	MF057470.1	Modern	F3606196	L1c1d	L1c1d2a2a2	16566	16566	.	.	Pierron 2017	Pierron	2017	https://pubmed.ncbi.nlm.nih.gov/28716916/	.	Genomic landscape of human diversity across Madagascar.	Proc Natl Acad Sci U S A 114(32) E6498-E6506	MF057470.1	1115	Madagascar	.
MF057521	MF057521.1	Modern	F8703680	L1c1d	L1c1d2a2a2+7419	16566	16566	.	.	Pierron 2017	Pierron	2017	https://pubmed.ncbi.nlm.nih.gov/28716916/	.	Genomic landscape of human diversity across Madagascar.	Proc Natl Acad Sci U S A 114(32) E6498-E6506	MF057521.1	1161	Madagascar	.
MF057449	MF057449.1	Modern	F4470921	L1c1d	L1c1d2a2a4	16565	16565	.	.	Pierron 2017	Pierron	2017	https://pubmed.ncbi.nlm.nih.gov/28716916/	.	Genomic landscape of human diversity across Madagascar.	Proc Natl Acad Sci U S A 114(32) E6498-E6506	MF057449.1	1096	Madagascar	.
MF055944	MF055944.1	Modern	F4896608	L1c1d	L1c1d2a2a2a	16564	16564	.	.	Pierron 2017	Pierron	2017	https://pubmed.ncbi.nlm.nih.gov/28716916/	.	Genomic landscape of human diversity across Madagascar.	Proc Natl Acad Sci U S A 114(32) E6498-E6506	MF055944.1	1313	Madagascar	.
MF056313	MF056313.1	Modern	F2812486	L1c1d	L1c1d2a2a2a	16564	16564	.	.	Pierron 2017	Pierron	2017	https://pubmed.ncbi.nlm.nih.gov/28716916/	.	Genomic landscape of human diversity across Madagascar.	Proc Natl Acad Sci U S A 114(32) E6498-E6506	MF056313.1	1863	Madagascar	.
MF057157	MF057157.1	Modern	F4301881	L1c1d	L1c1d2a2a2a+7419	16564	16563	.	.	Pierron 2017	Pierron	2017	https://pubmed.ncbi.nlm.nih.gov/28716916/	.	Genomic landscape of human diversity across Madagascar.	Proc Natl Acad Sci U S A 114(32) E6498-E6506	MF057157.1	2707	Madagascar	.
MF057233	MF057233.1	Modern	F7857376	L1c1d	L1c1d2a2a2a+7419	16564	16564	.	.	Pierron 2017	Pierron	2017	https://pubmed.ncbi.nlm.nih.gov/28716916/	.	Genomic landscape of human diversity across Madagascar.	Proc Natl Acad Sci U S A 114(32) E6498-E6506	MF057233.1	2784	Madagascar	.
MF058414	MF058414.1	Modern	F1935319	L1c2a1a	L1c2a1a	16571	16571	.	.	Pierron 2017	Pierron	2017	https://pubmed.ncbi.nlm.nih.gov/28716916/	.	Genomic landscape of human diversity across Madagascar.	Proc Natl Acad Sci U S A 114(32) E6498-E6506	MF058414.1	956	Madagascar	.
MF058098	MF058098.1	Modern	F9055361	L1c2a1a	L1c2a1a	16569	16569	.	.	Pierron 2017	Pierron	2017	https://pubmed.ncbi.nlm.nih.gov/28716916/	.	Genomic landscape of human diversity across Madagascar.	Proc Natl Acad Sci U S A 114(32) E6498-E6506	MF058098.1	650	Madagascar	.
MF058108	MF058108.1	Modern	F1465930	L1c2a1a	L1c2a1a7	16569	16569	.	.	Pierron 2017	Pierron	2017	https://pubmed.ncbi.nlm.nih.gov/28716916/	.	Genomic landscape of human diversity across Madagascar.	Proc Natl Acad Sci U S A 114(32) E6498-E6506	MF058108.1	660	Madagascar	.
MF058177	MF058177.1	Modern	F9908418	L1c2a1a	L1c2a1a7	16569	16569	.	.	Pierron 2017	Pierron	2017	https://pubmed.ncbi.nlm.nih.gov/28716916/	.	Genomic landscape of human diversity across Madagascar.	Proc Natl Acad Sci U S A 114(32) E6498-E6506	MF058177.1	729	Madagascar	.
MF056395	MF056395.1	Modern	F8198958	L1c2a1a	L1c2a1a4a	16566	16566	.	.	Pierron 2017	Pierron	2017	https://pubmed.ncbi.nlm.nih.gov/28716916/	.	Genomic landscape of human diversity across Madagascar.	Proc Natl Acad Sci U S A 114(32) E6498-E6506	MF056395.1	1945	Madagascar	.
MF056562	MF056562.1	Modern	F8193031	L1c2a1a	L1c2a1a4a	16566	16566	.	.	Pierron 2017	Pierron	2017	https://pubmed.ncbi.nlm.nih.gov/28716916/	.	Genomic landscape of human diversity across Madagascar.	Proc Natl Acad Sci U S A 114(32) E6498-E6506	MF056562.1	2112	Madagascar	.
MF056567	MF056567.1	Modern	F4644016	L1c2a1a	L1c2a1a4+151	16567	16567	.	.	Pierron 2017	Pierron	2017	https://pubmed.ncbi.nlm.nih.gov/28716916/	.	Genomic landscape of human diversity across Madagascar.	Proc Natl Acad Sci U S A 114(32) E6498-E6506	MF056567.1	2117	Madagascar	.
MF056948	MF056948.1	Modern	F8634000	L1c2a1a	L1c2a1a4+151	16567	16567	.	.	Pierron 2017	Pierron	2017	https://pubmed.ncbi.nlm.nih.gov/28716916/	.	Genomic landscape of human diversity across Madagascar.	Proc Natl Acad Sci U S A 114(32) E6498-E6506	MF056948.1	2497	Madagascar	.
MF058146	MF058146.1	Modern	F8185065	L1c2a1a	L1c2a1a5	16571	16571	.	.	Pierron 2017	Pierron	2017	https://pubmed.ncbi.nlm.nih.gov/28716916/	.	Genomic landscape of human diversity across Madagascar.	Proc Natl Acad Sci U S A 114(32) E6498-E6506	MF058146.1	698	Madagascar	.
MF058166	MF058166.1	Modern	F4660575	L1c2a1a	L1c2a1a5	16569	16569	.	.	Pierron 2017	Pierron	2017	https://pubmed.ncbi.nlm.nih.gov/28716916/	.	Genomic landscape of human diversity across Madagascar.	Proc Natl Acad Sci U S A 114(32) E6498-E6506	MF058166.1	718	Madagascar	.
MF055749	MF055749.1	Modern	F9171170	L1c2a2	L1c2a5a	16577	16577	.	.	Pierron 2017	Pierron	2017	https://pubmed.ncbi.nlm.nih.gov/28716916/	.	Genomic landscape of human diversity across Madagascar.	Proc Natl Acad Sci U S A 114(32) E6498-E6506	MF055749.1	1298	Madagascar	.
MF058069	MF058069.1	Modern	F1230050	L1c2a3a	L1c2a3e	16568	16568	.	.	Pierron 2017	Pierron	2017	https://pubmed.ncbi.nlm.nih.gov/28716916/	.	Genomic landscape of human diversity across Madagascar.	Proc Natl Acad Sci U S A 114(32) E6498-E6506	MF058069.1	621	Madagascar	.
MF057138	MF057138.1	Modern	F3031030	L1c2b1a'b	L1c2b1d1b2^	16566	16566	.	.	Pierron 2017	Pierron	2017	https://pubmed.ncbi.nlm.nih.gov/28716916/	.	Genomic landscape of human diversity across Madagascar.	Proc Natl Acad Sci U S A 114(32) E6498-E6506	MF057138.1	2688	Madagascar	.
MF058125	MF058125.1	Modern	F3467380	L1c2b1b	L1c2b1b5a	16569	16569	.	.	Pierron 2017	Pierron	2017	https://pubmed.ncbi.nlm.nih.gov/28716916/	.	Genomic landscape of human diversity across Madagascar.	Proc Natl Acad Sci U S A 114(32) E6498-E6506	MF058125.1	677	Madagascar	.
MF056364	MF056364.1	Modern	F9764592	L1c2b2	L1c2b2b1^	16564	16564	.	.	Pierron 2017	Pierron	2017	https://pubmed.ncbi.nlm.nih.gov/28716916/	.	Genomic landscape of human diversity across Madagascar.	Proc Natl Acad Sci U S A 114(32) E6498-E6506	MF056364.1	1914	Madagascar	.
MF055867	MF055867.1	Modern	F3242009	L1c3a	L1c3a8	16565	16565	.	.	Pierron 2017	Pierron	2017	https://pubmed.ncbi.nlm.nih.gov/28716916/	.	Genomic landscape of human diversity across Madagascar.	Proc Natl Acad Sci U S A 114(32) E6498-E6506	MF055867.1	1479	Madagascar	.
MF057431	MF057431.1	Modern	F7485939	L1c3a	L1c3a8	16567	16567	.	.	Pierron 2017	Pierron	2017	https://pubmed.ncbi.nlm.nih.gov/28716916/	.	Genomic landscape of human diversity across Madagascar.	Proc Natl Acad Sci U S A 114(32) E6498-E6506	MF057431.1	108	Madagascar	.
MF057956	MF057956.1	Modern	F5650820	L1c3a	L1c3a8	16567	16567	.	.	Pierron 2017	Pierron	2017	https://pubmed.ncbi.nlm.nih.gov/28716916/	.	Genomic landscape of human diversity across Madagascar.	Proc Natl Acad Sci U S A 114(32) E6498-E6506	MF057956.1	414	Madagascar	.
MF058091	MF058091.1	Modern	F6436175	L1c3a	L1c3a8	16567	16567	.	.	Pierron 2017	Pierron	2017	https://pubmed.ncbi.nlm.nih.gov/28716916/	.	Genomic landscape of human diversity across Madagascar.	Proc Natl Acad Sci U S A 114(32) E6498-E6506	MF058091.1	643	Madagascar	.
MF058363	MF058363.1	Modern	F9174334	L1c3a	L1c3a8	16565	16565	.	.	Pierron 2017	Pierron	2017	https://pubmed.ncbi.nlm.nih.gov/28716916/	.	Genomic landscape of human diversity across Madagascar.	Proc Natl Acad Sci U S A 114(32) E6498-E6506	MF058363.1	910	Madagascar	.
MF057313	MF057313.1	Modern	F1298780	L1c3a	L1c3a8b	16566	16566	.	.	Pierron 2017	Pierron	2017	https://pubmed.ncbi.nlm.nih.gov/28716916/	.	Genomic landscape of human diversity across Madagascar.	Proc Natl Acad Sci U S A 114(32) E6498-E6506	MF057313.1	583	Madagascar	.
MF056087	MF056087.1	Modern	F1839088	L1c3a	L1c3a8c	16564	16564	.	.	Pierron 2017	Pierron	2017	https://pubmed.ncbi.nlm.nih.gov/28716916/	.	Genomic landscape of human diversity across Madagascar.	Proc Natl Acad Sci U S A 114(32) E6498-E6506	MF056087.1	1633	Madagascar	.
MF056673	MF056673.1	Modern	F6912816	L1c3a	L1c3a8c	16564	16564	.	.	Pierron 2017	Pierron	2017	https://pubmed.ncbi.nlm.nih.gov/28716916/	.	Genomic landscape of human diversity across Madagascar.	Proc Natl Acad Sci U S A 114(32) E6498-E6506	MF056673.1	2223	Madagascar	.
MF056794	MF056794.1	Modern	F3434283	L1c3a	L1c3a8c	16564	16564	.	.	Pierron 2017	Pierron	2017	https://pubmed.ncbi.nlm.nih.gov/28716916/	.	Genomic landscape of human diversity across Madagascar.	Proc Natl Acad Sci U S A 114(32) E6498-E6506	MF056794.1	2344	Madagascar	.
MF057171	MF057171.1	Modern	F5039852	L1c3a	L1c3a8c	16564	16564	.	.	Pierron 2017	Pierron	2017	https://pubmed.ncbi.nlm.nih.gov/28716916/	.	Genomic landscape of human diversity across Madagascar.	Proc Natl Acad Sci U S A 114(32) E6498-E6506	MF057171.1	2722	Madagascar	.
MF056122	MF056122.1	Modern	F4976090	L1c3a	L1c3a2b1	16564	16564	.	.	Pierron 2017	Pierron	2017	https://pubmed.ncbi.nlm.nih.gov/28716916/	.	Genomic landscape of human diversity across Madagascar.	Proc Natl Acad Sci U S A 114(32) E6498-E6506	MF056122.1	1672	Madagascar	.
MF058094	MF058094.1	Modern	F1210830	L1c3a1a	L1c3a1a1a^	16566	16566	.	.	Pierron 2017	Pierron	2017	https://pubmed.ncbi.nlm.nih.gov/28716916/	.	Genomic landscape of human diversity across Madagascar.	Proc Natl Acad Sci U S A 114(32) E6498-E6506	MF058094.1	646	Madagascar	.
MF057832	MF057832.1	Modern	F8118247	L1c3a1b	L1c3a1b1d	16568	16568	.	.	Pierron 2017	Pierron	2017	https://pubmed.ncbi.nlm.nih.gov/28716916/	.	Genomic landscape of human diversity across Madagascar.	Proc Natl Acad Sci U S A 114(32) E6498-E6506	MF057832.1	290	Madagascar	.
MF056335	MF056335.1	Modern	F3878692	L1c3a1b	L1c3a1b1d1	16564	16562	.	.	Pierron 2017	Pierron	2017	https://pubmed.ncbi.nlm.nih.gov/28716916/	.	Genomic landscape of human diversity across Madagascar.	Proc Natl Acad Sci U S A 114(32) E6498-E6506	MF056335.1	1885	Madagascar	.
MF057444	MF057444.1	Modern	F7469857	L1c3b1a	L1c3b1a	16566	16566	.	.	Pierron 2017	Pierron	2017	https://pubmed.ncbi.nlm.nih.gov/28716916/	.	Genomic landscape of human diversity across Madagascar.	Proc Natl Acad Sci U S A 114(32) E6498-E6506	MF057444.1	1091	Madagascar	.
MF058077	MF058077.1	Modern	F7469857	L1c3b1a	L1c3b1a	16566	16566	.	.	Pierron 2017	Pierron	2017	https://pubmed.ncbi.nlm.nih.gov/28716916/	.	Genomic landscape of human diversity across Madagascar.	Proc Natl Acad Sci U S A 114(32) E6498-E6506	MF058077.1	629	Madagascar	.
MF056820	MF056820.1	Modern	F6956529	L1c3b1a	L1c3b1a6	16565	16563	.	.	Pierron 2017	Pierron	2017	https://pubmed.ncbi.nlm.nih.gov/28716916/	.	Genomic landscape of human diversity across Madagascar.	Proc Natl Acad Sci U S A 114(32) E6498-E6506	MF056820.1	2370	Madagascar	.
MF058422	MF058422.1	Modern	F5616753	L1c3b1a	L1c3b1a6	16567	16567	.	.	Pierron 2017	Pierron	2017	https://pubmed.ncbi.nlm.nih.gov/28716916/	.	Genomic landscape of human diversity across Madagascar.	Proc Natl Acad Sci U S A 114(32) E6498-E6506	MF058422.1	963	Madagascar	.
MF056292	MF056292.1	Modern	F5259569	L1c3c	L1c3j	16565	16565	.	.	Pierron 2017	Pierron	2017	https://pubmed.ncbi.nlm.nih.gov/28716916/	.	Genomic landscape of human diversity across Madagascar.	Proc Natl Acad Sci U S A 114(32) E6498-E6506	MF056292.1	1842	Madagascar	.
MF056281	MF056281.1	Modern	F5259569	L1c3c	L1c3j	16565	16565	.	.	Pierron 2017	Pierron	2017	https://pubmed.ncbi.nlm.nih.gov/28716916/	.	Genomic landscape of human diversity across Madagascar.	Proc Natl Acad Sci U S A 114(32) E6498-E6506	MF056281.1	1831	Madagascar	.
MF056463	MF056463.1	Modern	F5939448	L1c3c	L1c3j	16565	16565	.	.	Pierron 2017	Pierron	2017	https://pubmed.ncbi.nlm.nih.gov/28716916/	.	Genomic landscape of human diversity across Madagascar.	Proc Natl Acad Sci U S A 114(32) E6498-E6506	MF056463.1	2013	Madagascar	.
MF056488	MF056488.1	Modern	F5473080	L1c3c	L1c3j	16565	16565	.	.	Pierron 2017	Pierron	2017	https://pubmed.ncbi.nlm.nih.gov/28716916/	.	Genomic landscape of human diversity across Madagascar.	Proc Natl Acad Sci U S A 114(32) E6498-E6506	MF056488.1	2038	Madagascar	.
MF056565	MF056565.1	Modern	F4321647	L1c3c	L1c3j1	16565	16565	.	.	Pierron 2017	Pierron	2017	https://pubmed.ncbi.nlm.nih.gov/28716916/	.	Genomic landscape of human diversity across Madagascar.	Proc Natl Acad Sci U S A 114(32) E6498-E6506	MF056565.1	2115	Madagascar	.
MF058012	MF058012.1	Modern	F8259378	L1c3c	L1c3j1	16567	16567	.	.	Pierron 2017	Pierron	2017	https://pubmed.ncbi.nlm.nih.gov/28716916/	.	Genomic landscape of human diversity across Madagascar.	Proc Natl Acad Sci U S A 114(32) E6498-E6506	MF058012.1	470	Madagascar	.
MF055783	MF055783.1	Modern	F7894831	L1c3c	L1c3j+745.1	16567	16567	.	.	Pierron 2017	Pierron	2017	https://pubmed.ncbi.nlm.nih.gov/28716916/	.	Genomic landscape of human diversity across Madagascar.	Proc Natl Acad Sci U S A 114(32) E6498-E6506	MF055783.1	1356	Madagascar	.
MF057527	MF057527.1	Modern	F7894831	L1c3c	L1c3j+745.1	16567	16567	.	.	Pierron 2017	Pierron	2017	https://pubmed.ncbi.nlm.nih.gov/28716916/	.	Genomic landscape of human diversity across Madagascar.	Proc Natl Acad Sci U S A 114(32) E6498-E6506	MF057527.1	1167	Madagascar	.
MF058560	MF058560.1	Modern	F7894831	L1c3c	L1c3j+745.1	16567	16567	.	.	Pierron 2017	Pierron	2017	https://pubmed.ncbi.nlm.nih.gov/28716916/	.	Genomic landscape of human diversity across Madagascar.	Proc Natl Acad Sci U S A 114(32) E6498-E6506	MF058560.1	OLF62	Madagascar	.
MF058525	MF058525.1	Modern	F7894831	L1c3c	L1c3j+745.1	16567	16567	.	.	Pierron 2017	Pierron	2017	https://pubmed.ncbi.nlm.nih.gov/28716916/	.	Genomic landscape of human diversity across Madagascar.	Proc Natl Acad Sci U S A 114(32) E6498-E6506	MF058525.1	OLF24	Madagascar	.
MF058435	MF058435.1	Modern	F7894831	L1c3c	L1c3j+745.1	16567	16567	.	.	Pierron 2017	Pierron	2017	https://pubmed.ncbi.nlm.nih.gov/28716916/	.	Genomic landscape of human diversity across Madagascar.	Proc Natl Acad Sci U S A 114(32) E6498-E6506	MF058435.1	975	Madagascar	.
MF057903	MF057903.1	Modern	F7894831	L1c3c	L1c3j+745.1	16567	16567	.	.	Pierron 2017	Pierron	2017	https://pubmed.ncbi.nlm.nih.gov/28716916/	.	Genomic landscape of human diversity across Madagascar.	Proc Natl Acad Sci U S A 114(32) E6498-E6506	MF057903.1	361	Madagascar	.
MF055934	MF055934.1	Modern	F7308140	L1c3c	L1c3j+745.1	16567	16567	.	.	Pierron 2017	Pierron	2017	https://pubmed.ncbi.nlm.nih.gov/28716916/	.	Genomic landscape of human diversity across Madagascar.	Proc Natl Acad Sci U S A 114(32) E6498-E6506	MF055934.1	1569	Madagascar	.
MF057512	MF057512.1	Modern	F6656524	L1c3c	L1c3j+745.1	16567	16567	.	.	Pierron 2017	Pierron	2017	https://pubmed.ncbi.nlm.nih.gov/28716916/	.	Genomic landscape of human diversity across Madagascar.	Proc Natl Acad Sci U S A 114(32) E6498-E6506	MF057512.1	1153	Madagascar	.
MF057798	MF057798.1	Modern	F2566140	L1c3c	L1c3j+745.1	16567	16567	.	.	Pierron 2017	Pierron	2017	https://pubmed.ncbi.nlm.nih.gov/28716916/	.	Genomic landscape of human diversity across Madagascar.	Proc Natl Acad Sci U S A 114(32) E6498-E6506	MF057798.1	256	Madagascar	.
MF057843	MF057843.1	Modern	F6159612	L1c3c	L1c3j+745.1	16567	16567	.	.	Pierron 2017	Pierron	2017	https://pubmed.ncbi.nlm.nih.gov/28716916/	.	Genomic landscape of human diversity across Madagascar.	Proc Natl Acad Sci U S A 114(32) E6498-E6506	MF057843.1	301	Madagascar	.
MF058154	MF058154.1	Modern	F1088440	L1c3c	L1c3j+745.1	16567	16567	.	.	Pierron 2017	Pierron	2017	https://pubmed.ncbi.nlm.nih.gov/28716916/	.	Genomic landscape of human diversity across Madagascar.	Proc Natl Acad Sci U S A 114(32) E6498-E6506	MF058154.1	706	Madagascar	.
MF058536	MF058536.1	Modern	F6924060	L1c3c	L1c3j+745.1	16567	16567	.	.	Pierron 2017	Pierron	2017	https://pubmed.ncbi.nlm.nih.gov/28716916/	.	Genomic landscape of human diversity across Madagascar.	Proc Natl Acad Sci U S A 114(32) E6498-E6506	MF058536.1	OLF36	Madagascar	.
MF057720	MF057720.1	Modern	F7263050	L2a1-G143A	L2a1ac	16569	16569	.	.	Pierron 2017	Pierron	2017	https://pubmed.ncbi.nlm.nih.gov/28716916/	.	Genomic landscape of human diversity across Madagascar.	Proc Natl Acad Sci U S A 114(32) E6498-E6506	MF057720.1	182	Madagascar	.
MF058183	MF058183.1	Modern	F4751170	L2a1a	L2a1a	16570	16570	.	.	Pierron 2017	Pierron	2017	https://pubmed.ncbi.nlm.nih.gov/28716916/	.	Genomic landscape of human diversity across Madagascar.	Proc Natl Acad Sci U S A 114(32) E6498-E6506	MF058183.1	735	Madagascar	.
MF056172	MF056172.1	Modern	F6270488	L2a1a	L2a1a	16568	16568	.	.	Pierron 2017	Pierron	2017	https://pubmed.ncbi.nlm.nih.gov/28716916/	.	Genomic landscape of human diversity across Madagascar.	Proc Natl Acad Sci U S A 114(32) E6498-E6506	MF056172.1	1722	Madagascar	.
MF056622	MF056622.1	Modern	F6270488	L2a1a	L2a1a	16568	16568	.	.	Pierron 2017	Pierron	2017	https://pubmed.ncbi.nlm.nih.gov/28716916/	.	Genomic landscape of human diversity across Madagascar.	Proc Natl Acad Sci U S A 114(32) E6498-E6506	MF056622.1	2172	Madagascar	.
MF056360	MF056360.1	Modern	F8401907	L2a1a	L2a1a	16568	16568	.	.	Pierron 2017	Pierron	2017	https://pubmed.ncbi.nlm.nih.gov/28716916/	.	Genomic landscape of human diversity across Madagascar.	Proc Natl Acad Sci U S A 114(32) E6498-E6506	MF056360.1	1910	Madagascar	.
MF057980	MF057980.1	Modern	F5349426	L2a1a	L2a1a2ac	16570	16570	.	.	Pierron 2017	Pierron	2017	https://pubmed.ncbi.nlm.nih.gov/28716916/	.	Genomic landscape of human diversity across Madagascar.	Proc Natl Acad Sci U S A 114(32) E6498-E6506	MF057980.1	438	Madagascar	.
MF057193	MF057193.1	Modern	F2396910	L2a1a	L2a1a8	16568	16568	.	.	Pierron 2017	Pierron	2017	https://pubmed.ncbi.nlm.nih.gov/28716916/	.	Genomic landscape of human diversity across Madagascar.	Proc Natl Acad Sci U S A 114(32) E6498-E6506	MF057193.1	2744	Madagascar	.
MF058088	MF058088.1	Modern	F1843396	L2a1a	L2a1a8	16569	16569	.	.	Pierron 2017	Pierron	2017	https://pubmed.ncbi.nlm.nih.gov/28716916/	.	Genomic landscape of human diversity across Madagascar.	Proc Natl Acad Sci U S A 114(32) E6498-E6506	MF058088.1	640	Madagascar	.
MF058085	MF058085.1	Modern	F1843396	L2a1a	L2a1a8	16569	16569	.	.	Pierron 2017	Pierron	2017	https://pubmed.ncbi.nlm.nih.gov/28716916/	.	Genomic landscape of human diversity across Madagascar.	Proc Natl Acad Sci U S A 114(32) E6498-E6506	MF058085.1	637	Madagascar	.
MF058095	MF058095.1	Modern	F9202840	L2a1a	L2a1a8	16569	16569	.	.	Pierron 2017	Pierron	2017	https://pubmed.ncbi.nlm.nih.gov/28716916/	.	Genomic landscape of human diversity across Madagascar.	Proc Natl Acad Sci U S A 114(32) E6498-E6506	MF058095.1	647	Madagascar	.
MF057508	MF057508.1	Modern	F9046885	L2a1a	L2a1a39	16571	16571	.	.	Pierron 2017	Pierron	2017	https://pubmed.ncbi.nlm.nih.gov/28716916/	.	Genomic landscape of human diversity across Madagascar.	Proc Natl Acad Sci U S A 114(32) E6498-E6506	MF057508.1	115	Madagascar	.
MF055789	MF055789.1	Modern	F2374680	L2a1a2	L2a1a2	16570	16570	.	.	Pierron 2017	Pierron	2017	https://pubmed.ncbi.nlm.nih.gov/28716916/	.	Genomic landscape of human diversity across Madagascar.	Proc Natl Acad Sci U S A 114(32) E6498-E6506	MF055789.1	1365	Madagascar	.
MF055785	MF055785.1	Modern	F2374680	L2a1a2	L2a1a2	16570	16570	.	.	Pierron 2017	Pierron	2017	https://pubmed.ncbi.nlm.nih.gov/28716916/	.	Genomic landscape of human diversity across Madagascar.	Proc Natl Acad Sci U S A 114(32) E6498-E6506	MF055785.1	1361	Madagascar	.
MF057356	MF057356.1	Modern	F2374680	L2a1a2	L2a1a2	16570	16570	.	.	Pierron 2017	Pierron	2017	https://pubmed.ncbi.nlm.nih.gov/28716916/	.	Genomic landscape of human diversity across Madagascar.	Proc Natl Acad Sci U S A 114(32) E6498-E6506	MF057356.1	1011	Madagascar	.
MF058515	MF058515.1	Modern	F2374680	L2a1a2	L2a1a2	16570	16570	.	.	Pierron 2017	Pierron	2017	https://pubmed.ncbi.nlm.nih.gov/28716916/	.	Genomic landscape of human diversity across Madagascar.	Proc Natl Acad Sci U S A 114(32) E6498-E6506	MF058515.1	OLF108	Madagascar	.
MF058509	MF058509.1	Modern	F2374680	L2a1a2	L2a1a2	16570	16570	.	.	Pierron 2017	Pierron	2017	https://pubmed.ncbi.nlm.nih.gov/28716916/	.	Genomic landscape of human diversity across Madagascar.	Proc Natl Acad Sci U S A 114(32) E6498-E6506	MF058509.1	OLF102	Madagascar	.
MF057473	MF057473.1	Modern	F6654770	L2a1a2	L2a1a2	16571	16571	.	.	Pierron 2017	Pierron	2017	https://pubmed.ncbi.nlm.nih.gov/28716916/	.	Genomic landscape of human diversity across Madagascar.	Proc Natl Acad Sci U S A 114(32) E6498-E6506	MF057473.1	1118	Madagascar	.
MF056707	MF056707.1	Modern	F7365856	L2a1a2	L2a1a2	16568	16568	.	.	Pierron 2017	Pierron	2017	https://pubmed.ncbi.nlm.nih.gov/28716916/	.	Genomic landscape of human diversity across Madagascar.	Proc Natl Acad Sci U S A 114(32) E6498-E6506	MF056707.1	2257	Madagascar	.
MF056558	MF056558.1	Modern	F5134570	L2a1a2	L2a1a2	16568	16568	.	.	Pierron 2017	Pierron	2017	https://pubmed.ncbi.nlm.nih.gov/28716916/	.	Genomic landscape of human diversity across Madagascar.	Proc Natl Acad Sci U S A 114(32) E6498-E6506	MF056558.1	2108	Madagascar	.
MF056556	MF056556.1	Modern	F5134570	L2a1a2	L2a1a2	16568	16568	.	.	Pierron 2017	Pierron	2017	https://pubmed.ncbi.nlm.nih.gov/28716916/	.	Genomic landscape of human diversity across Madagascar.	Proc Natl Acad Sci U S A 114(32) E6498-E6506	MF056556.1	2106	Madagascar	.
MF056554	MF056554.1	Modern	F5134570	L2a1a2	L2a1a2	16568	16568	.	.	Pierron 2017	Pierron	2017	https://pubmed.ncbi.nlm.nih.gov/28716916/	.	Genomic landscape of human diversity across Madagascar.	Proc Natl Acad Sci U S A 114(32) E6498-E6506	MF056554.1	2104	Madagascar	.
MF056548	MF056548.1	Modern	F5134570	L2a1a2	L2a1a2	16568	16568	.	.	Pierron 2017	Pierron	2017	https://pubmed.ncbi.nlm.nih.gov/28716916/	.	Genomic landscape of human diversity across Madagascar.	Proc Natl Acad Sci U S A 114(32) E6498-E6506	MF056548.1	2098	Madagascar	.
MF056514	MF056514.1	Modern	F5134570	L2a1a2	L2a1a2	16568	16568	.	.	Pierron 2017	Pierron	2017	https://pubmed.ncbi.nlm.nih.gov/28716916/	.	Genomic landscape of human diversity across Madagascar.	Proc Natl Acad Sci U S A 114(32) E6498-E6506	MF056514.1	2064	Madagascar	.
MF056277	MF056277.1	Modern	F5134570	L2a1a2	L2a1a2	16568	16568	.	.	Pierron 2017	Pierron	2017	https://pubmed.ncbi.nlm.nih.gov/28716916/	.	Genomic landscape of human diversity across Madagascar.	Proc Natl Acad Sci U S A 114(32) E6498-E6506	MF056277.1	1827	Madagascar	.
MF057184	MF057184.1	Modern	F5134570	L2a1a2	L2a1a2	16568	16568	.	.	Pierron 2017	Pierron	2017	https://pubmed.ncbi.nlm.nih.gov/28716916/	.	Genomic landscape of human diversity across Madagascar.	Proc Natl Acad Sci U S A 114(32) E6498-E6506	MF057184.1	2735	Madagascar	.
MF057072	MF057072.1	Modern	F5134570	L2a1a2	L2a1a2	16568	16568	.	.	Pierron 2017	Pierron	2017	https://pubmed.ncbi.nlm.nih.gov/28716916/	.	Genomic landscape of human diversity across Madagascar.	Proc Natl Acad Sci U S A 114(32) E6498-E6506	MF057072.1	2622	Madagascar	.
MF057055	MF057055.1	Modern	F5134570	L2a1a2	L2a1a2	16568	16568	.	.	Pierron 2017	Pierron	2017	https://pubmed.ncbi.nlm.nih.gov/28716916/	.	Genomic landscape of human diversity across Madagascar.	Proc Natl Acad Sci U S A 114(32) E6498-E6506	MF057055.1	2605	Madagascar	.
MF057048	MF057048.1	Modern	F5134570	L2a1a2	L2a1a2	16568	16568	.	.	Pierron 2017	Pierron	2017	https://pubmed.ncbi.nlm.nih.gov/28716916/	.	Genomic landscape of human diversity across Madagascar.	Proc Natl Acad Sci U S A 114(32) E6498-E6506	MF057048.1	2598	Madagascar	.
MF057013	MF057013.1	Modern	F5134570	L2a1a2	L2a1a2	16568	16568	.	.	Pierron 2017	Pierron	2017	https://pubmed.ncbi.nlm.nih.gov/28716916/	.	Genomic landscape of human diversity across Madagascar.	Proc Natl Acad Sci U S A 114(32) E6498-E6506	MF057013.1	2563	Madagascar	.
MF056305	MF056305.1	Modern	F1436245	L2a1a2	L2a1a2	16568	16568	.	.	Pierron 2017	Pierron	2017	https://pubmed.ncbi.nlm.nih.gov/28716916/	.	Genomic landscape of human diversity across Madagascar.	Proc Natl Acad Sci U S A 114(32) E6498-E6506	MF056305.1	1855	Madagascar	.
MF056344	MF056344.1	Modern	F8876869	L2a1a2	L2a1a2	16568	16568	.	.	Pierron 2017	Pierron	2017	https://pubmed.ncbi.nlm.nih.gov/28716916/	.	Genomic landscape of human diversity across Madagascar.	Proc Natl Acad Sci U S A 114(32) E6498-E6506	MF056344.1	1894	Madagascar	.
MF056412	MF056412.1	Modern	F4110733	L2a1a2	L2a1a2	16568	16568	.	.	Pierron 2017	Pierron	2017	https://pubmed.ncbi.nlm.nih.gov/28716916/	.	Genomic landscape of human diversity across Madagascar.	Proc Natl Acad Sci U S A 114(32) E6498-E6506	MF056412.1	1962	Madagascar	.
MF056750	MF056750.1	Modern	F4067181	L2a1a2	L2a1a2	16568	16568	.	.	Pierron 2017	Pierron	2017	https://pubmed.ncbi.nlm.nih.gov/28716916/	.	Genomic landscape of human diversity across Madagascar.	Proc Natl Acad Sci U S A 114(32) E6498-E6506	MF056750.1	2300	Madagascar	.
MF057338	MF057338.1	Modern	F9056938	L2a1a2	L2a1a2	16570	16570	.	.	Pierron 2017	Pierron	2017	https://pubmed.ncbi.nlm.nih.gov/28716916/	.	Genomic landscape of human diversity across Madagascar.	Proc Natl Acad Sci U S A 114(32) E6498-E6506	MF057338.1	608	Madagascar	.
MF057698	MF057698.1	Modern	F9840436	L2a1a2	L2a1a2	16570	16570	.	.	Pierron 2017	Pierron	2017	https://pubmed.ncbi.nlm.nih.gov/28716916/	.	Genomic landscape of human diversity across Madagascar.	Proc Natl Acad Sci U S A 114(32) E6498-E6506	MF057698.1	160	Madagascar	.
MF057943	MF057943.1	Modern	F4643342	L2a1a2	L2a1a2	16570	16570	.	.	Pierron 2017	Pierron	2017	https://pubmed.ncbi.nlm.nih.gov/28716916/	.	Genomic landscape of human diversity across Madagascar.	Proc Natl Acad Sci U S A 114(32) E6498-E6506	MF057943.1	401	Madagascar	.
MF057948	MF057948.1	Modern	F1787932	L2a1a2	L2a1a2	16570	16570	.	.	Pierron 2017	Pierron	2017	https://pubmed.ncbi.nlm.nih.gov/28716916/	.	Genomic landscape of human diversity across Madagascar.	Proc Natl Acad Sci U S A 114(32) E6498-E6506	MF057948.1	406	Madagascar	.
MF057947	MF057947.1	Modern	F1787932	L2a1a2	L2a1a2	16570	16570	.	.	Pierron 2017	Pierron	2017	https://pubmed.ncbi.nlm.nih.gov/28716916/	.	Genomic landscape of human diversity across Madagascar.	Proc Natl Acad Sci U S A 114(32) E6498-E6506	MF057947.1	405	Madagascar	.
MF057025	MF057025.1	Modern	F5255924	L2a1a2	L2a1a2ac	16568	16568	.	.	Pierron 2017	Pierron	2017	https://pubmed.ncbi.nlm.nih.gov/28716916/	.	Genomic landscape of human diversity across Madagascar.	Proc Natl Acad Sci U S A 114(32) E6498-E6506	MF057025.1	2575	Madagascar	.
MF056711	MF056711.1	Modern	F7501510	L2a1a2	L2a1a39+16286	16568	16568	.	.	Pierron 2017	Pierron	2017	https://pubmed.ncbi.nlm.nih.gov/28716916/	.	Genomic landscape of human diversity across Madagascar.	Proc Natl Acad Sci U S A 114(32) E6498-E6506	MF056711.1	2261	Madagascar	.
MF057967	MF057967.1	Modern	F6556451	L2a1a2	L2a1a39+16286	16570	16570	.	.	Pierron 2017	Pierron	2017	https://pubmed.ncbi.nlm.nih.gov/28716916/	.	Genomic landscape of human diversity across Madagascar.	Proc Natl Acad Sci U S A 114(32) E6498-E6506	MF057967.1	425	Madagascar	.
MF057246	MF057246.1	Modern	F9498824	L2a1a2	L2a1a2+16172	16568	16568	.	.	Pierron 2017	Pierron	2017	https://pubmed.ncbi.nlm.nih.gov/28716916/	.	Genomic landscape of human diversity across Madagascar.	Proc Natl Acad Sci U S A 114(32) E6498-E6506	MF057246.1	2797	Madagascar	.
MF057598	MF057598.1	Modern	F5126460	L2a1a2	L2a1a2+16172	16570	16570	.	.	Pierron 2017	Pierron	2017	https://pubmed.ncbi.nlm.nih.gov/28716916/	.	Genomic landscape of human diversity across Madagascar.	Proc Natl Acad Sci U S A 114(32) E6498-E6506	MF057598.1	1231	Madagascar	.
MF057252	MF057252.1	Modern	F5126460	L2a1a2	L2a1a2+16172	16570	16570	.	.	Pierron 2017	Pierron	2017	https://pubmed.ncbi.nlm.nih.gov/28716916/	.	Genomic landscape of human diversity across Madagascar.	Proc Natl Acad Sci U S A 114(32) E6498-E6506	MF057252.1	522	Madagascar	.
MF055889	MF055889.1	Modern	F7182814	L2a1a2	L2a1a2g	16570	16570	.	.	Pierron 2017	Pierron	2017	https://pubmed.ncbi.nlm.nih.gov/28716916/	.	Genomic landscape of human diversity across Madagascar.	Proc Natl Acad Sci U S A 114(32) E6498-E6506	MF055889.1	1503	Madagascar	.
MF055874	MF055874.1	Modern	F7182814	L2a1a2	L2a1a2g	16570	16570	.	.	Pierron 2017	Pierron	2017	https://pubmed.ncbi.nlm.nih.gov/28716916/	.	Genomic landscape of human diversity across Madagascar.	Proc Natl Acad Sci U S A 114(32) E6498-E6506	MF055874.1	1488	Madagascar	.
MF055870	MF055870.1	Modern	F7182814	L2a1a2	L2a1a2g	16570	16570	.	.	Pierron 2017	Pierron	2017	https://pubmed.ncbi.nlm.nih.gov/28716916/	.	Genomic landscape of human diversity across Madagascar.	Proc Natl Acad Sci U S A 114(32) E6498-E6506	MF055870.1	1482	Madagascar	.
MF055876	MF055876.1	Modern	F9556281	L2a1a2	L2a1a2g	16570	16570	.	.	Pierron 2017	Pierron	2017	https://pubmed.ncbi.nlm.nih.gov/28716916/	.	Genomic landscape of human diversity across Madagascar.	Proc Natl Acad Sci U S A 114(32) E6498-E6506	MF055876.1	1490	Madagascar	.
MF055871	MF055871.1	Modern	F9556281	L2a1a2	L2a1a2g	16570	16570	.	.	Pierron 2017	Pierron	2017	https://pubmed.ncbi.nlm.nih.gov/28716916/	.	Genomic landscape of human diversity across Madagascar.	Proc Natl Acad Sci U S A 114(32) E6498-E6506	MF055871.1	1483	Madagascar	.
MF056055	MF056055.1	Modern	F7338716	L2a1a2	L2a1a2g	16568	16568	.	.	Pierron 2017	Pierron	2017	https://pubmed.ncbi.nlm.nih.gov/28716916/	.	Genomic landscape of human diversity across Madagascar.	Proc Natl Acad Sci U S A 114(32) E6498-E6506	MF056055.1	1601	Madagascar	.
MF057639	MF057639.1	Modern	F8209467	L2a1a2	L2a1a2i	16568	16568	.	.	Pierron 2017	Pierron	2017	https://pubmed.ncbi.nlm.nih.gov/28716916/	.	Genomic landscape of human diversity across Madagascar.	Proc Natl Acad Sci U S A 114(32) E6498-E6506	MF057639.1	1268	Madagascar	.
MF056160	MF056160.1	Modern	F5936052	L2a1a2	L2a1a2+15944	16567	16567	.	.	Pierron 2017	Pierron	2017	https://pubmed.ncbi.nlm.nih.gov/28716916/	.	Genomic landscape of human diversity across Madagascar.	Proc Natl Acad Sci U S A 114(32) E6498-E6506	MF056160.1	1710	Madagascar	.
MF056594	MF056594.1	Modern	F7476958	L2a1a2	L2a1a2+15944	16567	16567	.	.	Pierron 2017	Pierron	2017	https://pubmed.ncbi.nlm.nih.gov/28716916/	.	Genomic landscape of human diversity across Madagascar.	Proc Natl Acad Sci U S A 114(32) E6498-E6506	MF056594.1	2144	Madagascar	.
MF056224	MF056224.1	Modern	F4829047	L2a1a2	L2a1a2k	16568	16568	.	.	Pierron 2017	Pierron	2017	https://pubmed.ncbi.nlm.nih.gov/28716916/	.	Genomic landscape of human diversity across Madagascar.	Proc Natl Acad Sci U S A 114(32) E6498-E6506	MF056224.1	1774	Madagascar	.
MF057266	MF057266.1	Modern	F2694967	L2a1a2	L2a1a2k	16571	16571	.	.	Pierron 2017	Pierron	2017	https://pubmed.ncbi.nlm.nih.gov/28716916/	.	Genomic landscape of human diversity across Madagascar.	Proc Natl Acad Sci U S A 114(32) E6498-E6506	MF057266.1	536	Madagascar	.
MF056940	MF056940.1	Modern	F1002619	L2a1a2	L2a1a2e	16568	16568	.	.	Pierron 2017	Pierron	2017	https://pubmed.ncbi.nlm.nih.gov/28716916/	.	Genomic landscape of human diversity across Madagascar.	Proc Natl Acad Sci U S A 114(32) E6498-E6506	MF056940.1	2489	Madagascar	.
MF057128	MF057128.1	Modern	F5947235	L2a1a2	L2a1a2e	16568	16568	.	.	Pierron 2017	Pierron	2017	https://pubmed.ncbi.nlm.nih.gov/28716916/	.	Genomic landscape of human diversity across Madagascar.	Proc Natl Acad Sci U S A 114(32) E6498-E6506	MF057128.1	2678	Madagascar	.
MF058449	MF058449.1	Modern	F3140465	L2a1a2	L2a1a2e	16570	16570	.	.	Pierron 2017	Pierron	2017	https://pubmed.ncbi.nlm.nih.gov/28716916/	.	Genomic landscape of human diversity across Madagascar.	Proc Natl Acad Sci U S A 114(32) E6498-E6506	MF058449.1	988	Madagascar	.
MF058384	MF058384.1	Modern	F3140465	L2a1a2	L2a1a2e	16570	16570	.	.	Pierron 2017	Pierron	2017	https://pubmed.ncbi.nlm.nih.gov/28716916/	.	Genomic landscape of human diversity across Madagascar.	Proc Natl Acad Sci U S A 114(32) E6498-E6506	MF058384.1	93	Madagascar	.
MF056998	MF056998.1	Modern	F1356982	L2a1a2	L2a1a2ah	16568	16568	.	.	Pierron 2017	Pierron	2017	https://pubmed.ncbi.nlm.nih.gov/28716916/	.	Genomic landscape of human diversity across Madagascar.	Proc Natl Acad Sci U S A 114(32) E6498-E6506	MF056998.1	2548	Madagascar	.
MF057515	MF057515.1	Modern	F8266876	L2a1a2	L2a1a2ah	16570	16570	.	.	Pierron 2017	Pierron	2017	https://pubmed.ncbi.nlm.nih.gov/28716916/	.	Genomic landscape of human diversity across Madagascar.	Proc Natl Acad Sci U S A 114(32) E6498-E6506	MF057515.1	1156	Madagascar	.
MF057711	MF057711.1	Modern	F4175116	L2a1a2	L2a1a2ah	16570	16570	.	.	Pierron 2017	Pierron	2017	https://pubmed.ncbi.nlm.nih.gov/28716916/	.	Genomic landscape of human diversity across Madagascar.	Proc Natl Acad Sci U S A 114(32) E6498-E6506	MF057711.1	173	Madagascar	.
MF056221	MF056221.1	Modern	F6201175	L2a1a2	L2a1a2l	16568	16568	.	.	Pierron 2017	Pierron	2017	https://pubmed.ncbi.nlm.nih.gov/28716916/	.	Genomic landscape of human diversity across Madagascar.	Proc Natl Acad Sci U S A 114(32) E6498-E6506	MF056221.1	1771	Madagascar	.
MF056287	MF056287.1	Modern	F5230855	L2a1a2	L2a1a2l	16568	16568	.	.	Pierron 2017	Pierron	2017	https://pubmed.ncbi.nlm.nih.gov/28716916/	.	Genomic landscape of human diversity across Madagascar.	Proc Natl Acad Sci U S A 114(32) E6498-E6506	MF056287.1	1837	Madagascar	.
MF056285	MF056285.1	Modern	F5230855	L2a1a2	L2a1a2l	16568	16568	.	.	Pierron 2017	Pierron	2017	https://pubmed.ncbi.nlm.nih.gov/28716916/	.	Genomic landscape of human diversity across Madagascar.	Proc Natl Acad Sci U S A 114(32) E6498-E6506	MF056285.1	1835	Madagascar	.
MF056914	MF056914.1	Modern	F5230855	L2a1a2	L2a1a2l	16568	16568	.	.	Pierron 2017	Pierron	2017	https://pubmed.ncbi.nlm.nih.gov/28716916/	.	Genomic landscape of human diversity across Madagascar.	Proc Natl Acad Sci U S A 114(32) E6498-E6506	MF056914.1	2463	Madagascar	.
MF057151	MF057151.1	Modern	F5230855	L2a1a2	L2a1a2l	16568	16568	.	.	Pierron 2017	Pierron	2017	https://pubmed.ncbi.nlm.nih.gov/28716916/	.	Genomic landscape of human diversity across Madagascar.	Proc Natl Acad Sci U S A 114(32) E6498-E6506	MF057151.1	2701	Madagascar	.
MF057762	MF057762.1	Modern	F8185119	L2a1a2	L2a1a2l	16569	16569	.	.	Pierron 2017	Pierron	2017	https://pubmed.ncbi.nlm.nih.gov/28716916/	.	Genomic landscape of human diversity across Madagascar.	Proc Natl Acad Sci U S A 114(32) E6498-E6506	MF057762.1	224	Madagascar	.
MF058223	MF058223.1	Modern	F9655157	L2a1a2a1a	L2a1a2a1a1	16569	16569	.	.	Pierron 2017	Pierron	2017	https://pubmed.ncbi.nlm.nih.gov/28716916/	.	Genomic landscape of human diversity across Madagascar.	Proc Natl Acad Sci U S A 114(32) E6498-E6506	MF058223.1	775	Madagascar	.
MF057605	MF057605.1	Modern	F9655157	L2a1a2a1a	L2a1a2a1a1	16569	16569	.	.	Pierron 2017	Pierron	2017	https://pubmed.ncbi.nlm.nih.gov/28716916/	.	Genomic landscape of human diversity across Madagascar.	Proc Natl Acad Sci U S A 114(32) E6498-E6506	MF057605.1	1238	Madagascar	.
MF058043	MF058043.1	Modern	F3253859	L2a1a3c	L2a1a47a1	16569	16569	.	.	Pierron 2017	Pierron	2017	https://pubmed.ncbi.nlm.nih.gov/28716916/	.	Genomic landscape of human diversity across Madagascar.	Proc Natl Acad Sci U S A 114(32) E6498-E6506	MF058043.1	501	Madagascar	.
MF057879	MF057879.1	Modern	F2804749	L2a1a3c	L2a1a47a1a	16569	16569	.	.	Pierron 2017	Pierron	2017	https://pubmed.ncbi.nlm.nih.gov/28716916/	.	Genomic landscape of human diversity across Madagascar.	Proc Natl Acad Sci U S A 114(32) E6498-E6506	MF057879.1	337	Madagascar	.
MF055914	MF055914.1	Modern	F7251681	L2a1b1a	L2a1b1a	16569	16569	.	.	Pierron 2017	Pierron	2017	https://pubmed.ncbi.nlm.nih.gov/28716916/	.	Genomic landscape of human diversity across Madagascar.	Proc Natl Acad Sci U S A 114(32) E6498-E6506	MF055914.1	1541	Madagascar	.
MF055853	MF055853.1	Modern	F7251681	L2a1b1a	L2a1b1a	16569	16569	.	.	Pierron 2017	Pierron	2017	https://pubmed.ncbi.nlm.nih.gov/28716916/	.	Genomic landscape of human diversity across Madagascar.	Proc Natl Acad Sci U S A 114(32) E6498-E6506	MF055853.1	1460	Madagascar	.
MF055816	MF055816.1	Modern	F7251681	L2a1b1a	L2a1b1a	16569	16569	.	.	Pierron 2017	Pierron	2017	https://pubmed.ncbi.nlm.nih.gov/28716916/	.	Genomic landscape of human diversity across Madagascar.	Proc Natl Acad Sci U S A 114(32) E6498-E6506	MF055816.1	1403	Madagascar	.
MF055760	MF055760.1	Modern	F7251681	L2a1b1a	L2a1b1a	16569	16569	.	.	Pierron 2017	Pierron	2017	https://pubmed.ncbi.nlm.nih.gov/28716916/	.	Genomic landscape of human diversity across Madagascar.	Proc Natl Acad Sci U S A 114(32) E6498-E6506	MF055760.1	1320	Madagascar	.
MF057340	MF057340.1	Modern	F7251681	L2a1b1a	L2a1b1a	16569	16569	.	.	Pierron 2017	Pierron	2017	https://pubmed.ncbi.nlm.nih.gov/28716916/	.	Genomic landscape of human diversity across Madagascar.	Proc Natl Acad Sci U S A 114(32) E6498-E6506	MF057340.1	610	Madagascar	.
MF057336	MF057336.1	Modern	F7251681	L2a1b1a	L2a1b1a	16569	16569	.	.	Pierron 2017	Pierron	2017	https://pubmed.ncbi.nlm.nih.gov/28716916/	.	Genomic landscape of human diversity across Madagascar.	Proc Natl Acad Sci U S A 114(32) E6498-E6506	MF057336.1	606	Madagascar	.
MF057279	MF057279.1	Modern	F7251681	L2a1b1a	L2a1b1a	16569	16569	.	.	Pierron 2017	Pierron	2017	https://pubmed.ncbi.nlm.nih.gov/28716916/	.	Genomic landscape of human diversity across Madagascar.	Proc Natl Acad Sci U S A 114(32) E6498-E6506	MF057279.1	549	Madagascar	.
MF057258	MF057258.1	Modern	F7251681	L2a1b1a	L2a1b1a	16569	16569	.	.	Pierron 2017	Pierron	2017	https://pubmed.ncbi.nlm.nih.gov/28716916/	.	Genomic landscape of human diversity across Madagascar.	Proc Natl Acad Sci U S A 114(32) E6498-E6506	MF057258.1	528	Madagascar	.
MF057587	MF057587.1	Modern	F7251681	L2a1b1a	L2a1b1a	16569	16569	.	.	Pierron 2017	Pierron	2017	https://pubmed.ncbi.nlm.nih.gov/28716916/	.	Genomic landscape of human diversity across Madagascar.	Proc Natl Acad Sci U S A 114(32) E6498-E6506	MF057587.1	1221	Madagascar	.
MF057586	MF057586.1	Modern	F7251681	L2a1b1a	L2a1b1a	16569	16569	.	.	Pierron 2017	Pierron	2017	https://pubmed.ncbi.nlm.nih.gov/28716916/	.	Genomic landscape of human diversity across Madagascar.	Proc Natl Acad Sci U S A 114(32) E6498-E6506	MF057586.1	1220	Madagascar	.
MF057573	MF057573.1	Modern	F7251681	L2a1b1a	L2a1b1a	16569	16569	.	.	Pierron 2017	Pierron	2017	https://pubmed.ncbi.nlm.nih.gov/28716916/	.	Genomic landscape of human diversity across Madagascar.	Proc Natl Acad Sci U S A 114(32) E6498-E6506	MF057573.1	1209	Madagascar	.
MF057523	MF057523.1	Modern	F7251681	L2a1b1a	L2a1b1a	16569	16569	.	.	Pierron 2017	Pierron	2017	https://pubmed.ncbi.nlm.nih.gov/28716916/	.	Genomic landscape of human diversity across Madagascar.	Proc Natl Acad Sci U S A 114(32) E6498-E6506	MF057523.1	1163	Madagascar	.
MF057478	MF057478.1	Modern	F7251681	L2a1b1a	L2a1b1a	16569	16569	.	.	Pierron 2017	Pierron	2017	https://pubmed.ncbi.nlm.nih.gov/28716916/	.	Genomic landscape of human diversity across Madagascar.	Proc Natl Acad Sci U S A 114(32) E6498-E6506	MF057478.1	1122	Madagascar	.
MF057475	MF057475.1	Modern	F7251681	L2a1b1a	L2a1b1a	16569	16569	.	.	Pierron 2017	Pierron	2017	https://pubmed.ncbi.nlm.nih.gov/28716916/	.	Genomic landscape of human diversity across Madagascar.	Proc Natl Acad Sci U S A 114(32) E6498-E6506	MF057475.1	112	Madagascar	.
MF057472	MF057472.1	Modern	F7251681	L2a1b1a	L2a1b1a	16569	16569	.	.	Pierron 2017	Pierron	2017	https://pubmed.ncbi.nlm.nih.gov/28716916/	.	Genomic landscape of human diversity across Madagascar.	Proc Natl Acad Sci U S A 114(32) E6498-E6506	MF057472.1	1117	Madagascar	.
MF057465	MF057465.1	Modern	F7251681	L2a1b1a	L2a1b1a	16569	16569	.	.	Pierron 2017	Pierron	2017	https://pubmed.ncbi.nlm.nih.gov/28716916/	.	Genomic landscape of human diversity across Madagascar.	Proc Natl Acad Sci U S A 114(32) E6498-E6506	MF057465.1	1110	Madagascar	.
MF057461	MF057461.1	Modern	F7251681	L2a1b1a	L2a1b1a	16569	16569	.	.	Pierron 2017	Pierron	2017	https://pubmed.ncbi.nlm.nih.gov/28716916/	.	Genomic landscape of human diversity across Madagascar.	Proc Natl Acad Sci U S A 114(32) E6498-E6506	MF057461.1	1107	Madagascar	.
MF057418	MF057418.1	Modern	F7251681	L2a1b1a	L2a1b1a	16569	16569	.	.	Pierron 2017	Pierron	2017	https://pubmed.ncbi.nlm.nih.gov/28716916/	.	Genomic landscape of human diversity across Madagascar.	Proc Natl Acad Sci U S A 114(32) E6498-E6506	MF057418.1	1068	Madagascar	.
MF057377	MF057377.1	Modern	F7251681	L2a1b1a	L2a1b1a	16569	16569	.	.	Pierron 2017	Pierron	2017	https://pubmed.ncbi.nlm.nih.gov/28716916/	.	Genomic landscape of human diversity across Madagascar.	Proc Natl Acad Sci U S A 114(32) E6498-E6506	MF057377.1	1030	Madagascar	.
MF057745	MF057745.1	Modern	F7251681	L2a1b1a	L2a1b1a	16569	16569	.	.	Pierron 2017	Pierron	2017	https://pubmed.ncbi.nlm.nih.gov/28716916/	.	Genomic landscape of human diversity across Madagascar.	Proc Natl Acad Sci U S A 114(32) E6498-E6506	MF057745.1	207	Madagascar	.
MF057664	MF057664.1	Modern	F7251681	L2a1b1a	L2a1b1a	16569	16569	.	.	Pierron 2017	Pierron	2017	https://pubmed.ncbi.nlm.nih.gov/28716916/	.	Genomic landscape of human diversity across Madagascar.	Proc Natl Acad Sci U S A 114(32) E6498-E6506	MF057664.1	1290	Madagascar	.
MF057648	MF057648.1	Modern	F7251681	L2a1b1a	L2a1b1a	16569	16569	.	.	Pierron 2017	Pierron	2017	https://pubmed.ncbi.nlm.nih.gov/28716916/	.	Genomic landscape of human diversity across Madagascar.	Proc Natl Acad Sci U S A 114(32) E6498-E6506	MF057648.1	1276	Madagascar	.
MF058162	MF058162.1	Modern	F7251681	L2a1b1a	L2a1b1a	16569	16569	.	.	Pierron 2017	Pierron	2017	https://pubmed.ncbi.nlm.nih.gov/28716916/	.	Genomic landscape of human diversity across Madagascar.	Proc Natl Acad Sci U S A 114(32) E6498-E6506	MF058162.1	714	Madagascar	.
MF058153	MF058153.1	Modern	F7251681	L2a1b1a	L2a1b1a	16569	16569	.	.	Pierron 2017	Pierron	2017	https://pubmed.ncbi.nlm.nih.gov/28716916/	.	Genomic landscape of human diversity across Madagascar.	Proc Natl Acad Sci U S A 114(32) E6498-E6506	MF058153.1	705	Madagascar	.
MF058049	MF058049.1	Modern	F7251681	L2a1b1a	L2a1b1a	16569	16569	.	.	Pierron 2017	Pierron	2017	https://pubmed.ncbi.nlm.nih.gov/28716916/	.	Genomic landscape of human diversity across Madagascar.	Proc Natl Acad Sci U S A 114(32) E6498-E6506	MF058049.1	507	Madagascar	.
MF058044	MF058044.1	Modern	F7251681	L2a1b1a	L2a1b1a	16569	16569	.	.	Pierron 2017	Pierron	2017	https://pubmed.ncbi.nlm.nih.gov/28716916/	.	Genomic landscape of human diversity across Madagascar.	Proc Natl Acad Sci U S A 114(32) E6498-E6506	MF058044.1	502	Madagascar	.
MF057978	MF057978.1	Modern	F7251681	L2a1b1a	L2a1b1a	16569	16569	.	.	Pierron 2017	Pierron	2017	https://pubmed.ncbi.nlm.nih.gov/28716916/	.	Genomic landscape of human diversity across Madagascar.	Proc Natl Acad Sci U S A 114(32) E6498-E6506	MF057978.1	436	Madagascar	.
MF057828	MF057828.1	Modern	F7251681	L2a1b1a	L2a1b1a	16569	16569	.	.	Pierron 2017	Pierron	2017	https://pubmed.ncbi.nlm.nih.gov/28716916/	.	Genomic landscape of human diversity across Madagascar.	Proc Natl Acad Sci U S A 114(32) E6498-E6506	MF057828.1	286	Madagascar	.
MF058540	MF058540.1	Modern	F7251681	L2a1b1a	L2a1b1a	16569	16569	.	.	Pierron 2017	Pierron	2017	https://pubmed.ncbi.nlm.nih.gov/28716916/	.	Genomic landscape of human diversity across Madagascar.	Proc Natl Acad Sci U S A 114(32) E6498-E6506	MF058540.1	OLF41	Madagascar	.
MF058346	MF058346.1	Modern	F7251681	L2a1b1a	L2a1b1a	16569	16569	.	.	Pierron 2017	Pierron	2017	https://pubmed.ncbi.nlm.nih.gov/28716916/	.	Genomic landscape of human diversity across Madagascar.	Proc Natl Acad Sci U S A 114(32) E6498-E6506	MF058346.1	895	Madagascar	.
MF058155	MF058155.1	Modern	F3823286	L2a1b1a	L2a1b1a	16569	16569	.	.	Pierron 2017	Pierron	2017	https://pubmed.ncbi.nlm.nih.gov/28716916/	.	Genomic landscape of human diversity across Madagascar.	Proc Natl Acad Sci U S A 114(32) E6498-E6506	MF058155.1	707	Madagascar	.
MF058389	MF058389.1	Modern	F3823286	L2a1b1a	L2a1b1a	16569	16569	.	.	Pierron 2017	Pierron	2017	https://pubmed.ncbi.nlm.nih.gov/28716916/	.	Genomic landscape of human diversity across Madagascar.	Proc Natl Acad Sci U S A 114(32) E6498-E6506	MF058389.1	934	Madagascar	.
MF055857	MF055857.1	Modern	F8997725	L2a1b1a	L2a1b1a	16568	16568	.	.	Pierron 2017	Pierron	2017	https://pubmed.ncbi.nlm.nih.gov/28716916/	.	Genomic landscape of human diversity across Madagascar.	Proc Natl Acad Sci U S A 114(32) E6498-E6506	MF055857.1	1464	Madagascar	.
MF055859	MF055859.1	Modern	F7201435	L2a1b1a	L2a1b1a	16570	16570	.	.	Pierron 2017	Pierron	2017	https://pubmed.ncbi.nlm.nih.gov/28716916/	.	Genomic landscape of human diversity across Madagascar.	Proc Natl Acad Sci U S A 114(32) E6498-E6506	MF055859.1	1467	Madagascar	.
MF058118	MF058118.1	Modern	F7201435	L2a1b1a	L2a1b1a	16570	16570	.	.	Pierron 2017	Pierron	2017	https://pubmed.ncbi.nlm.nih.gov/28716916/	.	Genomic landscape of human diversity across Madagascar.	Proc Natl Acad Sci U S A 114(32) E6498-E6506	MF058118.1	670	Madagascar	.
MF055936	MF055936.1	Modern	F3801722	L2a1b1a	L2a1b1a	16568	16568	.	.	Pierron 2017	Pierron	2017	https://pubmed.ncbi.nlm.nih.gov/28716916/	.	Genomic landscape of human diversity across Madagascar.	Proc Natl Acad Sci U S A 114(32) E6498-E6506	MF055936.1	1299	Madagascar	.
MF055937	MF055937.1	Modern	F1463869	L2a1b1a	L2a1b1a	16568	16568	.	.	Pierron 2017	Pierron	2017	https://pubmed.ncbi.nlm.nih.gov/28716916/	.	Genomic landscape of human diversity across Madagascar.	Proc Natl Acad Sci U S A 114(32) E6498-E6506	MF055937.1	1301	Madagascar	.
MF055943	MF055943.1	Modern	F7236882	L2a1b1a	L2a1b1a	16568	16568	.	.	Pierron 2017	Pierron	2017	https://pubmed.ncbi.nlm.nih.gov/28716916/	.	Genomic landscape of human diversity across Madagascar.	Proc Natl Acad Sci U S A 114(32) E6498-E6506	MF055943.1	1312	Madagascar	.
MF056213	MF056213.1	Modern	F2657117	L2a1b1a	L2a1b1a	16568	16568	.	.	Pierron 2017	Pierron	2017	https://pubmed.ncbi.nlm.nih.gov/28716916/	.	Genomic landscape of human diversity across Madagascar.	Proc Natl Acad Sci U S A 114(32) E6498-E6506	MF056213.1	1763	Madagascar	.
MF056145	MF056145.1	Modern	F2657117	L2a1b1a	L2a1b1a	16568	16568	.	.	Pierron 2017	Pierron	2017	https://pubmed.ncbi.nlm.nih.gov/28716916/	.	Genomic landscape of human diversity across Madagascar.	Proc Natl Acad Sci U S A 114(32) E6498-E6506	MF056145.1	1695	Madagascar	.
MF056099	MF056099.1	Modern	F2657117	L2a1b1a	L2a1b1a	16568	16568	.	.	Pierron 2017	Pierron	2017	https://pubmed.ncbi.nlm.nih.gov/28716916/	.	Genomic landscape of human diversity across Madagascar.	Proc Natl Acad Sci U S A 114(32) E6498-E6506	MF056099.1	1649	Madagascar	.
MF056045	MF056045.1	Modern	F2657117	L2a1b1a	L2a1b1a	16568	16568	.	.	Pierron 2017	Pierron	2017	https://pubmed.ncbi.nlm.nih.gov/28716916/	.	Genomic landscape of human diversity across Madagascar.	Proc Natl Acad Sci U S A 114(32) E6498-E6506	MF056045.1	1591	Madagascar	.
MF056019	MF056019.1	Modern	F2657117	L2a1b1a	L2a1b1a	16568	16568	.	.	Pierron 2017	Pierron	2017	https://pubmed.ncbi.nlm.nih.gov/28716916/	.	Genomic landscape of human diversity across Madagascar.	Proc Natl Acad Sci U S A 114(32) E6498-E6506	MF056019.1	1556	Madagascar	.
MF056010	MF056010.1	Modern	F2657117	L2a1b1a	L2a1b1a	16568	16568	.	.	Pierron 2017	Pierron	2017	https://pubmed.ncbi.nlm.nih.gov/28716916/	.	Genomic landscape of human diversity across Madagascar.	Proc Natl Acad Sci U S A 114(32) E6498-E6506	MF056010.1	1530	Madagascar	.
MF056986	MF056986.1	Modern	F2657117	L2a1b1a	L2a1b1a	16568	16568	.	.	Pierron 2017	Pierron	2017	https://pubmed.ncbi.nlm.nih.gov/28716916/	.	Genomic landscape of human diversity across Madagascar.	Proc Natl Acad Sci U S A 114(32) E6498-E6506	MF056986.1	2536	Madagascar	.
MF056971	MF056971.1	Modern	F2657117	L2a1b1a	L2a1b1a	16568	16568	.	.	Pierron 2017	Pierron	2017	https://pubmed.ncbi.nlm.nih.gov/28716916/	.	Genomic landscape of human diversity across Madagascar.	Proc Natl Acad Sci U S A 114(32) E6498-E6506	MF056971.1	2521	Madagascar	.
MF056946	MF056946.1	Modern	F2657117	L2a1b1a	L2a1b1a	16568	16568	.	.	Pierron 2017	Pierron	2017	https://pubmed.ncbi.nlm.nih.gov/28716916/	.	Genomic landscape of human diversity across Madagascar.	Proc Natl Acad Sci U S A 114(32) E6498-E6506	MF056946.1	2495	Madagascar	.
MF056904	MF056904.1	Modern	F2657117	L2a1b1a	L2a1b1a	16568	16568	.	.	Pierron 2017	Pierron	2017	https://pubmed.ncbi.nlm.nih.gov/28716916/	.	Genomic landscape of human diversity across Madagascar.	Proc Natl Acad Sci U S A 114(32) E6498-E6506	MF056904.1	2456	Madagascar	.
MF056764	MF056764.1	Modern	F2657117	L2a1b1a	L2a1b1a	16568	16568	.	.	Pierron 2017	Pierron	2017	https://pubmed.ncbi.nlm.nih.gov/28716916/	.	Genomic landscape of human diversity across Madagascar.	Proc Natl Acad Sci U S A 114(32) E6498-E6506	MF056764.1	2314	Madagascar	.
MF056715	MF056715.1	Modern	F2657117	L2a1b1a	L2a1b1a	16568	16568	.	.	Pierron 2017	Pierron	2017	https://pubmed.ncbi.nlm.nih.gov/28716916/	.	Genomic landscape of human diversity across Madagascar.	Proc Natl Acad Sci U S A 114(32) E6498-E6506	MF056715.1	2265	Madagascar	.
MF056686	MF056686.1	Modern	F2657117	L2a1b1a	L2a1b1a	16568	16568	.	.	Pierron 2017	Pierron	2017	https://pubmed.ncbi.nlm.nih.gov/28716916/	.	Genomic landscape of human diversity across Madagascar.	Proc Natl Acad Sci U S A 114(32) E6498-E6506	MF056686.1	2236	Madagascar	.
MF056665	MF056665.1	Modern	F2657117	L2a1b1a	L2a1b1a	16568	16568	.	.	Pierron 2017	Pierron	2017	https://pubmed.ncbi.nlm.nih.gov/28716916/	.	Genomic landscape of human diversity across Madagascar.	Proc Natl Acad Sci U S A 114(32) E6498-E6506	MF056665.1	2215	Madagascar	.
MF056619	MF056619.1	Modern	F2657117	L2a1b1a	L2a1b1a	16568	16568	.	.	Pierron 2017	Pierron	2017	https://pubmed.ncbi.nlm.nih.gov/28716916/	.	Genomic landscape of human diversity across Madagascar.	Proc Natl Acad Sci U S A 114(32) E6498-E6506	MF056619.1	2169	Madagascar	.
MF056596	MF056596.1	Modern	F2657117	L2a1b1a	L2a1b1a	16568	16568	.	.	Pierron 2017	Pierron	2017	https://pubmed.ncbi.nlm.nih.gov/28716916/	.	Genomic landscape of human diversity across Madagascar.	Proc Natl Acad Sci U S A 114(32) E6498-E6506	MF056596.1	2146	Madagascar	.
MF056559	MF056559.1	Modern	F2657117	L2a1b1a	L2a1b1a	16568	16568	.	.	Pierron 2017	Pierron	2017	https://pubmed.ncbi.nlm.nih.gov/28716916/	.	Genomic landscape of human diversity across Madagascar.	Proc Natl Acad Sci U S A 114(32) E6498-E6506	MF056559.1	2109	Madagascar	.
MF056555	MF056555.1	Modern	F2657117	L2a1b1a	L2a1b1a	16568	16568	.	.	Pierron 2017	Pierron	2017	https://pubmed.ncbi.nlm.nih.gov/28716916/	.	Genomic landscape of human diversity across Madagascar.	Proc Natl Acad Sci U S A 114(32) E6498-E6506	MF056555.1	2105	Madagascar	.
MF056544	MF056544.1	Modern	F2657117	L2a1b1a	L2a1b1a	16568	16568	.	.	Pierron 2017	Pierron	2017	https://pubmed.ncbi.nlm.nih.gov/28716916/	.	Genomic landscape of human diversity across Madagascar.	Proc Natl Acad Sci U S A 114(32) E6498-E6506	MF056544.1	2094	Madagascar	.
MF056484	MF056484.1	Modern	F2657117	L2a1b1a	L2a1b1a	16568	16568	.	.	Pierron 2017	Pierron	2017	https://pubmed.ncbi.nlm.nih.gov/28716916/	.	Genomic landscape of human diversity across Madagascar.	Proc Natl Acad Sci U S A 114(32) E6498-E6506	MF056484.1	2034	Madagascar	.
MF056464	MF056464.1	Modern	F2657117	L2a1b1a	L2a1b1a	16568	16568	.	.	Pierron 2017	Pierron	2017	https://pubmed.ncbi.nlm.nih.gov/28716916/	.	Genomic landscape of human diversity across Madagascar.	Proc Natl Acad Sci U S A 114(32) E6498-E6506	MF056464.1	2014	Madagascar	.
MF056428	MF056428.1	Modern	F2657117	L2a1b1a	L2a1b1a	16568	16568	.	.	Pierron 2017	Pierron	2017	https://pubmed.ncbi.nlm.nih.gov/28716916/	.	Genomic landscape of human diversity across Madagascar.	Proc Natl Acad Sci U S A 114(32) E6498-E6506	MF056428.1	1978	Madagascar	.
MF056397	MF056397.1	Modern	F2657117	L2a1b1a	L2a1b1a	16568	16568	.	.	Pierron 2017	Pierron	2017	https://pubmed.ncbi.nlm.nih.gov/28716916/	.	Genomic landscape of human diversity across Madagascar.	Proc Natl Acad Sci U S A 114(32) E6498-E6506	MF056397.1	1947	Madagascar	.
MF056342	MF056342.1	Modern	F2657117	L2a1b1a	L2a1b1a	16568	16568	.	.	Pierron 2017	Pierron	2017	https://pubmed.ncbi.nlm.nih.gov/28716916/	.	Genomic landscape of human diversity across Madagascar.	Proc Natl Acad Sci U S A 114(32) E6498-E6506	MF056342.1	1892	Madagascar	.
MF056338	MF056338.1	Modern	F2657117	L2a1b1a	L2a1b1a	16568	16568	.	.	Pierron 2017	Pierron	2017	https://pubmed.ncbi.nlm.nih.gov/28716916/	.	Genomic landscape of human diversity across Madagascar.	Proc Natl Acad Sci U S A 114(32) E6498-E6506	MF056338.1	1888	Madagascar	.
MF057808	MF057808.1	Modern	F2657117	L2a1b1a	L2a1b1a	16568	16568	.	.	Pierron 2017	Pierron	2017	https://pubmed.ncbi.nlm.nih.gov/28716916/	.	Genomic landscape of human diversity across Madagascar.	Proc Natl Acad Sci U S A 114(32) E6498-E6506	MF057808.1	266	Madagascar	.
MF057235	MF057235.1	Modern	F2657117	L2a1b1a	L2a1b1a	16568	16568	.	.	Pierron 2017	Pierron	2017	https://pubmed.ncbi.nlm.nih.gov/28716916/	.	Genomic landscape of human diversity across Madagascar.	Proc Natl Acad Sci U S A 114(32) E6498-E6506	MF057235.1	2786	Madagascar	.
MF057143	MF057143.1	Modern	F2657117	L2a1b1a	L2a1b1a	16568	16568	.	.	Pierron 2017	Pierron	2017	https://pubmed.ncbi.nlm.nih.gov/28716916/	.	Genomic landscape of human diversity across Madagascar.	Proc Natl Acad Sci U S A 114(32) E6498-E6506	MF057143.1	2693	Madagascar	.
MF057127	MF057127.1	Modern	F2657117	L2a1b1a	L2a1b1a	16568	16568	.	.	Pierron 2017	Pierron	2017	https://pubmed.ncbi.nlm.nih.gov/28716916/	.	Genomic landscape of human diversity across Madagascar.	Proc Natl Acad Sci U S A 114(32) E6498-E6506	MF057127.1	2677	Madagascar	.
MF057126	MF057126.1	Modern	F2657117	L2a1b1a	L2a1b1a	16568	16568	.	.	Pierron 2017	Pierron	2017	https://pubmed.ncbi.nlm.nih.gov/28716916/	.	Genomic landscape of human diversity across Madagascar.	Proc Natl Acad Sci U S A 114(32) E6498-E6506	MF057126.1	2676	Madagascar	.
MF057096	MF057096.1	Modern	F2657117	L2a1b1a	L2a1b1a	16568	16568	.	.	Pierron 2017	Pierron	2017	https://pubmed.ncbi.nlm.nih.gov/28716916/	.	Genomic landscape of human diversity across Madagascar.	Proc Natl Acad Sci U S A 114(32) E6498-E6506	MF057096.1	2646	Madagascar	.
MF057043	MF057043.1	Modern	F2657117	L2a1b1a	L2a1b1a	16568	16568	.	.	Pierron 2017	Pierron	2017	https://pubmed.ncbi.nlm.nih.gov/28716916/	.	Genomic landscape of human diversity across Madagascar.	Proc Natl Acad Sci U S A 114(32) E6498-E6506	MF057043.1	2593	Madagascar	.
MF056016	MF056016.1	Modern	F6528716	L2a1b1a	L2a1b1a	16567	16567	.	.	Pierron 2017	Pierron	2017	https://pubmed.ncbi.nlm.nih.gov/28716916/	.	Genomic landscape of human diversity across Madagascar.	Proc Natl Acad Sci U S A 114(32) E6498-E6506	MF056016.1	1543	Madagascar	.
MF056159	MF056159.1	Modern	F7316388	L2a1b1a	L2a1b1a	16568	16568	.	.	Pierron 2017	Pierron	2017	https://pubmed.ncbi.nlm.nih.gov/28716916/	.	Genomic landscape of human diversity across Madagascar.	Proc Natl Acad Sci U S A 114(32) E6498-E6506	MF056159.1	1709	Madagascar	.
MF056100	MF056100.1	Modern	F7316388	L2a1b1a	L2a1b1a	16568	16568	.	.	Pierron 2017	Pierron	2017	https://pubmed.ncbi.nlm.nih.gov/28716916/	.	Genomic landscape of human diversity across Madagascar.	Proc Natl Acad Sci U S A 114(32) E6498-E6506	MF056100.1	1650	Madagascar	.
MF056041	MF056041.1	Modern	F7316388	L2a1b1a	L2a1b1a	16568	16568	.	.	Pierron 2017	Pierron	2017	https://pubmed.ncbi.nlm.nih.gov/28716916/	.	Genomic landscape of human diversity across Madagascar.	Proc Natl Acad Sci U S A 114(32) E6498-E6506	MF056041.1	1587	Madagascar	.
MF056976	MF056976.1	Modern	F7316388	L2a1b1a	L2a1b1a	16568	16568	.	.	Pierron 2017	Pierron	2017	https://pubmed.ncbi.nlm.nih.gov/28716916/	.	Genomic landscape of human diversity across Madagascar.	Proc Natl Acad Sci U S A 114(32) E6498-E6506	MF056976.1	2526	Madagascar	.
MF056811	MF056811.1	Modern	F7316388	L2a1b1a	L2a1b1a	16568	16568	.	.	Pierron 2017	Pierron	2017	https://pubmed.ncbi.nlm.nih.gov/28716916/	.	Genomic landscape of human diversity across Madagascar.	Proc Natl Acad Sci U S A 114(32) E6498-E6506	MF056811.1	2361	Madagascar	.
MF056749	MF056749.1	Modern	F7316388	L2a1b1a	L2a1b1a	16568	16568	.	.	Pierron 2017	Pierron	2017	https://pubmed.ncbi.nlm.nih.gov/28716916/	.	Genomic landscape of human diversity across Madagascar.	Proc Natl Acad Sci U S A 114(32) E6498-E6506	MF056749.1	2299	Madagascar	.
MF056348	MF056348.1	Modern	F7316388	L2a1b1a	L2a1b1a	16568	16568	.	.	Pierron 2017	Pierron	2017	https://pubmed.ncbi.nlm.nih.gov/28716916/	.	Genomic landscape of human diversity across Madagascar.	Proc Natl Acad Sci U S A 114(32) E6498-E6506	MF056348.1	1898	Madagascar	.
MF056293	MF056293.1	Modern	F7316388	L2a1b1a	L2a1b1a	16568	16568	.	.	Pierron 2017	Pierron	2017	https://pubmed.ncbi.nlm.nih.gov/28716916/	.	Genomic landscape of human diversity across Madagascar.	Proc Natl Acad Sci U S A 114(32) E6498-E6506	MF056293.1	1843	Madagascar	.
MF057232	MF057232.1	Modern	F7316388	L2a1b1a	L2a1b1a	16568	16568	.	.	Pierron 2017	Pierron	2017	https://pubmed.ncbi.nlm.nih.gov/28716916/	.	Genomic landscape of human diversity across Madagascar.	Proc Natl Acad Sci U S A 114(32) E6498-E6506	MF057232.1	2783	Madagascar	.
MF057195	MF057195.1	Modern	F7316388	L2a1b1a	L2a1b1a	16568	16568	.	.	Pierron 2017	Pierron	2017	https://pubmed.ncbi.nlm.nih.gov/28716916/	.	Genomic landscape of human diversity across Madagascar.	Proc Natl Acad Sci U S A 114(32) E6498-E6506	MF057195.1	2746	Madagascar	.
MF057135	MF057135.1	Modern	F7316388	L2a1b1a	L2a1b1a	16568	16568	.	.	Pierron 2017	Pierron	2017	https://pubmed.ncbi.nlm.nih.gov/28716916/	.	Genomic landscape of human diversity across Madagascar.	Proc Natl Acad Sci U S A 114(32) E6498-E6506	MF057135.1	2685	Madagascar	.
MF057133	MF057133.1	Modern	F7316388	L2a1b1a	L2a1b1a	16568	16568	.	.	Pierron 2017	Pierron	2017	https://pubmed.ncbi.nlm.nih.gov/28716916/	.	Genomic landscape of human diversity across Madagascar.	Proc Natl Acad Sci U S A 114(32) E6498-E6506	MF057133.1	2683	Madagascar	.
MF057122	MF057122.1	Modern	F7316388	L2a1b1a	L2a1b1a	16568	16568	.	.	Pierron 2017	Pierron	2017	https://pubmed.ncbi.nlm.nih.gov/28716916/	.	Genomic landscape of human diversity across Madagascar.	Proc Natl Acad Sci U S A 114(32) E6498-E6506	MF057122.1	2672	Madagascar	.
MF056456	MF056456.1	Modern	F5022196	L2a1b1a	L2a1b1a	16568	16568	.	.	Pierron 2017	Pierron	2017	https://pubmed.ncbi.nlm.nih.gov/28716916/	.	Genomic landscape of human diversity across Madagascar.	Proc Natl Acad Sci U S A 114(32) E6498-E6506	MF056456.1	2006	Madagascar	.
MF056571	MF056571.1	Modern	F2701700	L2a1b1a	L2a1b1a	16568	16568	.	.	Pierron 2017	Pierron	2017	https://pubmed.ncbi.nlm.nih.gov/28716916/	.	Genomic landscape of human diversity across Madagascar.	Proc Natl Acad Sci U S A 114(32) E6498-E6506	MF056571.1	2121	Madagascar	.
MF056568	MF056568.1	Modern	F2701700	L2a1b1a	L2a1b1a	16568	16568	.	.	Pierron 2017	Pierron	2017	https://pubmed.ncbi.nlm.nih.gov/28716916/	.	Genomic landscape of human diversity across Madagascar.	Proc Natl Acad Sci U S A 114(32) E6498-E6506	MF056568.1	2118	Madagascar	.
MF056561	MF056561.1	Modern	F2701700	L2a1b1a	L2a1b1a	16568	16568	.	.	Pierron 2017	Pierron	2017	https://pubmed.ncbi.nlm.nih.gov/28716916/	.	Genomic landscape of human diversity across Madagascar.	Proc Natl Acad Sci U S A 114(32) E6498-E6506	MF056561.1	2111	Madagascar	.
MF056631	MF056631.1	Modern	F7522433	L2a1b1a	L2a1b1a	16568	16568	.	.	Pierron 2017	Pierron	2017	https://pubmed.ncbi.nlm.nih.gov/28716916/	.	Genomic landscape of human diversity across Madagascar.	Proc Natl Acad Sci U S A 114(32) E6498-E6506	MF056631.1	2181	Madagascar	.
MF057028	MF057028.1	Modern	F8902520	L2a1b1a	L2a1b1a	16568	16568	.	.	Pierron 2017	Pierron	2017	https://pubmed.ncbi.nlm.nih.gov/28716916/	.	Genomic landscape of human diversity across Madagascar.	Proc Natl Acad Sci U S A 114(32) E6498-E6506	MF057028.1	2578	Madagascar	.
MF057053	MF057053.1	Modern	F7512150	L2a1b1a	L2a1b1a	16566	16566	.	.	Pierron 2017	Pierron	2017	https://pubmed.ncbi.nlm.nih.gov/28716916/	.	Genomic landscape of human diversity across Madagascar.	Proc Natl Acad Sci U S A 114(32) E6498-E6506	MF057053.1	2603	Madagascar	.
MF057129	MF057129.1	Modern	F5866575	L2a1b1a	L2a1b1a	16568	16568	.	.	Pierron 2017	Pierron	2017	https://pubmed.ncbi.nlm.nih.gov/28716916/	.	Genomic landscape of human diversity across Madagascar.	Proc Natl Acad Sci U S A 114(32) E6498-E6506	MF057129.1	2679	Madagascar	.
MF057183	MF057183.1	Modern	F2223520	L2a1b1a	L2a1b1a	16568	16568	.	.	Pierron 2017	Pierron	2017	https://pubmed.ncbi.nlm.nih.gov/28716916/	.	Genomic landscape of human diversity across Madagascar.	Proc Natl Acad Sci U S A 114(32) E6498-E6506	MF057183.1	2734	Madagascar	.
MF057406	MF057406.1	Modern	F9320073	L2a1b1a	L2a1b1a	16569	16569	.	.	Pierron 2017	Pierron	2017	https://pubmed.ncbi.nlm.nih.gov/28716916/	.	Genomic landscape of human diversity across Madagascar.	Proc Natl Acad Sci U S A 114(32) E6498-E6506	MF057406.1	1057	Madagascar	.
MF057430	MF057430.1	Modern	F8016300	L2a1b1a	L2a1b1a	16569	16569	.	.	Pierron 2017	Pierron	2017	https://pubmed.ncbi.nlm.nih.gov/28716916/	.	Genomic landscape of human diversity across Madagascar.	Proc Natl Acad Sci U S A 114(32) E6498-E6506	MF057430.1	1079	Madagascar	.
MF057469	MF057469.1	Modern	F4695845	L2a1b1a	L2a1b1a	16569	16569	.	.	Pierron 2017	Pierron	2017	https://pubmed.ncbi.nlm.nih.gov/28716916/	.	Genomic landscape of human diversity across Madagascar.	Proc Natl Acad Sci U S A 114(32) E6498-E6506	MF057469.1	1114	Madagascar	.
MF058430	MF058430.1	Modern	F1544729	L2a1b1a	L2a1b1a	16569	16569	.	.	Pierron 2017	Pierron	2017	https://pubmed.ncbi.nlm.nih.gov/28716916/	.	Genomic landscape of human diversity across Madagascar.	Proc Natl Acad Sci U S A 114(32) E6498-E6506	MF058430.1	970	Madagascar	.
MF058127	MF058127.1	Modern	F1544729	L2a1b1a	L2a1b1a	16569	16569	.	.	Pierron 2017	Pierron	2017	https://pubmed.ncbi.nlm.nih.gov/28716916/	.	Genomic landscape of human diversity across Madagascar.	Proc Natl Acad Sci U S A 114(32) E6498-E6506	MF058127.1	679	Madagascar	.
MF057638	MF057638.1	Modern	F1544729	L2a1b1a	L2a1b1a	16569	16569	.	.	Pierron 2017	Pierron	2017	https://pubmed.ncbi.nlm.nih.gov/28716916/	.	Genomic landscape of human diversity across Madagascar.	Proc Natl Acad Sci U S A 114(32) E6498-E6506	MF057638.1	1267	Madagascar	.
MF057477	MF057477.1	Modern	F1544729	L2a1b1a	L2a1b1a	16569	16569	.	.	Pierron 2017	Pierron	2017	https://pubmed.ncbi.nlm.nih.gov/28716916/	.	Genomic landscape of human diversity across Madagascar.	Proc Natl Acad Sci U S A 114(32) E6498-E6506	MF057477.1	1121	Madagascar	.
MF057529	MF057529.1	Modern	F6337510	L2a1b1a	L2a1b1a	16569	16569	.	.	Pierron 2017	Pierron	2017	https://pubmed.ncbi.nlm.nih.gov/28716916/	.	Genomic landscape of human diversity across Madagascar.	Proc Natl Acad Sci U S A 114(32) E6498-E6506	MF057529.1	1169	Madagascar	.
MF057572	MF057572.1	Modern	F4140872	L2a1b1a	L2a1b1a	16569	16569	.	.	Pierron 2017	Pierron	2017	https://pubmed.ncbi.nlm.nih.gov/28716916/	.	Genomic landscape of human diversity across Madagascar.	Proc Natl Acad Sci U S A 114(32) E6498-E6506	MF057572.1	1208	Madagascar	.
MF057566	MF057566.1	Modern	F4140872	L2a1b1a	L2a1b1a	16569	16569	.	.	Pierron 2017	Pierron	2017	https://pubmed.ncbi.nlm.nih.gov/28716916/	.	Genomic landscape of human diversity across Madagascar.	Proc Natl Acad Sci U S A 114(32) E6498-E6506	MF057566.1	1202	Madagascar	.
MF057646	MF057646.1	Modern	F1310720	L2a1b1a	L2a1b1a	16569	16569	.	.	Pierron 2017	Pierron	2017	https://pubmed.ncbi.nlm.nih.gov/28716916/	.	Genomic landscape of human diversity across Madagascar.	Proc Natl Acad Sci U S A 114(32) E6498-E6506	MF057646.1	1274	Madagascar	.
MF057815	MF057815.1	Modern	F1730818	L2a1b1a	L2a1b1a	16569	16569	.	.	Pierron 2017	Pierron	2017	https://pubmed.ncbi.nlm.nih.gov/28716916/	.	Genomic landscape of human diversity across Madagascar.	Proc Natl Acad Sci U S A 114(32) E6498-E6506	MF057815.1	273	Madagascar	.
MF057872	MF057872.1	Modern	F4536770	L2a1b1a	L2a1b1a	16569	16569	.	.	Pierron 2017	Pierron	2017	https://pubmed.ncbi.nlm.nih.gov/28716916/	.	Genomic landscape of human diversity across Madagascar.	Proc Natl Acad Sci U S A 114(32) E6498-E6506	MF057872.1	330	Madagascar	.
MF057915	MF057915.1	Modern	F7940046	L2a1b1a	L2a1b1a	16570	16570	.	.	Pierron 2017	Pierron	2017	https://pubmed.ncbi.nlm.nih.gov/28716916/	.	Genomic landscape of human diversity across Madagascar.	Proc Natl Acad Sci U S A 114(32) E6498-E6506	MF057915.1	373	Madagascar	.
MF058040	MF058040.1	Modern	F7977006	L2a1b1a	L2a1b1a	16569	16569	.	.	Pierron 2017	Pierron	2017	https://pubmed.ncbi.nlm.nih.gov/28716916/	.	Genomic landscape of human diversity across Madagascar.	Proc Natl Acad Sci U S A 114(32) E6498-E6506	MF058040.1	498	Madagascar	.
MF058054	MF058054.1	Modern	F2318491	L2a1b1a	L2a1b1a	16569	16569	.	.	Pierron 2017	Pierron	2017	https://pubmed.ncbi.nlm.nih.gov/28716916/	.	Genomic landscape of human diversity across Madagascar.	Proc Natl Acad Sci U S A 114(32) E6498-E6506	MF058054.1	512	Madagascar	.
MF058072	MF058072.1	Modern	F7235120	L2a1b1a	L2a1b1a	16571	16571	.	.	Pierron 2017	Pierron	2017	https://pubmed.ncbi.nlm.nih.gov/28716916/	.	Genomic landscape of human diversity across Madagascar.	Proc Natl Acad Sci U S A 114(32) E6498-E6506	MF058072.1	624	Madagascar	.
MF058296	MF058296.1	Modern	F5594570	L2a1b1a	L2a1b1a	16569	16569	.	.	Pierron 2017	Pierron	2017	https://pubmed.ncbi.nlm.nih.gov/28716916/	.	Genomic landscape of human diversity across Madagascar.	Proc Natl Acad Sci U S A 114(32) E6498-E6506	MF058296.1	85	Madagascar	.
MF058340	MF058340.1	Modern	F3050195	L2a1b1a	L2a1b1a	16569	16569	.	.	Pierron 2017	Pierron	2017	https://pubmed.ncbi.nlm.nih.gov/28716916/	.	Genomic landscape of human diversity across Madagascar.	Proc Natl Acad Sci U S A 114(32) E6498-E6506	MF058340.1	89	Madagascar	.
MF058345	MF058345.1	Modern	F4090928	L2a1b1a	L2a1b1a	16569	16569	.	.	Pierron 2017	Pierron	2017	https://pubmed.ncbi.nlm.nih.gov/28716916/	.	Genomic landscape of human diversity across Madagascar.	Proc Natl Acad Sci U S A 114(32) E6498-E6506	MF058345.1	894	Madagascar	.
MF058511	MF058511.1	Modern	F8956225	L2a1b1a	L2a1b1a	16568	16568	.	.	Pierron 2017	Pierron	2017	https://pubmed.ncbi.nlm.nih.gov/28716916/	.	Genomic landscape of human diversity across Madagascar.	Proc Natl Acad Sci U S A 114(32) E6498-E6506	MF058511.1	OLF104	Madagascar	.
MF058541	MF058541.1	Modern	F5175070	L2a1b1a	L2a1b1a	16569	16569	.	.	Pierron 2017	Pierron	2017	https://pubmed.ncbi.nlm.nih.gov/28716916/	.	Genomic landscape of human diversity across Madagascar.	Proc Natl Acad Sci U S A 114(32) E6498-E6506	MF058541.1	OLF42	Madagascar	.
MF055838	MF055838.1	Modern	F6975883	L2a1b1a	L2a1b1a16	16569	16569	.	.	Pierron 2017	Pierron	2017	https://pubmed.ncbi.nlm.nih.gov/28716916/	.	Genomic landscape of human diversity across Madagascar.	Proc Natl Acad Sci U S A 114(32) E6498-E6506	MF055838.1	1442	Madagascar	.
MF058396	MF058396.1	Modern	F6975883	L2a1b1a	L2a1b1a16	16569	16569	.	.	Pierron 2017	Pierron	2017	https://pubmed.ncbi.nlm.nih.gov/28716916/	.	Genomic landscape of human diversity across Madagascar.	Proc Natl Acad Sci U S A 114(32) E6498-E6506	MF058396.1	940	Madagascar	.
MF058374	MF058374.1	Modern	F6975883	L2a1b1a	L2a1b1a16	16569	16569	.	.	Pierron 2017	Pierron	2017	https://pubmed.ncbi.nlm.nih.gov/28716916/	.	Genomic landscape of human diversity across Madagascar.	Proc Natl Acad Sci U S A 114(32) E6498-E6506	MF058374.1	920	Madagascar	.
MF055970	MF055970.1	Modern	F1214382	L2a1b1a	L2a1b1a16	16568	16568	.	.	Pierron 2017	Pierron	2017	https://pubmed.ncbi.nlm.nih.gov/28716916/	.	Genomic landscape of human diversity across Madagascar.	Proc Natl Acad Sci U S A 114(32) E6498-E6506	MF055970.1	1386	Madagascar	.
MF056195	MF056195.1	Modern	F2579630	L2a1b1a	L2a1b1a16	16568	16568	.	.	Pierron 2017	Pierron	2017	https://pubmed.ncbi.nlm.nih.gov/28716916/	.	Genomic landscape of human diversity across Madagascar.	Proc Natl Acad Sci U S A 114(32) E6498-E6506	MF056195.1	1745	Madagascar	.
MF056289	MF056289.1	Modern	F2493980	L2a1b1a	L2a1b1a16	16568	16568	.	.	Pierron 2017	Pierron	2017	https://pubmed.ncbi.nlm.nih.gov/28716916/	.	Genomic landscape of human diversity across Madagascar.	Proc Natl Acad Sci U S A 114(32) E6498-E6506	MF056289.1	1839	Madagascar	.
MF056476	MF056476.1	Modern	F6812920	L2a1b1a	L2a1b1a16	16568	16568	.	.	Pierron 2017	Pierron	2017	https://pubmed.ncbi.nlm.nih.gov/28716916/	.	Genomic landscape of human diversity across Madagascar.	Proc Natl Acad Sci U S A 114(32) E6498-E6506	MF056476.1	2026	Madagascar	.
MF057225	MF057225.1	Modern	F6812920	L2a1b1a	L2a1b1a16	16568	16568	.	.	Pierron 2017	Pierron	2017	https://pubmed.ncbi.nlm.nih.gov/28716916/	.	Genomic landscape of human diversity across Madagascar.	Proc Natl Acad Sci U S A 114(32) E6498-E6506	MF057225.1	2776	Madagascar	.
MF056877	MF056877.1	Modern	F5788586	L2a1b1a	L2a1b1a16	16568	16568	.	.	Pierron 2017	Pierron	2017	https://pubmed.ncbi.nlm.nih.gov/28716916/	.	Genomic landscape of human diversity across Madagascar.	Proc Natl Acad Sci U S A 114(32) E6498-E6506	MF056877.1	2430	Madagascar	.
MF056879	MF056879.1	Modern	F3247405	L2a1b1a	L2a1b1a16	16568	16568	.	.	Pierron 2017	Pierron	2017	https://pubmed.ncbi.nlm.nih.gov/28716916/	.	Genomic landscape of human diversity across Madagascar.	Proc Natl Acad Sci U S A 114(32) E6498-E6506	MF056879.1	2432	Madagascar	.
MF057480	MF057480.1	Modern	F6094953	L2a1b1a	L2a1b1a16	16569	16569	.	.	Pierron 2017	Pierron	2017	https://pubmed.ncbi.nlm.nih.gov/28716916/	.	Genomic landscape of human diversity across Madagascar.	Proc Natl Acad Sci U S A 114(32) E6498-E6506	MF057480.1	1124	Madagascar	.
MF058018	MF058018.1	Modern	F6742320	L2a1b1a	L2a1b1a16	16568	16568	.	.	Pierron 2017	Pierron	2017	https://pubmed.ncbi.nlm.nih.gov/28716916/	.	Genomic landscape of human diversity across Madagascar.	Proc Natl Acad Sci U S A 114(32) E6498-E6506	MF058018.1	476	Madagascar	.
MF057198	MF057198.1	Modern	F2270007	L2a1b1a	L2a1b1a7+16274	16568	16568	.	.	Pierron 2017	Pierron	2017	https://pubmed.ncbi.nlm.nih.gov/28716916/	.	Genomic landscape of human diversity across Madagascar.	Proc Natl Acad Sci U S A 114(32) E6498-E6506	MF057198.1	2749	Madagascar	.
MF057455	MF057455.1	Modern	F1063189	L2a1b1a	L2a1b1a7	16569	16569	.	.	Pierron 2017	Pierron	2017	https://pubmed.ncbi.nlm.nih.gov/28716916/	.	Genomic landscape of human diversity across Madagascar.	Proc Natl Acad Sci U S A 114(32) E6498-E6506	MF057455.1	1101	Madagascar	.
MF057450	MF057450.1	Modern	F1063189	L2a1b1a	L2a1b1a7	16569	16569	.	.	Pierron 2017	Pierron	2017	https://pubmed.ncbi.nlm.nih.gov/28716916/	.	Genomic landscape of human diversity across Madagascar.	Proc Natl Acad Sci U S A 114(32) E6498-E6506	MF057450.1	1097	Madagascar	.
MF058144	MF058144.1	Modern	F8458940	L2a1b1a	L2a1b1a7+16274	16569	16569	.	.	Pierron 2017	Pierron	2017	https://pubmed.ncbi.nlm.nih.gov/28716916/	.	Genomic landscape of human diversity across Madagascar.	Proc Natl Acad Sci U S A 114(32) E6498-E6506	MF058144.1	696	Madagascar	.
MF057376	MF057376.1	Modern	F6455053	L2a1b1a	L2a1b1a12^	16569	16569	.	.	Pierron 2017	Pierron	2017	https://pubmed.ncbi.nlm.nih.gov/28716916/	.	Genomic landscape of human diversity across Madagascar.	Proc Natl Acad Sci U S A 114(32) E6498-E6506	MF057376.1	103	Madagascar	.
MF056410	MF056410.1	Modern	F6629461	L2a1b1a	L2a1b1a12^	16568	16568	.	.	Pierron 2017	Pierron	2017	https://pubmed.ncbi.nlm.nih.gov/28716916/	.	Genomic landscape of human diversity across Madagascar.	Proc Natl Acad Sci U S A 114(32) E6498-E6506	MF056410.1	1960	Madagascar	.
MF057103	MF057103.1	Modern	F7110389	L2a1b1a	L2a1b1a12^	16568	16568	.	.	Pierron 2017	Pierron	2017	https://pubmed.ncbi.nlm.nih.gov/28716916/	.	Genomic landscape of human diversity across Madagascar.	Proc Natl Acad Sci U S A 114(32) E6498-E6506	MF057103.1	2653	Madagascar	.
MF057315	MF057315.1	Modern	F5809968	L2a1b1a	L2a1b1a12^	16568	16568	.	.	Pierron 2017	Pierron	2017	https://pubmed.ncbi.nlm.nih.gov/28716916/	.	Genomic landscape of human diversity across Madagascar.	Proc Natl Acad Sci U S A 114(32) E6498-E6506	MF057315.1	585	Madagascar	.
MF057532	MF057532.1	Modern	F7946927	L2a1b1a	L2a1b1a12	16568	16568	.	.	Pierron 2017	Pierron	2017	https://pubmed.ncbi.nlm.nih.gov/28716916/	.	Genomic landscape of human diversity across Madagascar.	Proc Natl Acad Sci U S A 114(32) E6498-E6506	MF057532.1	1171	Madagascar	.
MF057026	MF057026.1	Modern	F7946927	L2a1b1a	L2a1b1a12	16568	16568	.	.	Pierron 2017	Pierron	2017	https://pubmed.ncbi.nlm.nih.gov/28716916/	.	Genomic landscape of human diversity across Madagascar.	Proc Natl Acad Sci U S A 114(32) E6498-E6506	MF057026.1	2576	Madagascar	.
MF057741	MF057741.1	Modern	F7869462	L2a1b1a	L2a1b1a12	16572	16572	.	.	Pierron 2017	Pierron	2017	https://pubmed.ncbi.nlm.nih.gov/28716916/	.	Genomic landscape of human diversity across Madagascar.	Proc Natl Acad Sci U S A 114(32) E6498-E6506	MF057741.1	203	Madagascar	.
MF057325	MF057325.1	Modern	F5742208	L2a1b1a	L2a1b1a6	16569	16569	.	.	Pierron 2017	Pierron	2017	https://pubmed.ncbi.nlm.nih.gov/28716916/	.	Genomic landscape of human diversity across Madagascar.	Proc Natl Acad Sci U S A 114(32) E6498-E6506	MF057325.1	595	Madagascar	.
MF058147	MF058147.1	Modern	F6978045	L2a1b1a	L2a1b1a6	16569	16569	.	.	Pierron 2017	Pierron	2017	https://pubmed.ncbi.nlm.nih.gov/28716916/	.	Genomic landscape of human diversity across Madagascar.	Proc Natl Acad Sci U S A 114(32) E6498-E6506	MF058147.1	699	Madagascar	.
MF056566	MF056566.1	Modern	F8225406	L2a1b1a	L2a1b1a14	16568	16568	.	.	Pierron 2017	Pierron	2017	https://pubmed.ncbi.nlm.nih.gov/28716916/	.	Genomic landscape of human diversity across Madagascar.	Proc Natl Acad Sci U S A 114(32) E6498-E6506	MF056566.1	2116	Madagascar	.
MF056533	MF056533.1	Modern	F8225406	L2a1b1a	L2a1b1a14	16568	16568	.	.	Pierron 2017	Pierron	2017	https://pubmed.ncbi.nlm.nih.gov/28716916/	.	Genomic landscape of human diversity across Madagascar.	Proc Natl Acad Sci U S A 114(32) E6498-E6506	MF056533.1	2083	Madagascar	.
MF057268	MF057268.1	Modern	F6418959	L2a1b1a	L2a1b1a14	16569	16569	.	.	Pierron 2017	Pierron	2017	https://pubmed.ncbi.nlm.nih.gov/28716916/	.	Genomic landscape of human diversity across Madagascar.	Proc Natl Acad Sci U S A 114(32) E6498-E6506	MF057268.1	538	Madagascar	.
MF057282	MF057282.1	Modern	F8361853	L2a1b1a	L2a1b1a14	16569	16569	.	.	Pierron 2017	Pierron	2017	https://pubmed.ncbi.nlm.nih.gov/28716916/	.	Genomic landscape of human diversity across Madagascar.	Proc Natl Acad Sci U S A 114(32) E6498-E6506	MF057282.1	552	Madagascar	.
MF058055	MF058055.1	Modern	F8882864	L2a1b1a	L2a1b1a14+152	16569	16569	.	.	Pierron 2017	Pierron	2017	https://pubmed.ncbi.nlm.nih.gov/28716916/	.	Genomic landscape of human diversity across Madagascar.	Proc Natl Acad Sci U S A 114(32) E6498-E6506	MF058055.1	513	Madagascar	.
MF058246	MF058246.1	Modern	F3689149	L2a1b1a	L2a1b1a14+152	16569	16569	.	.	Pierron 2017	Pierron	2017	https://pubmed.ncbi.nlm.nih.gov/28716916/	.	Genomic landscape of human diversity across Madagascar.	Proc Natl Acad Sci U S A 114(32) E6498-E6506	MF058246.1	798	Madagascar	.
MF058261	MF058261.1	Modern	F4628411	L2a1b1a	L2a1b1a14+152	16568	16568	.	.	Pierron 2017	Pierron	2017	https://pubmed.ncbi.nlm.nih.gov/28716916/	.	Genomic landscape of human diversity across Madagascar.	Proc Natl Acad Sci U S A 114(32) E6498-E6506	MF058261.1	816	Madagascar	.
MF057938	MF057938.1	Modern	F9356284	L2a1b1a	L2a1b1a5	16568	16568	.	.	Pierron 2017	Pierron	2017	https://pubmed.ncbi.nlm.nih.gov/28716916/	.	Genomic landscape of human diversity across Madagascar.	Proc Natl Acad Sci U S A 114(32) E6498-E6506	MF057938.1	396	Madagascar	.
MF058099	MF058099.1	Modern	F2138393	L2a1b1a	L2a1b1a5	16569	16569	.	.	Pierron 2017	Pierron	2017	https://pubmed.ncbi.nlm.nih.gov/28716916/	.	Genomic landscape of human diversity across Madagascar.	Proc Natl Acad Sci U S A 114(32) E6498-E6506	MF058099.1	651	Madagascar	.
MF058097	MF058097.1	Modern	F2138393	L2a1b1a	L2a1b1a5	16569	16569	.	.	Pierron 2017	Pierron	2017	https://pubmed.ncbi.nlm.nih.gov/28716916/	.	Genomic landscape of human diversity across Madagascar.	Proc Natl Acad Sci U S A 114(32) E6498-E6506	MF058097.1	649	Madagascar	.
MF058241	MF058241.1	Modern	F5320820	L2a1b1a	L2a1b1a5	16568	16568	.	.	Pierron 2017	Pierron	2017	https://pubmed.ncbi.nlm.nih.gov/28716916/	.	Genomic landscape of human diversity across Madagascar.	Proc Natl Acad Sci U S A 114(32) E6498-E6506	MF058241.1	793	Madagascar	.
MF055895	MF055895.1	Modern	F7661278	L2a1b1a	L2a1b1a+204	16569	16569	.	.	Pierron 2017	Pierron	2017	https://pubmed.ncbi.nlm.nih.gov/28716916/	.	Genomic landscape of human diversity across Madagascar.	Proc Natl Acad Sci U S A 114(32) E6498-E6506	MF055895.1	1512	Madagascar	.
MF056158	MF056158.1	Modern	F3799705	L2a1b1a	L2a1b1a+204	16568	16568	.	.	Pierron 2017	Pierron	2017	https://pubmed.ncbi.nlm.nih.gov/28716916/	.	Genomic landscape of human diversity across Madagascar.	Proc Natl Acad Sci U S A 114(32) E6498-E6506	MF056158.1	1708	Madagascar	.
MF056157	MF056157.1	Modern	F3799705	L2a1b1a	L2a1b1a+204	16568	16568	.	.	Pierron 2017	Pierron	2017	https://pubmed.ncbi.nlm.nih.gov/28716916/	.	Genomic landscape of human diversity across Madagascar.	Proc Natl Acad Sci U S A 114(32) E6498-E6506	MF056157.1	1707	Madagascar	.
MF057940	MF057940.1	Modern	F2325655	L2a1b1a	L2a1b1a+204	16569	16569	.	.	Pierron 2017	Pierron	2017	https://pubmed.ncbi.nlm.nih.gov/28716916/	.	Genomic landscape of human diversity across Madagascar.	Proc Natl Acad Sci U S A 114(32) E6498-E6506	MF057940.1	398	Madagascar	.
MF058078	MF058078.1	Modern	F5054511	L2a1b1a	L2a1b1a+204	16567	16567	.	.	Pierron 2017	Pierron	2017	https://pubmed.ncbi.nlm.nih.gov/28716916/	.	Genomic landscape of human diversity across Madagascar.	Proc Natl Acad Sci U S A 114(32) E6498-E6506	MF058078.1	630	Madagascar	.
MF056163	MF056163.1	Modern	F8658853	L2a1b1a	L2a1b1a9	16568	16568	.	.	Pierron 2017	Pierron	2017	https://pubmed.ncbi.nlm.nih.gov/28716916/	.	Genomic landscape of human diversity across Madagascar.	Proc Natl Acad Sci U S A 114(32) E6498-E6506	MF056163.1	1713	Madagascar	.
MF056980	MF056980.1	Modern	F5470369	L2a1b1a	L2a1b1a9	16568	16568	.	.	Pierron 2017	Pierron	2017	https://pubmed.ncbi.nlm.nih.gov/28716916/	.	Genomic landscape of human diversity across Madagascar.	Proc Natl Acad Sci U S A 114(32) E6498-E6506	MF056980.1	2530	Madagascar	.
MF057314	MF057314.1	Modern	F7427873	L2a1b1a	L2a1b1a9	16569	16569	.	.	Pierron 2017	Pierron	2017	https://pubmed.ncbi.nlm.nih.gov/28716916/	.	Genomic landscape of human diversity across Madagascar.	Proc Natl Acad Sci U S A 114(32) E6498-E6506	MF057314.1	584	Madagascar	.
MF056604	MF056604.1	Modern	F6582700	L2a1b1a	L2a1b1a8	16568	16568	.	.	Pierron 2017	Pierron	2017	https://pubmed.ncbi.nlm.nih.gov/28716916/	.	Genomic landscape of human diversity across Madagascar.	Proc Natl Acad Sci U S A 114(32) E6498-E6506	MF056604.1	2154	Madagascar	.
MF056610	MF056610.1	Modern	F7514416	L2a1b1a	L2a1b1a8a	16568	16568	.	.	Pierron 2017	Pierron	2017	https://pubmed.ncbi.nlm.nih.gov/28716916/	.	Genomic landscape of human diversity across Madagascar.	Proc Natl Acad Sci U S A 114(32) E6498-E6506	MF056610.1	2160	Madagascar	.
MF056598	MF056598.1	Modern	F7514416	L2a1b1a	L2a1b1a8a	16568	16568	.	.	Pierron 2017	Pierron	2017	https://pubmed.ncbi.nlm.nih.gov/28716916/	.	Genomic landscape of human diversity across Madagascar.	Proc Natl Acad Sci U S A 114(32) E6498-E6506	MF056598.1	2148	Madagascar	.
MF056611	MF056611.1	Modern	F4237948	L2a1b1a	L2a1b1a8a	16568	16568	.	.	Pierron 2017	Pierron	2017	https://pubmed.ncbi.nlm.nih.gov/28716916/	.	Genomic landscape of human diversity across Madagascar.	Proc Natl Acad Sci U S A 114(32) E6498-E6506	MF056611.1	2161	Madagascar	.
MF055752	MF055752.1	Modern	F4623391	L2a1b1a	L2a1b1a15	16569	16569	.	.	Pierron 2017	Pierron	2017	https://pubmed.ncbi.nlm.nih.gov/28716916/	.	Genomic landscape of human diversity across Madagascar.	Proc Natl Acad Sci U S A 114(32) E6498-E6506	MF055752.1	1306	Madagascar	.
MF055940	MF055940.1	Modern	F9709390	L2a1b1a	L2a1b1a15	16568	16568	.	.	Pierron 2017	Pierron	2017	https://pubmed.ncbi.nlm.nih.gov/28716916/	.	Genomic landscape of human diversity across Madagascar.	Proc Natl Acad Sci U S A 114(32) E6498-E6506	MF055940.1	1305	Madagascar	.
MF056945	MF056945.1	Modern	F1226570	L2a1b1a	L2a1b1a13	16568	16568	.	.	Pierron 2017	Pierron	2017	https://pubmed.ncbi.nlm.nih.gov/28716916/	.	Genomic landscape of human diversity across Madagascar.	Proc Natl Acad Sci U S A 114(32) E6498-E6506	MF056945.1	2494	Madagascar	.
MF057790	MF057790.1	Modern	F2054964	L2a1b1a	L2a1b1a13	16569	16569	.	.	Pierron 2017	Pierron	2017	https://pubmed.ncbi.nlm.nih.gov/28716916/	.	Genomic landscape of human diversity across Madagascar.	Proc Natl Acad Sci U S A 114(32) E6498-E6506	MF057790.1	2494b	Madagascar	.
MF057180	MF057180.1	Modern	F2543560	L2a1b1a	L2a1b1a11	16568	16568	.	.	Pierron 2017	Pierron	2017	https://pubmed.ncbi.nlm.nih.gov/28716916/	.	Genomic landscape of human diversity across Madagascar.	Proc Natl Acad Sci U S A 114(32) E6498-E6506	MF057180.1	2731	Madagascar	.
MF057242	MF057242.1	Modern	F1452066	L2a1b1a	L2a1b1a11	16568	16568	.	.	Pierron 2017	Pierron	2017	https://pubmed.ncbi.nlm.nih.gov/28716916/	.	Genomic landscape of human diversity across Madagascar.	Proc Natl Acad Sci U S A 114(32) E6498-E6506	MF057242.1	2793	Madagascar	.
MF057238	MF057238.1	Modern	F1452066	L2a1b1a	L2a1b1a11	16568	16568	.	.	Pierron 2017	Pierron	2017	https://pubmed.ncbi.nlm.nih.gov/28716916/	.	Genomic landscape of human diversity across Madagascar.	Proc Natl Acad Sci U S A 114(32) E6498-E6506	MF057238.1	2789	Madagascar	.
MF056104	MF056104.1	Modern	F5906943	L2a1c	L2a1c+200	16566	16566	.	.	Pierron 2017	Pierron	2017	https://pubmed.ncbi.nlm.nih.gov/28716916/	.	Genomic landscape of human diversity across Madagascar.	Proc Natl Acad Sci U S A 114(32) E6498-E6506	MF056104.1	1654	Madagascar	.
MF057747	MF057747.1	Modern	F2339700	L2a1f	L2a1f35a	16569	16569	.	.	Pierron 2017	Pierron	2017	https://pubmed.ncbi.nlm.nih.gov/28716916/	.	Genomic landscape of human diversity across Madagascar.	Proc Natl Acad Sci U S A 114(32) E6498-E6506	MF057747.1	209	Madagascar	.
MF057968	MF057968.1	Modern	F9557267	L2a1f	L2a1f35a	16570	16570	.	.	Pierron 2017	Pierron	2017	https://pubmed.ncbi.nlm.nih.gov/28716916/	.	Genomic landscape of human diversity across Madagascar.	Proc Natl Acad Sci U S A 114(32) E6498-E6506	MF057968.1	426	Madagascar	.
MF056334	MF056334.1	Modern	F8356496	L2a1f	L2a1f35a1	16568	16568	.	.	Pierron 2017	Pierron	2017	https://pubmed.ncbi.nlm.nih.gov/28716916/	.	Genomic landscape of human diversity across Madagascar.	Proc Natl Acad Sci U S A 114(32) E6498-E6506	MF056334.1	1884	Madagascar	.
MF058529	MF058529.1	Modern	F7321040	L2a1f	L2a1f35a1	16570	16570	.	.	Pierron 2017	Pierron	2017	https://pubmed.ncbi.nlm.nih.gov/28716916/	.	Genomic landscape of human diversity across Madagascar.	Proc Natl Acad Sci U S A 114(32) E6498-E6506	MF058529.1	OLF29	Madagascar	.
MF056134	MF056134.1	Modern	F9012260	L2a1f	L2a1f51	16568	16568	.	.	Pierron 2017	Pierron	2017	https://pubmed.ncbi.nlm.nih.gov/28716916/	.	Genomic landscape of human diversity across Madagascar.	Proc Natl Acad Sci U S A 114(32) E6498-E6506	MF056134.1	1684	Madagascar	.
MF056132	MF056132.1	Modern	F9012260	L2a1f	L2a1f51	16568	16568	.	.	Pierron 2017	Pierron	2017	https://pubmed.ncbi.nlm.nih.gov/28716916/	.	Genomic landscape of human diversity across Madagascar.	Proc Natl Acad Sci U S A 114(32) E6498-E6506	MF056132.1	1682	Madagascar	.
MF058591	MF058591.1	Modern	F9012260	L2a1f	L2a1f51	16568	16568	.	.	Pierron 2017	Pierron	2017	https://pubmed.ncbi.nlm.nih.gov/28716916/	.	Genomic landscape of human diversity across Madagascar.	Proc Natl Acad Sci U S A 114(32) E6498-E6506	MF058591.1	OLF93	Madagascar	.
MF056336	MF056336.1	Modern	F3779029	L2a1f	L2a1f51	16568	16568	.	.	Pierron 2017	Pierron	2017	https://pubmed.ncbi.nlm.nih.gov/28716916/	.	Genomic landscape of human diversity across Madagascar.	Proc Natl Acad Sci U S A 114(32) E6498-E6506	MF056336.1	1886	Madagascar	.
MF058564	MF058564.1	Modern	F6544411	L2a1f	L2a1f51	16570	16570	.	.	Pierron 2017	Pierron	2017	https://pubmed.ncbi.nlm.nih.gov/28716916/	.	Genomic landscape of human diversity across Madagascar.	Proc Natl Acad Sci U S A 114(32) E6498-E6506	MF058564.1	OLF66	Madagascar	.
MF056407	MF056407.1	Modern	F8893318	L2a1f	L2a1f51+16192	16567	16567	.	.	Pierron 2017	Pierron	2017	https://pubmed.ncbi.nlm.nih.gov/28716916/	.	Genomic landscape of human diversity across Madagascar.	Proc Natl Acad Sci U S A 114(32) E6498-E6506	MF056407.1	1957	Madagascar	.
MF056883	MF056883.1	Modern	F7205953	L2a1f	L2a1f51+16192	16568	16568	.	.	Pierron 2017	Pierron	2017	https://pubmed.ncbi.nlm.nih.gov/28716916/	.	Genomic landscape of human diversity across Madagascar.	Proc Natl Acad Sci U S A 114(32) E6498-E6506	MF056883.1	2436	Madagascar	.
MF057645	MF057645.1	Modern	F6548890	L2a1f	L2a1f51+16192	16570	16570	.	.	Pierron 2017	Pierron	2017	https://pubmed.ncbi.nlm.nih.gov/28716916/	.	Genomic landscape of human diversity across Madagascar.	Proc Natl Acad Sci U S A 114(32) E6498-E6506	MF057645.1	1273	Madagascar	.
MF057927	MF057927.1	Modern	F1051254	L2a1f	L2a1f51+16192	16568	16568	.	.	Pierron 2017	Pierron	2017	https://pubmed.ncbi.nlm.nih.gov/28716916/	.	Genomic landscape of human diversity across Madagascar.	Proc Natl Acad Sci U S A 114(32) E6498-E6506	MF057927.1	385	Madagascar	.
MF056632	MF056632.1	Modern	F6436654	L2a1f	L2a1f51a	16568	16568	.	.	Pierron 2017	Pierron	2017	https://pubmed.ncbi.nlm.nih.gov/28716916/	.	Genomic landscape of human diversity across Madagascar.	Proc Natl Acad Sci U S A 114(32) E6498-E6506	MF056632.1	2182	Madagascar	.
MF056874	MF056874.1	Modern	F5407997	L2a1f	L2a1f51a	16568	16568	.	.	Pierron 2017	Pierron	2017	https://pubmed.ncbi.nlm.nih.gov/28716916/	.	Genomic landscape of human diversity across Madagascar.	Proc Natl Acad Sci U S A 114(32) E6498-E6506	MF056874.1	2427	Madagascar	.
MF056175	MF056175.1	Modern	F2026275	L2a1f3	L2a1f3	16568	16568	.	.	Pierron 2017	Pierron	2017	https://pubmed.ncbi.nlm.nih.gov/28716916/	.	Genomic landscape of human diversity across Madagascar.	Proc Natl Acad Sci U S A 114(32) E6498-E6506	MF056175.1	1725	Madagascar	.
MF056365	MF056365.1	Modern	F2026275	L2a1f3	L2a1f3	16568	16568	.	.	Pierron 2017	Pierron	2017	https://pubmed.ncbi.nlm.nih.gov/28716916/	.	Genomic landscape of human diversity across Madagascar.	Proc Natl Acad Sci U S A 114(32) E6498-E6506	MF056365.1	1915	Madagascar	.
MF057160	MF057160.1	Modern	F2621428	L2a1f3	L2a1f3	16568	16568	.	.	Pierron 2017	Pierron	2017	https://pubmed.ncbi.nlm.nih.gov/28716916/	.	Genomic landscape of human diversity across Madagascar.	Proc Natl Acad Sci U S A 114(32) E6498-E6506	MF057160.1	2710	Madagascar	.
MF057158	MF057158.1	Modern	F2621428	L2a1f3	L2a1f3	16568	16568	.	.	Pierron 2017	Pierron	2017	https://pubmed.ncbi.nlm.nih.gov/28716916/	.	Genomic landscape of human diversity across Madagascar.	Proc Natl Acad Sci U S A 114(32) E6498-E6506	MF057158.1	2708	Madagascar	.
MF057153	MF057153.1	Modern	F2621428	L2a1f3	L2a1f3	16568	16568	.	.	Pierron 2017	Pierron	2017	https://pubmed.ncbi.nlm.nih.gov/28716916/	.	Genomic landscape of human diversity across Madagascar.	Proc Natl Acad Sci U S A 114(32) E6498-E6506	MF057153.1	2703	Madagascar	.
MF057166	MF057166.1	Modern	F4528934	L2a1g	L2a1g2^	16568	16568	.	.	Pierron 2017	Pierron	2017	https://pubmed.ncbi.nlm.nih.gov/28716916/	.	Genomic landscape of human diversity across Madagascar.	Proc Natl Acad Sci U S A 114(32) E6498-E6506	MF057166.1	2717	Madagascar	.
MF058159	MF058159.1	Modern	F2570446	L2a1g	L2a1g1	16570	16570	.	.	Pierron 2017	Pierron	2017	https://pubmed.ncbi.nlm.nih.gov/28716916/	.	Genomic landscape of human diversity across Madagascar.	Proc Natl Acad Sci U S A 114(32) E6498-E6506	MF058159.1	711	Madagascar	.
MF057316	MF057316.1	Modern	F6457415	L2a1h	L2a1h1c1a	16570	16570	.	.	Pierron 2017	Pierron	2017	https://pubmed.ncbi.nlm.nih.gov/28716916/	.	Genomic landscape of human diversity across Madagascar.	Proc Natl Acad Sci U S A 114(32) E6498-E6506	MF057316.1	586	Madagascar	.
MF057894	MF057894.1	Modern	F6457415	L2a1h	L2a1h1c1a	16570	16570	.	.	Pierron 2017	Pierron	2017	https://pubmed.ncbi.nlm.nih.gov/28716916/	.	Genomic landscape of human diversity across Madagascar.	Proc Natl Acad Sci U S A 114(32) E6498-E6506	MF057894.1	352	Madagascar	.
MF058158	MF058158.1	Modern	F9186626	L2a5	L2a5a1a5a1a	16569	16569	.	.	Pierron 2017	Pierron	2017	https://pubmed.ncbi.nlm.nih.gov/28716916/	.	Genomic landscape of human diversity across Madagascar.	Proc Natl Acad Sci U S A 114(32) E6498-E6506	MF058158.1	710	Madagascar	.
MF058233	MF058233.1	Modern	F4816298	L2a5	L2a5a1a5a1a	16569	16569	.	.	Pierron 2017	Pierron	2017	https://pubmed.ncbi.nlm.nih.gov/28716916/	.	Genomic landscape of human diversity across Madagascar.	Proc Natl Acad Sci U S A 114(32) E6498-E6506	MF058233.1	785	Madagascar	.
MF056169	MF056169.1	Modern	F7454274	L2a5	L2a5a1a5b1a	16566	16566	.	.	Pierron 2017	Pierron	2017	https://pubmed.ncbi.nlm.nih.gov/28716916/	.	Genomic landscape of human diversity across Madagascar.	Proc Natl Acad Sci U S A 114(32) E6498-E6506	MF056169.1	1719	Madagascar	.
MF057274	MF057274.1	Modern	F1166482	L2a5	L2a5a1a5b1a	16567	16567	.	.	Pierron 2017	Pierron	2017	https://pubmed.ncbi.nlm.nih.gov/28716916/	.	Genomic landscape of human diversity across Madagascar.	Proc Natl Acad Sci U S A 114(32) E6498-E6506	MF057274.1	544	Madagascar	.
MF058469	MF058469.1	Modern	F4580263	L2a5	L2a5a1a5b1a	16567	16567	.	.	Pierron 2017	Pierron	2017	https://pubmed.ncbi.nlm.nih.gov/28716916/	.	Genomic landscape of human diversity across Madagascar.	Proc Natl Acad Sci U S A 114(32) E6498-E6506	MF058469.1	ETU116	Madagascar	.
MF056210	MF056210.1	Modern	F6434102	L2a5	L2a5a1b3c1	16567	16567	.	.	Pierron 2017	Pierron	2017	https://pubmed.ncbi.nlm.nih.gov/28716916/	.	Genomic landscape of human diversity across Madagascar.	Proc Natl Acad Sci U S A 114(32) E6498-E6506	MF056210.1	1760	Madagascar	.
MF058441	MF058441.1	Modern	F8716100	L2a5	L2a5a1b3c1	16574	16574	.	.	Pierron 2017	Pierron	2017	https://pubmed.ncbi.nlm.nih.gov/28716916/	.	Genomic landscape of human diversity across Madagascar.	Proc Natl Acad Sci U S A 114(32) E6498-E6506	MF058441.1	980	Madagascar	.
MF057474	MF057474.1	Modern	F1401220	L2b1a3	L2b1a3d^	16567	16567	.	.	Pierron 2017	Pierron	2017	https://pubmed.ncbi.nlm.nih.gov/28716916/	.	Genomic landscape of human diversity across Madagascar.	Proc Natl Acad Sci U S A 114(32) E6498-E6506	MF057474.1	1119	Madagascar	.
MF057794	MF057794.1	Modern	F1401220	L2b1a3	L2b1a3d^	16567	16567	.	.	Pierron 2017	Pierron	2017	https://pubmed.ncbi.nlm.nih.gov/28716916/	.	Genomic landscape of human diversity across Madagascar.	Proc Natl Acad Sci U S A 114(32) E6498-E6506	MF057794.1	252	Madagascar	.
MF058142	MF058142.1	Modern	F1401220	L2b1a3	L2b1a3d^	16567	16567	.	.	Pierron 2017	Pierron	2017	https://pubmed.ncbi.nlm.nih.gov/28716916/	.	Genomic landscape of human diversity across Madagascar.	Proc Natl Acad Sci U S A 114(32) E6498-E6506	MF058142.1	694	Madagascar	.
MF057884	MF057884.1	Modern	F1401220	L2b1a3	L2b1a3d^	16567	16567	.	.	Pierron 2017	Pierron	2017	https://pubmed.ncbi.nlm.nih.gov/28716916/	.	Genomic landscape of human diversity across Madagascar.	Proc Natl Acad Sci U S A 114(32) E6498-E6506	MF057884.1	342	Madagascar	.
MF055856	MF055856.1	Modern	F8294612	L2b1a3	L2b1a3d	16567	16567	.	.	Pierron 2017	Pierron	2017	https://pubmed.ncbi.nlm.nih.gov/28716916/	.	Genomic landscape of human diversity across Madagascar.	Proc Natl Acad Sci U S A 114(32) E6498-E6506	MF055856.1	1463	Madagascar	.
MF056376	MF056376.1	Modern	F6080169	L2b1a3	L2b1a3d	16566	16566	.	.	Pierron 2017	Pierron	2017	https://pubmed.ncbi.nlm.nih.gov/28716916/	.	Genomic landscape of human diversity across Madagascar.	Proc Natl Acad Sci U S A 114(32) E6498-E6506	MF056376.1	1926	Madagascar	.
MF056644	MF056644.1	Modern	F4224587	L2b1a3	L2b1a3d	16565	16565	.	.	Pierron 2017	Pierron	2017	https://pubmed.ncbi.nlm.nih.gov/28716916/	.	Genomic landscape of human diversity across Madagascar.	Proc Natl Acad Sci U S A 114(32) E6498-E6506	MF056644.1	2194	Madagascar	.
MF056780	MF056780.1	Modern	F6434657	L2b1a3	L2b1a3d	16566	16566	.	.	Pierron 2017	Pierron	2017	https://pubmed.ncbi.nlm.nih.gov/28716916/	.	Genomic landscape of human diversity across Madagascar.	Proc Natl Acad Sci U S A 114(32) E6498-E6506	MF056780.1	2330	Madagascar	.
MF057379	MF057379.1	Modern	F4024248	L2b1a3	L2b1a3a	16567	16567	.	.	Pierron 2017	Pierron	2017	https://pubmed.ncbi.nlm.nih.gov/28716916/	.	Genomic landscape of human diversity across Madagascar.	Proc Natl Acad Sci U S A 114(32) E6498-E6506	MF057379.1	1032	Madagascar	.
MF057011	MF057011.1	Modern	F4111614	L2b2a	L2b2a^	16568	16568	.	.	Pierron 2017	Pierron	2017	https://pubmed.ncbi.nlm.nih.gov/28716916/	.	Genomic landscape of human diversity across Madagascar.	Proc Natl Acad Sci U S A 114(32) E6498-E6506	MF057011.1	2561	Madagascar	.
MF058193	MF058193.1	Modern	F7936438	L2b2a	L2b2a2	16569	16569	.	.	Pierron 2017	Pierron	2017	https://pubmed.ncbi.nlm.nih.gov/28716916/	.	Genomic landscape of human diversity across Madagascar.	Proc Natl Acad Sci U S A 114(32) E6498-E6506	MF058193.1	745	Madagascar	.
MF058198	MF058198.1	Modern	F5478824	L2b2a	L2b2a2	16569	16569	.	.	Pierron 2017	Pierron	2017	https://pubmed.ncbi.nlm.nih.gov/28716916/	.	Genomic landscape of human diversity across Madagascar.	Proc Natl Acad Sci U S A 114(32) E6498-E6506	MF058198.1	750	Madagascar	.
MF058112	MF058112.1	Modern	F2663320	L2c2b1b	L2c2b1b	16567	16567	.	.	Pierron 2017	Pierron	2017	https://pubmed.ncbi.nlm.nih.gov/28716916/	.	Genomic landscape of human diversity across Madagascar.	Proc Natl Acad Sci U S A 114(32) E6498-E6506	MF058112.1	664	Madagascar	.
MF058106	MF058106.1	Modern	F2663320	L2c2b1b	L2c2b1b	16567	16567	.	.	Pierron 2017	Pierron	2017	https://pubmed.ncbi.nlm.nih.gov/28716916/	.	Genomic landscape of human diversity across Madagascar.	Proc Natl Acad Sci U S A 114(32) E6498-E6506	MF058106.1	658	Madagascar	.
MF057190	MF057190.1	Modern	F1114340	L2c2b1b	L2c2b1b5a	16566	16566	.	.	Pierron 2017	Pierron	2017	https://pubmed.ncbi.nlm.nih.gov/28716916/	.	Genomic landscape of human diversity across Madagascar.	Proc Natl Acad Sci U S A 114(32) E6498-E6506	MF057190.1	2741	Madagascar	.
MF057217	MF057217.1	Modern	F3757809	L2d1a	L2d1a1a	16568	16568	.	.	Pierron 2017	Pierron	2017	https://pubmed.ncbi.nlm.nih.gov/28716916/	.	Genomic landscape of human diversity across Madagascar.	Proc Natl Acad Sci U S A 114(32) E6498-E6506	MF057217.1	2768	Madagascar	.
MF057396	MF057396.1	Modern	F7361070	L3a-G709A	L3a3a	16568	16568	.	.	Pierron 2017	Pierron	2017	https://pubmed.ncbi.nlm.nih.gov/28716916/	.	Genomic landscape of human diversity across Madagascar.	Proc Natl Acad Sci U S A 114(32) E6498-E6506	MF057396.1	1048	Madagascar	.
MF056212	MF056212.1	Modern	F4302030	L3a-G709A	L3a3a	16566	16566	.	.	Pierron 2017	Pierron	2017	https://pubmed.ncbi.nlm.nih.gov/28716916/	.	Genomic landscape of human diversity across Madagascar.	Proc Natl Acad Sci U S A 114(32) E6498-E6506	MF056212.1	1762	Madagascar	.
MF056199	MF056199.1	Modern	F4302030	L3a-G709A	L3a3a	16566	16566	.	.	Pierron 2017	Pierron	2017	https://pubmed.ncbi.nlm.nih.gov/28716916/	.	Genomic landscape of human diversity across Madagascar.	Proc Natl Acad Sci U S A 114(32) E6498-E6506	MF056199.1	1749	Madagascar	.
MF056235	MF056235.1	Modern	F4302030	L3a-G709A	L3a3a	16566	16566	.	.	Pierron 2017	Pierron	2017	https://pubmed.ncbi.nlm.nih.gov/28716916/	.	Genomic landscape of human diversity across Madagascar.	Proc Natl Acad Sci U S A 114(32) E6498-E6506	MF056235.1	1785	Madagascar	.
MF056223	MF056223.1	Modern	F6528197	L3a-G709A	L3a3a	16566	16558	.	.	Pierron 2017	Pierron	2017	https://pubmed.ncbi.nlm.nih.gov/28716916/	.	Genomic landscape of human diversity across Madagascar.	Proc Natl Acad Sci U S A 114(32) E6498-E6506	MF056223.1	1773	Madagascar	.
MF057137	MF057137.1	Modern	F8006684	L3a-G709A	L3a3a	16566	16566	.	.	Pierron 2017	Pierron	2017	https://pubmed.ncbi.nlm.nih.gov/28716916/	.	Genomic landscape of human diversity across Madagascar.	Proc Natl Acad Sci U S A 114(32) E6498-E6506	MF057137.1	2687	Madagascar	.
MF058059	MF058059.1	Modern	F6001112	L3a-G709A	L3a3a	16567	16567	.	.	Pierron 2017	Pierron	2017	https://pubmed.ncbi.nlm.nih.gov/28716916/	.	Genomic landscape of human diversity across Madagascar.	Proc Natl Acad Sci U S A 114(32) E6498-E6506	MF058059.1	517	Madagascar	.
MF058021	MF058021.1	Modern	F6001112	L3a-G709A	L3a3a	16567	16567	.	.	Pierron 2017	Pierron	2017	https://pubmed.ncbi.nlm.nih.gov/28716916/	.	Genomic landscape of human diversity across Madagascar.	Proc Natl Acad Sci U S A 114(32) E6498-E6506	MF058021.1	479	Madagascar	.
MF057277	MF057277.1	Modern	F6001112	L3a-G709A	L3a3a	16567	16567	.	.	Pierron 2017	Pierron	2017	https://pubmed.ncbi.nlm.nih.gov/28716916/	.	Genomic landscape of human diversity across Madagascar.	Proc Natl Acad Sci U S A 114(32) E6498-E6506	MF057277.1	547	Madagascar	.
MF057261	MF057261.1	Modern	F6001112	L3a-G709A	L3a3a	16567	16567	.	.	Pierron 2017	Pierron	2017	https://pubmed.ncbi.nlm.nih.gov/28716916/	.	Genomic landscape of human diversity across Madagascar.	Proc Natl Acad Sci U S A 114(32) E6498-E6506	MF057261.1	531	Madagascar	.
MF057256	MF057256.1	Modern	F6001112	L3a-G709A	L3a3a	16567	16567	.	.	Pierron 2017	Pierron	2017	https://pubmed.ncbi.nlm.nih.gov/28716916/	.	Genomic landscape of human diversity across Madagascar.	Proc Natl Acad Sci U S A 114(32) E6498-E6506	MF057256.1	526	Madagascar	.
MF057255	MF057255.1	Modern	F6001112	L3a-G709A	L3a3a	16567	16567	.	.	Pierron 2017	Pierron	2017	https://pubmed.ncbi.nlm.nih.gov/28716916/	.	Genomic landscape of human diversity across Madagascar.	Proc Natl Acad Sci U S A 114(32) E6498-E6506	MF057255.1	525	Madagascar	.
MF057254	MF057254.1	Modern	F6001112	L3a-G709A	L3a3a	16567	16567	.	.	Pierron 2017	Pierron	2017	https://pubmed.ncbi.nlm.nih.gov/28716916/	.	Genomic landscape of human diversity across Madagascar.	Proc Natl Acad Sci U S A 114(32) E6498-E6506	MF057254.1	524	Madagascar	.
MF055795	MF055795.1	Modern	F2035869	L3a-G709A	L3a3b	16567	16567	.	.	Pierron 2017	Pierron	2017	https://pubmed.ncbi.nlm.nih.gov/28716916/	.	Genomic landscape of human diversity across Madagascar.	Proc Natl Acad Sci U S A 114(32) E6498-E6506	MF055795.1	1376	Madagascar	.
MF058264	MF058264.1	Modern	F5849635	L3a1	L3a1b^	16568	16568	.	.	Pierron 2017	Pierron	2017	https://pubmed.ncbi.nlm.nih.gov/28716916/	.	Genomic landscape of human diversity across Madagascar.	Proc Natl Acad Sci U S A 114(32) E6498-E6506	MF058264.1	819	Madagascar	.
MF056373	MF056373.1	Modern	F6080549	L3a1b	L3a1b1	16565	16565	.	.	Pierron 2017	Pierron	2017	https://pubmed.ncbi.nlm.nih.gov/28716916/	.	Genomic landscape of human diversity across Madagascar.	Proc Natl Acad Sci U S A 114(32) E6498-E6506	MF056373.1	1923	Madagascar	.
MF056371	MF056371.1	Modern	F6080549	L3a1b	L3a1b1	16565	16565	.	.	Pierron 2017	Pierron	2017	https://pubmed.ncbi.nlm.nih.gov/28716916/	.	Genomic landscape of human diversity across Madagascar.	Proc Natl Acad Sci U S A 114(32) E6498-E6506	MF056371.1	1921	Madagascar	.
MF056415	MF056415.1	Modern	F7489571	L3b1a11	L3b1a11	16565	16565	.	.	Pierron 2017	Pierron	2017	https://pubmed.ncbi.nlm.nih.gov/28716916/	.	Genomic landscape of human diversity across Madagascar.	Proc Natl Acad Sci U S A 114(32) E6498-E6506	MF056415.1	1965	Madagascar	.
MF056553	MF056553.1	Modern	F7125478	L3b1a11	L3b1a11c	16565	16565	.	.	Pierron 2017	Pierron	2017	https://pubmed.ncbi.nlm.nih.gov/28716916/	.	Genomic landscape of human diversity across Madagascar.	Proc Natl Acad Sci U S A 114(32) E6498-E6506	MF056553.1	2103	Madagascar	.
MF056949	MF056949.1	Modern	F8301508	L3b1a11	L3b1a11c	16565	16565	.	.	Pierron 2017	Pierron	2017	https://pubmed.ncbi.nlm.nih.gov/28716916/	.	Genomic landscape of human diversity across Madagascar.	Proc Natl Acad Sci U S A 114(32) E6498-E6506	MF056949.1	2498	Madagascar	.
MF058565	MF058565.1	Modern	F4899990	L3b1a11	L3b1a11c	16566	16566	.	.	Pierron 2017	Pierron	2017	https://pubmed.ncbi.nlm.nih.gov/28716916/	.	Genomic landscape of human diversity across Madagascar.	Proc Natl Acad Sci U S A 114(32) E6498-E6506	MF058565.1	OLF67	Madagascar	.
MF055762	MF055762.1	Modern	F9447323	L3b1a1a	L3b1a1a	16566	16566	.	.	Pierron 2017	Pierron	2017	https://pubmed.ncbi.nlm.nih.gov/28716916/	.	Genomic landscape of human diversity across Madagascar.	Proc Natl Acad Sci U S A 114(32) E6498-E6506	MF055762.1	1322	Madagascar	.
MF055757	MF055757.1	Modern	F9447323	L3b1a1a	L3b1a1a	16566	16566	.	.	Pierron 2017	Pierron	2017	https://pubmed.ncbi.nlm.nih.gov/28716916/	.	Genomic landscape of human diversity across Madagascar.	Proc Natl Acad Sci U S A 114(32) E6498-E6506	MF055757.1	1315	Madagascar	.
MF058227	MF058227.1	Modern	F9447323	L3b1a1a	L3b1a1a	16566	16566	.	.	Pierron 2017	Pierron	2017	https://pubmed.ncbi.nlm.nih.gov/28716916/	.	Genomic landscape of human diversity across Madagascar.	Proc Natl Acad Sci U S A 114(32) E6498-E6506	MF058227.1	779	Madagascar	.
MF055754	MF055754.1	Modern	F9675355	L3b1a1a	L3b1a1a	16566	16566	.	.	Pierron 2017	Pierron	2017	https://pubmed.ncbi.nlm.nih.gov/28716916/	.	Genomic landscape of human diversity across Madagascar.	Proc Natl Acad Sci U S A 114(32) E6498-E6506	MF055754.1	1308	Madagascar	.
MF055989	MF055989.1	Modern	F9312735	L3b1a1a	L3b1a1a	16565	16565	.	.	Pierron 2017	Pierron	2017	https://pubmed.ncbi.nlm.nih.gov/28716916/	.	Genomic landscape of human diversity across Madagascar.	Proc Natl Acad Sci U S A 114(32) E6498-E6506	MF055989.1	1438	Madagascar	.
MF056845	MF056845.1	Modern	F9312735	L3b1a1a	L3b1a1a	16565	16565	.	.	Pierron 2017	Pierron	2017	https://pubmed.ncbi.nlm.nih.gov/28716916/	.	Genomic landscape of human diversity across Madagascar.	Proc Natl Acad Sci U S A 114(32) E6498-E6506	MF056845.1	2398	Madagascar	.
MF056635	MF056635.1	Modern	F9312735	L3b1a1a	L3b1a1a	16565	16565	.	.	Pierron 2017	Pierron	2017	https://pubmed.ncbi.nlm.nih.gov/28716916/	.	Genomic landscape of human diversity across Madagascar.	Proc Natl Acad Sci U S A 114(32) E6498-E6506	MF056635.1	2185	Madagascar	.
MF056393	MF056393.1	Modern	F9312735	L3b1a1a	L3b1a1a	16565	16565	.	.	Pierron 2017	Pierron	2017	https://pubmed.ncbi.nlm.nih.gov/28716916/	.	Genomic landscape of human diversity across Madagascar.	Proc Natl Acad Sci U S A 114(32) E6498-E6506	MF056393.1	1943	Madagascar	.
MF056225	MF056225.1	Modern	F9312735	L3b1a1a	L3b1a1a	16565	16565	.	.	Pierron 2017	Pierron	2017	https://pubmed.ncbi.nlm.nih.gov/28716916/	.	Genomic landscape of human diversity across Madagascar.	Proc Natl Acad Sci U S A 114(32) E6498-E6506	MF056225.1	1775	Madagascar	.
MF056123	MF056123.1	Modern	F3656127	L3b1a1a	L3b1a1a	16565	16565	.	.	Pierron 2017	Pierron	2017	https://pubmed.ncbi.nlm.nih.gov/28716916/	.	Genomic landscape of human diversity across Madagascar.	Proc Natl Acad Sci U S A 114(32) E6498-E6506	MF056123.1	1673	Madagascar	.
MF056251	MF056251.1	Modern	F1760000	L3b1a1a	L3b1a1a20	16565	16565	.	.	Pierron 2017	Pierron	2017	https://pubmed.ncbi.nlm.nih.gov/28716916/	.	Genomic landscape of human diversity across Madagascar.	Proc Natl Acad Sci U S A 114(32) E6498-E6506	MF056251.1	1801	Madagascar	.
MF056620	MF056620.1	Modern	F7880108	L3b1a1a	L3b1a1a	16565	16565	.	.	Pierron 2017	Pierron	2017	https://pubmed.ncbi.nlm.nih.gov/28716916/	.	Genomic landscape of human diversity across Madagascar.	Proc Natl Acad Sci U S A 114(32) E6498-E6506	MF056620.1	2170	Madagascar	.
MF057019	MF057019.1	Modern	F7971290	L3b1a1a	L3b1a1a	16565	16565	.	.	Pierron 2017	Pierron	2017	https://pubmed.ncbi.nlm.nih.gov/28716916/	.	Genomic landscape of human diversity across Madagascar.	Proc Natl Acad Sci U S A 114(32) E6498-E6506	MF057019.1	2569	Madagascar	.
MF057165	MF057165.1	Modern	F2368602	L3b1a1a	L3b1a1a	16565	16565	.	.	Pierron 2017	Pierron	2017	https://pubmed.ncbi.nlm.nih.gov/28716916/	.	Genomic landscape of human diversity across Madagascar.	Proc Natl Acad Sci U S A 114(32) E6498-E6506	MF057165.1	2715	Madagascar	.
MF057561	MF057561.1	Modern	F3501941	L3b1a1a	L3b1a1a	16566	16566	.	.	Pierron 2017	Pierron	2017	https://pubmed.ncbi.nlm.nih.gov/28716916/	.	Genomic landscape of human diversity across Madagascar.	Proc Natl Acad Sci U S A 114(32) E6498-E6506	MF057561.1	1198	Madagascar	.
MF058204	MF058204.1	Modern	F7772905	L3b1a1a	L3b1a1a	16567	16567	.	.	Pierron 2017	Pierron	2017	https://pubmed.ncbi.nlm.nih.gov/28716916/	.	Genomic landscape of human diversity across Madagascar.	Proc Natl Acad Sci U S A 114(32) E6498-E6506	MF058204.1	756	Madagascar	.
MF055912	MF055912.1	Modern	F6212711	L3b1a1a	L3b1a1a10	16566	16566	.	.	Pierron 2017	Pierron	2017	https://pubmed.ncbi.nlm.nih.gov/28716916/	.	Genomic landscape of human diversity across Madagascar.	Proc Natl Acad Sci U S A 114(32) E6498-E6506	MF055912.1	1537	Madagascar	.
MF057318	MF057318.1	Modern	F6212711	L3b1a1a	L3b1a1a10	16566	16566	.	.	Pierron 2017	Pierron	2017	https://pubmed.ncbi.nlm.nih.gov/28716916/	.	Genomic landscape of human diversity across Madagascar.	Proc Natl Acad Sci U S A 114(32) E6498-E6506	MF057318.1	588	Madagascar	.
MF057629	MF057629.1	Modern	F6212711	L3b1a1a	L3b1a1a10	16566	16566	.	.	Pierron 2017	Pierron	2017	https://pubmed.ncbi.nlm.nih.gov/28716916/	.	Genomic landscape of human diversity across Madagascar.	Proc Natl Acad Sci U S A 114(32) E6498-E6506	MF057629.1	126	Madagascar	.
MF057607	MF057607.1	Modern	F6212711	L3b1a1a	L3b1a1a10	16566	16566	.	.	Pierron 2017	Pierron	2017	https://pubmed.ncbi.nlm.nih.gov/28716916/	.	Genomic landscape of human diversity across Madagascar.	Proc Natl Acad Sci U S A 114(32) E6498-E6506	MF057607.1	124	Madagascar	.
MF057599	MF057599.1	Modern	F6212711	L3b1a1a	L3b1a1a10	16566	16566	.	.	Pierron 2017	Pierron	2017	https://pubmed.ncbi.nlm.nih.gov/28716916/	.	Genomic landscape of human diversity across Madagascar.	Proc Natl Acad Sci U S A 114(32) E6498-E6506	MF057599.1	1232	Madagascar	.
MF057590	MF057590.1	Modern	F6212711	L3b1a1a	L3b1a1a10	16566	16566	.	.	Pierron 2017	Pierron	2017	https://pubmed.ncbi.nlm.nih.gov/28716916/	.	Genomic landscape of human diversity across Madagascar.	Proc Natl Acad Sci U S A 114(32) E6498-E6506	MF057590.1	1224	Madagascar	.
MF057555	MF057555.1	Modern	F6212711	L3b1a1a	L3b1a1a10	16566	16566	.	.	Pierron 2017	Pierron	2017	https://pubmed.ncbi.nlm.nih.gov/28716916/	.	Genomic landscape of human diversity across Madagascar.	Proc Natl Acad Sci U S A 114(32) E6498-E6506	MF057555.1	1192	Madagascar	.
MF057540	MF057540.1	Modern	F6212711	L3b1a1a	L3b1a1a10	16566	16566	.	.	Pierron 2017	Pierron	2017	https://pubmed.ncbi.nlm.nih.gov/28716916/	.	Genomic landscape of human diversity across Madagascar.	Proc Natl Acad Sci U S A 114(32) E6498-E6506	MF057540.1	1179	Madagascar	.
MF057528	MF057528.1	Modern	F6212711	L3b1a1a	L3b1a1a10	16566	16566	.	.	Pierron 2017	Pierron	2017	https://pubmed.ncbi.nlm.nih.gov/28716916/	.	Genomic landscape of human diversity across Madagascar.	Proc Natl Acad Sci U S A 114(32) E6498-E6506	MF057528.1	1168	Madagascar	.
MF057498	MF057498.1	Modern	F6212711	L3b1a1a	L3b1a1a10	16566	16566	.	.	Pierron 2017	Pierron	2017	https://pubmed.ncbi.nlm.nih.gov/28716916/	.	Genomic landscape of human diversity across Madagascar.	Proc Natl Acad Sci U S A 114(32) E6498-E6506	MF057498.1	1140	Madagascar	.
MF057482	MF057482.1	Modern	F6212711	L3b1a1a	L3b1a1a10	16566	16566	.	.	Pierron 2017	Pierron	2017	https://pubmed.ncbi.nlm.nih.gov/28716916/	.	Genomic landscape of human diversity across Madagascar.	Proc Natl Acad Sci U S A 114(32) E6498-E6506	MF057482.1	1126	Madagascar	.
MF057464	MF057464.1	Modern	F6212711	L3b1a1a	L3b1a1a10	16566	16566	.	.	Pierron 2017	Pierron	2017	https://pubmed.ncbi.nlm.nih.gov/28716916/	.	Genomic landscape of human diversity across Madagascar.	Proc Natl Acad Sci U S A 114(32) E6498-E6506	MF057464.1	111	Madagascar	.
MF057407	MF057407.1	Modern	F6212711	L3b1a1a	L3b1a1a10	16566	16566	.	.	Pierron 2017	Pierron	2017	https://pubmed.ncbi.nlm.nih.gov/28716916/	.	Genomic landscape of human diversity across Madagascar.	Proc Natl Acad Sci U S A 114(32) E6498-E6506	MF057407.1	1058	Madagascar	.
MF057404	MF057404.1	Modern	F6212711	L3b1a1a	L3b1a1a10	16566	16566	.	.	Pierron 2017	Pierron	2017	https://pubmed.ncbi.nlm.nih.gov/28716916/	.	Genomic landscape of human diversity across Madagascar.	Proc Natl Acad Sci U S A 114(32) E6498-E6506	MF057404.1	1055	Madagascar	.
MF057386	MF057386.1	Modern	F6212711	L3b1a1a	L3b1a1a10	16566	16566	.	.	Pierron 2017	Pierron	2017	https://pubmed.ncbi.nlm.nih.gov/28716916/	.	Genomic landscape of human diversity across Madagascar.	Proc Natl Acad Sci U S A 114(32) E6498-E6506	MF057386.1	1039	Madagascar	.
MF057708	MF057708.1	Modern	F6212711	L3b1a1a	L3b1a1a10	16566	16566	.	.	Pierron 2017	Pierron	2017	https://pubmed.ncbi.nlm.nih.gov/28716916/	.	Genomic landscape of human diversity across Madagascar.	Proc Natl Acad Sci U S A 114(32) E6498-E6506	MF057708.1	170	Madagascar	.
MF057679	MF057679.1	Modern	F6212711	L3b1a1a	L3b1a1a10	16566	16566	.	.	Pierron 2017	Pierron	2017	https://pubmed.ncbi.nlm.nih.gov/28716916/	.	Genomic landscape of human diversity across Madagascar.	Proc Natl Acad Sci U S A 114(32) E6498-E6506	MF057679.1	140	Madagascar	.
MF057785	MF057785.1	Modern	F6212711	L3b1a1a	L3b1a1a10	16566	16566	.	.	Pierron 2017	Pierron	2017	https://pubmed.ncbi.nlm.nih.gov/28716916/	.	Genomic landscape of human diversity across Madagascar.	Proc Natl Acad Sci U S A 114(32) E6498-E6506	MF057785.1	247	Madagascar	.
MF058174	MF058174.1	Modern	F6212711	L3b1a1a	L3b1a1a10	16566	16566	.	.	Pierron 2017	Pierron	2017	https://pubmed.ncbi.nlm.nih.gov/28716916/	.	Genomic landscape of human diversity across Madagascar.	Proc Natl Acad Sci U S A 114(32) E6498-E6506	MF058174.1	726	Madagascar	.
MF058145	MF058145.1	Modern	F6212711	L3b1a1a	L3b1a1a10	16566	16566	.	.	Pierron 2017	Pierron	2017	https://pubmed.ncbi.nlm.nih.gov/28716916/	.	Genomic landscape of human diversity across Madagascar.	Proc Natl Acad Sci U S A 114(32) E6498-E6506	MF058145.1	697	Madagascar	.
MF058092	MF058092.1	Modern	F6212711	L3b1a1a	L3b1a1a10	16566	16566	.	.	Pierron 2017	Pierron	2017	https://pubmed.ncbi.nlm.nih.gov/28716916/	.	Genomic landscape of human diversity across Madagascar.	Proc Natl Acad Sci U S A 114(32) E6498-E6506	MF058092.1	644	Madagascar	.
MF058087	MF058087.1	Modern	F6212711	L3b1a1a	L3b1a1a10	16566	16566	.	.	Pierron 2017	Pierron	2017	https://pubmed.ncbi.nlm.nih.gov/28716916/	.	Genomic landscape of human diversity across Madagascar.	Proc Natl Acad Sci U S A 114(32) E6498-E6506	MF058087.1	639	Madagascar	.
MF058051	MF058051.1	Modern	F6212711	L3b1a1a	L3b1a1a10	16566	16566	.	.	Pierron 2017	Pierron	2017	https://pubmed.ncbi.nlm.nih.gov/28716916/	.	Genomic landscape of human diversity across Madagascar.	Proc Natl Acad Sci U S A 114(32) E6498-E6506	MF058051.1	509	Madagascar	.
MF058048	MF058048.1	Modern	F6212711	L3b1a1a	L3b1a1a10	16566	16566	.	.	Pierron 2017	Pierron	2017	https://pubmed.ncbi.nlm.nih.gov/28716916/	.	Genomic landscape of human diversity across Madagascar.	Proc Natl Acad Sci U S A 114(32) E6498-E6506	MF058048.1	506	Madagascar	.
MF058032	MF058032.1	Modern	F6212711	L3b1a1a	L3b1a1a10	16566	16566	.	.	Pierron 2017	Pierron	2017	https://pubmed.ncbi.nlm.nih.gov/28716916/	.	Genomic landscape of human diversity across Madagascar.	Proc Natl Acad Sci U S A 114(32) E6498-E6506	MF058032.1	490	Madagascar	.
MF057986	MF057986.1	Modern	F6212711	L3b1a1a	L3b1a1a10	16566	16566	.	.	Pierron 2017	Pierron	2017	https://pubmed.ncbi.nlm.nih.gov/28716916/	.	Genomic landscape of human diversity across Madagascar.	Proc Natl Acad Sci U S A 114(32) E6498-E6506	MF057986.1	444	Madagascar	.
MF057844	MF057844.1	Modern	F6212711	L3b1a1a	L3b1a1a10	16566	16566	.	.	Pierron 2017	Pierron	2017	https://pubmed.ncbi.nlm.nih.gov/28716916/	.	Genomic landscape of human diversity across Madagascar.	Proc Natl Acad Sci U S A 114(32) E6498-E6506	MF057844.1	302	Madagascar	.
MF058578	MF058578.1	Modern	F6212711	L3b1a1a	L3b1a1a10	16566	16566	.	.	Pierron 2017	Pierron	2017	https://pubmed.ncbi.nlm.nih.gov/28716916/	.	Genomic landscape of human diversity across Madagascar.	Proc Natl Acad Sci U S A 114(32) E6498-E6506	MF058578.1	OLF80	Madagascar	.
MF058537	MF058537.1	Modern	F6212711	L3b1a1a	L3b1a1a10	16566	16566	.	.	Pierron 2017	Pierron	2017	https://pubmed.ncbi.nlm.nih.gov/28716916/	.	Genomic landscape of human diversity across Madagascar.	Proc Natl Acad Sci U S A 114(32) E6498-E6506	MF058537.1	OLF38	Madagascar	.
MF058506	MF058506.1	Modern	F6212711	L3b1a1a	L3b1a1a10	16566	16566	.	.	Pierron 2017	Pierron	2017	https://pubmed.ncbi.nlm.nih.gov/28716916/	.	Genomic landscape of human diversity across Madagascar.	Proc Natl Acad Sci U S A 114(32) E6498-E6506	MF058506.1	K	Madagascar	.
MF058490	MF058490.1	Modern	F6212711	L3b1a1a	L3b1a1a10	16566	16566	.	.	Pierron 2017	Pierron	2017	https://pubmed.ncbi.nlm.nih.gov/28716916/	.	Genomic landscape of human diversity across Madagascar.	Proc Natl Acad Sci U S A 114(32) E6498-E6506	MF058490.1	ETU4	Madagascar	.
MF058483	MF058483.1	Modern	F6212711	L3b1a1a	L3b1a1a10	16566	16566	.	.	Pierron 2017	Pierron	2017	https://pubmed.ncbi.nlm.nih.gov/28716916/	.	Genomic landscape of human diversity across Madagascar.	Proc Natl Acad Sci U S A 114(32) E6498-E6506	MF058483.1	ETU17	Madagascar	.
MF058479	MF058479.1	Modern	F6212711	L3b1a1a	L3b1a1a10	16566	16566	.	.	Pierron 2017	Pierron	2017	https://pubmed.ncbi.nlm.nih.gov/28716916/	.	Genomic landscape of human diversity across Madagascar.	Proc Natl Acad Sci U S A 114(32) E6498-E6506	MF058479.1	ETU13	Madagascar	.
MF058472	MF058472.1	Modern	F6212711	L3b1a1a	L3b1a1a10	16566	16566	.	.	Pierron 2017	Pierron	2017	https://pubmed.ncbi.nlm.nih.gov/28716916/	.	Genomic landscape of human diversity across Madagascar.	Proc Natl Acad Sci U S A 114(32) E6498-E6506	MF058472.1	ETU12	Madagascar	.
MF058471	MF058471.1	Modern	F6212711	L3b1a1a	L3b1a1a10	16566	16566	.	.	Pierron 2017	Pierron	2017	https://pubmed.ncbi.nlm.nih.gov/28716916/	.	Genomic landscape of human diversity across Madagascar.	Proc Natl Acad Sci U S A 114(32) E6498-E6506	MF058471.1	ETU118	Madagascar	.
MF058401	MF058401.1	Modern	F6212711	L3b1a1a	L3b1a1a10	16566	16566	.	.	Pierron 2017	Pierron	2017	https://pubmed.ncbi.nlm.nih.gov/28716916/	.	Genomic landscape of human diversity across Madagascar.	Proc Natl Acad Sci U S A 114(32) E6498-E6506	MF058401.1	944	Madagascar	.
MF058356	MF058356.1	Modern	F6212711	L3b1a1a	L3b1a1a10	16566	16566	.	.	Pierron 2017	Pierron	2017	https://pubmed.ncbi.nlm.nih.gov/28716916/	.	Genomic landscape of human diversity across Madagascar.	Proc Natl Acad Sci U S A 114(32) E6498-E6506	MF058356.1	904	Madagascar	.
MF058342	MF058342.1	Modern	F6212711	L3b1a1a	L3b1a1a10	16566	16566	.	.	Pierron 2017	Pierron	2017	https://pubmed.ncbi.nlm.nih.gov/28716916/	.	Genomic landscape of human diversity across Madagascar.	Proc Natl Acad Sci U S A 114(32) E6498-E6506	MF058342.1	891	Madagascar	.
MF058339	MF058339.1	Modern	F6212711	L3b1a1a	L3b1a1a10	16566	16566	.	.	Pierron 2017	Pierron	2017	https://pubmed.ncbi.nlm.nih.gov/28716916/	.	Genomic landscape of human diversity across Madagascar.	Proc Natl Acad Sci U S A 114(32) E6498-E6506	MF058339.1	889	Madagascar	.
MF058310	MF058310.1	Modern	F6212711	L3b1a1a	L3b1a1a10	16566	16566	.	.	Pierron 2017	Pierron	2017	https://pubmed.ncbi.nlm.nih.gov/28716916/	.	Genomic landscape of human diversity across Madagascar.	Proc Natl Acad Sci U S A 114(32) E6498-E6506	MF058310.1	862	Madagascar	.
MF058287	MF058287.1	Modern	F6212711	L3b1a1a	L3b1a1a10	16566	16566	.	.	Pierron 2017	Pierron	2017	https://pubmed.ncbi.nlm.nih.gov/28716916/	.	Genomic landscape of human diversity across Madagascar.	Proc Natl Acad Sci U S A 114(32) E6498-E6506	MF058287.1	841	Madagascar	.
MF058281	MF058281.1	Modern	F6212711	L3b1a1a	L3b1a1a10	16566	16566	.	.	Pierron 2017	Pierron	2017	https://pubmed.ncbi.nlm.nih.gov/28716916/	.	Genomic landscape of human diversity across Madagascar.	Proc Natl Acad Sci U S A 114(32) E6498-E6506	MF058281.1	836	Madagascar	.
MF058234	MF058234.1	Modern	F6212711	L3b1a1a	L3b1a1a10	16566	16566	.	.	Pierron 2017	Pierron	2017	https://pubmed.ncbi.nlm.nih.gov/28716916/	.	Genomic landscape of human diversity across Madagascar.	Proc Natl Acad Sci U S A 114(32) E6498-E6506	MF058234.1	786	Madagascar	.
MF055748	MF055748.1	Modern	F7196565	L3b1a1a	L3b1a1a10	16557	16557	.	.	Pierron 2017	Pierron	2017	https://pubmed.ncbi.nlm.nih.gov/28716916/	.	Genomic landscape of human diversity across Madagascar.	Proc Natl Acad Sci U S A 114(32) E6498-E6506	MF055748.1	1296	Madagascar	.
MF055818	MF055818.1	Modern	F5624926	L3b1a1a	L3b1a1a10	16567	16567	.	.	Pierron 2017	Pierron	2017	https://pubmed.ncbi.nlm.nih.gov/28716916/	.	Genomic landscape of human diversity across Madagascar.	Proc Natl Acad Sci U S A 114(32) E6498-E6506	MF055818.1	1405	Madagascar	.
MF055959	MF055959.1	Modern	F7590780	L3b1a1a	L3b1a1a10	16565	16565	.	.	Pierron 2017	Pierron	2017	https://pubmed.ncbi.nlm.nih.gov/28716916/	.	Genomic landscape of human diversity across Madagascar.	Proc Natl Acad Sci U S A 114(32) E6498-E6506	MF055959.1	1351	Madagascar	.
MF056167	MF056167.1	Modern	F8144504	L3b1a1a	L3b1a1a10	16565	16565	.	.	Pierron 2017	Pierron	2017	https://pubmed.ncbi.nlm.nih.gov/28716916/	.	Genomic landscape of human diversity across Madagascar.	Proc Natl Acad Sci U S A 114(32) E6498-E6506	MF056167.1	1717	Madagascar	.
MF056142	MF056142.1	Modern	F8144504	L3b1a1a	L3b1a1a10	16565	16565	.	.	Pierron 2017	Pierron	2017	https://pubmed.ncbi.nlm.nih.gov/28716916/	.	Genomic landscape of human diversity across Madagascar.	Proc Natl Acad Sci U S A 114(32) E6498-E6506	MF056142.1	1692	Madagascar	.
MF056121	MF056121.1	Modern	F8144504	L3b1a1a	L3b1a1a10	16565	16565	.	.	Pierron 2017	Pierron	2017	https://pubmed.ncbi.nlm.nih.gov/28716916/	.	Genomic landscape of human diversity across Madagascar.	Proc Natl Acad Sci U S A 114(32) E6498-E6506	MF056121.1	1671	Madagascar	.
MF056091	MF056091.1	Modern	F8144504	L3b1a1a	L3b1a1a10	16565	16565	.	.	Pierron 2017	Pierron	2017	https://pubmed.ncbi.nlm.nih.gov/28716916/	.	Genomic landscape of human diversity across Madagascar.	Proc Natl Acad Sci U S A 114(32) E6498-E6506	MF056091.1	1637	Madagascar	.
MF056078	MF056078.1	Modern	F8144504	L3b1a1a	L3b1a1a10	16565	16565	.	.	Pierron 2017	Pierron	2017	https://pubmed.ncbi.nlm.nih.gov/28716916/	.	Genomic landscape of human diversity across Madagascar.	Proc Natl Acad Sci U S A 114(32) E6498-E6506	MF056078.1	1624	Madagascar	.
MF056073	MF056073.1	Modern	F8144504	L3b1a1a	L3b1a1a10	16565	16565	.	.	Pierron 2017	Pierron	2017	https://pubmed.ncbi.nlm.nih.gov/28716916/	.	Genomic landscape of human diversity across Madagascar.	Proc Natl Acad Sci U S A 114(32) E6498-E6506	MF056073.1	1619	Madagascar	.
MF056051	MF056051.1	Modern	F8144504	L3b1a1a	L3b1a1a10	16565	16565	.	.	Pierron 2017	Pierron	2017	https://pubmed.ncbi.nlm.nih.gov/28716916/	.	Genomic landscape of human diversity across Madagascar.	Proc Natl Acad Sci U S A 114(32) E6498-E6506	MF056051.1	1597	Madagascar	.
MF056050	MF056050.1	Modern	F8144504	L3b1a1a	L3b1a1a10	16565	16565	.	.	Pierron 2017	Pierron	2017	https://pubmed.ncbi.nlm.nih.gov/28716916/	.	Genomic landscape of human diversity across Madagascar.	Proc Natl Acad Sci U S A 114(32) E6498-E6506	MF056050.1	1596	Madagascar	.
MF056028	MF056028.1	Modern	F8144504	L3b1a1a	L3b1a1a10	16565	16565	.	.	Pierron 2017	Pierron	2017	https://pubmed.ncbi.nlm.nih.gov/28716916/	.	Genomic landscape of human diversity across Madagascar.	Proc Natl Acad Sci U S A 114(32) E6498-E6506	MF056028.1	1574	Madagascar	.
MF056026	MF056026.1	Modern	F8144504	L3b1a1a	L3b1a1a10	16565	16565	.	.	Pierron 2017	Pierron	2017	https://pubmed.ncbi.nlm.nih.gov/28716916/	.	Genomic landscape of human diversity across Madagascar.	Proc Natl Acad Sci U S A 114(32) E6498-E6506	MF056026.1	1572	Madagascar	.
MF056018	MF056018.1	Modern	F8144504	L3b1a1a	L3b1a1a10	16565	16565	.	.	Pierron 2017	Pierron	2017	https://pubmed.ncbi.nlm.nih.gov/28716916/	.	Genomic landscape of human diversity across Madagascar.	Proc Natl Acad Sci U S A 114(32) E6498-E6506	MF056018.1	1547	Madagascar	.
MF056916	MF056916.1	Modern	F8144504	L3b1a1a	L3b1a1a10	16565	16565	.	.	Pierron 2017	Pierron	2017	https://pubmed.ncbi.nlm.nih.gov/28716916/	.	Genomic landscape of human diversity across Madagascar.	Proc Natl Acad Sci U S A 114(32) E6498-E6506	MF056916.1	2465	Madagascar	.
MF056888	MF056888.1	Modern	F8144504	L3b1a1a	L3b1a1a10	16565	16565	.	.	Pierron 2017	Pierron	2017	https://pubmed.ncbi.nlm.nih.gov/28716916/	.	Genomic landscape of human diversity across Madagascar.	Proc Natl Acad Sci U S A 114(32) E6498-E6506	MF056888.1	2441	Madagascar	.
MF056835	MF056835.1	Modern	F8144504	L3b1a1a	L3b1a1a10	16565	16565	.	.	Pierron 2017	Pierron	2017	https://pubmed.ncbi.nlm.nih.gov/28716916/	.	Genomic landscape of human diversity across Madagascar.	Proc Natl Acad Sci U S A 114(32) E6498-E6506	MF056835.1	2387	Madagascar	.
MF056821	MF056821.1	Modern	F8144504	L3b1a1a	L3b1a1a10	16565	16565	.	.	Pierron 2017	Pierron	2017	https://pubmed.ncbi.nlm.nih.gov/28716916/	.	Genomic landscape of human diversity across Madagascar.	Proc Natl Acad Sci U S A 114(32) E6498-E6506	MF056821.1	2371	Madagascar	.
MF056701	MF056701.1	Modern	F8144504	L3b1a1a	L3b1a1a10	16565	16565	.	.	Pierron 2017	Pierron	2017	https://pubmed.ncbi.nlm.nih.gov/28716916/	.	Genomic landscape of human diversity across Madagascar.	Proc Natl Acad Sci U S A 114(32) E6498-E6506	MF056701.1	2251	Madagascar	.
MF056680	MF056680.1	Modern	F8144504	L3b1a1a	L3b1a1a10	16565	16565	.	.	Pierron 2017	Pierron	2017	https://pubmed.ncbi.nlm.nih.gov/28716916/	.	Genomic landscape of human diversity across Madagascar.	Proc Natl Acad Sci U S A 114(32) E6498-E6506	MF056680.1	2230	Madagascar	.
MF056589	MF056589.1	Modern	F8144504	L3b1a1a	L3b1a1a10	16565	16565	.	.	Pierron 2017	Pierron	2017	https://pubmed.ncbi.nlm.nih.gov/28716916/	.	Genomic landscape of human diversity across Madagascar.	Proc Natl Acad Sci U S A 114(32) E6498-E6506	MF056589.1	2139	Madagascar	.
MF056573	MF056573.1	Modern	F8144504	L3b1a1a	L3b1a1a10	16565	16565	.	.	Pierron 2017	Pierron	2017	https://pubmed.ncbi.nlm.nih.gov/28716916/	.	Genomic landscape of human diversity across Madagascar.	Proc Natl Acad Sci U S A 114(32) E6498-E6506	MF056573.1	2123	Madagascar	.
MF056438	MF056438.1	Modern	F8144504	L3b1a1a	L3b1a1a10	16565	16565	.	.	Pierron 2017	Pierron	2017	https://pubmed.ncbi.nlm.nih.gov/28716916/	.	Genomic landscape of human diversity across Madagascar.	Proc Natl Acad Sci U S A 114(32) E6498-E6506	MF056438.1	1988	Madagascar	.
MF056432	MF056432.1	Modern	F8144504	L3b1a1a	L3b1a1a10	16565	16565	.	.	Pierron 2017	Pierron	2017	https://pubmed.ncbi.nlm.nih.gov/28716916/	.	Genomic landscape of human diversity across Madagascar.	Proc Natl Acad Sci U S A 114(32) E6498-E6506	MF056432.1	1982	Madagascar	.
MF056368	MF056368.1	Modern	F8144504	L3b1a1a	L3b1a1a10	16565	16565	.	.	Pierron 2017	Pierron	2017	https://pubmed.ncbi.nlm.nih.gov/28716916/	.	Genomic landscape of human diversity across Madagascar.	Proc Natl Acad Sci U S A 114(32) E6498-E6506	MF056368.1	1918	Madagascar	.
MF056325	MF056325.1	Modern	F8144504	L3b1a1a	L3b1a1a10	16565	16565	.	.	Pierron 2017	Pierron	2017	https://pubmed.ncbi.nlm.nih.gov/28716916/	.	Genomic landscape of human diversity across Madagascar.	Proc Natl Acad Sci U S A 114(32) E6498-E6506	MF056325.1	1875	Madagascar	.
MF056324	MF056324.1	Modern	F8144504	L3b1a1a	L3b1a1a10	16565	16565	.	.	Pierron 2017	Pierron	2017	https://pubmed.ncbi.nlm.nih.gov/28716916/	.	Genomic landscape of human diversity across Madagascar.	Proc Natl Acad Sci U S A 114(32) E6498-E6506	MF056324.1	1874	Madagascar	.
MF056298	MF056298.1	Modern	F8144504	L3b1a1a	L3b1a1a10	16565	16565	.	.	Pierron 2017	Pierron	2017	https://pubmed.ncbi.nlm.nih.gov/28716916/	.	Genomic landscape of human diversity across Madagascar.	Proc Natl Acad Sci U S A 114(32) E6498-E6506	MF056298.1	1848	Madagascar	.
MF056297	MF056297.1	Modern	F8144504	L3b1a1a	L3b1a1a10	16565	16565	.	.	Pierron 2017	Pierron	2017	https://pubmed.ncbi.nlm.nih.gov/28716916/	.	Genomic landscape of human diversity across Madagascar.	Proc Natl Acad Sci U S A 114(32) E6498-E6506	MF056297.1	1847	Madagascar	.
MF056290	MF056290.1	Modern	F8144504	L3b1a1a	L3b1a1a10	16565	16565	.	.	Pierron 2017	Pierron	2017	https://pubmed.ncbi.nlm.nih.gov/28716916/	.	Genomic landscape of human diversity across Madagascar.	Proc Natl Acad Sci U S A 114(32) E6498-E6506	MF056290.1	1840	Madagascar	.
MF056288	MF056288.1	Modern	F8144504	L3b1a1a	L3b1a1a10	16565	16565	.	.	Pierron 2017	Pierron	2017	https://pubmed.ncbi.nlm.nih.gov/28716916/	.	Genomic landscape of human diversity across Madagascar.	Proc Natl Acad Sci U S A 114(32) E6498-E6506	MF056288.1	1838	Madagascar	.
MF056261	MF056261.1	Modern	F8144504	L3b1a1a	L3b1a1a10	16565	16565	.	.	Pierron 2017	Pierron	2017	https://pubmed.ncbi.nlm.nih.gov/28716916/	.	Genomic landscape of human diversity across Madagascar.	Proc Natl Acad Sci U S A 114(32) E6498-E6506	MF056261.1	1811	Madagascar	.
MF056260	MF056260.1	Modern	F8144504	L3b1a1a	L3b1a1a10	16565	16565	.	.	Pierron 2017	Pierron	2017	https://pubmed.ncbi.nlm.nih.gov/28716916/	.	Genomic landscape of human diversity across Madagascar.	Proc Natl Acad Sci U S A 114(32) E6498-E6506	MF056260.1	1810	Madagascar	.
MF056239	MF056239.1	Modern	F8144504	L3b1a1a	L3b1a1a10	16565	16565	.	.	Pierron 2017	Pierron	2017	https://pubmed.ncbi.nlm.nih.gov/28716916/	.	Genomic landscape of human diversity across Madagascar.	Proc Natl Acad Sci U S A 114(32) E6498-E6506	MF056239.1	1789	Madagascar	.
MF057213	MF057213.1	Modern	F8144504	L3b1a1a	L3b1a1a10	16565	16565	.	.	Pierron 2017	Pierron	2017	https://pubmed.ncbi.nlm.nih.gov/28716916/	.	Genomic landscape of human diversity across Madagascar.	Proc Natl Acad Sci U S A 114(32) E6498-E6506	MF057213.1	2764	Madagascar	.
MF057211	MF057211.1	Modern	F8144504	L3b1a1a	L3b1a1a10	16565	16565	.	.	Pierron 2017	Pierron	2017	https://pubmed.ncbi.nlm.nih.gov/28716916/	.	Genomic landscape of human diversity across Madagascar.	Proc Natl Acad Sci U S A 114(32) E6498-E6506	MF057211.1	2762	Madagascar	.
MF057200	MF057200.1	Modern	F8144504	L3b1a1a	L3b1a1a10	16565	16565	.	.	Pierron 2017	Pierron	2017	https://pubmed.ncbi.nlm.nih.gov/28716916/	.	Genomic landscape of human diversity across Madagascar.	Proc Natl Acad Sci U S A 114(32) E6498-E6506	MF057200.1	2751	Madagascar	.
MF057164	MF057164.1	Modern	F8144504	L3b1a1a	L3b1a1a10	16565	16565	.	.	Pierron 2017	Pierron	2017	https://pubmed.ncbi.nlm.nih.gov/28716916/	.	Genomic landscape of human diversity across Madagascar.	Proc Natl Acad Sci U S A 114(32) E6498-E6506	MF057164.1	2714	Madagascar	.
MF057125	MF057125.1	Modern	F8144504	L3b1a1a	L3b1a1a10	16565	16565	.	.	Pierron 2017	Pierron	2017	https://pubmed.ncbi.nlm.nih.gov/28716916/	.	Genomic landscape of human diversity across Madagascar.	Proc Natl Acad Sci U S A 114(32) E6498-E6506	MF057125.1	2675	Madagascar	.
MF057111	MF057111.1	Modern	F8144504	L3b1a1a	L3b1a1a10	16565	16565	.	.	Pierron 2017	Pierron	2017	https://pubmed.ncbi.nlm.nih.gov/28716916/	.	Genomic landscape of human diversity across Madagascar.	Proc Natl Acad Sci U S A 114(32) E6498-E6506	MF057111.1	2661	Madagascar	.
MF057097	MF057097.1	Modern	F8144504	L3b1a1a	L3b1a1a10	16565	16565	.	.	Pierron 2017	Pierron	2017	https://pubmed.ncbi.nlm.nih.gov/28716916/	.	Genomic landscape of human diversity across Madagascar.	Proc Natl Acad Sci U S A 114(32) E6498-E6506	MF057097.1	2647	Madagascar	.
MF057052	MF057052.1	Modern	F8144504	L3b1a1a	L3b1a1a10	16565	16565	.	.	Pierron 2017	Pierron	2017	https://pubmed.ncbi.nlm.nih.gov/28716916/	.	Genomic landscape of human diversity across Madagascar.	Proc Natl Acad Sci U S A 114(32) E6498-E6506	MF057052.1	2602	Madagascar	.
MF057051	MF057051.1	Modern	F8144504	L3b1a1a	L3b1a1a10	16565	16565	.	.	Pierron 2017	Pierron	2017	https://pubmed.ncbi.nlm.nih.gov/28716916/	.	Genomic landscape of human diversity across Madagascar.	Proc Natl Acad Sci U S A 114(32) E6498-E6506	MF057051.1	2601	Madagascar	.
MF056088	MF056088.1	Modern	F4174196	L3b1a1a	L3b1a1a10	16565	16565	.	.	Pierron 2017	Pierron	2017	https://pubmed.ncbi.nlm.nih.gov/28716916/	.	Genomic landscape of human diversity across Madagascar.	Proc Natl Acad Sci U S A 114(32) E6498-E6506	MF056088.1	1634	Madagascar	.
MF056097	MF056097.1	Modern	F6469739	L3b1a1a	L3b1a1a10	16565	16565	.	.	Pierron 2017	Pierron	2017	https://pubmed.ncbi.nlm.nih.gov/28716916/	.	Genomic landscape of human diversity across Madagascar.	Proc Natl Acad Sci U S A 114(32) E6498-E6506	MF056097.1	1647	Madagascar	.
MF056155	MF056155.1	Modern	F4683532	L3b1a1a	L3b1a1a10	16565	16565	.	.	Pierron 2017	Pierron	2017	https://pubmed.ncbi.nlm.nih.gov/28716916/	.	Genomic landscape of human diversity across Madagascar.	Proc Natl Acad Sci U S A 114(32) E6498-E6506	MF056155.1	1705	Madagascar	.
MF056214	MF056214.1	Modern	F2635594	L3b1a1a	L3b1a1a10	16565	16565	.	.	Pierron 2017	Pierron	2017	https://pubmed.ncbi.nlm.nih.gov/28716916/	.	Genomic landscape of human diversity across Madagascar.	Proc Natl Acad Sci U S A 114(32) E6498-E6506	MF056214.1	1764	Madagascar	.
MF056503	MF056503.1	Modern	F2635594	L3b1a1a	L3b1a1a10	16565	16565	.	.	Pierron 2017	Pierron	2017	https://pubmed.ncbi.nlm.nih.gov/28716916/	.	Genomic landscape of human diversity across Madagascar.	Proc Natl Acad Sci U S A 114(32) E6498-E6506	MF056503.1	2053	Madagascar	.
MF056238	MF056238.1	Modern	F2635594	L3b1a1a	L3b1a1a10	16565	16565	.	.	Pierron 2017	Pierron	2017	https://pubmed.ncbi.nlm.nih.gov/28716916/	.	Genomic landscape of human diversity across Madagascar.	Proc Natl Acad Sci U S A 114(32) E6498-E6506	MF056238.1	1788	Madagascar	.
MF057107	MF057107.1	Modern	F2635594	L3b1a1a	L3b1a1a10	16565	16565	.	.	Pierron 2017	Pierron	2017	https://pubmed.ncbi.nlm.nih.gov/28716916/	.	Genomic landscape of human diversity across Madagascar.	Proc Natl Acad Sci U S A 114(32) E6498-E6506	MF057107.1	2657	Madagascar	.
MF057098	MF057098.1	Modern	F2635594	L3b1a1a	L3b1a1a10	16565	16565	.	.	Pierron 2017	Pierron	2017	https://pubmed.ncbi.nlm.nih.gov/28716916/	.	Genomic landscape of human diversity across Madagascar.	Proc Natl Acad Sci U S A 114(32) E6498-E6506	MF057098.1	2648	Madagascar	.
MF056337	MF056337.1	Modern	F8219801	L3b1a1a	L3b1a1a10	16565	16565	.	.	Pierron 2017	Pierron	2017	https://pubmed.ncbi.nlm.nih.gov/28716916/	.	Genomic landscape of human diversity across Madagascar.	Proc Natl Acad Sci U S A 114(32) E6498-E6506	MF056337.1	1887	Madagascar	.
MF056430	MF056430.1	Modern	F3396822	L3b1a1a	L3b1a1a10	16565	16557	.	.	Pierron 2017	Pierron	2017	https://pubmed.ncbi.nlm.nih.gov/28716916/	.	Genomic landscape of human diversity across Madagascar.	Proc Natl Acad Sci U S A 114(32) E6498-E6506	MF056430.1	1980	Madagascar	.
MF056496	MF056496.1	Modern	F9971320	L3b1a1a	L3b1a1a10	16565	16565	.	.	Pierron 2017	Pierron	2017	https://pubmed.ncbi.nlm.nih.gov/28716916/	.	Genomic landscape of human diversity across Madagascar.	Proc Natl Acad Sci U S A 114(32) E6498-E6506	MF056496.1	2046	Madagascar	.
MF056512	MF056512.1	Modern	F1959368	L3b1a1a	L3b1a1a10	16565	16565	.	.	Pierron 2017	Pierron	2017	https://pubmed.ncbi.nlm.nih.gov/28716916/	.	Genomic landscape of human diversity across Madagascar.	Proc Natl Acad Sci U S A 114(32) E6498-E6506	MF056512.1	2062	Madagascar	.
MF056582	MF056582.1	Modern	F8632085	L3b1a1a	L3b1a1a10	16565	16565	.	.	Pierron 2017	Pierron	2017	https://pubmed.ncbi.nlm.nih.gov/28716916/	.	Genomic landscape of human diversity across Madagascar.	Proc Natl Acad Sci U S A 114(32) E6498-E6506	MF056582.1	2132	Madagascar	.
MF056651	MF056651.1	Modern	F4439077	L3b1a1a	L3b1a1a10	16565	16565	.	.	Pierron 2017	Pierron	2017	https://pubmed.ncbi.nlm.nih.gov/28716916/	.	Genomic landscape of human diversity across Madagascar.	Proc Natl Acad Sci U S A 114(32) E6498-E6506	MF056651.1	2201	Madagascar	.
MF056831	MF056831.1	Modern	F2316903	L3b1a1a	L3b1a1a10	16565	16565	.	.	Pierron 2017	Pierron	2017	https://pubmed.ncbi.nlm.nih.gov/28716916/	.	Genomic landscape of human diversity across Madagascar.	Proc Natl Acad Sci U S A 114(32) E6498-E6506	MF056831.1	2382	Madagascar	.
MF057176	MF057176.1	Modern	F1644888	L3b1a1a	L3b1a1a10	16567	16567	.	.	Pierron 2017	Pierron	2017	https://pubmed.ncbi.nlm.nih.gov/28716916/	.	Genomic landscape of human diversity across Madagascar.	Proc Natl Acad Sci U S A 114(32) E6498-E6506	MF057176.1	2727	Madagascar	.
MF057300	MF057300.1	Modern	F3286860	L3b1a1a	L3b1a1a10	16566	16566	.	.	Pierron 2017	Pierron	2017	https://pubmed.ncbi.nlm.nih.gov/28716916/	.	Genomic landscape of human diversity across Madagascar.	Proc Natl Acad Sci U S A 114(32) E6498-E6506	MF057300.1	570	Madagascar	.
MF057299	MF057299.1	Modern	F3286860	L3b1a1a	L3b1a1a10	16566	16566	.	.	Pierron 2017	Pierron	2017	https://pubmed.ncbi.nlm.nih.gov/28716916/	.	Genomic landscape of human diversity across Madagascar.	Proc Natl Acad Sci U S A 114(32) E6498-E6506	MF057299.1	569	Madagascar	.
MF057803	MF057803.1	Modern	F5606300	L3b1a1a	L3b1a1a10	16566	16566	.	.	Pierron 2017	Pierron	2017	https://pubmed.ncbi.nlm.nih.gov/28716916/	.	Genomic landscape of human diversity across Madagascar.	Proc Natl Acad Sci U S A 114(32) E6498-E6506	MF057803.1	261	Madagascar	.
MF057348	MF057348.1	Modern	F5606300	L3b1a1a	L3b1a1a10	16566	16566	.	.	Pierron 2017	Pierron	2017	https://pubmed.ncbi.nlm.nih.gov/28716916/	.	Genomic landscape of human diversity across Madagascar.	Proc Natl Acad Sci U S A 114(32) E6498-E6506	MF057348.1	1004	Madagascar	.
MF057352	MF057352.1	Modern	F6713099	L3b1a1a	L3b1a1a10	16566	16566	.	.	Pierron 2017	Pierron	2017	https://pubmed.ncbi.nlm.nih.gov/28716916/	.	Genomic landscape of human diversity across Madagascar.	Proc Natl Acad Sci U S A 114(32) E6498-E6506	MF057352.1	1008	Madagascar	.
MF058581	MF058581.1	Modern	F8724401	L3b1a1a	L3b1a1a10	16566	16566	.	.	Pierron 2017	Pierron	2017	https://pubmed.ncbi.nlm.nih.gov/28716916/	.	Genomic landscape of human diversity across Madagascar.	Proc Natl Acad Sci U S A 114(32) E6498-E6506	MF058581.1	OLF83	Madagascar	.
MF058260	MF058260.1	Modern	F8724401	L3b1a1a	L3b1a1a10	16566	16566	.	.	Pierron 2017	Pierron	2017	https://pubmed.ncbi.nlm.nih.gov/28716916/	.	Genomic landscape of human diversity across Madagascar.	Proc Natl Acad Sci U S A 114(32) E6498-E6506	MF058260.1	815	Madagascar	.
MF058259	MF058259.1	Modern	F8724401	L3b1a1a	L3b1a1a10	16566	16566	.	.	Pierron 2017	Pierron	2017	https://pubmed.ncbi.nlm.nih.gov/28716916/	.	Genomic landscape of human diversity across Madagascar.	Proc Natl Acad Sci U S A 114(32) E6498-E6506	MF058259.1	813	Madagascar	.
MF057740	MF057740.1	Modern	F8724401	L3b1a1a	L3b1a1a10	16566	16566	.	.	Pierron 2017	Pierron	2017	https://pubmed.ncbi.nlm.nih.gov/28716916/	.	Genomic landscape of human diversity across Madagascar.	Proc Natl Acad Sci U S A 114(32) E6498-E6506	MF057740.1	202	Madagascar	.
MF057434	MF057434.1	Modern	F8724401	L3b1a1a	L3b1a1a10	16566	16566	.	.	Pierron 2017	Pierron	2017	https://pubmed.ncbi.nlm.nih.gov/28716916/	.	Genomic landscape of human diversity across Madagascar.	Proc Natl Acad Sci U S A 114(32) E6498-E6506	MF057434.1	1082	Madagascar	.
MF057436	MF057436.1	Modern	F6495517	L3b1a1a	L3b1a1a10	16566	16566	.	.	Pierron 2017	Pierron	2017	https://pubmed.ncbi.nlm.nih.gov/28716916/	.	Genomic landscape of human diversity across Madagascar.	Proc Natl Acad Sci U S A 114(32) E6498-E6506	MF057436.1	1084	Madagascar	.
MF057520	MF057520.1	Modern	F8857351	L3b1a1a	L3b1a1a10	16566	16566	.	.	Pierron 2017	Pierron	2017	https://pubmed.ncbi.nlm.nih.gov/28716916/	.	Genomic landscape of human diversity across Madagascar.	Proc Natl Acad Sci U S A 114(32) E6498-E6506	MF057520.1	1160	Madagascar	.
MF057718	MF057718.1	Modern	F8034487	L3b1a1a	L3b1a1a10	16566	16566	.	.	Pierron 2017	Pierron	2017	https://pubmed.ncbi.nlm.nih.gov/28716916/	.	Genomic landscape of human diversity across Madagascar.	Proc Natl Acad Sci U S A 114(32) E6498-E6506	MF057718.1	180	Madagascar	.
MF057763	MF057763.1	Modern	F6341928	L3b1a1a	L3b1a1a10	16566	16566	.	.	Pierron 2017	Pierron	2017	https://pubmed.ncbi.nlm.nih.gov/28716916/	.	Genomic landscape of human diversity across Madagascar.	Proc Natl Acad Sci U S A 114(32) E6498-E6506	MF057763.1	225	Madagascar	.
MF057773	MF057773.1	Modern	F6753853	L3b1a1a	L3b1a1a10	16566	16566	.	.	Pierron 2017	Pierron	2017	https://pubmed.ncbi.nlm.nih.gov/28716916/	.	Genomic landscape of human diversity across Madagascar.	Proc Natl Acad Sci U S A 114(32) E6498-E6506	MF057773.1	235	Madagascar	.
MF057799	MF057799.1	Modern	F4606024	L3b1a1a	L3b1a1a10	16566	16566	.	.	Pierron 2017	Pierron	2017	https://pubmed.ncbi.nlm.nih.gov/28716916/	.	Genomic landscape of human diversity across Madagascar.	Proc Natl Acad Sci U S A 114(32) E6498-E6506	MF057799.1	257	Madagascar	.
MF057801	MF057801.1	Modern	F4606024	L3b1a1a	L3b1a1a10	16566	16566	.	.	Pierron 2017	Pierron	2017	https://pubmed.ncbi.nlm.nih.gov/28716916/	.	Genomic landscape of human diversity across Madagascar.	Proc Natl Acad Sci U S A 114(32) E6498-E6506	MF057801.1	259	Madagascar	.
MF057918	MF057918.1	Modern	F5261381	L3b1a1a	L3b1a1a10	16566	16566	.	.	Pierron 2017	Pierron	2017	https://pubmed.ncbi.nlm.nih.gov/28716916/	.	Genomic landscape of human diversity across Madagascar.	Proc Natl Acad Sci U S A 114(32) E6498-E6506	MF057918.1	376	Madagascar	.
MF057928	MF057928.1	Modern	F7659892	L3b1a1a	L3b1a1a10	16566	16566	.	.	Pierron 2017	Pierron	2017	https://pubmed.ncbi.nlm.nih.gov/28716916/	.	Genomic landscape of human diversity across Madagascar.	Proc Natl Acad Sci U S A 114(32) E6498-E6506	MF057928.1	386	Madagascar	.
MF058272	MF058272.1	Modern	F6760144	L3b1a1a	L3b1a1a10	16566	16566	.	.	Pierron 2017	Pierron	2017	https://pubmed.ncbi.nlm.nih.gov/28716916/	.	Genomic landscape of human diversity across Madagascar.	Proc Natl Acad Sci U S A 114(32) E6498-E6506	MF058272.1	827	Madagascar	.
MF058308	MF058308.1	Modern	F9185735	L3b1a1a	L3b1a1a10	16566	16566	.	.	Pierron 2017	Pierron	2017	https://pubmed.ncbi.nlm.nih.gov/28716916/	.	Genomic landscape of human diversity across Madagascar.	Proc Natl Acad Sci U S A 114(32) E6498-E6506	MF058308.1	860	Madagascar	.
MF058383	MF058383.1	Modern	F1317411	L3b1a1a	L3b1a1a10	16567	16567	.	.	Pierron 2017	Pierron	2017	https://pubmed.ncbi.nlm.nih.gov/28716916/	.	Genomic landscape of human diversity across Madagascar.	Proc Natl Acad Sci U S A 114(32) E6498-E6506	MF058383.1	929	Madagascar	.
MF058460	MF058460.1	Modern	F5682523	L3b1a1a	L3b1a1a10	16566	16566	.	.	Pierron 2017	Pierron	2017	https://pubmed.ncbi.nlm.nih.gov/28716916/	.	Genomic landscape of human diversity across Madagascar.	Proc Natl Acad Sci U S A 114(32) E6498-E6506	MF058460.1	998	Madagascar	.
MF058486	MF058486.1	Modern	F9999285	L3b1a1a	L3b1a1a10	16564	16564	.	.	Pierron 2017	Pierron	2017	https://pubmed.ncbi.nlm.nih.gov/28716916/	.	Genomic landscape of human diversity across Madagascar.	Proc Natl Acad Sci U S A 114(32) E6498-E6506	MF058486.1	ETU2	.	.
MF058593	MF058593.1	Modern	F5829069	L3b1a1a	L3b1a1a10	16566	16566	.	.	Pierron 2017	Pierron	2017	https://pubmed.ncbi.nlm.nih.gov/28716916/	.	Genomic landscape of human diversity across Madagascar.	Proc Natl Acad Sci U S A 114(32) E6498-E6506	MF058593.1	OLF95	Madagascar	.
MF056009	MF056009.1	Modern	F6765620	L3b1a1a	L3b1a1a10a^	16565	16565	.	.	Pierron 2017	Pierron	2017	https://pubmed.ncbi.nlm.nih.gov/28716916/	.	Genomic landscape of human diversity across Madagascar.	Proc Natl Acad Sci U S A 114(32) E6498-E6506	MF056009.1	1526	Madagascar	.
MF058030	MF058030.1	Modern	F2133760	L3b1a1a	L3b1a1a10a^	16566	16566	.	.	Pierron 2017	Pierron	2017	https://pubmed.ncbi.nlm.nih.gov/28716916/	.	Genomic landscape of human diversity across Madagascar.	Proc Natl Acad Sci U S A 114(32) E6498-E6506	MF058030.1	488	Madagascar	.
MF057783	MF057783.1	Modern	F2133760	L3b1a1a	L3b1a1a10a^	16566	16566	.	.	Pierron 2017	Pierron	2017	https://pubmed.ncbi.nlm.nih.gov/28716916/	.	Genomic landscape of human diversity across Madagascar.	Proc Natl Acad Sci U S A 114(32) E6498-E6506	MF057783.1	245	Madagascar	.
MF057393	MF057393.1	Modern	F8841216	L3b1a1a	L3b1a1a10c	16566	16566	.	.	Pierron 2017	Pierron	2017	https://pubmed.ncbi.nlm.nih.gov/28716916/	.	Genomic landscape of human diversity across Madagascar.	Proc Natl Acad Sci U S A 114(32) E6498-E6506	MF057393.1	1045	Madagascar	.
MF057714	MF057714.1	Modern	F8278383	L3b1a1a	L3b1a1a10c	16566	16566	.	.	Pierron 2017	Pierron	2017	https://pubmed.ncbi.nlm.nih.gov/28716916/	.	Genomic landscape of human diversity across Madagascar.	Proc Natl Acad Sci U S A 114(32) E6498-E6506	MF057714.1	176	Madagascar	.
MF057702	MF057702.1	Modern	F8278383	L3b1a1a	L3b1a1a10c	16566	16566	.	.	Pierron 2017	Pierron	2017	https://pubmed.ncbi.nlm.nih.gov/28716916/	.	Genomic landscape of human diversity across Madagascar.	Proc Natl Acad Sci U S A 114(32) E6498-E6506	MF057702.1	164	Madagascar	.
MF057692	MF057692.1	Modern	F8278383	L3b1a1a	L3b1a1a10c	16566	16566	.	.	Pierron 2017	Pierron	2017	https://pubmed.ncbi.nlm.nih.gov/28716916/	.	Genomic landscape of human diversity across Madagascar.	Proc Natl Acad Sci U S A 114(32) E6498-E6506	MF057692.1	154	Madagascar	.
MF057766	MF057766.1	Modern	F5496383	L3b1a1a	L3b1a1a10b	16560	16560	.	.	Pierron 2017	Pierron	2017	https://pubmed.ncbi.nlm.nih.gov/28716916/	.	Genomic landscape of human diversity across Madagascar.	Proc Natl Acad Sci U S A 114(32) E6498-E6506	MF057766.1	228	Madagascar	.
MF058352	MF058352.1	Modern	F8883160	L3b1a1a	L3b1a1a10b	16560	16560	.	.	Pierron 2017	Pierron	2017	https://pubmed.ncbi.nlm.nih.gov/28716916/	.	Genomic landscape of human diversity across Madagascar.	Proc Natl Acad Sci U S A 114(32) E6498-E6506	MF058352.1	900	Madagascar	.
MF058350	MF058350.1	Modern	F8883160	L3b1a1a	L3b1a1a10b	16560	16560	.	.	Pierron 2017	Pierron	2017	https://pubmed.ncbi.nlm.nih.gov/28716916/	.	Genomic landscape of human diversity across Madagascar.	Proc Natl Acad Sci U S A 114(32) E6498-E6506	MF058350.1	899	Madagascar	.
MF056703	MF056703.1	Modern	F8062711	L3b1a1a	L3b1a1a10+204	16565	16565	.	.	Pierron 2017	Pierron	2017	https://pubmed.ncbi.nlm.nih.gov/28716916/	.	Genomic landscape of human diversity across Madagascar.	Proc Natl Acad Sci U S A 114(32) E6498-E6506	MF056703.1	2253	Madagascar	.
MF057106	MF057106.1	Modern	F8887700	L3b1a1a	L3b1a1a10+204	16565	16565	.	.	Pierron 2017	Pierron	2017	https://pubmed.ncbi.nlm.nih.gov/28716916/	.	Genomic landscape of human diversity across Madagascar.	Proc Natl Acad Sci U S A 114(32) E6498-E6506	MF057106.1	2656	Madagascar	.
MF056849	MF056849.1	Modern	F6160264	L3b1a1a	L3b1a1a10f	16565	16561	.	.	Pierron 2017	Pierron	2017	https://pubmed.ncbi.nlm.nih.gov/28716916/	.	Genomic landscape of human diversity across Madagascar.	Proc Natl Acad Sci U S A 114(32) E6498-E6506	MF056849.1	2402	Madagascar	.
MF056850	MF056850.1	Modern	F5978142	L3b1a1a	L3b1a1a10f	16565	16565	.	.	Pierron 2017	Pierron	2017	https://pubmed.ncbi.nlm.nih.gov/28716916/	.	Genomic landscape of human diversity across Madagascar.	Proc Natl Acad Sci U S A 114(32) E6498-E6506	MF056850.1	2403	Madagascar	.
MF056161	MF056161.1	Modern	F2400052	L3b1a1a	L3b1a1a10+16311	16565	16565	.	.	Pierron 2017	Pierron	2017	https://pubmed.ncbi.nlm.nih.gov/28716916/	.	Genomic landscape of human diversity across Madagascar.	Proc Natl Acad Sci U S A 114(32) E6498-E6506	MF056161.1	1711	Madagascar	.
MF057814	MF057814.1	Modern	F9420921	L3b1a1a	L3b1a1a10+16311	16567	16567	.	.	Pierron 2017	Pierron	2017	https://pubmed.ncbi.nlm.nih.gov/28716916/	.	Genomic landscape of human diversity across Madagascar.	Proc Natl Acad Sci U S A 114(32) E6498-E6506	MF057814.1	272	Madagascar	.
MF058093	MF058093.1	Modern	F4141772	L3b1a1a	L3b1a1a10+16311	16566	16566	.	.	Pierron 2017	Pierron	2017	https://pubmed.ncbi.nlm.nih.gov/28716916/	.	Genomic landscape of human diversity across Madagascar.	Proc Natl Acad Sci U S A 114(32) E6498-E6506	MF058093.1	645	Madagascar	.
MF056318	MF056318.1	Modern	F1052269	L3b1a1a	L3b1a1a10d	16565	16565	.	.	Pierron 2017	Pierron	2017	https://pubmed.ncbi.nlm.nih.gov/28716916/	.	Genomic landscape of human diversity across Madagascar.	Proc Natl Acad Sci U S A 114(32) E6498-E6506	MF056318.1	1868	Madagascar	.
MF058276	MF058276.1	Modern	F1052269	L3b1a1a	L3b1a1a10d	16565	16565	.	.	Pierron 2017	Pierron	2017	https://pubmed.ncbi.nlm.nih.gov/28716916/	.	Genomic landscape of human diversity across Madagascar.	Proc Natl Acad Sci U S A 114(32) E6498-E6506	MF058276.1	831	Madagascar	.
MF056862	MF056862.1	Modern	F8019156	L3b1a1a	L3b1a1a10d	16565	16565	.	.	Pierron 2017	Pierron	2017	https://pubmed.ncbi.nlm.nih.gov/28716916/	.	Genomic landscape of human diversity across Madagascar.	Proc Natl Acad Sci U S A 114(32) E6498-E6506	MF056862.1	2415	Madagascar	.
MF058140	MF058140.1	Modern	F3830595	L3b1a1a	L3b1a1a16	16566	16566	.	.	Pierron 2017	Pierron	2017	https://pubmed.ncbi.nlm.nih.gov/28716916/	.	Genomic landscape of human diversity across Madagascar.	Proc Natl Acad Sci U S A 114(32) E6498-E6506	MF058140.1	692	Madagascar	.
MF056194	MF056194.1	Modern	F1978300	L3b1a1a	L3b1a1a16a	16565	16565	.	.	Pierron 2017	Pierron	2017	https://pubmed.ncbi.nlm.nih.gov/28716916/	.	Genomic landscape of human diversity across Madagascar.	Proc Natl Acad Sci U S A 114(32) E6498-E6506	MF056194.1	1744	Madagascar	.
MF056518	MF056518.1	Modern	F8603081	L3b1a1a	L3b1a1a16a	16565	16565	.	.	Pierron 2017	Pierron	2017	https://pubmed.ncbi.nlm.nih.gov/28716916/	.	Genomic landscape of human diversity across Madagascar.	Proc Natl Acad Sci U S A 114(32) E6498-E6506	MF056518.1	2068	Madagascar	.
MF056498	MF056498.1	Modern	F8603081	L3b1a1a	L3b1a1a16a	16565	16565	.	.	Pierron 2017	Pierron	2017	https://pubmed.ncbi.nlm.nih.gov/28716916/	.	Genomic landscape of human diversity across Madagascar.	Proc Natl Acad Sci U S A 114(32) E6498-E6506	MF056498.1	2048	Madagascar	.
MF056721	MF056721.1	Modern	F5192225	L3b1a1a	L3b1a1a16a	16565	16565	.	.	Pierron 2017	Pierron	2017	https://pubmed.ncbi.nlm.nih.gov/28716916/	.	Genomic landscape of human diversity across Madagascar.	Proc Natl Acad Sci U S A 114(32) E6498-E6506	MF056721.1	2271	Madagascar	.
MF056881	MF056881.1	Modern	F5019713	L3b1a1a	L3b1a1a16a	16565	16565	.	.	Pierron 2017	Pierron	2017	https://pubmed.ncbi.nlm.nih.gov/28716916/	.	Genomic landscape of human diversity across Madagascar.	Proc Natl Acad Sci U S A 114(32) E6498-E6506	MF056881.1	2434	Madagascar	.
MF057651	MF057651.1	Modern	F8791192	L3b1a1a	L3b1a1a16a	16566	16566	.	.	Pierron 2017	Pierron	2017	https://pubmed.ncbi.nlm.nih.gov/28716916/	.	Genomic landscape of human diversity across Madagascar.	Proc Natl Acad Sci U S A 114(32) E6498-E6506	MF057651.1	1279	Madagascar	.
MF057633	MF057633.1	Modern	F8791192	L3b1a1a	L3b1a1a16a	16566	16566	.	.	Pierron 2017	Pierron	2017	https://pubmed.ncbi.nlm.nih.gov/28716916/	.	Genomic landscape of human diversity across Madagascar.	Proc Natl Acad Sci U S A 114(32) E6498-E6506	MF057633.1	1263	Madagascar	.
MF057631	MF057631.1	Modern	F8791192	L3b1a1a	L3b1a1a16a	16566	16566	.	.	Pierron 2017	Pierron	2017	https://pubmed.ncbi.nlm.nih.gov/28716916/	.	Genomic landscape of human diversity across Madagascar.	Proc Natl Acad Sci U S A 114(32) E6498-E6506	MF057631.1	1261	Madagascar	.
MF058257	MF058257.1	Modern	F8791192	L3b1a1a	L3b1a1a16a	16566	16566	.	.	Pierron 2017	Pierron	2017	https://pubmed.ncbi.nlm.nih.gov/28716916/	.	Genomic landscape of human diversity across Madagascar.	Proc Natl Acad Sci U S A 114(32) E6498-E6506	MF058257.1	811	Madagascar	.
MF058238	MF058238.1	Modern	F8791192	L3b1a1a	L3b1a1a16a	16566	16566	.	.	Pierron 2017	Pierron	2017	https://pubmed.ncbi.nlm.nih.gov/28716916/	.	Genomic landscape of human diversity across Madagascar.	Proc Natl Acad Sci U S A 114(32) E6498-E6506	MF058238.1	790	Madagascar	.
MF056647	MF056647.1	Modern	F8457040	L3b1a1a	L3b1a1a17	16565	16565	.	.	Pierron 2017	Pierron	2017	https://pubmed.ncbi.nlm.nih.gov/28716916/	.	Genomic landscape of human diversity across Madagascar.	Proc Natl Acad Sci U S A 114(32) E6498-E6506	MF056647.1	2197	Madagascar	.
MF057509	MF057509.1	Modern	F6339002	L3b1a1a	L3b1a1a17	16566	16566	.	.	Pierron 2017	Pierron	2017	https://pubmed.ncbi.nlm.nih.gov/28716916/	.	Genomic landscape of human diversity across Madagascar.	Proc Natl Acad Sci U S A 114(32) E6498-E6506	MF057509.1	1150	Madagascar	.
MF057369	MF057369.1	Modern	F6339002	L3b1a1a	L3b1a1a17	16566	16566	.	.	Pierron 2017	Pierron	2017	https://pubmed.ncbi.nlm.nih.gov/28716916/	.	Genomic landscape of human diversity across Madagascar.	Proc Natl Acad Sci U S A 114(32) E6498-E6506	MF057369.1	1023	Madagascar	.
MF057788	MF057788.1	Modern	F6339002	L3b1a1a	L3b1a1a17	16566	16566	.	.	Pierron 2017	Pierron	2017	https://pubmed.ncbi.nlm.nih.gov/28716916/	.	Genomic landscape of human diversity across Madagascar.	Proc Natl Acad Sci U S A 114(32) E6498-E6506	MF057788.1	249	Madagascar	.
MF057786	MF057786.1	Modern	F6339002	L3b1a1a	L3b1a1a17	16566	16566	.	.	Pierron 2017	Pierron	2017	https://pubmed.ncbi.nlm.nih.gov/28716916/	.	Genomic landscape of human diversity across Madagascar.	Proc Natl Acad Sci U S A 114(32) E6498-E6506	MF057786.1	248	Madagascar	.
MF057833	MF057833.1	Modern	F4312400	L3b1a3	L3b1a3	16566	16566	.	.	Pierron 2017	Pierron	2017	https://pubmed.ncbi.nlm.nih.gov/28716916/	.	Genomic landscape of human diversity across Madagascar.	Proc Natl Acad Sci U S A 114(32) E6498-E6506	MF057833.1	291	Madagascar	.
MF055790	MF055790.1	Modern	F6527742	L3b1a3	L3b1a3	16566	16566	.	.	Pierron 2017	Pierron	2017	https://pubmed.ncbi.nlm.nih.gov/28716916/	.	Genomic landscape of human diversity across Madagascar.	Proc Natl Acad Sci U S A 114(32) E6498-E6506	MF055790.1	1367	Madagascar	.
MF056436	MF056436.1	Modern	F8735501	L3b1a3	L3b1a3	16565	16565	.	.	Pierron 2017	Pierron	2017	https://pubmed.ncbi.nlm.nih.gov/28716916/	.	Genomic landscape of human diversity across Madagascar.	Proc Natl Acad Sci U S A 114(32) E6498-E6506	MF056436.1	1986	Madagascar	.
MF056678	MF056678.1	Modern	F2901590	L3b1a3	L3b1a3	16565	16565	.	.	Pierron 2017	Pierron	2017	https://pubmed.ncbi.nlm.nih.gov/28716916/	.	Genomic landscape of human diversity across Madagascar.	Proc Natl Acad Sci U S A 114(32) E6498-E6506	MF056678.1	2228	Madagascar	.
MF057269	MF057269.1	Modern	F2335997	L3b1a3	L3b1a3a	16565	16565	.	.	Pierron 2017	Pierron	2017	https://pubmed.ncbi.nlm.nih.gov/28716916/	.	Genomic landscape of human diversity across Madagascar.	Proc Natl Acad Sci U S A 114(32) E6498-E6506	MF057269.1	539	Madagascar	.
MF055780	MF055780.1	Modern	F7624396	L3b1a8	L3b1a8d1	16566	16566	.	.	Pierron 2017	Pierron	2017	https://pubmed.ncbi.nlm.nih.gov/28716916/	.	Genomic landscape of human diversity across Madagascar.	Proc Natl Acad Sci U S A 114(32) E6498-E6506	MF055780.1	1353	Madagascar	.
MF057848	MF057848.1	Modern	F7624396	L3b1a8	L3b1a8d1	16566	16566	.	.	Pierron 2017	Pierron	2017	https://pubmed.ncbi.nlm.nih.gov/28716916/	.	Genomic landscape of human diversity across Madagascar.	Proc Natl Acad Sci U S A 114(32) E6498-E6506	MF057848.1	306	Madagascar	.
MF055957	MF055957.1	Modern	F9321967	L3b1a8	L3b1a8d1	16565	16565	.	.	Pierron 2017	Pierron	2017	https://pubmed.ncbi.nlm.nih.gov/28716916/	.	Genomic landscape of human diversity across Madagascar.	Proc Natl Acad Sci U S A 114(32) E6498-E6506	MF055957.1	1349	Madagascar	.
MF056843	MF056843.1	Modern	F9321967	L3b1a8	L3b1a8d1	16565	16565	.	.	Pierron 2017	Pierron	2017	https://pubmed.ncbi.nlm.nih.gov/28716916/	.	Genomic landscape of human diversity across Madagascar.	Proc Natl Acad Sci U S A 114(32) E6498-E6506	MF056843.1	2395	Madagascar	.
MF056818	MF056818.1	Modern	F9321967	L3b1a8	L3b1a8d1	16565	16565	.	.	Pierron 2017	Pierron	2017	https://pubmed.ncbi.nlm.nih.gov/28716916/	.	Genomic landscape of human diversity across Madagascar.	Proc Natl Acad Sci U S A 114(32) E6498-E6506	MF056818.1	2368	Madagascar	.
MF056810	MF056810.1	Modern	F9321967	L3b1a8	L3b1a8d1	16565	16565	.	.	Pierron 2017	Pierron	2017	https://pubmed.ncbi.nlm.nih.gov/28716916/	.	Genomic landscape of human diversity across Madagascar.	Proc Natl Acad Sci U S A 114(32) E6498-E6506	MF056810.1	2360	Madagascar	.
MF056669	MF056669.1	Modern	F9321967	L3b1a8	L3b1a8d1	16565	16565	.	.	Pierron 2017	Pierron	2017	https://pubmed.ncbi.nlm.nih.gov/28716916/	.	Genomic landscape of human diversity across Madagascar.	Proc Natl Acad Sci U S A 114(32) E6498-E6506	MF056669.1	2219	Madagascar	.
MF057119	MF057119.1	Modern	F9321967	L3b1a8	L3b1a8d1	16565	16565	.	.	Pierron 2017	Pierron	2017	https://pubmed.ncbi.nlm.nih.gov/28716916/	.	Genomic landscape of human diversity across Madagascar.	Proc Natl Acad Sci U S A 114(32) E6498-E6506	MF057119.1	2669	Madagascar	.
MF056587	MF056587.1	Modern	F5862564	L3b1a8	L3b1a8d1	16565	16565	.	.	Pierron 2017	Pierron	2017	https://pubmed.ncbi.nlm.nih.gov/28716916/	.	Genomic landscape of human diversity across Madagascar.	Proc Natl Acad Sci U S A 114(32) E6498-E6506	MF056587.1	2137	Madagascar	.
MF056768	MF056768.1	Modern	F1288624	L3b1a8	L3b1a8d1	16565	16564	.	.	Pierron 2017	Pierron	2017	https://pubmed.ncbi.nlm.nih.gov/28716916/	.	Genomic landscape of human diversity across Madagascar.	Proc Natl Acad Sci U S A 114(32) E6498-E6506	MF056768.1	2318	Madagascar	.
MF058081	MF058081.1	Modern	F7789681	L3b1a8	L3b1a8d1	16566	16566	.	.	Pierron 2017	Pierron	2017	https://pubmed.ncbi.nlm.nih.gov/28716916/	.	Genomic landscape of human diversity across Madagascar.	Proc Natl Acad Sci U S A 114(32) E6498-E6506	MF058081.1	633	Madagascar	.
MF057332	MF057332.1	Modern	F7789681	L3b1a8	L3b1a8d1	16566	16566	.	.	Pierron 2017	Pierron	2017	https://pubmed.ncbi.nlm.nih.gov/28716916/	.	Genomic landscape of human diversity across Madagascar.	Proc Natl Acad Sci U S A 114(32) E6498-E6506	MF057332.1	602	Madagascar	.
MF057862	MF057862.1	Modern	F2263361	L3b1a8	L3b1a8d1	16567	16567	.	.	Pierron 2017	Pierron	2017	https://pubmed.ncbi.nlm.nih.gov/28716916/	.	Genomic landscape of human diversity across Madagascar.	Proc Natl Acad Sci U S A 114(32) E6498-E6506	MF057862.1	320	Madagascar	.
MF057856	MF057856.1	Modern	F2263361	L3b1a8	L3b1a8d1	16567	16567	.	.	Pierron 2017	Pierron	2017	https://pubmed.ncbi.nlm.nih.gov/28716916/	.	Genomic landscape of human diversity across Madagascar.	Proc Natl Acad Sci U S A 114(32) E6498-E6506	MF057856.1	314	Madagascar	.
MF057994	MF057994.1	Modern	F1568709	L3b1a8	L3b1a8d1	16566	16566	.	.	Pierron 2017	Pierron	2017	https://pubmed.ncbi.nlm.nih.gov/28716916/	.	Genomic landscape of human diversity across Madagascar.	Proc Natl Acad Sci U S A 114(32) E6498-E6506	MF057994.1	452	Madagascar	.
MF058375	MF058375.1	Modern	F8215644	L3b1a8	L3b1a8d1	16566	16566	.	.	Pierron 2017	Pierron	2017	https://pubmed.ncbi.nlm.nih.gov/28716916/	.	Genomic landscape of human diversity across Madagascar.	Proc Natl Acad Sci U S A 114(32) E6498-E6506	MF058375.1	921	Madagascar	.
MF056392	MF056392.1	Modern	F1693977	L3b2	L3b2e1	16565	16565	.	.	Pierron 2017	Pierron	2017	https://pubmed.ncbi.nlm.nih.gov/28716916/	.	Genomic landscape of human diversity across Madagascar.	Proc Natl Acad Sci U S A 114(32) E6498-E6506	MF056392.1	1942	Madagascar	.
MF057753	MF057753.1	Modern	F1033906	L3b2	L3b2e1	16566	16566	.	.	Pierron 2017	Pierron	2017	https://pubmed.ncbi.nlm.nih.gov/28716916/	.	Genomic landscape of human diversity across Madagascar.	Proc Natl Acad Sci U S A 114(32) E6498-E6506	MF057753.1	215	Madagascar	.
MF057750	MF057750.1	Modern	F1033906	L3b2	L3b2e1	16566	16566	.	.	Pierron 2017	Pierron	2017	https://pubmed.ncbi.nlm.nih.gov/28716916/	.	Genomic landscape of human diversity across Madagascar.	Proc Natl Acad Sci U S A 114(32) E6498-E6506	MF057750.1	212	Madagascar	.
MF055830	MF055830.1	Modern	F4176514	L3d1a	L3d1a3a	16567	16567	.	.	Pierron 2017	Pierron	2017	https://pubmed.ncbi.nlm.nih.gov/28716916/	.	Genomic landscape of human diversity across Madagascar.	Proc Natl Acad Sci U S A 114(32) E6498-E6506	MF055830.1	1421	Madagascar	.
MF056345	MF056345.1	Modern	F2693355	L3d1a	L3d1a3a	16566	16566	.	.	Pierron 2017	Pierron	2017	https://pubmed.ncbi.nlm.nih.gov/28716916/	.	Genomic landscape of human diversity across Madagascar.	Proc Natl Acad Sci U S A 114(32) E6498-E6506	MF056345.1	1895	Madagascar	.
MF056844	MF056844.1	Modern	F2390899	L3d1a	L3d1a3a	16566	16566	.	.	Pierron 2017	Pierron	2017	https://pubmed.ncbi.nlm.nih.gov/28716916/	.	Genomic landscape of human diversity across Madagascar.	Proc Natl Acad Sci U S A 114(32) E6498-E6506	MF056844.1	2396	Madagascar	.
MF055805	MF055805.1	Modern	F4832770	L3d1a1a	L3d1a1a	16568	16568	.	.	Pierron 2017	Pierron	2017	https://pubmed.ncbi.nlm.nih.gov/28716916/	.	Genomic landscape of human diversity across Madagascar.	Proc Natl Acad Sci U S A 114(32) E6498-E6506	MF055805.1	1389	Madagascar	.
MF058061	MF058061.1	Modern	F4832770	L3d1a1a	L3d1a1a	16568	16568	.	.	Pierron 2017	Pierron	2017	https://pubmed.ncbi.nlm.nih.gov/28716916/	.	Genomic landscape of human diversity across Madagascar.	Proc Natl Acad Sci U S A 114(32) E6498-E6506	MF058061.1	613	Madagascar	.
MF057935	MF057935.1	Modern	F4832770	L3d1a1a	L3d1a1a	16568	16568	.	.	Pierron 2017	Pierron	2017	https://pubmed.ncbi.nlm.nih.gov/28716916/	.	Genomic landscape of human diversity across Madagascar.	Proc Natl Acad Sci U S A 114(32) E6498-E6506	MF057935.1	393	Madagascar	.
MF057853	MF057853.1	Modern	F4832770	L3d1a1a	L3d1a1a	16568	16568	.	.	Pierron 2017	Pierron	2017	https://pubmed.ncbi.nlm.nih.gov/28716916/	.	Genomic landscape of human diversity across Madagascar.	Proc Natl Acad Sci U S A 114(32) E6498-E6506	MF057853.1	311	Madagascar	.
MF057834	MF057834.1	Modern	F4832770	L3d1a1a	L3d1a1a	16568	16568	.	.	Pierron 2017	Pierron	2017	https://pubmed.ncbi.nlm.nih.gov/28716916/	.	Genomic landscape of human diversity across Madagascar.	Proc Natl Acad Sci U S A 114(32) E6498-E6506	MF057834.1	292	Madagascar	.
MF058400	MF058400.1	Modern	F4832770	L3d1a1a	L3d1a1a	16568	16568	.	.	Pierron 2017	Pierron	2017	https://pubmed.ncbi.nlm.nih.gov/28716916/	.	Genomic landscape of human diversity across Madagascar.	Proc Natl Acad Sci U S A 114(32) E6498-E6506	MF058400.1	943b	Madagascar	.
MF058399	MF058399.1	Modern	F4832770	L3d1a1a	L3d1a1a	16568	16568	.	.	Pierron 2017	Pierron	2017	https://pubmed.ncbi.nlm.nih.gov/28716916/	.	Genomic landscape of human diversity across Madagascar.	Proc Natl Acad Sci U S A 114(32) E6498-E6506	MF058399.1	943	Madagascar	.
MF058366	MF058366.1	Modern	F4832770	L3d1a1a	L3d1a1a	16568	16568	.	.	Pierron 2017	Pierron	2017	https://pubmed.ncbi.nlm.nih.gov/28716916/	.	Genomic landscape of human diversity across Madagascar.	Proc Natl Acad Sci U S A 114(32) E6498-E6506	MF058366.1	913	Madagascar	.
MF058318	MF058318.1	Modern	F4832770	L3d1a1a	L3d1a1a	16568	16568	.	.	Pierron 2017	Pierron	2017	https://pubmed.ncbi.nlm.nih.gov/28716916/	.	Genomic landscape of human diversity across Madagascar.	Proc Natl Acad Sci U S A 114(32) E6498-E6506	MF058318.1	87	Madagascar	.
MF058187	MF058187.1	Modern	F8175217	L3d1a1a	L3d1a1a	16567	16567	.	.	Pierron 2017	Pierron	2017	https://pubmed.ncbi.nlm.nih.gov/28716916/	.	Genomic landscape of human diversity across Madagascar.	Proc Natl Acad Sci U S A 114(32) E6498-E6506	MF058187.1	739	Madagascar	.
MF058549	MF058549.1	Modern	F8175217	L3d1a1a	L3d1a1a	16567	16567	.	.	Pierron 2017	Pierron	2017	https://pubmed.ncbi.nlm.nih.gov/28716916/	.	Genomic landscape of human diversity across Madagascar.	Proc Natl Acad Sci U S A 114(32) E6498-E6506	MF058549.1	OLF51	Madagascar	.
MF055807	MF055807.1	Modern	F5107290	L3d1a1a	L3d1a1a	16568	16568	.	.	Pierron 2017	Pierron	2017	https://pubmed.ncbi.nlm.nih.gov/28716916/	.	Genomic landscape of human diversity across Madagascar.	Proc Natl Acad Sci U S A 114(32) E6498-E6506	MF055807.1	1391	Madagascar	.
MF055804	MF055804.1	Modern	F5107290	L3d1a1a	L3d1a1a	16568	16568	.	.	Pierron 2017	Pierron	2017	https://pubmed.ncbi.nlm.nih.gov/28716916/	.	Genomic landscape of human diversity across Madagascar.	Proc Natl Acad Sci U S A 114(32) E6498-E6506	MF055804.1	1388	Madagascar	.
MF055978	MF055978.1	Modern	F4117244	L3d1a1a	L3d1a1a	16566	16566	.	.	Pierron 2017	Pierron	2017	https://pubmed.ncbi.nlm.nih.gov/28716916/	.	Genomic landscape of human diversity across Madagascar.	Proc Natl Acad Sci U S A 114(32) E6498-E6506	MF055978.1	1410	Madagascar	.
MF055974	MF055974.1	Modern	F4117244	L3d1a1a	L3d1a1a	16566	16566	.	.	Pierron 2017	Pierron	2017	https://pubmed.ncbi.nlm.nih.gov/28716916/	.	Genomic landscape of human diversity across Madagascar.	Proc Natl Acad Sci U S A 114(32) E6498-E6506	MF055974.1	1396	Madagascar	.
MF056828	MF056828.1	Modern	F4117244	L3d1a1a	L3d1a1a	16566	16566	.	.	Pierron 2017	Pierron	2017	https://pubmed.ncbi.nlm.nih.gov/28716916/	.	Genomic landscape of human diversity across Madagascar.	Proc Natl Acad Sci U S A 114(32) E6498-E6506	MF056828.1	2378	Madagascar	.
MF056404	MF056404.1	Modern	F7114490	L3d1a1a	L3d1a1a	16566	16566	.	.	Pierron 2017	Pierron	2017	https://pubmed.ncbi.nlm.nih.gov/28716916/	.	Genomic landscape of human diversity across Madagascar.	Proc Natl Acad Sci U S A 114(32) E6498-E6506	MF056404.1	1954	Madagascar	.
MF056735	MF056735.1	Modern	F1142080	L3d1a1a	L3d1a1a	16566	16566	.	.	Pierron 2017	Pierron	2017	https://pubmed.ncbi.nlm.nih.gov/28716916/	.	Genomic landscape of human diversity across Madagascar.	Proc Natl Acad Sci U S A 114(32) E6498-E6506	MF056735.1	2285	Madagascar	.
MF056819	MF056819.1	Modern	F6206237	L3d1a1a	L3d1a1a	16566	16566	.	.	Pierron 2017	Pierron	2017	https://pubmed.ncbi.nlm.nih.gov/28716916/	.	Genomic landscape of human diversity across Madagascar.	Proc Natl Acad Sci U S A 114(32) E6498-E6506	MF056819.1	2369	Madagascar	.
MF056814	MF056814.1	Modern	F6206237	L3d1a1a	L3d1a1a	16566	16566	.	.	Pierron 2017	Pierron	2017	https://pubmed.ncbi.nlm.nih.gov/28716916/	.	Genomic landscape of human diversity across Madagascar.	Proc Natl Acad Sci U S A 114(32) E6498-E6506	MF056814.1	2364	Madagascar	.
MF057210	MF057210.1	Modern	F6206237	L3d1a1a	L3d1a1a	16566	16566	.	.	Pierron 2017	Pierron	2017	https://pubmed.ncbi.nlm.nih.gov/28716916/	.	Genomic landscape of human diversity across Madagascar.	Proc Natl Acad Sci U S A 114(32) E6498-E6506	MF057210.1	2761	Madagascar	.
MF056841	MF056841.1	Modern	F6995014	L3d1a1a	L3d1a1a	16566	16566	.	.	Pierron 2017	Pierron	2017	https://pubmed.ncbi.nlm.nih.gov/28716916/	.	Genomic landscape of human diversity across Madagascar.	Proc Natl Acad Sci U S A 114(32) E6498-E6506	MF056841.1	2393	Madagascar	.
MF056958	MF056958.1	Modern	F1974020	L3d1a1a	L3d1a1a	16566	16566	.	.	Pierron 2017	Pierron	2017	https://pubmed.ncbi.nlm.nih.gov/28716916/	.	Genomic landscape of human diversity across Madagascar.	Proc Natl Acad Sci U S A 114(32) E6498-E6506	MF056958.1	2508	Madagascar	.
MF057653	MF057653.1	Modern	F1672337	L3d1a1a	L3d1a1a	16568	16568	.	.	Pierron 2017	Pierron	2017	https://pubmed.ncbi.nlm.nih.gov/28716916/	.	Genomic landscape of human diversity across Madagascar.	Proc Natl Acad Sci U S A 114(32) E6498-E6506	MF057653.1	1280	Madagascar	.
MF057985	MF057985.1	Modern	F9915413	L3d1a1a	L3d1a1a	16568	16568	.	.	Pierron 2017	Pierron	2017	https://pubmed.ncbi.nlm.nih.gov/28716916/	.	Genomic landscape of human diversity across Madagascar.	Proc Natl Acad Sci U S A 114(32) E6498-E6506	MF057985.1	443	Madagascar	.
MF058251	MF058251.1	Modern	F7582485	L3d1a1a	L3d1a1a	16566	16566	.	.	Pierron 2017	Pierron	2017	https://pubmed.ncbi.nlm.nih.gov/28716916/	.	Genomic landscape of human diversity across Madagascar.	Proc Natl Acad Sci U S A 114(32) E6498-E6506	MF058251.1	804	Madagascar	.
MF058367	MF058367.1	Modern	F1218804	L3d1a1a	L3d1a1a	16569	16569	.	.	Pierron 2017	Pierron	2017	https://pubmed.ncbi.nlm.nih.gov/28716916/	.	Genomic landscape of human diversity across Madagascar.	Proc Natl Acad Sci U S A 114(32) E6498-E6506	MF058367.1	914	Madagascar	.
MF056618	MF056618.1	Modern	F7879554	L3d1a1a	L3d1a1a2	16566	16566	.	.	Pierron 2017	Pierron	2017	https://pubmed.ncbi.nlm.nih.gov/28716916/	.	Genomic landscape of human diversity across Madagascar.	Proc Natl Acad Sci U S A 114(32) E6498-E6506	MF056618.1	2168	Madagascar	.
MF057542	MF057542.1	Modern	F8282344	L3d1a1a	L3d1a1a13	16568	16568	.	.	Pierron 2017	Pierron	2017	https://pubmed.ncbi.nlm.nih.gov/28716916/	.	Genomic landscape of human diversity across Madagascar.	Proc Natl Acad Sci U S A 114(32) E6498-E6506	MF057542.1	1180	Madagascar	.
MF056384	MF056384.1	Modern	F7643644	L3d1a1a	L3d1a1a3	16566	16566	.	.	Pierron 2017	Pierron	2017	https://pubmed.ncbi.nlm.nih.gov/28716916/	.	Genomic landscape of human diversity across Madagascar.	Proc Natl Acad Sci U S A 114(32) E6498-E6506	MF056384.1	1934	Madagascar	.
MF058176	MF058176.1	Modern	F5340575	L3d1a1a	L3d1a1a3	16567	16567	.	.	Pierron 2017	Pierron	2017	https://pubmed.ncbi.nlm.nih.gov/28716916/	.	Genomic landscape of human diversity across Madagascar.	Proc Natl Acad Sci U S A 114(32) E6498-E6506	MF058176.1	728	Madagascar	.
MF056409	MF056409.1	Modern	F6265841	L3d1a1a	L3d1a1a3a	16565	16565	.	.	Pierron 2017	Pierron	2017	https://pubmed.ncbi.nlm.nih.gov/28716916/	.	Genomic landscape of human diversity across Madagascar.	Proc Natl Acad Sci U S A 114(32) E6498-E6506	MF056409.1	1959	Madagascar	.
MF058107	MF058107.1	Modern	F7248733	L3d1a1a	L3d1a1a3a	16567	16567	.	.	Pierron 2017	Pierron	2017	https://pubmed.ncbi.nlm.nih.gov/28716916/	.	Genomic landscape of human diversity across Madagascar.	Proc Natl Acad Sci U S A 114(32) E6498-E6506	MF058107.1	659	Madagascar	.
MF055759	MF055759.1	Modern	F3780660	L3d1a1a	L3d1a1a7	16568	16568	.	.	Pierron 2017	Pierron	2017	https://pubmed.ncbi.nlm.nih.gov/28716916/	.	Genomic landscape of human diversity across Madagascar.	Proc Natl Acad Sci U S A 114(32) E6498-E6506	MF055759.1	1319	Madagascar	.
MF056709	MF056709.1	Modern	F8721165	L3d1a1a	L3d1a1a4	16566	16566	.	.	Pierron 2017	Pierron	2017	https://pubmed.ncbi.nlm.nih.gov/28716916/	.	Genomic landscape of human diversity across Madagascar.	Proc Natl Acad Sci U S A 114(32) E6498-E6506	MF056709.1	2259	Madagascar	.
MF056591	MF056591.1	Modern	F8721165	L3d1a1a	L3d1a1a4	16566	16566	.	.	Pierron 2017	Pierron	2017	https://pubmed.ncbi.nlm.nih.gov/28716916/	.	Genomic landscape of human diversity across Madagascar.	Proc Natl Acad Sci U S A 114(32) E6498-E6506	MF056591.1	2141	Madagascar	.
MF056534	MF056534.1	Modern	F8721165	L3d1a1a	L3d1a1a4	16566	16566	.	.	Pierron 2017	Pierron	2017	https://pubmed.ncbi.nlm.nih.gov/28716916/	.	Genomic landscape of human diversity across Madagascar.	Proc Natl Acad Sci U S A 114(32) E6498-E6506	MF056534.1	2084	Madagascar	.
MF056526	MF056526.1	Modern	F8721165	L3d1a1a	L3d1a1a4	16566	16566	.	.	Pierron 2017	Pierron	2017	https://pubmed.ncbi.nlm.nih.gov/28716916/	.	Genomic landscape of human diversity across Madagascar.	Proc Natl Acad Sci U S A 114(32) E6498-E6506	MF056526.1	2076	Madagascar	.
MF056516	MF056516.1	Modern	F8721165	L3d1a1a	L3d1a1a4	16566	16566	.	.	Pierron 2017	Pierron	2017	https://pubmed.ncbi.nlm.nih.gov/28716916/	.	Genomic landscape of human diversity across Madagascar.	Proc Natl Acad Sci U S A 114(32) E6498-E6506	MF056516.1	2066	Madagascar	.
MF056529	MF056529.1	Modern	F1407912	L3d1a1a	L3d1a1a4	16566	16566	.	.	Pierron 2017	Pierron	2017	https://pubmed.ncbi.nlm.nih.gov/28716916/	.	Genomic landscape of human diversity across Madagascar.	Proc Natl Acad Sci U S A 114(32) E6498-E6506	MF056529.1	2079	Madagascar	.
MF057659	MF057659.1	Modern	F9845954	L3d1a1a	L3d1a1a4	16568	16568	.	.	Pierron 2017	Pierron	2017	https://pubmed.ncbi.nlm.nih.gov/28716916/	.	Genomic landscape of human diversity across Madagascar.	Proc Natl Acad Sci U S A 114(32) E6498-E6506	MF057659.1	1286	Madagascar	.
MF057655	MF057655.1	Modern	F9845954	L3d1a1a	L3d1a1a4	16568	16568	.	.	Pierron 2017	Pierron	2017	https://pubmed.ncbi.nlm.nih.gov/28716916/	.	Genomic landscape of human diversity across Madagascar.	Proc Natl Acad Sci U S A 114(32) E6498-E6506	MF057655.1	1282	Madagascar	.
MF057644	MF057644.1	Modern	F9845954	L3d1a1a	L3d1a1a4	16568	16568	.	.	Pierron 2017	Pierron	2017	https://pubmed.ncbi.nlm.nih.gov/28716916/	.	Genomic landscape of human diversity across Madagascar.	Proc Natl Acad Sci U S A 114(32) E6498-E6506	MF057644.1	1272	Madagascar	.
MF057617	MF057617.1	Modern	F9845954	L3d1a1a	L3d1a1a4	16568	16568	.	.	Pierron 2017	Pierron	2017	https://pubmed.ncbi.nlm.nih.gov/28716916/	.	Genomic landscape of human diversity across Madagascar.	Proc Natl Acad Sci U S A 114(32) E6498-E6506	MF057617.1	1249	Madagascar	.
MF057600	MF057600.1	Modern	F9845954	L3d1a1a	L3d1a1a4	16568	16568	.	.	Pierron 2017	Pierron	2017	https://pubmed.ncbi.nlm.nih.gov/28716916/	.	Genomic landscape of human diversity across Madagascar.	Proc Natl Acad Sci U S A 114(32) E6498-E6506	MF057600.1	1233	Madagascar	.
MF055971	MF055971.1	Modern	F3461101	L3d1a1a	L3d1a1a17	16565	16565	.	.	Pierron 2017	Pierron	2017	https://pubmed.ncbi.nlm.nih.gov/28716916/	.	Genomic landscape of human diversity across Madagascar.	Proc Natl Acad Sci U S A 114(32) E6498-E6506	MF055971.1	1391b	Madagascar	.
MF055991	MF055991.1	Modern	F5673175	L3d1a1a	L3d1a1a17	16565	16565	.	.	Pierron 2017	Pierron	2017	https://pubmed.ncbi.nlm.nih.gov/28716916/	.	Genomic landscape of human diversity across Madagascar.	Proc Natl Acad Sci U S A 114(32) E6498-E6506	MF055991.1	1440	Madagascar	.
MF056539	MF056539.1	Modern	F3365425	L3d1a1a	L3d1a1a17	16565	16565	.	.	Pierron 2017	Pierron	2017	https://pubmed.ncbi.nlm.nih.gov/28716916/	.	Genomic landscape of human diversity across Madagascar.	Proc Natl Acad Sci U S A 114(32) E6498-E6506	MF056539.1	2089	Madagascar	.
MF056470	MF056470.1	Modern	F3365425	L3d1a1a	L3d1a1a17	16565	16565	.	.	Pierron 2017	Pierron	2017	https://pubmed.ncbi.nlm.nih.gov/28716916/	.	Genomic landscape of human diversity across Madagascar.	Proc Natl Acad Sci U S A 114(32) E6498-E6506	MF056470.1	2020	Madagascar	.
MF056177	MF056177.1	Modern	F3365425	L3d1a1a	L3d1a1a17	16565	16565	.	.	Pierron 2017	Pierron	2017	https://pubmed.ncbi.nlm.nih.gov/28716916/	.	Genomic landscape of human diversity across Madagascar.	Proc Natl Acad Sci U S A 114(32) E6498-E6506	MF056177.1	1727	Madagascar	.
MF056967	MF056967.1	Modern	F3365425	L3d1a1a	L3d1a1a17	16565	16565	.	.	Pierron 2017	Pierron	2017	https://pubmed.ncbi.nlm.nih.gov/28716916/	.	Genomic landscape of human diversity across Madagascar.	Proc Natl Acad Sci U S A 114(32) E6498-E6506	MF056967.1	2517	Madagascar	.
MF056966	MF056966.1	Modern	F3365425	L3d1a1a	L3d1a1a17	16565	16565	.	.	Pierron 2017	Pierron	2017	https://pubmed.ncbi.nlm.nih.gov/28716916/	.	Genomic landscape of human diversity across Madagascar.	Proc Natl Acad Sci U S A 114(32) E6498-E6506	MF056966.1	2516	Madagascar	.
MF056466	MF056466.1	Modern	F3982199	L3d1a1a	L3d1a1a17	16565	16565	.	.	Pierron 2017	Pierron	2017	https://pubmed.ncbi.nlm.nih.gov/28716916/	.	Genomic landscape of human diversity across Madagascar.	Proc Natl Acad Sci U S A 114(32) E6498-E6506	MF056466.1	2016	Madagascar	.
MF055809	MF055809.1	Modern	F6390463	L3d1a1a1	L3d1a1a1	16568	16568	.	.	Pierron 2017	Pierron	2017	https://pubmed.ncbi.nlm.nih.gov/28716916/	.	Genomic landscape of human diversity across Madagascar.	Proc Natl Acad Sci U S A 114(32) E6498-E6506	MF055809.1	1393	Madagascar	.
MF058149	MF058149.1	Modern	F6390463	L3d1a1a1	L3d1a1a1	16568	16568	.	.	Pierron 2017	Pierron	2017	https://pubmed.ncbi.nlm.nih.gov/28716916/	.	Genomic landscape of human diversity across Madagascar.	Proc Natl Acad Sci U S A 114(32) E6498-E6506	MF058149.1	701	Madagascar	.
MF055825	MF055825.1	Modern	F5806263	L3d1a1a1	L3d1a1a1	16568	16568	.	.	Pierron 2017	Pierron	2017	https://pubmed.ncbi.nlm.nih.gov/28716916/	.	Genomic landscape of human diversity across Madagascar.	Proc Natl Acad Sci U S A 114(32) E6498-E6506	MF055825.1	1416	Madagascar	.
MF056089	MF056089.1	Modern	F9648509	L3d1a1a1	L3d1a1a1	16566	16566	.	.	Pierron 2017	Pierron	2017	https://pubmed.ncbi.nlm.nih.gov/28716916/	.	Genomic landscape of human diversity across Madagascar.	Proc Natl Acad Sci U S A 114(32) E6498-E6506	MF056089.1	1635	Madagascar	.
MF056355	MF056355.1	Modern	F9277773	L3d1a1a1	L3d1a1a1	16566	16566	.	.	Pierron 2017	Pierron	2017	https://pubmed.ncbi.nlm.nih.gov/28716916/	.	Genomic landscape of human diversity across Madagascar.	Proc Natl Acad Sci U S A 114(32) E6498-E6506	MF056355.1	1905	Madagascar	.
MF056437	MF056437.1	Modern	F4170379	L3d1a1a1	L3d1a1a1	16566	16566	.	.	Pierron 2017	Pierron	2017	https://pubmed.ncbi.nlm.nih.gov/28716916/	.	Genomic landscape of human diversity across Madagascar.	Proc Natl Acad Sci U S A 114(32) E6498-E6506	MF056437.1	1987	Madagascar	.
MF056427	MF056427.1	Modern	F4170379	L3d1a1a1	L3d1a1a1	16566	16566	.	.	Pierron 2017	Pierron	2017	https://pubmed.ncbi.nlm.nih.gov/28716916/	.	Genomic landscape of human diversity across Madagascar.	Proc Natl Acad Sci U S A 114(32) E6498-E6506	MF056427.1	1977	Madagascar	.
MF056419	MF056419.1	Modern	F4170379	L3d1a1a1	L3d1a1a1	16566	16566	.	.	Pierron 2017	Pierron	2017	https://pubmed.ncbi.nlm.nih.gov/28716916/	.	Genomic landscape of human diversity across Madagascar.	Proc Natl Acad Sci U S A 114(32) E6498-E6506	MF056419.1	1969	Madagascar	.
MF058190	MF058190.1	Modern	F4170379	L3d1a1a1	L3d1a1a1	16566	16566	.	.	Pierron 2017	Pierron	2017	https://pubmed.ncbi.nlm.nih.gov/28716916/	.	Genomic landscape of human diversity across Madagascar.	Proc Natl Acad Sci U S A 114(32) E6498-E6506	MF058190.1	742	Madagascar	.
MF056434	MF056434.1	Modern	F8642834	L3d1a1a1	L3d1a1a1+152	16567	16563	.	.	Pierron 2017	Pierron	2017	https://pubmed.ncbi.nlm.nih.gov/28716916/	.	Genomic landscape of human diversity across Madagascar.	Proc Natl Acad Sci U S A 114(32) E6498-E6506	MF056434.1	1984	Madagascar	.
MF055911	MF055911.1	Modern	F8198004	L3d1a1a1	L3d1a1a1b	16568	16568	.	.	Pierron 2017	Pierron	2017	https://pubmed.ncbi.nlm.nih.gov/28716916/	.	Genomic landscape of human diversity across Madagascar.	Proc Natl Acad Sci U S A 114(32) E6498-E6506	MF055911.1	1536	Madagascar	.
MF055882	MF055882.1	Modern	F8198004	L3d1a1a1	L3d1a1a1b	16568	16568	.	.	Pierron 2017	Pierron	2017	https://pubmed.ncbi.nlm.nih.gov/28716916/	.	Genomic landscape of human diversity across Madagascar.	Proc Natl Acad Sci U S A 114(32) E6498-E6506	MF055882.1	1496	Madagascar	.
MF055758	MF055758.1	Modern	F8198004	L3d1a1a1	L3d1a1a1b	16568	16568	.	.	Pierron 2017	Pierron	2017	https://pubmed.ncbi.nlm.nih.gov/28716916/	.	Genomic landscape of human diversity across Madagascar.	Proc Natl Acad Sci U S A 114(32) E6498-E6506	MF055758.1	1318	Madagascar	.
MF057334	MF057334.1	Modern	F8198004	L3d1a1a1	L3d1a1a1b	16568	16568	.	.	Pierron 2017	Pierron	2017	https://pubmed.ncbi.nlm.nih.gov/28716916/	.	Genomic landscape of human diversity across Madagascar.	Proc Natl Acad Sci U S A 114(32) E6498-E6506	MF057334.1	604	Madagascar	.
MF057333	MF057333.1	Modern	F8198004	L3d1a1a1	L3d1a1a1b	16568	16568	.	.	Pierron 2017	Pierron	2017	https://pubmed.ncbi.nlm.nih.gov/28716916/	.	Genomic landscape of human diversity across Madagascar.	Proc Natl Acad Sci U S A 114(32) E6498-E6506	MF057333.1	603	Madagascar	.
MF057591	MF057591.1	Modern	F8198004	L3d1a1a1	L3d1a1a1b	16568	16568	.	.	Pierron 2017	Pierron	2017	https://pubmed.ncbi.nlm.nih.gov/28716916/	.	Genomic landscape of human diversity across Madagascar.	Proc Natl Acad Sci U S A 114(32) E6498-E6506	MF057591.1	1225	Madagascar	.
MF057671	MF057671.1	Modern	F8198004	L3d1a1a1	L3d1a1a1b	16568	16568	.	.	Pierron 2017	Pierron	2017	https://pubmed.ncbi.nlm.nih.gov/28716916/	.	Genomic landscape of human diversity across Madagascar.	Proc Natl Acad Sci U S A 114(32) E6498-E6506	MF057671.1	132	Madagascar	.
MF057787	MF057787.1	Modern	F8198004	L3d1a1a1	L3d1a1a1b	16568	16568	.	.	Pierron 2017	Pierron	2017	https://pubmed.ncbi.nlm.nih.gov/28716916/	.	Genomic landscape of human diversity across Madagascar.	Proc Natl Acad Sci U S A 114(32) E6498-E6506	MF057787.1	2485b	Madagascar	.
MF058137	MF058137.1	Modern	F8198004	L3d1a1a1	L3d1a1a1b	16568	16568	.	.	Pierron 2017	Pierron	2017	https://pubmed.ncbi.nlm.nih.gov/28716916/	.	Genomic landscape of human diversity across Madagascar.	Proc Natl Acad Sci U S A 114(32) E6498-E6506	MF058137.1	689	Madagascar	.
MF058090	MF058090.1	Modern	F8198004	L3d1a1a1	L3d1a1a1b	16568	16568	.	.	Pierron 2017	Pierron	2017	https://pubmed.ncbi.nlm.nih.gov/28716916/	.	Genomic landscape of human diversity across Madagascar.	Proc Natl Acad Sci U S A 114(32) E6498-E6506	MF058090.1	642	Madagascar	.
MF057882	MF057882.1	Modern	F8198004	L3d1a1a1	L3d1a1a1b	16568	16568	.	.	Pierron 2017	Pierron	2017	https://pubmed.ncbi.nlm.nih.gov/28716916/	.	Genomic landscape of human diversity across Madagascar.	Proc Natl Acad Sci U S A 114(32) E6498-E6506	MF057882.1	340	Madagascar	.
MF058424	MF058424.1	Modern	F8198004	L3d1a1a1	L3d1a1a1b	16568	16568	.	.	Pierron 2017	Pierron	2017	https://pubmed.ncbi.nlm.nih.gov/28716916/	.	Genomic landscape of human diversity across Madagascar.	Proc Natl Acad Sci U S A 114(32) E6498-E6506	MF058424.1	965	Madagascar	.
MF058341	MF058341.1	Modern	F8198004	L3d1a1a1	L3d1a1a1b	16568	16568	.	.	Pierron 2017	Pierron	2017	https://pubmed.ncbi.nlm.nih.gov/28716916/	.	Genomic landscape of human diversity across Madagascar.	Proc Natl Acad Sci U S A 114(32) E6498-E6506	MF058341.1	890	Madagascar	.
MF057293	MF057293.1	Modern	F6716057	L3d1a1a1	L3d1a1a1b	16569	16569	.	.	Pierron 2017	Pierron	2017	https://pubmed.ncbi.nlm.nih.gov/28716916/	.	Genomic landscape of human diversity across Madagascar.	Proc Natl Acad Sci U S A 114(32) E6498-E6506	MF057293.1	563	Madagascar	.
MF055892	MF055892.1	Modern	F6716057	L3d1a1a1	L3d1a1a1b	16569	16569	.	.	Pierron 2017	Pierron	2017	https://pubmed.ncbi.nlm.nih.gov/28716916/	.	Genomic landscape of human diversity across Madagascar.	Proc Natl Acad Sci U S A 114(32) E6498-E6506	MF055892.1	1507	Madagascar	.
MF057308	MF057308.1	Modern	F6716057	L3d1a1a1	L3d1a1a1b	16569	16569	.	.	Pierron 2017	Pierron	2017	https://pubmed.ncbi.nlm.nih.gov/28716916/	.	Genomic landscape of human diversity across Madagascar.	Proc Natl Acad Sci U S A 114(32) E6498-E6506	MF057308.1	578	Madagascar	.
MF056381	MF056381.1	Modern	F9230802	L3d1a1a1	L3d1a1a1b	16566	16566	.	.	Pierron 2017	Pierron	2017	https://pubmed.ncbi.nlm.nih.gov/28716916/	.	Genomic landscape of human diversity across Madagascar.	Proc Natl Acad Sci U S A 114(32) E6498-E6506	MF056381.1	1931	Madagascar	.
MF056483	MF056483.1	Modern	F7988021	L3d1a1a1	L3d1a1a1b	16566	16566	.	.	Pierron 2017	Pierron	2017	https://pubmed.ncbi.nlm.nih.gov/28716916/	.	Genomic landscape of human diversity across Madagascar.	Proc Natl Acad Sci U S A 114(32) E6498-E6506	MF056483.1	2033	Madagascar	.
MF057109	MF057109.1	Modern	F7988021	L3d1a1a1	L3d1a1a1b	16566	16566	.	.	Pierron 2017	Pierron	2017	https://pubmed.ncbi.nlm.nih.gov/28716916/	.	Genomic landscape of human diversity across Madagascar.	Proc Natl Acad Sci U S A 114(32) E6498-E6506	MF057109.1	2659	Madagascar	.
MF057922	MF057922.1	Modern	F8099627	L3d1a1a1	L3d1a1a1b	16567	16567	.	.	Pierron 2017	Pierron	2017	https://pubmed.ncbi.nlm.nih.gov/28716916/	.	Genomic landscape of human diversity across Madagascar.	Proc Natl Acad Sci U S A 114(32) E6498-E6506	MF057922.1	380	Madagascar	.
MF056276	MF056276.1	Modern	F8996418	L3d1a1a1	L3d1a1a1b1	16565	16565	.	.	Pierron 2017	Pierron	2017	https://pubmed.ncbi.nlm.nih.gov/28716916/	.	Genomic landscape of human diversity across Madagascar.	Proc Natl Acad Sci U S A 114(32) E6498-E6506	MF056276.1	1826	Madagascar	.
MF057209	MF057209.1	Modern	F5331045	L3d1a1a1	L3d1a1a1b1	16565	16565	.	.	Pierron 2017	Pierron	2017	https://pubmed.ncbi.nlm.nih.gov/28716916/	.	Genomic landscape of human diversity across Madagascar.	Proc Natl Acad Sci U S A 114(32) E6498-E6506	MF057209.1	2760	Madagascar	.
MF056955	MF056955.1	Modern	F5331045	L3d1a1a1	L3d1a1a1b1	16565	16565	.	.	Pierron 2017	Pierron	2017	https://pubmed.ncbi.nlm.nih.gov/28716916/	.	Genomic landscape of human diversity across Madagascar.	Proc Natl Acad Sci U S A 114(32) E6498-E6506	MF056955.1	2504	Madagascar	.
MF056936	MF056936.1	Modern	F5331045	L3d1a1a1	L3d1a1a1b1	16565	16565	.	.	Pierron 2017	Pierron	2017	https://pubmed.ncbi.nlm.nih.gov/28716916/	.	Genomic landscape of human diversity across Madagascar.	Proc Natl Acad Sci U S A 114(32) E6498-E6506	MF056936.1	2485	Madagascar	.
MF057130	MF057130.1	Modern	F9258880	L3d1a1a1	L3d1a1a1b1	16565	16565	.	.	Pierron 2017	Pierron	2017	https://pubmed.ncbi.nlm.nih.gov/28716916/	.	Genomic landscape of human diversity across Madagascar.	Proc Natl Acad Sci U S A 114(32) E6498-E6506	MF057130.1	2680	Madagascar	.
MF057910	MF057910.1	Modern	F4678543	L3d1a1a1	L3d1a1a1b2	16566	16566	.	.	Pierron 2017	Pierron	2017	https://pubmed.ncbi.nlm.nih.gov/28716916/	.	Genomic landscape of human diversity across Madagascar.	Proc Natl Acad Sci U S A 114(32) E6498-E6506	MF057910.1	368	Madagascar	.
MF057921	MF057921.1	Modern	F8393820	L3d1a1a1	L3d1a1a1b2	16568	16568	.	.	Pierron 2017	Pierron	2017	https://pubmed.ncbi.nlm.nih.gov/28716916/	.	Genomic landscape of human diversity across Madagascar.	Proc Natl Acad Sci U S A 114(32) E6498-E6506	MF057921.1	379	Madagascar	.
MF057920	MF057920.1	Modern	F8393820	L3d1a1a1	L3d1a1a1b2	16568	16568	.	.	Pierron 2017	Pierron	2017	https://pubmed.ncbi.nlm.nih.gov/28716916/	.	Genomic landscape of human diversity across Madagascar.	Proc Natl Acad Sci U S A 114(32) E6498-E6506	MF057920.1	378	Madagascar	.
MF057914	MF057914.1	Modern	F8393820	L3d1a1a1	L3d1a1a1b2	16568	16568	.	.	Pierron 2017	Pierron	2017	https://pubmed.ncbi.nlm.nih.gov/28716916/	.	Genomic landscape of human diversity across Madagascar.	Proc Natl Acad Sci U S A 114(32) E6498-E6506	MF057914.1	372	Madagascar	.
MF056987	MF056987.1	Modern	F1780765	L3d1a1a1	L3d1a1a1+152	16565	16565	.	.	Pierron 2017	Pierron	2017	https://pubmed.ncbi.nlm.nih.gov/28716916/	.	Genomic landscape of human diversity across Madagascar.	Proc Natl Acad Sci U S A 114(32) E6498-E6506	MF056987.1	2537	Madagascar	.
MF057351	MF057351.1	Modern	F6899318	L3d1a1a1	L3d1a1a1	16568	16568	.	.	Pierron 2017	Pierron	2017	https://pubmed.ncbi.nlm.nih.gov/28716916/	.	Genomic landscape of human diversity across Madagascar.	Proc Natl Acad Sci U S A 114(32) E6498-E6506	MF057351.1	1007	Madagascar	.
MF057809	MF057809.1	Modern	F6899318	L3d1a1a1	L3d1a1a1	16568	16568	.	.	Pierron 2017	Pierron	2017	https://pubmed.ncbi.nlm.nih.gov/28716916/	.	Genomic landscape of human diversity across Madagascar.	Proc Natl Acad Sci U S A 114(32) E6498-E6506	MF057809.1	267	Madagascar	.
MF056486	MF056486.1	Modern	F6915047	L3d1a1a1	L3d1a1a1e	16566	16566	.	.	Pierron 2017	Pierron	2017	https://pubmed.ncbi.nlm.nih.gov/28716916/	.	Genomic landscape of human diversity across Madagascar.	Proc Natl Acad Sci U S A 114(32) E6498-E6506	MF056486.1	2036	Madagascar	.
MF057507	MF057507.1	Modern	F5165294	L3d3a1	L3d3a1a"g	16567	16567	.	.	Pierron 2017	Pierron	2017	https://pubmed.ncbi.nlm.nih.gov/28716916/	.	Genomic landscape of human diversity across Madagascar.	Proc Natl Acad Sci U S A 114(32) E6498-E6506	MF057507.1	1149	Madagascar	.
MF058123	MF058123.1	Modern	F5165294	L3d3a1	L3d3a1a"g	16567	16567	.	.	Pierron 2017	Pierron	2017	https://pubmed.ncbi.nlm.nih.gov/28716916/	.	Genomic landscape of human diversity across Madagascar.	Proc Natl Acad Sci U S A 114(32) E6498-E6506	MF058123.1	675	Madagascar	.
MF056408	MF056408.1	Modern	F9072987	L3d3b	L3d3b2a	16566	16566	.	.	Pierron 2017	Pierron	2017	https://pubmed.ncbi.nlm.nih.gov/28716916/	.	Genomic landscape of human diversity across Madagascar.	Proc Natl Acad Sci U S A 114(32) E6498-E6506	MF056408.1	1958	Madagascar	.
MF056536	MF056536.1	Modern	F7239939	L3d3b	L3d3b2a	16566	16566	.	.	Pierron 2017	Pierron	2017	https://pubmed.ncbi.nlm.nih.gov/28716916/	.	Genomic landscape of human diversity across Madagascar.	Proc Natl Acad Sci U S A 114(32) E6498-E6506	MF056536.1	2086	Madagascar	.
MF057093	MF057093.1	Modern	F1028582	L3e1	L3e1q1	16568	16568	.	.	Pierron 2017	Pierron	2017	https://pubmed.ncbi.nlm.nih.gov/28716916/	.	Genomic landscape of human diversity across Madagascar.	Proc Natl Acad Sci U S A 114(32) E6498-E6506	MF057093.1	2643	Madagascar	.
MF057852	MF057852.1	Modern	F8086410	L3e1	L3e1q1	16570	16570	.	.	Pierron 2017	Pierron	2017	https://pubmed.ncbi.nlm.nih.gov/28716916/	.	Genomic landscape of human diversity across Madagascar.	Proc Natl Acad Sci U S A 114(32) E6498-E6506	MF057852.1	310	Madagascar	.
MF057908	MF057908.1	Modern	F9564034	L3e1	L3e1q1	16568	16568	.	.	Pierron 2017	Pierron	2017	https://pubmed.ncbi.nlm.nih.gov/28716916/	.	Genomic landscape of human diversity across Madagascar.	Proc Natl Acad Sci U S A 114(32) E6498-E6506	MF057908.1	366	Madagascar	.
MF057959	MF057959.1	Modern	F6672907	L3e1	L3e1q1	16570	16570	.	.	Pierron 2017	Pierron	2017	https://pubmed.ncbi.nlm.nih.gov/28716916/	.	Genomic landscape of human diversity across Madagascar.	Proc Natl Acad Sci U S A 114(32) E6498-E6506	MF057959.1	417	Madagascar	.
MF058079	MF058079.1	Modern	F8993973	L3e1a1a	L3e1a1a16^	16569	16569	.	.	Pierron 2017	Pierron	2017	https://pubmed.ncbi.nlm.nih.gov/28716916/	.	Genomic landscape of human diversity across Madagascar.	Proc Natl Acad Sci U S A 114(32) E6498-E6506	MF058079.1	631	Madagascar	.
MF058590	MF058590.1	Modern	F8993973	L3e1a1a	L3e1a1a16^	16569	16569	.	.	Pierron 2017	Pierron	2017	https://pubmed.ncbi.nlm.nih.gov/28716916/	.	Genomic landscape of human diversity across Madagascar.	Proc Natl Acad Sci U S A 114(32) E6498-E6506	MF058590.1	OLF92	Madagascar	.
MF058385	MF058385.1	Modern	F8993973	L3e1a1a	L3e1a1a16^	16569	16569	.	.	Pierron 2017	Pierron	2017	https://pubmed.ncbi.nlm.nih.gov/28716916/	.	Genomic landscape of human diversity across Madagascar.	Proc Natl Acad Sci U S A 114(32) E6498-E6506	MF058385.1	930	Madagascar	.
MF056126	MF056126.1	Modern	F1847527	L3e1a1a	L3e1a1a16^	16568	16568	.	.	Pierron 2017	Pierron	2017	https://pubmed.ncbi.nlm.nih.gov/28716916/	.	Genomic landscape of human diversity across Madagascar.	Proc Natl Acad Sci U S A 114(32) E6498-E6506	MF056126.1	1676	Madagascar	.
MF056979	MF056979.1	Modern	F1847527	L3e1a1a	L3e1a1a16^	16568	16568	.	.	Pierron 2017	Pierron	2017	https://pubmed.ncbi.nlm.nih.gov/28716916/	.	Genomic landscape of human diversity across Madagascar.	Proc Natl Acad Sci U S A 114(32) E6498-E6506	MF056979.1	2529	Madagascar	.
MF056272	MF056272.1	Modern	F1847527	L3e1a1a	L3e1a1a16^	16568	16568	.	.	Pierron 2017	Pierron	2017	https://pubmed.ncbi.nlm.nih.gov/28716916/	.	Genomic landscape of human diversity across Madagascar.	Proc Natl Acad Sci U S A 114(32) E6498-E6506	MF056272.1	1822	Madagascar	.
MF057105	MF057105.1	Modern	F1847527	L3e1a1a	L3e1a1a16^	16568	16568	.	.	Pierron 2017	Pierron	2017	https://pubmed.ncbi.nlm.nih.gov/28716916/	.	Genomic landscape of human diversity across Madagascar.	Proc Natl Acad Sci U S A 114(32) E6498-E6506	MF057105.1	2655	Madagascar	.
MF057088	MF057088.1	Modern	F1847527	L3e1a1a	L3e1a1a16^	16568	16568	.	.	Pierron 2017	Pierron	2017	https://pubmed.ncbi.nlm.nih.gov/28716916/	.	Genomic landscape of human diversity across Madagascar.	Proc Natl Acad Sci U S A 114(32) E6498-E6506	MF057088.1	2638	Madagascar	.
MF055810	MF055810.1	Modern	F6104649	L3e1a1a	L3e1a1a16^	16569	16569	.	.	Pierron 2017	Pierron	2017	https://pubmed.ncbi.nlm.nih.gov/28716916/	.	Genomic landscape of human diversity across Madagascar.	Proc Natl Acad Sci U S A 114(32) E6498-E6506	MF055810.1	1395	Madagascar	.
MF056755	MF056755.1	Modern	F1750301	L3e1a1a	L3e1a1a16^	16568	16568	.	.	Pierron 2017	Pierron	2017	https://pubmed.ncbi.nlm.nih.gov/28716916/	.	Genomic landscape of human diversity across Madagascar.	Proc Natl Acad Sci U S A 114(32) E6498-E6506	MF056755.1	2305	Madagascar	.
MF056753	MF056753.1	Modern	F1750301	L3e1a1a	L3e1a1a16^	16568	16568	.	.	Pierron 2017	Pierron	2017	https://pubmed.ncbi.nlm.nih.gov/28716916/	.	Genomic landscape of human diversity across Madagascar.	Proc Natl Acad Sci U S A 114(32) E6498-E6506	MF056753.1	2303	Madagascar	.
MF056748	MF056748.1	Modern	F1750301	L3e1a1a	L3e1a1a16^	16568	16568	.	.	Pierron 2017	Pierron	2017	https://pubmed.ncbi.nlm.nih.gov/28716916/	.	Genomic landscape of human diversity across Madagascar.	Proc Natl Acad Sci U S A 114(32) E6498-E6506	MF056748.1	2298	Madagascar	.
MF057008	MF057008.1	Modern	F5025386	L3e1a1a	L3e1a1a16^	16568	16568	.	.	Pierron 2017	Pierron	2017	https://pubmed.ncbi.nlm.nih.gov/28716916/	.	Genomic landscape of human diversity across Madagascar.	Proc Natl Acad Sci U S A 114(32) E6498-E6506	MF057008.1	2558	Madagascar	.
MF057132	MF057132.1	Modern	F8657783	L3e1a1a	L3e1a1a16^	16568	16568	.	.	Pierron 2017	Pierron	2017	https://pubmed.ncbi.nlm.nih.gov/28716916/	.	Genomic landscape of human diversity across Madagascar.	Proc Natl Acad Sci U S A 114(32) E6498-E6506	MF057132.1	2682	Madagascar	.
MF057206	MF057206.1	Modern	F5758976	L3e1a1a	L3e1a1a16^	16568	16568	.	.	Pierron 2017	Pierron	2017	https://pubmed.ncbi.nlm.nih.gov/28716916/	.	Genomic landscape of human diversity across Madagascar.	Proc Natl Acad Sci U S A 114(32) E6498-E6506	MF057206.1	2757	Madagascar	.
MF057205	MF057205.1	Modern	F5758976	L3e1a1a	L3e1a1a16^	16568	16568	.	.	Pierron 2017	Pierron	2017	https://pubmed.ncbi.nlm.nih.gov/28716916/	.	Genomic landscape of human diversity across Madagascar.	Proc Natl Acad Sci U S A 114(32) E6498-E6506	MF057205.1	2756	Madagascar	.
MF057204	MF057204.1	Modern	F5758976	L3e1a1a	L3e1a1a16^	16568	16568	.	.	Pierron 2017	Pierron	2017	https://pubmed.ncbi.nlm.nih.gov/28716916/	.	Genomic landscape of human diversity across Madagascar.	Proc Natl Acad Sci U S A 114(32) E6498-E6506	MF057204.1	2755	Madagascar	.
MF057503	MF057503.1	Modern	F2408948	L3e1a1a	L3e1a1a16^	16569	16569	.	.	Pierron 2017	Pierron	2017	https://pubmed.ncbi.nlm.nih.gov/28716916/	.	Genomic landscape of human diversity across Madagascar.	Proc Natl Acad Sci U S A 114(32) E6498-E6506	MF057503.1	1145	Madagascar	.
MF057854	MF057854.1	Modern	F1357493	L3e1a1a	L3e1a1a16	16569	16569	.	.	Pierron 2017	Pierron	2017	https://pubmed.ncbi.nlm.nih.gov/28716916/	.	Genomic landscape of human diversity across Madagascar.	Proc Natl Acad Sci U S A 114(32) E6498-E6506	MF057854.1	312	Madagascar	.
MF056763	MF056763.1	Modern	F8123490	L3e1a1a	L3e1a1a1a1	16568	16568	.	.	Pierron 2017	Pierron	2017	https://pubmed.ncbi.nlm.nih.gov/28716916/	.	Genomic landscape of human diversity across Madagascar.	Proc Natl Acad Sci U S A 114(32) E6498-E6506	MF056763.1	2313	Madagascar	.
MF058219	MF058219.1	Modern	F7936953	L3e1a1a	L3e1a1a1a1	16569	16569	.	.	Pierron 2017	Pierron	2017	https://pubmed.ncbi.nlm.nih.gov/28716916/	.	Genomic landscape of human diversity across Madagascar.	Proc Natl Acad Sci U S A 114(32) E6498-E6506	MF058219.1	771	Madagascar	.
MF056538	MF056538.1	Modern	F1957322	L3e1a1a	L3e1a1a2	16568	16568	.	.	Pierron 2017	Pierron	2017	https://pubmed.ncbi.nlm.nih.gov/28716916/	.	Genomic landscape of human diversity across Madagascar.	Proc Natl Acad Sci U S A 114(32) E6498-E6506	MF056538.1	2088	Madagascar	.
MF057960	MF057960.1	Modern	F7735027	L3e1a1a	L3e1a1a2	16569	16569	.	.	Pierron 2017	Pierron	2017	https://pubmed.ncbi.nlm.nih.gov/28716916/	.	Genomic landscape of human diversity across Madagascar.	Proc Natl Acad Sci U S A 114(32) E6498-E6506	MF057960.1	418	Madagascar	.
MF055962	MF055962.1	Modern	F6577382	L3e1a1a	L3e1a1a5	16568	16568	.	.	Pierron 2017	Pierron	2017	https://pubmed.ncbi.nlm.nih.gov/28716916/	.	Genomic landscape of human diversity across Madagascar.	Proc Natl Acad Sci U S A 114(32) E6498-E6506	MF055962.1	1360	Madagascar	.
MF058413	MF058413.1	Modern	F6665220	L3e1a1a	L3e1a1a5	16569	16569	.	.	Pierron 2017	Pierron	2017	https://pubmed.ncbi.nlm.nih.gov/28716916/	.	Genomic landscape of human diversity across Madagascar.	Proc Natl Acad Sci U S A 114(32) E6498-E6506	MF058413.1	955	Madagascar	.
MF057731	MF057731.1	Modern	F5817170	L3e1a3a	L3e1a3a	16570	16570	.	.	Pierron 2017	Pierron	2017	https://pubmed.ncbi.nlm.nih.gov/28716916/	.	Genomic landscape of human diversity across Madagascar.	Proc Natl Acad Sci U S A 114(32) E6498-E6506	MF057731.1	193	Madagascar	.
MF055900	MF055900.1	Modern	F7320199	L3e1a3a	L3e1a3a1	16569	16569	.	.	Pierron 2017	Pierron	2017	https://pubmed.ncbi.nlm.nih.gov/28716916/	.	Genomic landscape of human diversity across Madagascar.	Proc Natl Acad Sci U S A 114(32) E6498-E6506	MF055900.1	1520	Madagascar	.
MF057320	MF057320.1	Modern	F7320199	L3e1a3a	L3e1a3a1	16569	16569	.	.	Pierron 2017	Pierron	2017	https://pubmed.ncbi.nlm.nih.gov/28716916/	.	Genomic landscape of human diversity across Madagascar.	Proc Natl Acad Sci U S A 114(32) E6498-E6506	MF057320.1	590	Madagascar	.
MF057446	MF057446.1	Modern	F7320199	L3e1a3a	L3e1a3a1	16569	16569	.	.	Pierron 2017	Pierron	2017	https://pubmed.ncbi.nlm.nih.gov/28716916/	.	Genomic landscape of human diversity across Madagascar.	Proc Natl Acad Sci U S A 114(32) E6498-E6506	MF057446.1	1093	Madagascar	.
MF057413	MF057413.1	Modern	F7320199	L3e1a3a	L3e1a3a1	16569	16569	.	.	Pierron 2017	Pierron	2017	https://pubmed.ncbi.nlm.nih.gov/28716916/	.	Genomic landscape of human diversity across Madagascar.	Proc Natl Acad Sci U S A 114(32) E6498-E6506	MF057413.1	1063	Madagascar	.
MF057380	MF057380.1	Modern	F7320199	L3e1a3a	L3e1a3a1	16569	16569	.	.	Pierron 2017	Pierron	2017	https://pubmed.ncbi.nlm.nih.gov/28716916/	.	Genomic landscape of human diversity across Madagascar.	Proc Natl Acad Sci U S A 114(32) E6498-E6506	MF057380.1	1033	Madagascar	.
MF057729	MF057729.1	Modern	F7320199	L3e1a3a	L3e1a3a1	16569	16569	.	.	Pierron 2017	Pierron	2017	https://pubmed.ncbi.nlm.nih.gov/28716916/	.	Genomic landscape of human diversity across Madagascar.	Proc Natl Acad Sci U S A 114(32) E6498-E6506	MF057729.1	191	Madagascar	.
MF057728	MF057728.1	Modern	F7320199	L3e1a3a	L3e1a3a1	16569	16569	.	.	Pierron 2017	Pierron	2017	https://pubmed.ncbi.nlm.nih.gov/28716916/	.	Genomic landscape of human diversity across Madagascar.	Proc Natl Acad Sci U S A 114(32) E6498-E6506	MF057728.1	190	Madagascar	.
MF057723	MF057723.1	Modern	F7320199	L3e1a3a	L3e1a3a1	16569	16569	.	.	Pierron 2017	Pierron	2017	https://pubmed.ncbi.nlm.nih.gov/28716916/	.	Genomic landscape of human diversity across Madagascar.	Proc Natl Acad Sci U S A 114(32) E6498-E6506	MF057723.1	185	Madagascar	.
MF057713	MF057713.1	Modern	F7320199	L3e1a3a	L3e1a3a1	16569	16569	.	.	Pierron 2017	Pierron	2017	https://pubmed.ncbi.nlm.nih.gov/28716916/	.	Genomic landscape of human diversity across Madagascar.	Proc Natl Acad Sci U S A 114(32) E6498-E6506	MF057713.1	175	Madagascar	.
MF057712	MF057712.1	Modern	F7320199	L3e1a3a	L3e1a3a1	16569	16569	.	.	Pierron 2017	Pierron	2017	https://pubmed.ncbi.nlm.nih.gov/28716916/	.	Genomic landscape of human diversity across Madagascar.	Proc Natl Acad Sci U S A 114(32) E6498-E6506	MF057712.1	174	Madagascar	.
MF057793	MF057793.1	Modern	F7320199	L3e1a3a	L3e1a3a1	16569	16569	.	.	Pierron 2017	Pierron	2017	https://pubmed.ncbi.nlm.nih.gov/28716916/	.	Genomic landscape of human diversity across Madagascar.	Proc Natl Acad Sci U S A 114(32) E6498-E6506	MF057793.1	251	Madagascar	.
MF057979	MF057979.1	Modern	F7320199	L3e1a3a	L3e1a3a1	16569	16569	.	.	Pierron 2017	Pierron	2017	https://pubmed.ncbi.nlm.nih.gov/28716916/	.	Genomic landscape of human diversity across Madagascar.	Proc Natl Acad Sci U S A 114(32) E6498-E6506	MF057979.1	437	Madagascar	.
MF057885	MF057885.1	Modern	F7320199	L3e1a3a	L3e1a3a1	16569	16569	.	.	Pierron 2017	Pierron	2017	https://pubmed.ncbi.nlm.nih.gov/28716916/	.	Genomic landscape of human diversity across Madagascar.	Proc Natl Acad Sci U S A 114(32) E6498-E6506	MF057885.1	343	Madagascar	.
MF056187	MF056187.1	Modern	F5847937	L3e1a3a	L3e1a3a1	16568	16568	.	.	Pierron 2017	Pierron	2017	https://pubmed.ncbi.nlm.nih.gov/28716916/	.	Genomic landscape of human diversity across Madagascar.	Proc Natl Acad Sci U S A 114(32) E6498-E6506	MF056187.1	1737	Madagascar	.
MF056047	MF056047.1	Modern	F5847937	L3e1a3a	L3e1a3a1	16568	16568	.	.	Pierron 2017	Pierron	2017	https://pubmed.ncbi.nlm.nih.gov/28716916/	.	Genomic landscape of human diversity across Madagascar.	Proc Natl Acad Sci U S A 114(32) E6498-E6506	MF056047.1	1593	Madagascar	.
MF056008	MF056008.1	Modern	F5847937	L3e1a3a	L3e1a3a1	16568	16568	.	.	Pierron 2017	Pierron	2017	https://pubmed.ncbi.nlm.nih.gov/28716916/	.	Genomic landscape of human diversity across Madagascar.	Proc Natl Acad Sci U S A 114(32) E6498-E6506	MF056008.1	1519	Madagascar	.
MF056969	MF056969.1	Modern	F5847937	L3e1a3a	L3e1a3a1	16568	16568	.	.	Pierron 2017	Pierron	2017	https://pubmed.ncbi.nlm.nih.gov/28716916/	.	Genomic landscape of human diversity across Madagascar.	Proc Natl Acad Sci U S A 114(32) E6498-E6506	MF056969.1	2519	Madagascar	.
MF056927	MF056927.1	Modern	F5847937	L3e1a3a	L3e1a3a1	16568	16568	.	.	Pierron 2017	Pierron	2017	https://pubmed.ncbi.nlm.nih.gov/28716916/	.	Genomic landscape of human diversity across Madagascar.	Proc Natl Acad Sci U S A 114(32) E6498-E6506	MF056927.1	2476	Madagascar	.
MF056925	MF056925.1	Modern	F5847937	L3e1a3a	L3e1a3a1	16568	16568	.	.	Pierron 2017	Pierron	2017	https://pubmed.ncbi.nlm.nih.gov/28716916/	.	Genomic landscape of human diversity across Madagascar.	Proc Natl Acad Sci U S A 114(32) E6498-E6506	MF056925.1	2474	Madagascar	.
MF056702	MF056702.1	Modern	F5847937	L3e1a3a	L3e1a3a1	16568	16568	.	.	Pierron 2017	Pierron	2017	https://pubmed.ncbi.nlm.nih.gov/28716916/	.	Genomic landscape of human diversity across Madagascar.	Proc Natl Acad Sci U S A 114(32) E6498-E6506	MF056702.1	2252	Madagascar	.
MF056321	MF056321.1	Modern	F5847937	L3e1a3a	L3e1a3a1	16568	16568	.	.	Pierron 2017	Pierron	2017	https://pubmed.ncbi.nlm.nih.gov/28716916/	.	Genomic landscape of human diversity across Madagascar.	Proc Natl Acad Sci U S A 114(32) E6498-E6506	MF056321.1	1871	Madagascar	.
MF057911	MF057911.1	Modern	F5847937	L3e1a3a	L3e1a3a1	16568	16568	.	.	Pierron 2017	Pierron	2017	https://pubmed.ncbi.nlm.nih.gov/28716916/	.	Genomic landscape of human diversity across Madagascar.	Proc Natl Acad Sci U S A 114(32) E6498-E6506	MF057911.1	369	Madagascar	.
MF056994	MF056994.1	Modern	F5847937	L3e1a3a	L3e1a3a1	16568	16568	.	.	Pierron 2017	Pierron	2017	https://pubmed.ncbi.nlm.nih.gov/28716916/	.	Genomic landscape of human diversity across Madagascar.	Proc Natl Acad Sci U S A 114(32) E6498-E6506	MF056994.1	2544	Madagascar	.
MF056021	MF056021.1	Modern	F5844660	L3e1a3a	L3e1a3a1	16568	16568	.	.	Pierron 2017	Pierron	2017	https://pubmed.ncbi.nlm.nih.gov/28716916/	.	Genomic landscape of human diversity across Madagascar.	Proc Natl Acad Sci U S A 114(32) E6498-E6506	MF056021.1	1558	Madagascar	.
MF056258	MF056258.1	Modern	F2362505	L3e1a3a	L3e1a3a1	16568	16568	.	.	Pierron 2017	Pierron	2017	https://pubmed.ncbi.nlm.nih.gov/28716916/	.	Genomic landscape of human diversity across Madagascar.	Proc Natl Acad Sci U S A 114(32) E6498-E6506	MF056258.1	1808	Madagascar	.
MF056317	MF056317.1	Modern	F1991006	L3e1a3a	L3e1a3a1	16568	16568	.	.	Pierron 2017	Pierron	2017	https://pubmed.ncbi.nlm.nih.gov/28716916/	.	Genomic landscape of human diversity across Madagascar.	Proc Natl Acad Sci U S A 114(32) E6498-E6506	MF056317.1	1867	Madagascar	.
MF056494	MF056494.1	Modern	F1335134	L3e1a3a	L3e1a3a1	16568	16568	.	.	Pierron 2017	Pierron	2017	https://pubmed.ncbi.nlm.nih.gov/28716916/	.	Genomic landscape of human diversity across Madagascar.	Proc Natl Acad Sci U S A 114(32) E6498-E6506	MF056494.1	2044	Madagascar	.
MF056672	MF056672.1	Modern	F3657330	L3e1a3a	L3e1a3a1	16568	16568	.	.	Pierron 2017	Pierron	2017	https://pubmed.ncbi.nlm.nih.gov/28716916/	.	Genomic landscape of human diversity across Madagascar.	Proc Natl Acad Sci U S A 114(32) E6498-E6506	MF056672.1	2222	Madagascar	.
MF056915	MF056915.1	Modern	F2692416	L3e1a3a	L3e1a3a1	16568	16568	.	.	Pierron 2017	Pierron	2017	https://pubmed.ncbi.nlm.nih.gov/28716916/	.	Genomic landscape of human diversity across Madagascar.	Proc Natl Acad Sci U S A 114(32) E6498-E6506	MF056915.1	2464	Madagascar	.
MF057435	MF057435.1	Modern	F4479166	L3e1a3a	L3e1a3a1	16569	16569	.	.	Pierron 2017	Pierron	2017	https://pubmed.ncbi.nlm.nih.gov/28716916/	.	Genomic landscape of human diversity across Madagascar.	Proc Natl Acad Sci U S A 114(32) E6498-E6506	MF057435.1	1083	Madagascar	.
MF057563	MF057563.1	Modern	F3002480	L3e1a3a	L3e1a3a1	16569	16569	.	.	Pierron 2017	Pierron	2017	https://pubmed.ncbi.nlm.nih.gov/28716916/	.	Genomic landscape of human diversity across Madagascar.	Proc Natl Acad Sci U S A 114(32) E6498-E6506	MF057563.1	120	Madagascar	.
MF057719	MF057719.1	Modern	F3863691	L3e1a3a	L3e1a3a1	16569	16569	.	.	Pierron 2017	Pierron	2017	https://pubmed.ncbi.nlm.nih.gov/28716916/	.	Genomic landscape of human diversity across Madagascar.	Proc Natl Acad Sci U S A 114(32) E6498-E6506	MF057719.1	181	Madagascar	.
MF057754	MF057754.1	Modern	F9283878	L3e1a3a	L3e1a3a1	16569	16569	.	.	Pierron 2017	Pierron	2017	https://pubmed.ncbi.nlm.nih.gov/28716916/	.	Genomic landscape of human diversity across Madagascar.	Proc Natl Acad Sci U S A 114(32) E6498-E6506	MF057754.1	216	Madagascar	.
MF057973	MF057973.1	Modern	F9121440	L3e1a3a	L3e1a3a1	16569	16569	.	.	Pierron 2017	Pierron	2017	https://pubmed.ncbi.nlm.nih.gov/28716916/	.	Genomic landscape of human diversity across Madagascar.	Proc Natl Acad Sci U S A 114(32) E6498-E6506	MF057973.1	431	Madagascar	.
MF057874	MF057874.1	Modern	F9121440	L3e1a3a	L3e1a3a1	16569	16569	.	.	Pierron 2017	Pierron	2017	https://pubmed.ncbi.nlm.nih.gov/28716916/	.	Genomic landscape of human diversity across Madagascar.	Proc Natl Acad Sci U S A 114(32) E6498-E6506	MF057874.1	332	Madagascar	.
MF058115	MF058115.1	Modern	F9066133	L3e1a3a	L3e1a3a1	16569	16569	.	.	Pierron 2017	Pierron	2017	https://pubmed.ncbi.nlm.nih.gov/28716916/	.	Genomic landscape of human diversity across Madagascar.	Proc Natl Acad Sci U S A 114(32) E6498-E6506	MF058115.1	667	Madagascar	.
MF058167	MF058167.1	Modern	F9062218	L3e1a3a	L3e1a3a1	16569	16569	.	.	Pierron 2017	Pierron	2017	https://pubmed.ncbi.nlm.nih.gov/28716916/	.	Genomic landscape of human diversity across Madagascar.	Proc Natl Acad Sci U S A 114(32) E6498-E6506	MF058167.1	719	Madagascar	.
MF058165	MF058165.1	Modern	F9062218	L3e1a3a	L3e1a3a1	16569	16569	.	.	Pierron 2017	Pierron	2017	https://pubmed.ncbi.nlm.nih.gov/28716916/	.	Genomic landscape of human diversity across Madagascar.	Proc Natl Acad Sci U S A 114(32) E6498-E6506	MF058165.1	717	Madagascar	.
MF058505	MF058505.1	Modern	F8456098	L3e1a3a	L3e1a3a1	16570	16570	.	.	Pierron 2017	Pierron	2017	https://pubmed.ncbi.nlm.nih.gov/28716916/	.	Genomic landscape of human diversity across Madagascar.	Proc Natl Acad Sci U S A 114(32) E6498-E6506	MF058505.1	J	Madagascar	.
MF058309	MF058309.1	Modern	F8456098	L3e1a3a	L3e1a3a1	16570	16570	.	.	Pierron 2017	Pierron	2017	https://pubmed.ncbi.nlm.nih.gov/28716916/	.	Genomic landscape of human diversity across Madagascar.	Proc Natl Acad Sci U S A 114(32) E6498-E6506	MF058309.1	861	Madagascar	.
MF056453	MF056453.1	Modern	F2143250	L3e1a3a	L3e1a3a1b	16568	16568	.	.	Pierron 2017	Pierron	2017	https://pubmed.ncbi.nlm.nih.gov/28716916/	.	Genomic landscape of human diversity across Madagascar.	Proc Natl Acad Sci U S A 114(32) E6498-E6506	MF056453.1	2003	Madagascar	.
MF056394	MF056394.1	Modern	F2143250	L3e1a3a	L3e1a3a1b	16568	16568	.	.	Pierron 2017	Pierron	2017	https://pubmed.ncbi.nlm.nih.gov/28716916/	.	Genomic landscape of human diversity across Madagascar.	Proc Natl Acad Sci U S A 114(32) E6498-E6506	MF056394.1	1944	Madagascar	.
MF056386	MF056386.1	Modern	F2143250	L3e1a3a	L3e1a3a1b	16568	16568	.	.	Pierron 2017	Pierron	2017	https://pubmed.ncbi.nlm.nih.gov/28716916/	.	Genomic landscape of human diversity across Madagascar.	Proc Natl Acad Sci U S A 114(32) E6498-E6506	MF056386.1	1936	Madagascar	.
MF056278	MF056278.1	Modern	F2143250	L3e1a3a	L3e1a3a1b	16568	16568	.	.	Pierron 2017	Pierron	2017	https://pubmed.ncbi.nlm.nih.gov/28716916/	.	Genomic landscape of human diversity across Madagascar.	Proc Natl Acad Sci U S A 114(32) E6498-E6506	MF056278.1	1828	Madagascar	.
MF056274	MF056274.1	Modern	F2143250	L3e1a3a	L3e1a3a1b	16568	16568	.	.	Pierron 2017	Pierron	2017	https://pubmed.ncbi.nlm.nih.gov/28716916/	.	Genomic landscape of human diversity across Madagascar.	Proc Natl Acad Sci U S A 114(32) E6498-E6506	MF056274.1	1824	Madagascar	.
MF056597	MF056597.1	Modern	F2143250	L3e1a3a	L3e1a3a1b	16568	16568	.	.	Pierron 2017	Pierron	2017	https://pubmed.ncbi.nlm.nih.gov/28716916/	.	Genomic landscape of human diversity across Madagascar.	Proc Natl Acad Sci U S A 114(32) E6498-E6506	MF056597.1	2147	Madagascar	.
MF056838	MF056838.1	Modern	F3719375	L3e1a3a	L3e1a3a1b	16568	16568	.	.	Pierron 2017	Pierron	2017	https://pubmed.ncbi.nlm.nih.gov/28716916/	.	Genomic landscape of human diversity across Madagascar.	Proc Natl Acad Sci U S A 114(32) E6498-E6506	MF056838.1	2390	Madagascar	.
MF056832	MF056832.1	Modern	F3719375	L3e1a3a	L3e1a3a1b	16568	16568	.	.	Pierron 2017	Pierron	2017	https://pubmed.ncbi.nlm.nih.gov/28716916/	.	Genomic landscape of human diversity across Madagascar.	Proc Natl Acad Sci U S A 114(32) E6498-E6506	MF056832.1	2384	Madagascar	.
MF057339	MF057339.1	Modern	F9046419	L3e1a3a	L3e1a3a1b	16569	16569	.	.	Pierron 2017	Pierron	2017	https://pubmed.ncbi.nlm.nih.gov/28716916/	.	Genomic landscape of human diversity across Madagascar.	Proc Natl Acad Sci U S A 114(32) E6498-E6506	MF057339.1	609	Madagascar	.
MF057400	MF057400.1	Modern	F6795570	L3e1a3a	L3e1a3a1b	16569	16569	.	.	Pierron 2017	Pierron	2017	https://pubmed.ncbi.nlm.nih.gov/28716916/	.	Genomic landscape of human diversity across Madagascar.	Proc Natl Acad Sci U S A 114(32) E6498-E6506	MF057400.1	1051	Madagascar	.
MF058206	MF058206.1	Modern	F6795570	L3e1a3a	L3e1a3a1b	16569	16569	.	.	Pierron 2017	Pierron	2017	https://pubmed.ncbi.nlm.nih.gov/28716916/	.	Genomic landscape of human diversity across Madagascar.	Proc Natl Acad Sci U S A 114(32) E6498-E6506	MF058206.1	758	Madagascar	.
MF058071	MF058071.1	Modern	F6795570	L3e1a3a	L3e1a3a1b	16569	16569	.	.	Pierron 2017	Pierron	2017	https://pubmed.ncbi.nlm.nih.gov/28716916/	.	Genomic landscape of human diversity across Madagascar.	Proc Natl Acad Sci U S A 114(32) E6498-E6506	MF058071.1	623	Madagascar	.
MF057877	MF057877.1	Modern	F6795570	L3e1a3a	L3e1a3a1b	16569	16569	.	.	Pierron 2017	Pierron	2017	https://pubmed.ncbi.nlm.nih.gov/28716916/	.	Genomic landscape of human diversity across Madagascar.	Proc Natl Acad Sci U S A 114(32) E6498-E6506	MF057877.1	335	Madagascar	.
MF057425	MF057425.1	Modern	F7615432	L3e1a3a	L3e1a3a1b	16570	16570	.	.	Pierron 2017	Pierron	2017	https://pubmed.ncbi.nlm.nih.gov/28716916/	.	Genomic landscape of human diversity across Madagascar.	Proc Natl Acad Sci U S A 114(32) E6498-E6506	MF057425.1	1074	Madagascar	.
MF058104	MF058104.1	Modern	F5367960	L3e1a3a	L3e1a3a1b	16569	16569	.	.	Pierron 2017	Pierron	2017	https://pubmed.ncbi.nlm.nih.gov/28716916/	.	Genomic landscape of human diversity across Madagascar.	Proc Natl Acad Sci U S A 114(32) E6498-E6506	MF058104.1	656	Madagascar	.
MF057831	MF057831.1	Modern	F7212600	L3e1a3a	L3e1a3a1a	16569	16569	.	.	Pierron 2017	Pierron	2017	https://pubmed.ncbi.nlm.nih.gov/28716916/	.	Genomic landscape of human diversity across Madagascar.	Proc Natl Acad Sci U S A 114(32) E6498-E6506	MF057831.1	289	Madagascar	.
MF056965	MF056965.1	Modern	F7962817	L3e1a3a	L3e1a3a1a	16568	16568	.	.	Pierron 2017	Pierron	2017	https://pubmed.ncbi.nlm.nih.gov/28716916/	.	Genomic landscape of human diversity across Madagascar.	Proc Natl Acad Sci U S A 114(32) E6498-E6506	MF056965.1	2515	Madagascar	.
MF056960	MF056960.1	Modern	F7962817	L3e1a3a	L3e1a3a1a	16568	16568	.	.	Pierron 2017	Pierron	2017	https://pubmed.ncbi.nlm.nih.gov/28716916/	.	Genomic landscape of human diversity across Madagascar.	Proc Natl Acad Sci U S A 114(32) E6498-E6506	MF056960.1	2510	Madagascar	.
MF056959	MF056959.1	Modern	F7962817	L3e1a3a	L3e1a3a1a	16568	16568	.	.	Pierron 2017	Pierron	2017	https://pubmed.ncbi.nlm.nih.gov/28716916/	.	Genomic landscape of human diversity across Madagascar.	Proc Natl Acad Sci U S A 114(32) E6498-E6506	MF056959.1	2509	Madagascar	.
MF055821	MF055821.1	Modern	F3592405	L3e1a3a	L3e1a3a1c	16569	16569	.	.	Pierron 2017	Pierron	2017	https://pubmed.ncbi.nlm.nih.gov/28716916/	.	Genomic landscape of human diversity across Madagascar.	Proc Natl Acad Sci U S A 114(32) E6498-E6506	MF055821.1	1412	Madagascar	.
MF055979	MF055979.1	Modern	F8096709	L3e1a3a	L3e1a3a1c	16568	16568	.	.	Pierron 2017	Pierron	2017	https://pubmed.ncbi.nlm.nih.gov/28716916/	.	Genomic landscape of human diversity across Madagascar.	Proc Natl Acad Sci U S A 114(32) E6498-E6506	MF055979.1	1411	Madagascar	.
MF055846	MF055846.1	Modern	F9636145	L3e1a3a	L3e1a3a11^	16570	16570	.	.	Pierron 2017	Pierron	2017	https://pubmed.ncbi.nlm.nih.gov/28716916/	.	Genomic landscape of human diversity across Madagascar.	Proc Natl Acad Sci U S A 114(32) E6498-E6506	MF055846.1	1453	Madagascar	.
MF058368	MF058368.1	Modern	F4286147	L3e1a3a	L3e1a3a11^	16570	16570	.	.	Pierron 2017	Pierron	2017	https://pubmed.ncbi.nlm.nih.gov/28716916/	.	Genomic landscape of human diversity across Madagascar.	Proc Natl Acad Sci U S A 114(32) E6498-E6506	MF058368.1	915	Madagascar	.
MF056416	MF056416.1	Modern	F1266520	L3e1b2	L3e1b2a"l	16567	16567	.	.	Pierron 2017	Pierron	2017	https://pubmed.ncbi.nlm.nih.gov/28716916/	.	Genomic landscape of human diversity across Madagascar.	Proc Natl Acad Sci U S A 114(32) E6498-E6506	MF056416.1	1966	Madagascar	.
MF057182	MF057182.1	Modern	F5790100	L3e1b2	L3e1b2a"l	16567	16567	.	.	Pierron 2017	Pierron	2017	https://pubmed.ncbi.nlm.nih.gov/28716916/	.	Genomic landscape of human diversity across Madagascar.	Proc Natl Acad Sci U S A 114(32) E6498-E6506	MF057182.1	2733	Madagascar	.
MF058075	MF058075.1	Modern	F6751145	L3e1b2	L3e1b2a"l	16569	16569	.	.	Pierron 2017	Pierron	2017	https://pubmed.ncbi.nlm.nih.gov/28716916/	.	Genomic landscape of human diversity across Madagascar.	Proc Natl Acad Sci U S A 114(32) E6498-E6506	MF058075.1	627	Madagascar	.
MF057175	MF057175.1	Modern	F8219016	L3e1b2	L3e1b2a3a	16567	16567	.	.	Pierron 2017	Pierron	2017	https://pubmed.ncbi.nlm.nih.gov/28716916/	.	Genomic landscape of human diversity across Madagascar.	Proc Natl Acad Sci U S A 114(32) E6498-E6506	MF057175.1	2726	Madagascar	.
MF056886	MF056886.1	Modern	F8274521	L3e1b2	L3e1b2a3a1	16567	16567	.	.	Pierron 2017	Pierron	2017	https://pubmed.ncbi.nlm.nih.gov/28716916/	.	Genomic landscape of human diversity across Madagascar.	Proc Natl Acad Sci U S A 114(32) E6498-E6506	MF056886.1	2439	Madagascar	.
MF056903	MF056903.1	Modern	F5673586	L3e1b2	L3e1b2a3a1	16567	16567	.	.	Pierron 2017	Pierron	2017	https://pubmed.ncbi.nlm.nih.gov/28716916/	.	Genomic landscape of human diversity across Madagascar.	Proc Natl Acad Sci U S A 114(32) E6498-E6506	MF056903.1	2455	Madagascar	.
MF056506	MF056506.1	Modern	F4265235	L3e1b2	L3e1b2b	16567	16567	.	.	Pierron 2017	Pierron	2017	https://pubmed.ncbi.nlm.nih.gov/28716916/	.	Genomic landscape of human diversity across Madagascar.	Proc Natl Acad Sci U S A 114(32) E6498-E6506	MF056506.1	2056	Madagascar	.
MF057460	MF057460.1	Modern	F4265235	L3e1b2	L3e1b2b	16567	16567	.	.	Pierron 2017	Pierron	2017	https://pubmed.ncbi.nlm.nih.gov/28716916/	.	Genomic landscape of human diversity across Madagascar.	Proc Natl Acad Sci U S A 114(32) E6498-E6506	MF057460.1	1106	Madagascar	.
MF056963	MF056963.1	Modern	F7830796	L3e1d1	L3e1d1	16568	16568	.	.	Pierron 2017	Pierron	2017	https://pubmed.ncbi.nlm.nih.gov/28716916/	.	Genomic landscape of human diversity across Madagascar.	Proc Natl Acad Sci U S A 114(32) E6498-E6506	MF056963.1	2513	Madagascar	.
MF058152	MF058152.1	Modern	F4488160	L3e1d1	L3e1d1h	16569	16569	.	.	Pierron 2017	Pierron	2017	https://pubmed.ncbi.nlm.nih.gov/28716916/	.	Genomic landscape of human diversity across Madagascar.	Proc Natl Acad Sci U S A 114(32) E6498-E6506	MF058152.1	704	Madagascar	.
MF055890	MF055890.1	Modern	F3957033	L3e1d1	L3e1d1f^	16569	16569	.	.	Pierron 2017	Pierron	2017	https://pubmed.ncbi.nlm.nih.gov/28716916/	.	Genomic landscape of human diversity across Madagascar.	Proc Natl Acad Sci U S A 114(32) E6498-E6506	MF055890.1	1505	Madagascar	.
MF057443	MF057443.1	Modern	F3957033	L3e1d1	L3e1d1f^	16569	16569	.	.	Pierron 2017	Pierron	2017	https://pubmed.ncbi.nlm.nih.gov/28716916/	.	Genomic landscape of human diversity across Madagascar.	Proc Natl Acad Sci U S A 114(32) E6498-E6506	MF057443.1	1090	Madagascar	.
MF057929	MF057929.1	Modern	F3957033	L3e1d1	L3e1d1f^	16569	16569	.	.	Pierron 2017	Pierron	2017	https://pubmed.ncbi.nlm.nih.gov/28716916/	.	Genomic landscape of human diversity across Madagascar.	Proc Natl Acad Sci U S A 114(32) E6498-E6506	MF057929.1	387	Madagascar	.
MF057863	MF057863.1	Modern	F3957033	L3e1d1	L3e1d1f^	16569	16569	.	.	Pierron 2017	Pierron	2017	https://pubmed.ncbi.nlm.nih.gov/28716916/	.	Genomic landscape of human diversity across Madagascar.	Proc Natl Acad Sci U S A 114(32) E6498-E6506	MF057863.1	321	Madagascar	.
MF057228	MF057228.1	Modern	F9912825	L3e1d1	L3e1d1f^	16567	16567	.	.	Pierron 2017	Pierron	2017	https://pubmed.ncbi.nlm.nih.gov/28716916/	.	Genomic landscape of human diversity across Madagascar.	Proc Natl Acad Sci U S A 114(32) E6498-E6506	MF057228.1	2779	Madagascar	.
MF058161	MF058161.1	Modern	F7706816	L3e1d1	L3e1d1f	16569	16569	.	.	Pierron 2017	Pierron	2017	https://pubmed.ncbi.nlm.nih.gov/28716916/	.	Genomic landscape of human diversity across Madagascar.	Proc Natl Acad Sci U S A 114(32) E6498-E6506	MF058161.1	713	Madagascar	.
MF056511	MF056511.1	Modern	F4533426	L3e1d1	L3e1d1f1	16567	16567	.	.	Pierron 2017	Pierron	2017	https://pubmed.ncbi.nlm.nih.gov/28716916/	.	Genomic landscape of human diversity across Madagascar.	Proc Natl Acad Sci U S A 114(32) E6498-E6506	MF056511.1	2061	Madagascar	.
MF056706	MF056706.1	Modern	F2997160	L3e1d1	L3e1d1f1	16568	16568	.	.	Pierron 2017	Pierron	2017	https://pubmed.ncbi.nlm.nih.gov/28716916/	.	Genomic landscape of human diversity across Madagascar.	Proc Natl Acad Sci U S A 114(32) E6498-E6506	MF056706.1	2256	Madagascar	.
MF058243	MF058243.1	Modern	F6470850	L3e1d1	L3e1d1g	16569	16569	.	.	Pierron 2017	Pierron	2017	https://pubmed.ncbi.nlm.nih.gov/28716916/	.	Genomic landscape of human diversity across Madagascar.	Proc Natl Acad Sci U S A 114(32) E6498-E6506	MF058243.1	795	Madagascar	.
MF057518	MF057518.1	Modern	F2553504	L3e1d1	L3e1d1g	16570	16570	.	.	Pierron 2017	Pierron	2017	https://pubmed.ncbi.nlm.nih.gov/28716916/	.	Genomic landscape of human diversity across Madagascar.	Proc Natl Acad Sci U S A 114(32) E6498-E6506	MF057518.1	1159	Madagascar	.
MF058582	MF058582.1	Modern	F7304018	L3e1d1	L3e1d1g	16568	16568	.	.	Pierron 2017	Pierron	2017	https://pubmed.ncbi.nlm.nih.gov/28716916/	.	Genomic landscape of human diversity across Madagascar.	Proc Natl Acad Sci U S A 114(32) E6498-E6506	MF058582.1	OLF84	Madagascar	.
MF056797	MF056797.1	Modern	F7624559	L3e1d1	L3e1d1g1	16568	16568	.	.	Pierron 2017	Pierron	2017	https://pubmed.ncbi.nlm.nih.gov/28716916/	.	Genomic landscape of human diversity across Madagascar.	Proc Natl Acad Sci U S A 114(32) E6498-E6506	MF056797.1	2347	Madagascar	.
MF056805	MF056805.1	Modern	F8823567	L3e1d1	L3e1d1g1	16568	16568	.	.	Pierron 2017	Pierron	2017	https://pubmed.ncbi.nlm.nih.gov/28716916/	.	Genomic landscape of human diversity across Madagascar.	Proc Natl Acad Sci U S A 114(32) E6498-E6506	MF056805.1	2355	Madagascar	.
MF056777	MF056777.1	Modern	F2340630	L3e1e	L3e1e3f1	16568	16568	.	.	Pierron 2017	Pierron	2017	https://pubmed.ncbi.nlm.nih.gov/28716916/	.	Genomic landscape of human diversity across Madagascar.	Proc Natl Acad Sci U S A 114(32) E6498-E6506	MF056777.1	2327	Madagascar	.
MF058544	MF058544.1	Modern	F1107084	L3e1e	L3e1e3f1	16570	16570	.	.	Pierron 2017	Pierron	2017	https://pubmed.ncbi.nlm.nih.gov/28716916/	.	Genomic landscape of human diversity across Madagascar.	Proc Natl Acad Sci U S A 114(32) E6498-E6506	MF058544.1	OLF46	Madagascar	.
MF056441	MF056441.1	Modern	F6344234	L3e1e1	L3e1e1	16568	16568	.	.	Pierron 2017	Pierron	2017	https://pubmed.ncbi.nlm.nih.gov/28716916/	.	Genomic landscape of human diversity across Madagascar.	Proc Natl Acad Sci U S A 114(32) E6498-E6506	MF056441.1	1991	Madagascar	.
MF057636	MF057636.1	Modern	F2144290	L3e1e1	L3e1e1c	16568	16568	.	.	Pierron 2017	Pierron	2017	https://pubmed.ncbi.nlm.nih.gov/28716916/	.	Genomic landscape of human diversity across Madagascar.	Proc Natl Acad Sci U S A 114(32) E6498-E6506	MF057636.1	1266	Madagascar	.
MF057637	MF057637.1	Modern	F2046804	L3e1e1	L3e1e1c	16569	16569	.	.	Pierron 2017	Pierron	2017	https://pubmed.ncbi.nlm.nih.gov/28716916/	.	Genomic landscape of human diversity across Madagascar.	Proc Natl Acad Sci U S A 114(32) E6498-E6506	MF057637.1	1266b	Madagascar	.
MF056286	MF056286.1	Modern	F6088428	L3e1e1	L3e1e1c1	16568	16568	.	.	Pierron 2017	Pierron	2017	https://pubmed.ncbi.nlm.nih.gov/28716916/	.	Genomic landscape of human diversity across Madagascar.	Proc Natl Acad Sci U S A 114(32) E6498-E6506	MF056286.1	1836	Madagascar	.
MF058288	MF058288.1	Modern	F4259782	L3e1e1	L3e1e1c1	16569	16569	.	.	Pierron 2017	Pierron	2017	https://pubmed.ncbi.nlm.nih.gov/28716916/	.	Genomic landscape of human diversity across Madagascar.	Proc Natl Acad Sci U S A 114(32) E6498-E6506	MF058288.1	842	Madagascar	.
MF058212	MF058212.1	Modern	F1652834	L3e1f1	L3e1f1	16561	16561	.	.	Pierron 2017	Pierron	2017	https://pubmed.ncbi.nlm.nih.gov/28716916/	.	Genomic landscape of human diversity across Madagascar.	Proc Natl Acad Sci U S A 114(32) E6498-E6506	MF058212.1	764	Madagascar	.
MF058105	MF058105.1	Modern	F8185300	L3e2b	L3e2+16320	16569	16569	.	.	Pierron 2017	Pierron	2017	https://pubmed.ncbi.nlm.nih.gov/28716916/	.	Genomic landscape of human diversity across Madagascar.	Proc Natl Acad Sci U S A 114(32) E6498-E6506	MF058105.1	657	Madagascar	.
MF056489	MF056489.1	Modern	F4992347	L3e2b	L3e2p2b	16568	16568	.	.	Pierron 2017	Pierron	2017	https://pubmed.ncbi.nlm.nih.gov/28716916/	.	Genomic landscape of human diversity across Madagascar.	Proc Natl Acad Sci U S A 114(32) E6498-E6506	MF056489.1	2039	Madagascar	.
MF056542	MF056542.1	Modern	F9143289	L3e2b	L3e2p2b	16568	16568	.	.	Pierron 2017	Pierron	2017	https://pubmed.ncbi.nlm.nih.gov/28716916/	.	Genomic landscape of human diversity across Madagascar.	Proc Natl Acad Sci U S A 114(32) E6498-E6506	MF056542.1	2092	Madagascar	.
MF057522	MF057522.1	Modern	F4436679	L3e2b	L3e2p2b	16569	16569	.	.	Pierron 2017	Pierron	2017	https://pubmed.ncbi.nlm.nih.gov/28716916/	.	Genomic landscape of human diversity across Madagascar.	Proc Natl Acad Sci U S A 114(32) E6498-E6506	MF057522.1	1162	Madagascar	.
MF057327	MF057327.1	Modern	F9834674	L3e2b	L3e2t4	16570	16570	.	.	Pierron 2017	Pierron	2017	https://pubmed.ncbi.nlm.nih.gov/28716916/	.	Genomic landscape of human diversity across Madagascar.	Proc Natl Acad Sci U S A 114(32) E6498-E6506	MF057327.1	597	Madagascar	.
MF057622	MF057622.1	Modern	F7500435	L3e2b	L3e2t4	16570	16570	.	.	Pierron 2017	Pierron	2017	https://pubmed.ncbi.nlm.nih.gov/28716916/	.	Genomic landscape of human diversity across Madagascar.	Proc Natl Acad Sci U S A 114(32) E6498-E6506	MF057622.1	1253	Madagascar	.
MF058373	MF058373.1	Modern	F8763055	L3e2b-T152C!	L3e2aa1	16568	16568	.	.	Pierron 2017	Pierron	2017	https://pubmed.ncbi.nlm.nih.gov/28716916/	.	Genomic landscape of human diversity across Madagascar.	Proc Natl Acad Sci U S A 114(32) E6498-E6506	MF058373.1	92	Madagascar	.
MF057517	MF057517.1	Modern	F8763055	L3e2b-T152C!	L3e2aa1	16568	16568	.	.	Pierron 2017	Pierron	2017	https://pubmed.ncbi.nlm.nih.gov/28716916/	.	Genomic landscape of human diversity across Madagascar.	Proc Natl Acad Sci U S A 114(32) E6498-E6506	MF057517.1	1158	Madagascar	.
MF057247	MF057247.1	Modern	F8763055	L3e2b-T152C!	L3e2aa1	16568	16568	.	.	Pierron 2017	Pierron	2017	https://pubmed.ncbi.nlm.nih.gov/28716916/	.	Genomic landscape of human diversity across Madagascar.	Proc Natl Acad Sci U S A 114(32) E6498-E6506	MF057247.1	2798	Madagascar	.
MF057218	MF057218.1	Modern	F8763055	L3e2b-T152C!	L3e2aa1	16568	16568	.	.	Pierron 2017	Pierron	2017	https://pubmed.ncbi.nlm.nih.gov/28716916/	.	Genomic landscape of human diversity across Madagascar.	Proc Natl Acad Sci U S A 114(32) E6498-E6506	MF057218.1	2769	Madagascar	.
MF056741	MF056741.1	Modern	F8763055	L3e2b-T152C!	L3e2aa1	16568	16568	.	.	Pierron 2017	Pierron	2017	https://pubmed.ncbi.nlm.nih.gov/28716916/	.	Genomic landscape of human diversity across Madagascar.	Proc Natl Acad Sci U S A 114(32) E6498-E6506	MF056741.1	2291	Madagascar	.
MF056681	MF056681.1	Modern	F8763055	L3e2b-T152C!	L3e2aa1	16568	16568	.	.	Pierron 2017	Pierron	2017	https://pubmed.ncbi.nlm.nih.gov/28716916/	.	Genomic landscape of human diversity across Madagascar.	Proc Natl Acad Sci U S A 114(32) E6498-E6506	MF056681.1	2231	Madagascar	.
MF058392	MF058392.1	Modern	F3774383	L3e2b-T152C!	L3e2aa1	16570	16570	.	.	Pierron 2017	Pierron	2017	https://pubmed.ncbi.nlm.nih.gov/28716916/	.	Genomic landscape of human diversity across Madagascar.	Proc Natl Acad Sci U S A 114(32) E6498-E6506	MF058392.1	937	Madagascar	.
MF057559	MF057559.1	Modern	F3774383	L3e2b-T152C!	L3e2aa1	16570	16570	.	.	Pierron 2017	Pierron	2017	https://pubmed.ncbi.nlm.nih.gov/28716916/	.	Genomic landscape of human diversity across Madagascar.	Proc Natl Acad Sci U S A 114(32) E6498-E6506	MF057559.1	1196	Madagascar	.
MF057535	MF057535.1	Modern	F3774383	L3e2b-T152C!	L3e2aa1	16570	16570	.	.	Pierron 2017	Pierron	2017	https://pubmed.ncbi.nlm.nih.gov/28716916/	.	Genomic landscape of human diversity across Madagascar.	Proc Natl Acad Sci U S A 114(32) E6498-E6506	MF057535.1	1174	Madagascar	.
MF056991	MF056991.1	Modern	F1647615	L3e2b-T152C!	L3e2aa1a	16567	16567	.	.	Pierron 2017	Pierron	2017	https://pubmed.ncbi.nlm.nih.gov/28716916/	.	Genomic landscape of human diversity across Madagascar.	Proc Natl Acad Sci U S A 114(32) E6498-E6506	MF056991.1	2541	Madagascar	.
MF056728	MF056728.1	Modern	F1647615	L3e2b-T152C!	L3e2aa1a	16567	16567	.	.	Pierron 2017	Pierron	2017	https://pubmed.ncbi.nlm.nih.gov/28716916/	.	Genomic landscape of human diversity across Madagascar.	Proc Natl Acad Sci U S A 114(32) E6498-E6506	MF056728.1	2278	Madagascar	.
MF056150	MF056150.1	Modern	F1647615	L3e2b-T152C!	L3e2aa1a	16567	16567	.	.	Pierron 2017	Pierron	2017	https://pubmed.ncbi.nlm.nih.gov/28716916/	.	Genomic landscape of human diversity across Madagascar.	Proc Natl Acad Sci U S A 114(32) E6498-E6506	MF056150.1	1700	Madagascar	.
MF056700	MF056700.1	Modern	F3019470	L3e2b-T152C!	L3e2aa1a	16567	16567	.	.	Pierron 2017	Pierron	2017	https://pubmed.ncbi.nlm.nih.gov/28716916/	.	Genomic landscape of human diversity across Madagascar.	Proc Natl Acad Sci U S A 114(32) E6498-E6506	MF056700.1	2250	Madagascar	.
MF058421	MF058421.1	Modern	F9449482	L3e2b1a2	L3e2b1a2	16569	16569	.	.	Pierron 2017	Pierron	2017	https://pubmed.ncbi.nlm.nih.gov/28716916/	.	Genomic landscape of human diversity across Madagascar.	Proc Natl Acad Sci U S A 114(32) E6498-E6506	MF058421.1	962	Madagascar	.
MF058170	MF058170.1	Modern	F9449482	L3e2b1a2	L3e2b1a2	16569	16569	.	.	Pierron 2017	Pierron	2017	https://pubmed.ncbi.nlm.nih.gov/28716916/	.	Genomic landscape of human diversity across Madagascar.	Proc Natl Acad Sci U S A 114(32) E6498-E6506	MF058170.1	722	Madagascar	.
MF058168	MF058168.1	Modern	F9449482	L3e2b1a2	L3e2b1a2	16569	16569	.	.	Pierron 2017	Pierron	2017	https://pubmed.ncbi.nlm.nih.gov/28716916/	.	Genomic landscape of human diversity across Madagascar.	Proc Natl Acad Sci U S A 114(32) E6498-E6506	MF058168.1	720	Madagascar	.
MF057829	MF057829.1	Modern	F4648117	L3e2b3	L3e2b3	16570	16570	.	.	Pierron 2017	Pierron	2017	https://pubmed.ncbi.nlm.nih.gov/28716916/	.	Genomic landscape of human diversity across Madagascar.	Proc Natl Acad Sci U S A 114(32) E6498-E6506	MF057829.1	287	Madagascar	.
MF058498	MF058498.1	Modern	F4648117	L3e2b3	L3e2b3	16570	16570	.	.	Pierron 2017	Pierron	2017	https://pubmed.ncbi.nlm.nih.gov/28716916/	.	Genomic landscape of human diversity across Madagascar.	Proc Natl Acad Sci U S A 114(32) E6498-E6506	MF058498.1	H	Madagascar	.
MF055803	MF055803.1	Modern	F2917858	L3e3a	L3e3a	16570	16570	.	.	Pierron 2017	Pierron	2017	https://pubmed.ncbi.nlm.nih.gov/28716916/	.	Genomic landscape of human diversity across Madagascar.	Proc Natl Acad Sci U S A 114(32) E6498-E6506	MF055803.1	1387	Madagascar	.
MF055864	MF055864.1	Modern	F8121819	L3e3a	L3e3a	16572	16572	.	.	Pierron 2017	Pierron	2017	https://pubmed.ncbi.nlm.nih.gov/28716916/	.	Genomic landscape of human diversity across Madagascar.	Proc Natl Acad Sci U S A 114(32) E6498-E6506	MF055864.1	1472	Madagascar	.
MF057726	MF057726.1	Modern	F8121819	L3e3a	L3e3a	16572	16572	.	.	Pierron 2017	Pierron	2017	https://pubmed.ncbi.nlm.nih.gov/28716916/	.	Genomic landscape of human diversity across Madagascar.	Proc Natl Acad Sci U S A 114(32) E6498-E6506	MF057726.1	188	Madagascar	.
MF055849	MF055849.1	Modern	F4889373	L3e3a	L3e3a	16573	16573	.	.	Pierron 2017	Pierron	2017	https://pubmed.ncbi.nlm.nih.gov/28716916/	.	Genomic landscape of human diversity across Madagascar.	Proc Natl Acad Sci U S A 114(32) E6498-E6506	MF055849.1	1456	Madagascar	.
MF056461	MF056461.1	Modern	F5885793	L3e3a	L3e3a	16566	16566	.	.	Pierron 2017	Pierron	2017	https://pubmed.ncbi.nlm.nih.gov/28716916/	.	Genomic landscape of human diversity across Madagascar.	Proc Natl Acad Sci U S A 114(32) E6498-E6506	MF056461.1	2011	Madagascar	.
MF056341	MF056341.1	Modern	F5885793	L3e3a	L3e3a	16566	16566	.	.	Pierron 2017	Pierron	2017	https://pubmed.ncbi.nlm.nih.gov/28716916/	.	Genomic landscape of human diversity across Madagascar.	Proc Natl Acad Sci U S A 114(32) E6498-E6506	MF056341.1	1891	Madagascar	.
MF057842	MF057842.1	Modern	F5885793	L3e3a	L3e3a	16566	16566	.	.	Pierron 2017	Pierron	2017	https://pubmed.ncbi.nlm.nih.gov/28716916/	.	Genomic landscape of human diversity across Madagascar.	Proc Natl Acad Sci U S A 114(32) E6498-E6506	MF057842.1	300	Madagascar	.
MF057181	MF057181.1	Modern	F5885793	L3e3a	L3e3a	16566	16566	.	.	Pierron 2017	Pierron	2017	https://pubmed.ncbi.nlm.nih.gov/28716916/	.	Genomic landscape of human diversity across Madagascar.	Proc Natl Acad Sci U S A 114(32) E6498-E6506	MF057181.1	2732	Madagascar	.
MF057168	MF057168.1	Modern	F5885793	L3e3a	L3e3a	16566	16566	.	.	Pierron 2017	Pierron	2017	https://pubmed.ncbi.nlm.nih.gov/28716916/	.	Genomic landscape of human diversity across Madagascar.	Proc Natl Acad Sci U S A 114(32) E6498-E6506	MF057168.1	2719	Madagascar	.
MF057159	MF057159.1	Modern	F5885793	L3e3a	L3e3a	16566	16566	.	.	Pierron 2017	Pierron	2017	https://pubmed.ncbi.nlm.nih.gov/28716916/	.	Genomic landscape of human diversity across Madagascar.	Proc Natl Acad Sci U S A 114(32) E6498-E6506	MF057159.1	2709	Madagascar	.
MF057031	MF057031.1	Modern	F5885793	L3e3a	L3e3a	16566	16566	.	.	Pierron 2017	Pierron	2017	https://pubmed.ncbi.nlm.nih.gov/28716916/	.	Genomic landscape of human diversity across Madagascar.	Proc Natl Acad Sci U S A 114(32) E6498-E6506	MF057031.1	2581	Madagascar	.
MF056842	MF056842.1	Modern	F6487568	L3e3a	L3e3a	16566	16566	.	.	Pierron 2017	Pierron	2017	https://pubmed.ncbi.nlm.nih.gov/28716916/	.	Genomic landscape of human diversity across Madagascar.	Proc Natl Acad Sci U S A 114(32) E6498-E6506	MF056842.1	2394	Madagascar	.
MF057326	MF057326.1	Modern	F7249252	L3e3a	L3e3a	16571	16571	.	.	Pierron 2017	Pierron	2017	https://pubmed.ncbi.nlm.nih.gov/28716916/	.	Genomic landscape of human diversity across Madagascar.	Proc Natl Acad Sci U S A 114(32) E6498-E6506	MF057326.1	596	Madagascar	.
MF057822	MF057822.1	Modern	F6586207	L3e3a	L3e3a	16571	16571	.	.	Pierron 2017	Pierron	2017	https://pubmed.ncbi.nlm.nih.gov/28716916/	.	Genomic landscape of human diversity across Madagascar.	Proc Natl Acad Sci U S A 114(32) E6498-E6506	MF057822.1	280	Madagascar	.
MF057715	MF057715.1	Modern	F6586207	L3e3a	L3e3a	16571	16571	.	.	Pierron 2017	Pierron	2017	https://pubmed.ncbi.nlm.nih.gov/28716916/	.	Genomic landscape of human diversity across Madagascar.	Proc Natl Acad Sci U S A 114(32) E6498-E6506	MF057715.1	177	Madagascar	.
MF057367	MF057367.1	Modern	F6586207	L3e3a	L3e3a	16571	16571	.	.	Pierron 2017	Pierron	2017	https://pubmed.ncbi.nlm.nih.gov/28716916/	.	Genomic landscape of human diversity across Madagascar.	Proc Natl Acad Sci U S A 114(32) E6498-E6506	MF057367.1	1021	Madagascar	.
MF058313	MF058313.1	Modern	F5094103	L3e3a	L3e3a	16568	16568	.	.	Pierron 2017	Pierron	2017	https://pubmed.ncbi.nlm.nih.gov/28716916/	.	Genomic landscape of human diversity across Madagascar.	Proc Natl Acad Sci U S A 114(32) E6498-E6506	MF058313.1	865	Madagascar	.
MF058074	MF058074.1	Modern	F5094103	L3e3a	L3e3a	16568	16568	.	.	Pierron 2017	Pierron	2017	https://pubmed.ncbi.nlm.nih.gov/28716916/	.	Genomic landscape of human diversity across Madagascar.	Proc Natl Acad Sci U S A 114(32) E6498-E6506	MF058074.1	626	Madagascar	.
MF057838	MF057838.1	Modern	F5094103	L3e3a	L3e3a	16568	16568	.	.	Pierron 2017	Pierron	2017	https://pubmed.ncbi.nlm.nih.gov/28716916/	.	Genomic landscape of human diversity across Madagascar.	Proc Natl Acad Sci U S A 114(32) E6498-E6506	MF057838.1	296	Madagascar	.
MF057769	MF057769.1	Modern	F5094103	L3e3a	L3e3a	16568	16568	.	.	Pierron 2017	Pierron	2017	https://pubmed.ncbi.nlm.nih.gov/28716916/	.	Genomic landscape of human diversity across Madagascar.	Proc Natl Acad Sci U S A 114(32) E6498-E6506	MF057769.1	231	Madagascar	.
MF057724	MF057724.1	Modern	F5094103	L3e3a	L3e3a	16568	16568	.	.	Pierron 2017	Pierron	2017	https://pubmed.ncbi.nlm.nih.gov/28716916/	.	Genomic landscape of human diversity across Madagascar.	Proc Natl Acad Sci U S A 114(32) E6498-E6506	MF057724.1	186	Madagascar	.
MF057620	MF057620.1	Modern	F5094103	L3e3a	L3e3a	16568	16568	.	.	Pierron 2017	Pierron	2017	https://pubmed.ncbi.nlm.nih.gov/28716916/	.	Genomic landscape of human diversity across Madagascar.	Proc Natl Acad Sci U S A 114(32) E6498-E6506	MF057620.1	1251	Madagascar	.
MF057385	MF057385.1	Modern	F5094103	L3e3a	L3e3a	16568	16568	.	.	Pierron 2017	Pierron	2017	https://pubmed.ncbi.nlm.nih.gov/28716916/	.	Genomic landscape of human diversity across Madagascar.	Proc Natl Acad Sci U S A 114(32) E6498-E6506	MF057385.1	1038	Madagascar	.
MF057405	MF057405.1	Modern	F9215116	L3e3a	L3e3a	16568	16568	.	.	Pierron 2017	Pierron	2017	https://pubmed.ncbi.nlm.nih.gov/28716916/	.	Genomic landscape of human diversity across Madagascar.	Proc Natl Acad Sci U S A 114(32) E6498-E6506	MF057405.1	1056	Madagascar	.
MF057481	MF057481.1	Modern	F6322178	L3e3a	L3e3a	16568	16568	.	.	Pierron 2017	Pierron	2017	https://pubmed.ncbi.nlm.nih.gov/28716916/	.	Genomic landscape of human diversity across Madagascar.	Proc Natl Acad Sci U S A 114(32) E6498-E6506	MF057481.1	1125	Madagascar	.
MF058026	MF058026.1	Modern	F1853183	L3e3a	L3e3a	16568	16568	.	.	Pierron 2017	Pierron	2017	https://pubmed.ncbi.nlm.nih.gov/28716916/	.	Genomic landscape of human diversity across Madagascar.	Proc Natl Acad Sci U S A 114(32) E6498-E6506	MF058026.1	484	Madagascar	.
MF058199	MF058199.1	Modern	F7935852	L3e3a	L3e3a19	16568	16568	.	.	Pierron 2017	Pierron	2017	https://pubmed.ncbi.nlm.nih.gov/28716916/	.	Genomic landscape of human diversity across Madagascar.	Proc Natl Acad Sci U S A 114(32) E6498-E6506	MF058199.1	751	Madagascar	.
MF058200	MF058200.1	Modern	F5189873	L3e3a	L3e3a	16568	16568	.	.	Pierron 2017	Pierron	2017	https://pubmed.ncbi.nlm.nih.gov/28716916/	.	Genomic landscape of human diversity across Madagascar.	Proc Natl Acad Sci U S A 114(32) E6498-E6506	MF058200.1	752	Madagascar	.
MF058398	MF058398.1	Modern	F8458352	L3e3a	L3e3a	16568	16568	.	.	Pierron 2017	Pierron	2017	https://pubmed.ncbi.nlm.nih.gov/28716916/	.	Genomic landscape of human diversity across Madagascar.	Proc Natl Acad Sci U S A 114(32) E6498-E6506	MF058398.1	942	Madagascar	.
MF058546	MF058546.1	Modern	F4814504	L3e3a	L3e3a	16568	16568	.	.	Pierron 2017	Pierron	2017	https://pubmed.ncbi.nlm.nih.gov/28716916/	.	Genomic landscape of human diversity across Madagascar.	Proc Natl Acad Sci U S A 114(32) E6498-E6506	MF058546.1	OLF48	Madagascar	.
MF058566	MF058566.1	Modern	F7126900	L3e3a	L3e3a	16570	16570	.	.	Pierron 2017	Pierron	2017	https://pubmed.ncbi.nlm.nih.gov/28716916/	.	Genomic landscape of human diversity across Madagascar.	Proc Natl Acad Sci U S A 114(32) E6498-E6506	MF058566.1	OLF68	Madagascar	.
MF057937	MF057937.1	Modern	F7413221	L3e3a	L3e3a4'6'14	16568	16568	.	.	Pierron 2017	Pierron	2017	https://pubmed.ncbi.nlm.nih.gov/28716916/	.	Genomic landscape of human diversity across Madagascar.	Proc Natl Acad Sci U S A 114(32) E6498-E6506	MF057937.1	395	Madagascar	.
MF058355	MF058355.1	Modern	F9426772	L3e3a	L3e3a14	16566	16566	.	.	Pierron 2017	Pierron	2017	https://pubmed.ncbi.nlm.nih.gov/28716916/	.	Genomic landscape of human diversity across Madagascar.	Proc Natl Acad Sci U S A 114(32) E6498-E6506	MF058355.1	903	Madagascar	.
MF056896	MF056896.1	Modern	F8849153	L3e3a	L3e3a6+152	16566	16566	.	.	Pierron 2017	Pierron	2017	https://pubmed.ncbi.nlm.nih.gov/28716916/	.	Genomic landscape of human diversity across Madagascar.	Proc Natl Acad Sci U S A 114(32) E6498-E6506	MF056896.1	2449	Madagascar	.
MF055847	MF055847.1	Modern	F1789941	L3e3a	L3e3a4	16573	16573	.	.	Pierron 2017	Pierron	2017	https://pubmed.ncbi.nlm.nih.gov/28716916/	.	Genomic landscape of human diversity across Madagascar.	Proc Natl Acad Sci U S A 114(32) E6498-E6506	MF055847.1	1454	Madagascar	.
MF056563	MF056563.1	Modern	F4582072	L3e3a	L3e3a4	16566	16566	.	.	Pierron 2017	Pierron	2017	https://pubmed.ncbi.nlm.nih.gov/28716916/	.	Genomic landscape of human diversity across Madagascar.	Proc Natl Acad Sci U S A 114(32) E6498-E6506	MF056563.1	2113	Madagascar	.
MF056766	MF056766.1	Modern	F1989478	L3e3a	L3e3a4	16566	16566	.	.	Pierron 2017	Pierron	2017	https://pubmed.ncbi.nlm.nih.gov/28716916/	.	Genomic landscape of human diversity across Madagascar.	Proc Natl Acad Sci U S A 114(32) E6498-E6506	MF056766.1	2316	Madagascar	.
MF057683	MF057683.1	Modern	F5573871	L3e3a	L3e3a4	16568	16568	.	.	Pierron 2017	Pierron	2017	https://pubmed.ncbi.nlm.nih.gov/28716916/	.	Genomic landscape of human diversity across Madagascar.	Proc Natl Acad Sci U S A 114(32) E6498-E6506	MF057683.1	145	Madagascar	.
MF055963	MF055963.1	Modern	F9173973	L3e3a	L3e3a5	16566	16566	.	.	Pierron 2017	Pierron	2017	https://pubmed.ncbi.nlm.nih.gov/28716916/	.	Genomic landscape of human diversity across Madagascar.	Proc Natl Acad Sci U S A 114(32) E6498-E6506	MF055963.1	1366	Madagascar	.
MF056638	MF056638.1	Modern	F6289636	L3e3a	L3e3a5	16566	16566	.	.	Pierron 2017	Pierron	2017	https://pubmed.ncbi.nlm.nih.gov/28716916/	.	Genomic landscape of human diversity across Madagascar.	Proc Natl Acad Sci U S A 114(32) E6498-E6506	MF056638.1	2188	Madagascar	.
MF056431	MF056431.1	Modern	F6289636	L3e3a	L3e3a5	16566	16566	.	.	Pierron 2017	Pierron	2017	https://pubmed.ncbi.nlm.nih.gov/28716916/	.	Genomic landscape of human diversity across Madagascar.	Proc Natl Acad Sci U S A 114(32) E6498-E6506	MF056431.1	1981	Madagascar	.
MF056422	MF056422.1	Modern	F6289636	L3e3a	L3e3a5	16566	16566	.	.	Pierron 2017	Pierron	2017	https://pubmed.ncbi.nlm.nih.gov/28716916/	.	Genomic landscape of human diversity across Madagascar.	Proc Natl Acad Sci U S A 114(32) E6498-E6506	MF056422.1	1972	Madagascar	.
MF055980	MF055980.1	Modern	F6289636	L3e3a	L3e3a5	16566	16566	.	.	Pierron 2017	Pierron	2017	https://pubmed.ncbi.nlm.nih.gov/28716916/	.	Genomic landscape of human diversity across Madagascar.	Proc Natl Acad Sci U S A 114(32) E6498-E6506	MF055980.1	1423	Madagascar	.
MF057099	MF057099.1	Modern	F6289636	L3e3a	L3e3a5	16566	16566	.	.	Pierron 2017	Pierron	2017	https://pubmed.ncbi.nlm.nih.gov/28716916/	.	Genomic landscape of human diversity across Madagascar.	Proc Natl Acad Sci U S A 114(32) E6498-E6506	MF057099.1	2649	Madagascar	.
MF057020	MF057020.1	Modern	F6289636	L3e3a	L3e3a5	16566	16566	.	.	Pierron 2017	Pierron	2017	https://pubmed.ncbi.nlm.nih.gov/28716916/	.	Genomic landscape of human diversity across Madagascar.	Proc Natl Acad Sci U S A 114(32) E6498-E6506	MF057020.1	2570	Madagascar	.
MF056398	MF056398.1	Modern	F6656040	L3e3a	L3e3a5	16566	16566	.	.	Pierron 2017	Pierron	2017	https://pubmed.ncbi.nlm.nih.gov/28716916/	.	Genomic landscape of human diversity across Madagascar.	Proc Natl Acad Sci U S A 114(32) E6498-E6506	MF056398.1	1948	Madagascar	.
MF056418	MF056418.1	Modern	F8752576	L3e3a	L3e3a5	16566	16566	.	.	Pierron 2017	Pierron	2017	https://pubmed.ncbi.nlm.nih.gov/28716916/	.	Genomic landscape of human diversity across Madagascar.	Proc Natl Acad Sci U S A 114(32) E6498-E6506	MF056418.1	1968	Madagascar	.
MF056446	MF056446.1	Modern	F1026601	L3e3a	L3e3a5	16566	16566	.	.	Pierron 2017	Pierron	2017	https://pubmed.ncbi.nlm.nih.gov/28716916/	.	Genomic landscape of human diversity across Madagascar.	Proc Natl Acad Sci U S A 114(32) E6498-E6506	MF056446.1	1996	Madagascar	.
MF056421	MF056421.1	Modern	F1026601	L3e3a	L3e3a5	16566	16566	.	.	Pierron 2017	Pierron	2017	https://pubmed.ncbi.nlm.nih.gov/28716916/	.	Genomic landscape of human diversity across Madagascar.	Proc Natl Acad Sci U S A 114(32) E6498-E6506	MF056421.1	1971	Madagascar	.
MF056776	MF056776.1	Modern	F7061386	L3e3a	L3e3a5	16566	16565	.	.	Pierron 2017	Pierron	2017	https://pubmed.ncbi.nlm.nih.gov/28716916/	.	Genomic landscape of human diversity across Madagascar.	Proc Natl Acad Sci U S A 114(32) E6498-E6506	MF056776.1	2326	Madagascar	.
MF057345	MF057345.1	Modern	F5571163	L3e3a	L3e3a5	16566	16566	.	.	Pierron 2017	Pierron	2017	https://pubmed.ncbi.nlm.nih.gov/28716916/	.	Genomic landscape of human diversity across Madagascar.	Proc Natl Acad Sci U S A 114(32) E6498-E6506	MF057345.1	1001	Madagascar	.
MF057437	MF057437.1	Modern	F2664350	L3e3a	L3e3a5	16567	16567	.	.	Pierron 2017	Pierron	2017	https://pubmed.ncbi.nlm.nih.gov/28716916/	.	Genomic landscape of human diversity across Madagascar.	Proc Natl Acad Sci U S A 114(32) E6498-E6506	MF057437.1	1085	Madagascar	.
MF057736	MF057736.1	Modern	F2494341	L3e3a	L3e3a5	16568	16568	.	.	Pierron 2017	Pierron	2017	https://pubmed.ncbi.nlm.nih.gov/28716916/	.	Genomic landscape of human diversity across Madagascar.	Proc Natl Acad Sci U S A 114(32) E6498-E6506	MF057736.1	198	Madagascar	.
MF057889	MF057889.1	Modern	F3564693	L3e3a	L3e3a5	16568	16568	.	.	Pierron 2017	Pierron	2017	https://pubmed.ncbi.nlm.nih.gov/28716916/	.	Genomic landscape of human diversity across Madagascar.	Proc Natl Acad Sci U S A 114(32) E6498-E6506	MF057889.1	347	Madagascar	.
MF058173	MF058173.1	Modern	F8095124	L3e3a	L3e3a5	16569	16569	.	.	Pierron 2017	Pierron	2017	https://pubmed.ncbi.nlm.nih.gov/28716916/	.	Genomic landscape of human diversity across Madagascar.	Proc Natl Acad Sci U S A 114(32) E6498-E6506	MF058173.1	725	Madagascar	.
MF058550	MF058550.1	Modern	F4151726	L3e3a	L3e3a5	16571	16571	.	.	Pierron 2017	Pierron	2017	https://pubmed.ncbi.nlm.nih.gov/28716916/	.	Genomic landscape of human diversity across Madagascar.	Proc Natl Acad Sci U S A 114(32) E6498-E6506	MF058550.1	OLF52	Madagascar	.
MF055918	MF055918.1	Modern	F7504280	L3e3a	L3e3a5b	16572	16572	.	.	Pierron 2017	Pierron	2017	https://pubmed.ncbi.nlm.nih.gov/28716916/	.	Genomic landscape of human diversity across Madagascar.	Proc Natl Acad Sci U S A 114(32) E6498-E6506	MF055918.1	1548	Madagascar	.
MF057387	MF057387.1	Modern	F2392471	L3e3a	L3e3a5b	16568	16568	.	.	Pierron 2017	Pierron	2017	https://pubmed.ncbi.nlm.nih.gov/28716916/	.	Genomic landscape of human diversity across Madagascar.	Proc Natl Acad Sci U S A 114(32) E6498-E6506	MF057387.1	104	Madagascar	.
MF058082	MF058082.1	Modern	F8023192	L3e3a	L3e3a12^	16566	16566	.	.	Pierron 2017	Pierron	2017	https://pubmed.ncbi.nlm.nih.gov/28716916/	.	Genomic landscape of human diversity across Madagascar.	Proc Natl Acad Sci U S A 114(32) E6498-E6506	MF058082.1	634	Madagascar	.
MF055765	MF055765.1	Modern	F4530970	L3e3a	L3e3a1	16572	16572	.	.	Pierron 2017	Pierron	2017	https://pubmed.ncbi.nlm.nih.gov/28716916/	.	Genomic landscape of human diversity across Madagascar.	Proc Natl Acad Sci U S A 114(32) E6498-E6506	MF055765.1	1326	Madagascar	.
MF058117	MF058117.1	Modern	F4530970	L3e3a	L3e3a1	16572	16572	.	.	Pierron 2017	Pierron	2017	https://pubmed.ncbi.nlm.nih.gov/28716916/	.	Genomic landscape of human diversity across Madagascar.	Proc Natl Acad Sci U S A 114(32) E6498-E6506	MF058117.1	669	Madagascar	.
MF057329	MF057329.1	Modern	F4322576	L3e3a	L3e3a1	16568	16568	.	.	Pierron 2017	Pierron	2017	https://pubmed.ncbi.nlm.nih.gov/28716916/	.	Genomic landscape of human diversity across Madagascar.	Proc Natl Acad Sci U S A 114(32) E6498-E6506	MF057329.1	599	Madagascar	.
MF058547	MF058547.1	Modern	F4322576	L3e3a	L3e3a1	16568	16568	.	.	Pierron 2017	Pierron	2017	https://pubmed.ncbi.nlm.nih.gov/28716916/	.	Genomic landscape of human diversity across Madagascar.	Proc Natl Acad Sci U S A 114(32) E6498-E6506	MF058547.1	OLF49	Madagascar	.
MF058545	MF058545.1	Modern	F4322576	L3e3a	L3e3a1	16568	16568	.	.	Pierron 2017	Pierron	2017	https://pubmed.ncbi.nlm.nih.gov/28716916/	.	Genomic landscape of human diversity across Madagascar.	Proc Natl Acad Sci U S A 114(32) E6498-E6506	MF058545.1	OLF47	Madagascar	.
MF058531	MF058531.1	Modern	F4322576	L3e3a	L3e3a1	16568	16568	.	.	Pierron 2017	Pierron	2017	https://pubmed.ncbi.nlm.nih.gov/28716916/	.	Genomic landscape of human diversity across Madagascar.	Proc Natl Acad Sci U S A 114(32) E6498-E6506	MF058531.1	OLF31	Madagascar	.
MF058434	MF058434.1	Modern	F4322576	L3e3a	L3e3a1	16568	16568	.	.	Pierron 2017	Pierron	2017	https://pubmed.ncbi.nlm.nih.gov/28716916/	.	Genomic landscape of human diversity across Madagascar.	Proc Natl Acad Sci U S A 114(32) E6498-E6506	MF058434.1	974	Madagascar	.
MF058433	MF058433.1	Modern	F4322576	L3e3a	L3e3a1	16568	16568	.	.	Pierron 2017	Pierron	2017	https://pubmed.ncbi.nlm.nih.gov/28716916/	.	Genomic landscape of human diversity across Madagascar.	Proc Natl Acad Sci U S A 114(32) E6498-E6506	MF058433.1	973	Madagascar	.
MF058432	MF058432.1	Modern	F3718523	L3e3a	L3e3a1	16566	16566	.	.	Pierron 2017	Pierron	2017	https://pubmed.ncbi.nlm.nih.gov/28716916/	.	Genomic landscape of human diversity across Madagascar.	Proc Natl Acad Sci U S A 114(32) E6498-E6506	MF058432.1	972	Madagascar	.
MF058438	MF058438.1	Modern	F1451823	L3e3b	L3e3b+12248+10816	16567	16567	.	.	Pierron 2017	Pierron	2017	https://pubmed.ncbi.nlm.nih.gov/28716916/	.	Genomic landscape of human diversity across Madagascar.	Proc Natl Acad Sci U S A 114(32) E6498-E6506	MF058438.1	978	Madagascar	.
MF057033	MF057033.1	Modern	F2130267	L3e3b	L3e3b+12248+10816	16566	16566	.	.	Pierron 2017	Pierron	2017	https://pubmed.ncbi.nlm.nih.gov/28716916/	.	Genomic landscape of human diversity across Madagascar.	Proc Natl Acad Sci U S A 114(32) E6498-E6506	MF057033.1	2583	Madagascar	.
MF055929	MF055929.1	Modern	F9692856	L3e3b1	L3e3b21	16567	16567	.	.	Pierron 2017	Pierron	2017	https://pubmed.ncbi.nlm.nih.gov/28716916/	.	Genomic landscape of human diversity across Madagascar.	Proc Natl Acad Sci U S A 114(32) E6498-E6506	MF055929.1	1562	Madagascar	.
MF055812	MF055812.1	Modern	F9692856	L3e3b1	L3e3b21	16567	16567	.	.	Pierron 2017	Pierron	2017	https://pubmed.ncbi.nlm.nih.gov/28716916/	.	Genomic landscape of human diversity across Madagascar.	Proc Natl Acad Sci U S A 114(32) E6498-E6506	MF055812.1	1399	Madagascar	.
MF057294	MF057294.1	Modern	F9692856	L3e3b1	L3e3b21	16567	16567	.	.	Pierron 2017	Pierron	2017	https://pubmed.ncbi.nlm.nih.gov/28716916/	.	Genomic landscape of human diversity across Madagascar.	Proc Natl Acad Sci U S A 114(32) E6498-E6506	MF057294.1	564	Madagascar	.
MF057291	MF057291.1	Modern	F9692856	L3e3b1	L3e3b21	16567	16567	.	.	Pierron 2017	Pierron	2017	https://pubmed.ncbi.nlm.nih.gov/28716916/	.	Genomic landscape of human diversity across Madagascar.	Proc Natl Acad Sci U S A 114(32) E6498-E6506	MF057291.1	561	Madagascar	.
MF058070	MF058070.1	Modern	F9692856	L3e3b1	L3e3b21	16567	16567	.	.	Pierron 2017	Pierron	2017	https://pubmed.ncbi.nlm.nih.gov/28716916/	.	Genomic landscape of human diversity across Madagascar.	Proc Natl Acad Sci U S A 114(32) E6498-E6506	MF058070.1	622	Madagascar	.
MF058039	MF058039.1	Modern	F9692856	L3e3b1	L3e3b21	16567	16567	.	.	Pierron 2017	Pierron	2017	https://pubmed.ncbi.nlm.nih.gov/28716916/	.	Genomic landscape of human diversity across Madagascar.	Proc Natl Acad Sci U S A 114(32) E6498-E6506	MF058039.1	497	Madagascar	.
MF058038	MF058038.1	Modern	F9692856	L3e3b1	L3e3b21	16567	16567	.	.	Pierron 2017	Pierron	2017	https://pubmed.ncbi.nlm.nih.gov/28716916/	.	Genomic landscape of human diversity across Madagascar.	Proc Natl Acad Sci U S A 114(32) E6498-E6506	MF058038.1	496	Madagascar	.
MF058013	MF058013.1	Modern	F9692856	L3e3b1	L3e3b21	16567	16567	.	.	Pierron 2017	Pierron	2017	https://pubmed.ncbi.nlm.nih.gov/28716916/	.	Genomic landscape of human diversity across Madagascar.	Proc Natl Acad Sci U S A 114(32) E6498-E6506	MF058013.1	471	Madagascar	.
MF058587	MF058587.1	Modern	F9692856	L3e3b1	L3e3b21	16567	16567	.	.	Pierron 2017	Pierron	2017	https://pubmed.ncbi.nlm.nih.gov/28716916/	.	Genomic landscape of human diversity across Madagascar.	Proc Natl Acad Sci U S A 114(32) E6498-E6506	MF058587.1	OLF89	Madagascar	.
MF058293	MF058293.1	Modern	F9692856	L3e3b1	L3e3b21	16567	16567	.	.	Pierron 2017	Pierron	2017	https://pubmed.ncbi.nlm.nih.gov/28716916/	.	Genomic landscape of human diversity across Madagascar.	Proc Natl Acad Sci U S A 114(32) E6498-E6506	MF058293.1	847	Madagascar	.
MF055781	MF055781.1	Modern	F2465908	L3e3b1	L3e3b21	16567	16567	.	.	Pierron 2017	Pierron	2017	https://pubmed.ncbi.nlm.nih.gov/28716916/	.	Genomic landscape of human diversity across Madagascar.	Proc Natl Acad Sci U S A 114(32) E6498-E6506	MF055781.1	1354	Madagascar	.
MF056118	MF056118.1	Modern	F1066377	L3e3b1	L3e3b21	16566	16566	.	.	Pierron 2017	Pierron	2017	https://pubmed.ncbi.nlm.nih.gov/28716916/	.	Genomic landscape of human diversity across Madagascar.	Proc Natl Acad Sci U S A 114(32) E6498-E6506	MF056118.1	1668	Madagascar	.
MF056993	MF056993.1	Modern	F1066377	L3e3b1	L3e3b21	16566	16566	.	.	Pierron 2017	Pierron	2017	https://pubmed.ncbi.nlm.nih.gov/28716916/	.	Genomic landscape of human diversity across Madagascar.	Proc Natl Acad Sci U S A 114(32) E6498-E6506	MF056993.1	2543	Madagascar	.
MF056125	MF056125.1	Modern	F2936398	L3e3b1	L3e3b21	16566	16566	.	.	Pierron 2017	Pierron	2017	https://pubmed.ncbi.nlm.nih.gov/28716916/	.	Genomic landscape of human diversity across Madagascar.	Proc Natl Acad Sci U S A 114(32) E6498-E6506	MF056125.1	1675	Madagascar	.
MF056330	MF056330.1	Modern	F8943374	L3e3b1	L3e3b21	16566	16566	.	.	Pierron 2017	Pierron	2017	https://pubmed.ncbi.nlm.nih.gov/28716916/	.	Genomic landscape of human diversity across Madagascar.	Proc Natl Acad Sci U S A 114(32) E6498-E6506	MF056330.1	1880	Madagascar	.
MF057113	MF057113.1	Modern	F4274853	L3e3b1	L3e3b21	16566	16566	.	.	Pierron 2017	Pierron	2017	https://pubmed.ncbi.nlm.nih.gov/28716916/	.	Genomic landscape of human diversity across Madagascar.	Proc Natl Acad Sci U S A 114(32) E6498-E6506	MF057113.1	2663	Madagascar	.
MF057592	MF057592.1	Modern	F5834770	L3e3b1	L3e3b21	16567	16567	.	.	Pierron 2017	Pierron	2017	https://pubmed.ncbi.nlm.nih.gov/28716916/	.	Genomic landscape of human diversity across Madagascar.	Proc Natl Acad Sci U S A 114(32) E6498-E6506	MF057592.1	1226	Madagascar	.
MF056624	MF056624.1	Modern	F3519004	L3e3b1	L3e3b21c	16566	16566	.	.	Pierron 2017	Pierron	2017	https://pubmed.ncbi.nlm.nih.gov/28716916/	.	Genomic landscape of human diversity across Madagascar.	Proc Natl Acad Sci U S A 114(32) E6498-E6506	MF056624.1	2174	Madagascar	.
MF058458	MF058458.1	Modern	F1009061	L3e3b1	L3e3b21c	16567	16567	.	.	Pierron 2017	Pierron	2017	https://pubmed.ncbi.nlm.nih.gov/28716916/	.	Genomic landscape of human diversity across Madagascar.	Proc Natl Acad Sci U S A 114(32) E6498-E6506	MF058458.1	996	Madagascar	.
MF055791	MF055791.1	Modern	F4519101	L3e3b1	L3e3b32	16567	16567	.	.	Pierron 2017	Pierron	2017	https://pubmed.ncbi.nlm.nih.gov/28716916/	.	Genomic landscape of human diversity across Madagascar.	Proc Natl Acad Sci U S A 114(32) E6498-E6506	MF055791.1	1372	Madagascar	.
MF057813	MF057813.1	Modern	F4519101	L3e3b1	L3e3b32	16567	16567	.	.	Pierron 2017	Pierron	2017	https://pubmed.ncbi.nlm.nih.gov/28716916/	.	Genomic landscape of human diversity across Madagascar.	Proc Natl Acad Sci U S A 114(32) E6498-E6506	MF057813.1	271	Madagascar	.
MF055886	MF055886.1	Modern	F4519101	L3e3b1	L3e3b32	16567	16567	.	.	Pierron 2017	Pierron	2017	https://pubmed.ncbi.nlm.nih.gov/28716916/	.	Genomic landscape of human diversity across Madagascar.	Proc Natl Acad Sci U S A 114(32) E6498-E6506	MF055886.1	1500	Madagascar	.
MF058557	MF058557.1	Modern	F4519101	L3e3b1	L3e3b32	16567	16567	.	.	Pierron 2017	Pierron	2017	https://pubmed.ncbi.nlm.nih.gov/28716916/	.	Genomic landscape of human diversity across Madagascar.	Proc Natl Acad Sci U S A 114(32) E6498-E6506	MF058557.1	OLF59	Madagascar	.
MF058222	MF058222.1	Modern	F4519101	L3e3b1	L3e3b32	16567	16567	.	.	Pierron 2017	Pierron	2017	https://pubmed.ncbi.nlm.nih.gov/28716916/	.	Genomic landscape of human diversity across Madagascar.	Proc Natl Acad Sci U S A 114(32) E6498-E6506	MF058222.1	774	Madagascar	.
MF058169	MF058169.1	Modern	F4519101	L3e3b1	L3e3b32	16567	16567	.	.	Pierron 2017	Pierron	2017	https://pubmed.ncbi.nlm.nih.gov/28716916/	.	Genomic landscape of human diversity across Madagascar.	Proc Natl Acad Sci U S A 114(32) E6498-E6506	MF058169.1	721	Madagascar	.
MF057373	MF057373.1	Modern	F4519101	L3e3b1	L3e3b32	16567	16567	.	.	Pierron 2017	Pierron	2017	https://pubmed.ncbi.nlm.nih.gov/28716916/	.	Genomic landscape of human diversity across Madagascar.	Proc Natl Acad Sci U S A 114(32) E6498-E6506	MF057373.1	1027	Madagascar	.
MF056633	MF056633.1	Modern	F6369590	L3e3b1	L3e3b32	16566	16566	.	.	Pierron 2017	Pierron	2017	https://pubmed.ncbi.nlm.nih.gov/28716916/	.	Genomic landscape of human diversity across Madagascar.	Proc Natl Acad Sci U S A 114(32) E6498-E6506	MF056633.1	2183	Madagascar	.
MF056615	MF056615.1	Modern	F6369590	L3e3b1	L3e3b32	16566	16566	.	.	Pierron 2017	Pierron	2017	https://pubmed.ncbi.nlm.nih.gov/28716916/	.	Genomic landscape of human diversity across Madagascar.	Proc Natl Acad Sci U S A 114(32) E6498-E6506	MF056615.1	2165	Madagascar	.
MF056402	MF056402.1	Modern	F6369590	L3e3b1	L3e3b32	16566	16566	.	.	Pierron 2017	Pierron	2017	https://pubmed.ncbi.nlm.nih.gov/28716916/	.	Genomic landscape of human diversity across Madagascar.	Proc Natl Acad Sci U S A 114(32) E6498-E6506	MF056402.1	1952	Madagascar	.
MF058528	MF058528.1	Modern	F9682571	L3e3b1	L3e3b32a	16567	16567	.	.	Pierron 2017	Pierron	2017	https://pubmed.ncbi.nlm.nih.gov/28716916/	.	Genomic landscape of human diversity across Madagascar.	Proc Natl Acad Sci U S A 114(32) E6498-E6506	MF058528.1	OLF28	Madagascar	.
MF055753	MF055753.1	Modern	F9682571	L3e3b1	L3e3b32a	16567	16567	.	.	Pierron 2017	Pierron	2017	https://pubmed.ncbi.nlm.nih.gov/28716916/	.	Genomic landscape of human diversity across Madagascar.	Proc Natl Acad Sci U S A 114(32) E6498-E6506	MF055753.1	1307	Madagascar	.
MF055750	MF055750.1	Modern	F9682571	L3e3b1	L3e3b32a	16567	16567	.	.	Pierron 2017	Pierron	2017	https://pubmed.ncbi.nlm.nih.gov/28716916/	.	Genomic landscape of human diversity across Madagascar.	Proc Natl Acad Sci U S A 114(32) E6498-E6506	MF055750.1	1300	Madagascar	.
MF055747	MF055747.1	Modern	F9682571	L3e3b1	L3e3b32a	16567	16567	.	.	Pierron 2017	Pierron	2017	https://pubmed.ncbi.nlm.nih.gov/28716916/	.	Genomic landscape of human diversity across Madagascar.	Proc Natl Acad Sci U S A 114(32) E6498-E6506	MF055747.1	1295	Madagascar	.
MF056643	MF056643.1	Modern	F5421307	L3e3b1	L3e3b32a	16566	16566	.	.	Pierron 2017	Pierron	2017	https://pubmed.ncbi.nlm.nih.gov/28716916/	.	Genomic landscape of human diversity across Madagascar.	Proc Natl Acad Sci U S A 114(32) E6498-E6506	MF056643.1	2193	Madagascar	.
MF057073	MF057073.1	Modern	F5421307	L3e3b1	L3e3b32a	16566	16566	.	.	Pierron 2017	Pierron	2017	https://pubmed.ncbi.nlm.nih.gov/28716916/	.	Genomic landscape of human diversity across Madagascar.	Proc Natl Acad Sci U S A 114(32) E6498-E6506	MF057073.1	2623	Madagascar	.
MF056204	MF056204.1	Modern	F5421307	L3e3b1	L3e3b32a	16566	16566	.	.	Pierron 2017	Pierron	2017	https://pubmed.ncbi.nlm.nih.gov/28716916/	.	Genomic landscape of human diversity across Madagascar.	Proc Natl Acad Sci U S A 114(32) E6498-E6506	MF056204.1	1754	Madagascar	.
MF056299	MF056299.1	Modern	F5421307	L3e3b1	L3e3b32a	16566	16566	.	.	Pierron 2017	Pierron	2017	https://pubmed.ncbi.nlm.nih.gov/28716916/	.	Genomic landscape of human diversity across Madagascar.	Proc Natl Acad Sci U S A 114(32) E6498-E6506	MF056299.1	1849	Madagascar	.
MF056296	MF056296.1	Modern	F5421307	L3e3b1	L3e3b32a	16566	16566	.	.	Pierron 2017	Pierron	2017	https://pubmed.ncbi.nlm.nih.gov/28716916/	.	Genomic landscape of human diversity across Madagascar.	Proc Natl Acad Sci U S A 114(32) E6498-E6506	MF056296.1	1846	Madagascar	.
MF057403	MF057403.1	Modern	F6215367	L3e3b1	L3e3b32a	16567	16567	.	.	Pierron 2017	Pierron	2017	https://pubmed.ncbi.nlm.nih.gov/28716916/	.	Genomic landscape of human diversity across Madagascar.	Proc Natl Acad Sci U S A 114(32) E6498-E6506	MF057403.1	1054	Madagascar	.
MF057399	MF057399.1	Modern	F6215367	L3e3b1	L3e3b32a	16567	16567	.	.	Pierron 2017	Pierron	2017	https://pubmed.ncbi.nlm.nih.gov/28716916/	.	Genomic landscape of human diversity across Madagascar.	Proc Natl Acad Sci U S A 114(32) E6498-E6506	MF057399.1	1050	Madagascar	.
MF057189	MF057189.1	Modern	F8133400	L3e3b2	L3e3b2	16566	16566	.	.	Pierron 2017	Pierron	2017	https://pubmed.ncbi.nlm.nih.gov/28716916/	.	Genomic landscape of human diversity across Madagascar.	Proc Natl Acad Sci U S A 114(32) E6498-E6506	MF057189.1	2740	Madagascar	.
MF056351	MF056351.1	Modern	F3220954	L3e3b2	L3e3b2a1	16566	16566	.	.	Pierron 2017	Pierron	2017	https://pubmed.ncbi.nlm.nih.gov/28716916/	.	Genomic landscape of human diversity across Madagascar.	Proc Natl Acad Sci U S A 114(32) E6498-E6506	MF056351.1	1901	Madagascar	.
MF057328	MF057328.1	Modern	F5742769	L3e3b2	L3e3b2a1	16567	16567	.	.	Pierron 2017	Pierron	2017	https://pubmed.ncbi.nlm.nih.gov/28716916/	.	Genomic landscape of human diversity across Madagascar.	Proc Natl Acad Sci U S A 114(32) E6498-E6506	MF057328.1	598	Madagascar	.
MF057251	MF057251.1	Modern	F6890079	L3f	L3f4b1	16567	16567	.	.	Pierron 2017	Pierron	2017	https://pubmed.ncbi.nlm.nih.gov/28716916/	.	Genomic landscape of human diversity across Madagascar.	Proc Natl Acad Sci U S A 114(32) E6498-E6506	MF057251.1	521	Madagascar	.
MF058025	MF058025.1	Modern	F5469403	L3f	L3f4b1	16566	16566	.	.	Pierron 2017	Pierron	2017	https://pubmed.ncbi.nlm.nih.gov/28716916/	.	Genomic landscape of human diversity across Madagascar.	Proc Natl Acad Sci U S A 114(32) E6498-E6506	MF058025.1	483	Madagascar	.
MF058571	MF058571.1	Modern	F8083833	L3f1b1a	L3f1b1a39	16566	16566	.	.	Pierron 2017	Pierron	2017	https://pubmed.ncbi.nlm.nih.gov/28716916/	.	Genomic landscape of human diversity across Madagascar.	Proc Natl Acad Sci U S A 114(32) E6498-E6506	MF058571.1	OLF73	.	.
MF058411	MF058411.1	Modern	F2314410	L3f1b1a1	L3f1b1a1	16569	16569	.	.	Pierron 2017	Pierron	2017	https://pubmed.ncbi.nlm.nih.gov/28716916/	.	Genomic landscape of human diversity across Madagascar.	Proc Natl Acad Sci U S A 114(32) E6498-E6506	MF058411.1	953	Madagascar	.
MF056120	MF056120.1	Modern	F4397679	L3f1b4a	L3f1b4a	16567	16567	.	.	Pierron 2017	Pierron	2017	https://pubmed.ncbi.nlm.nih.gov/28716916/	.	Genomic landscape of human diversity across Madagascar.	Proc Natl Acad Sci U S A 114(32) E6498-E6506	MF056120.1	1670	Madagascar	.
MF057550	MF057550.1	Modern	F5656045	L3f1b4a	L3f1b4a5	16569	16569	.	.	Pierron 2017	Pierron	2017	https://pubmed.ncbi.nlm.nih.gov/28716916/	.	Genomic landscape of human diversity across Madagascar.	Proc Natl Acad Sci U S A 114(32) E6498-E6506	MF057550.1	1188	Madagascar	.
MF057623	MF057623.1	Modern	F5051117	L3f1b4a	L3f1b4a5	16567	16567	.	.	Pierron 2017	Pierron	2017	https://pubmed.ncbi.nlm.nih.gov/28716916/	.	Genomic landscape of human diversity across Madagascar.	Proc Natl Acad Sci U S A 114(32) E6498-E6506	MF057623.1	1254	Madagascar	.
MF056825	MF056825.1	Modern	F3087812	L3f1b4a1	L3f1b4a1d	16567	16567	.	.	Pierron 2017	Pierron	2017	https://pubmed.ncbi.nlm.nih.gov/28716916/	.	Genomic landscape of human diversity across Madagascar.	Proc Natl Acad Sci U S A 114(32) E6498-E6506	MF056825.1	2375	Madagascar	.
MF057027	MF057027.1	Modern	F3087812	L3f1b4a1	L3f1b4a1d	16567	16567	.	.	Pierron 2017	Pierron	2017	https://pubmed.ncbi.nlm.nih.gov/28716916/	.	Genomic landscape of human diversity across Madagascar.	Proc Natl Acad Sci U S A 114(32) E6498-E6506	MF057027.1	2577	Madagascar	.
MF057250	MF057250.1	Modern	F9800706	L3f1b4a1	L3f1b4a1d	16569	16569	.	.	Pierron 2017	Pierron	2017	https://pubmed.ncbi.nlm.nih.gov/28716916/	.	Genomic landscape of human diversity across Madagascar.	Proc Natl Acad Sci U S A 114(32) E6498-E6506	MF057250.1	520	Madagascar	.
MF057859	MF057859.1	Modern	F8163374	L3f1b4a1	L3f1b4a1d	16568	16568	.	.	Pierron 2017	Pierron	2017	https://pubmed.ncbi.nlm.nih.gov/28716916/	.	Genomic landscape of human diversity across Madagascar.	Proc Natl Acad Sci U S A 114(32) E6498-E6506	MF057859.1	317	Madagascar	.
MF057857	MF057857.1	Modern	F8163374	L3f1b4a1	L3f1b4a1d	16568	16568	.	.	Pierron 2017	Pierron	2017	https://pubmed.ncbi.nlm.nih.gov/28716916/	.	Genomic landscape of human diversity across Madagascar.	Proc Natl Acad Sci U S A 114(32) E6498-E6506	MF057857.1	315	Madagascar	.
MF057934	MF057934.1	Modern	F4638395	L3f1b4a1	L3f1b4a1d	16568	16568	.	.	Pierron 2017	Pierron	2017	https://pubmed.ncbi.nlm.nih.gov/28716916/	.	Genomic landscape of human diversity across Madagascar.	Proc Natl Acad Sci U S A 114(32) E6498-E6506	MF057934.1	392	Madagascar	.
MF055891	MF055891.1	Modern	F9426310	L3f1b4a1	L3f1b4a1b	16568	16568	.	.	Pierron 2017	Pierron	2017	https://pubmed.ncbi.nlm.nih.gov/28716916/	.	Genomic landscape of human diversity across Madagascar.	Proc Natl Acad Sci U S A 114(32) E6498-E6506	MF055891.1	1506	Madagascar	.
MF057961	MF057961.1	Modern	F7495761	L3f1b4a1	L3f1b4a1b	16569	16569	.	.	Pierron 2017	Pierron	2017	https://pubmed.ncbi.nlm.nih.gov/28716916/	.	Genomic landscape of human diversity across Madagascar.	Proc Natl Acad Sci U S A 114(32) E6498-E6506	MF057961.1	419	Madagascar	.
MF057042	MF057042.1	Modern	F6323616	L3f1b4a1	L3f1b4a1c	16565	16565	.	.	Pierron 2017	Pierron	2017	https://pubmed.ncbi.nlm.nih.gov/28716916/	.	Genomic landscape of human diversity across Madagascar.	Proc Natl Acad Sci U S A 114(32) E6498-E6506	MF057042.1	2592	Madagascar	.
MF056878	MF056878.1	Modern	F6323616	L3f1b4a1	L3f1b4a1c	16565	16565	.	.	Pierron 2017	Pierron	2017	https://pubmed.ncbi.nlm.nih.gov/28716916/	.	Genomic landscape of human diversity across Madagascar.	Proc Natl Acad Sci U S A 114(32) E6498-E6506	MF056878.1	2431	Madagascar	.
MF057040	MF057040.1	Modern	F1475381	L3f1b4a1	L3f1b4a1c	16565	16565	.	.	Pierron 2017	Pierron	2017	https://pubmed.ncbi.nlm.nih.gov/28716916/	.	Genomic landscape of human diversity across Madagascar.	Proc Natl Acad Sci U S A 114(32) E6498-E6506	MF057040.1	2590	Madagascar	.
MF058568	MF058568.1	Modern	F8757953	L3f2a1	L3f2a1c2	16568	16568	.	.	Pierron 2017	Pierron	2017	https://pubmed.ncbi.nlm.nih.gov/28716916/	.	Genomic landscape of human diversity across Madagascar.	Proc Natl Acad Sci U S A 114(32) E6498-E6506	MF058568.1	OLF70	Madagascar	.
MF057981	MF057981.1	Modern	F1095259	L3h1a2	L3h1a2c	16569	16569	.	.	Pierron 2017	Pierron	2017	https://pubmed.ncbi.nlm.nih.gov/28716916/	.	Genomic landscape of human diversity across Madagascar.	Proc Natl Acad Sci U S A 114(32) E6498-E6506	MF057981.1	439	Madagascar	.
MF055969	MF055969.1	Modern	F1722870	L3k1	L3k1b1	16568	16568	.	.	Pierron 2017	Pierron	2017	https://pubmed.ncbi.nlm.nih.gov/28716916/	.	Genomic landscape of human diversity across Madagascar.	Proc Natl Acad Sci U S A 114(32) E6498-E6506	MF055969.1	1382	Madagascar	.
MF056839	MF056839.1	Modern	F1722870	L3k1	L3k1b1	16568	16568	.	.	Pierron 2017	Pierron	2017	https://pubmed.ncbi.nlm.nih.gov/28716916/	.	Genomic landscape of human diversity across Madagascar.	Proc Natl Acad Sci U S A 114(32) E6498-E6506	MF056839.1	2391	Madagascar	.
MF056833	MF056833.1	Modern	F1722870	L3k1	L3k1b1	16568	16568	.	.	Pierron 2017	Pierron	2017	https://pubmed.ncbi.nlm.nih.gov/28716916/	.	Genomic landscape of human diversity across Madagascar.	Proc Natl Acad Sci U S A 114(32) E6498-E6506	MF056833.1	2385	Madagascar	.
MF057422	MF057422.1	Modern	F4604018	L3k1	L3k1b1	16569	16569	.	.	Pierron 2017	Pierron	2017	https://pubmed.ncbi.nlm.nih.gov/28716916/	.	Genomic landscape of human diversity across Madagascar.	Proc Natl Acad Sci U S A 114(32) E6498-E6506	MF057422.1	1071	Madagascar	.
MF058157	MF058157.1	Modern	F4604018	L3k1	L3k1b1	16569	16569	.	.	Pierron 2017	Pierron	2017	https://pubmed.ncbi.nlm.nih.gov/28716916/	.	Genomic landscape of human diversity across Madagascar.	Proc Natl Acad Sci U S A 114(32) E6498-E6506	MF058157.1	709	Madagascar	.
MF058194	MF058194.1	Modern	F9483481	L3k1	L3k1b1	16569	16569	.	.	Pierron 2017	Pierron	2017	https://pubmed.ncbi.nlm.nih.gov/28716916/	.	Genomic landscape of human diversity across Madagascar.	Proc Natl Acad Sci U S A 114(32) E6498-E6506	MF058194.1	746	Madagascar	.
MF057056	MF057056.1	Modern	F1452745	L3k1	L3k1b1+150	16567	16567	.	.	Pierron 2017	Pierron	2017	https://pubmed.ncbi.nlm.nih.gov/28716916/	.	Genomic landscape of human diversity across Madagascar.	Proc Natl Acad Sci U S A 114(32) E6498-E6506	MF057056.1	2606	Madagascar	.
MF056605	MF056605.1	Modern	F1452745	L3k1	L3k1b1+150	16567	16567	.	.	Pierron 2017	Pierron	2017	https://pubmed.ncbi.nlm.nih.gov/28716916/	.	Genomic landscape of human diversity across Madagascar.	Proc Natl Acad Sci U S A 114(32) E6498-E6506	MF056605.1	2155	Madagascar	.
MF056601	MF056601.1	Modern	F1452745	L3k1	L3k1b1+150	16567	16567	.	.	Pierron 2017	Pierron	2017	https://pubmed.ncbi.nlm.nih.gov/28716916/	.	Genomic landscape of human diversity across Madagascar.	Proc Natl Acad Sci U S A 114(32) E6498-E6506	MF056601.1	2151	Madagascar	.
MF056609	MF056609.1	Modern	F3194650	L3k1	L3k1b1+150	16568	16568	.	.	Pierron 2017	Pierron	2017	https://pubmed.ncbi.nlm.nih.gov/28716916/	.	Genomic landscape of human diversity across Madagascar.	Proc Natl Acad Sci U S A 114(32) E6498-E6506	MF056609.1	2159	Madagascar	.
MF057002	MF057002.1	Modern	F3798790	L3x1a2	L3x1a2a1a	16566	16566	.	.	Pierron 2017	Pierron	2017	https://pubmed.ncbi.nlm.nih.gov/28716916/	.	Genomic landscape of human diversity across Madagascar.	Proc Natl Acad Sci U S A 114(32) E6498-E6506	MF057002.1	2552	Madagascar	.
MF056688	MF056688.1	Modern	F1865557	L4b1a	L4b1a1a2	16566	16566	.	.	Pierron 2017	Pierron	2017	https://pubmed.ncbi.nlm.nih.gov/28716916/	.	Genomic landscape of human diversity across Madagascar.	Proc Natl Acad Sci U S A 114(32) E6498-E6506	MF056688.1	2238	Madagascar	.
MF056608	MF056608.1	Modern	F1865557	L4b1a	L4b1a1a2	16566	16566	.	.	Pierron 2017	Pierron	2017	https://pubmed.ncbi.nlm.nih.gov/28716916/	.	Genomic landscape of human diversity across Madagascar.	Proc Natl Acad Sci U S A 114(32) E6498-E6506	MF056608.1	2158	Madagascar	.
MF056747	MF056747.1	Modern	F5796933	L4b1a	L4b1a1a2	16566	16566	.	.	Pierron 2017	Pierron	2017	https://pubmed.ncbi.nlm.nih.gov/28716916/	.	Genomic landscape of human diversity across Madagascar.	Proc Natl Acad Sci U S A 114(32) E6498-E6506	MF056747.1	2297	Madagascar	.
MF057905	MF057905.1	Modern	F2961792	L4b1a	L4b1a1a2	16567	16567	.	.	Pierron 2017	Pierron	2017	https://pubmed.ncbi.nlm.nih.gov/28716916/	.	Genomic landscape of human diversity across Madagascar.	Proc Natl Acad Sci U S A 114(32) E6498-E6506	MF057905.1	363	Madagascar	.
MF058245	MF058245.1	Modern	F7454640	L4b1a	L4b1a1a2	16567	16567	.	.	Pierron 2017	Pierron	2017	https://pubmed.ncbi.nlm.nih.gov/28716916/	.	Genomic landscape of human diversity across Madagascar.	Proc Natl Acad Sci U S A 114(32) E6498-E6506	MF058245.1	797	Madagascar	.
MF058235	MF058235.1	Modern	F7454640	L4b1a	L4b1a1a2	16567	16567	.	.	Pierron 2017	Pierron	2017	https://pubmed.ncbi.nlm.nih.gov/28716916/	.	Genomic landscape of human diversity across Madagascar.	Proc Natl Acad Sci U S A 114(32) E6498-E6506	MF058235.1	787	Madagascar	.
MF058382	MF058382.1	Modern	F2319860	L4b2a1	L4b2a5	16569	16569	.	.	Pierron 2017	Pierron	2017	https://pubmed.ncbi.nlm.nih.gov/28716916/	.	Genomic landscape of human diversity across Madagascar.	Proc Natl Acad Sci U S A 114(32) E6498-E6506	MF058382.1	928	Madagascar	.
MF058371	MF058371.1	Modern	F2319860	L4b2a1	L4b2a5	16569	16569	.	.	Pierron 2017	Pierron	2017	https://pubmed.ncbi.nlm.nih.gov/28716916/	.	Genomic landscape of human diversity across Madagascar.	Proc Natl Acad Sci U S A 114(32) E6498-E6506	MF058371.1	918	Madagascar	.
MF058184	MF058184.1	Modern	F2319860	L4b2a1	L4b2a5	16569	16569	.	.	Pierron 2017	Pierron	2017	https://pubmed.ncbi.nlm.nih.gov/28716916/	.	Genomic landscape of human diversity across Madagascar.	Proc Natl Acad Sci U S A 114(32) E6498-E6506	MF058184.1	736	Madagascar	.
MF058179	MF058179.1	Modern	F2319860	L4b2a1	L4b2a5	16569	16569	.	.	Pierron 2017	Pierron	2017	https://pubmed.ncbi.nlm.nih.gov/28716916/	.	Genomic landscape of human diversity across Madagascar.	Proc Natl Acad Sci U S A 114(32) E6498-E6506	MF058179.1	731	Madagascar	.
MF057850	MF057850.1	Modern	F2319860	L4b2a1	L4b2a5	16569	16569	.	.	Pierron 2017	Pierron	2017	https://pubmed.ncbi.nlm.nih.gov/28716916/	.	Genomic landscape of human diversity across Madagascar.	Proc Natl Acad Sci U S A 114(32) E6498-E6506	MF057850.1	308	Madagascar	.
MF058185	MF058185.1	Modern	F6086960	L4b2a1	L4b2a5	16568	16568	.	.	Pierron 2017	Pierron	2017	https://pubmed.ncbi.nlm.nih.gov/28716916/	.	Genomic landscape of human diversity across Madagascar.	Proc Natl Acad Sci U S A 114(32) E6498-E6506	MF058185.1	737	Madagascar	.
MF056575	MF056575.1	Modern	F5230924	L4b2a1	L4b2a5a	16568	16568	.	.	Pierron 2017	Pierron	2017	https://pubmed.ncbi.nlm.nih.gov/28716916/	.	Genomic landscape of human diversity across Madagascar.	Proc Natl Acad Sci U S A 114(32) E6498-E6506	MF056575.1	2125	Madagascar	.
MF058237	MF058237.1	Modern	F7242900	L4b2a1	L4b2a5a	16569	16569	.	.	Pierron 2017	Pierron	2017	https://pubmed.ncbi.nlm.nih.gov/28716916/	.	Genomic landscape of human diversity across Madagascar.	Proc Natl Acad Sci U S A 114(32) E6498-E6506	MF058237.1	789	Madagascar	.
MF057909	MF057909.1	Modern	F7752180	M20	M20a6	16567	16567	.	.	Pierron 2017	Pierron	2017	https://pubmed.ncbi.nlm.nih.gov/28716916/	.	Genomic landscape of human diversity across Madagascar.	Proc Natl Acad Sci U S A 114(32) E6498-E6506	MF057909.1	367	Madagascar	.
MF056294	MF056294.1	Modern	F5129647	M20	M20a6	16565	16565	.	.	Pierron 2017	Pierron	2017	https://pubmed.ncbi.nlm.nih.gov/28716916/	.	Genomic landscape of human diversity across Madagascar.	Proc Natl Acad Sci U S A 114(32) E6498-E6506	MF056294.1	1844	Madagascar	.
MF058252	MF058252.1	Modern	F4887774	M20	M20a6	16567	16567	.	.	Pierron 2017	Pierron	2017	https://pubmed.ncbi.nlm.nih.gov/28716916/	.	Genomic landscape of human diversity across Madagascar.	Proc Natl Acad Sci U S A 114(32) E6498-E6506	MF058252.1	805	Madagascar	.
MF056770	MF056770.1	Modern	F5791555	M23	M23^	16568	16568	.	.	Pierron 2017	Pierron	2017	https://pubmed.ncbi.nlm.nih.gov/28716916/	.	Genomic landscape of human diversity across Madagascar.	Proc Natl Acad Sci U S A 114(32) E6498-E6506	MF056770.1	2320	Madagascar	.
MF055923	MF055923.1	Modern	F3377650	M23	M23	16569	16569	.	.	Pierron 2017	Pierron	2017	https://pubmed.ncbi.nlm.nih.gov/28716916/	.	Genomic landscape of human diversity across Madagascar.	Proc Natl Acad Sci U S A 114(32) E6498-E6506	MF055923.1	1553	Madagascar	.
MF055866	MF055866.1	Modern	F3377650	M23	M23	16569	16569	.	.	Pierron 2017	Pierron	2017	https://pubmed.ncbi.nlm.nih.gov/28716916/	.	Genomic landscape of human diversity across Madagascar.	Proc Natl Acad Sci U S A 114(32) E6498-E6506	MF055866.1	1475	Madagascar	.
MF055865	MF055865.1	Modern	F3377650	M23	M23	16569	16569	.	.	Pierron 2017	Pierron	2017	https://pubmed.ncbi.nlm.nih.gov/28716916/	.	Genomic landscape of human diversity across Madagascar.	Proc Natl Acad Sci U S A 114(32) E6498-E6506	MF055865.1	1473	Madagascar	.
MF055863	MF055863.1	Modern	F3377650	M23	M23	16569	16569	.	.	Pierron 2017	Pierron	2017	https://pubmed.ncbi.nlm.nih.gov/28716916/	.	Genomic landscape of human diversity across Madagascar.	Proc Natl Acad Sci U S A 114(32) E6498-E6506	MF055863.1	1471	Madagascar	.
MF055839	MF055839.1	Modern	F3377650	M23	M23	16569	16569	.	.	Pierron 2017	Pierron	2017	https://pubmed.ncbi.nlm.nih.gov/28716916/	.	Genomic landscape of human diversity across Madagascar.	Proc Natl Acad Sci U S A 114(32) E6498-E6506	MF055839.1	1443	Madagascar	.
MF055827	MF055827.1	Modern	F3377650	M23	M23	16569	16569	.	.	Pierron 2017	Pierron	2017	https://pubmed.ncbi.nlm.nih.gov/28716916/	.	Genomic landscape of human diversity across Madagascar.	Proc Natl Acad Sci U S A 114(32) E6498-E6506	MF055827.1	1418	Madagascar	.
MF055819	MF055819.1	Modern	F3377650	M23	M23	16569	16569	.	.	Pierron 2017	Pierron	2017	https://pubmed.ncbi.nlm.nih.gov/28716916/	.	Genomic landscape of human diversity across Madagascar.	Proc Natl Acad Sci U S A 114(32) E6498-E6506	MF055819.1	1406	Madagascar	.
MF055817	MF055817.1	Modern	F3377650	M23	M23	16569	16569	.	.	Pierron 2017	Pierron	2017	https://pubmed.ncbi.nlm.nih.gov/28716916/	.	Genomic landscape of human diversity across Madagascar.	Proc Natl Acad Sci U S A 114(32) E6498-E6506	MF055817.1	1404	Madagascar	.
MF055814	MF055814.1	Modern	F3377650	M23	M23	16569	16569	.	.	Pierron 2017	Pierron	2017	https://pubmed.ncbi.nlm.nih.gov/28716916/	.	Genomic landscape of human diversity across Madagascar.	Proc Natl Acad Sci U S A 114(32) E6498-E6506	MF055814.1	1401	Madagascar	.
MF055806	MF055806.1	Modern	F3377650	M23	M23	16569	16569	.	.	Pierron 2017	Pierron	2017	https://pubmed.ncbi.nlm.nih.gov/28716916/	.	Genomic landscape of human diversity across Madagascar.	Proc Natl Acad Sci U S A 114(32) E6498-E6506	MF055806.1	1390	Madagascar	.
MF055800	MF055800.1	Modern	F3377650	M23	M23	16569	16569	.	.	Pierron 2017	Pierron	2017	https://pubmed.ncbi.nlm.nih.gov/28716916/	.	Genomic landscape of human diversity across Madagascar.	Proc Natl Acad Sci U S A 114(32) E6498-E6506	MF055800.1	1383	Madagascar	.
MF055794	MF055794.1	Modern	F3377650	M23	M23	16569	16569	.	.	Pierron 2017	Pierron	2017	https://pubmed.ncbi.nlm.nih.gov/28716916/	.	Genomic landscape of human diversity across Madagascar.	Proc Natl Acad Sci U S A 114(32) E6498-E6506	MF055794.1	1375	Madagascar	.
MF055769	MF055769.1	Modern	F3377650	M23	M23	16569	16569	.	.	Pierron 2017	Pierron	2017	https://pubmed.ncbi.nlm.nih.gov/28716916/	.	Genomic landscape of human diversity across Madagascar.	Proc Natl Acad Sci U S A 114(32) E6498-E6506	MF055769.1	1332	Madagascar	.
MF055768	MF055768.1	Modern	F3377650	M23	M23	16569	16569	.	.	Pierron 2017	Pierron	2017	https://pubmed.ncbi.nlm.nih.gov/28716916/	.	Genomic landscape of human diversity across Madagascar.	Proc Natl Acad Sci U S A 114(32) E6498-E6506	MF055768.1	1330	Madagascar	.
MF055751	MF055751.1	Modern	F3377650	M23	M23	16569	16569	.	.	Pierron 2017	Pierron	2017	https://pubmed.ncbi.nlm.nih.gov/28716916/	.	Genomic landscape of human diversity across Madagascar.	Proc Natl Acad Sci U S A 114(32) E6498-E6506	MF055751.1	1304	Madagascar	.
MF057353	MF057353.1	Modern	F3377650	M23	M23	16569	16569	.	.	Pierron 2017	Pierron	2017	https://pubmed.ncbi.nlm.nih.gov/28716916/	.	Genomic landscape of human diversity across Madagascar.	Proc Natl Acad Sci U S A 114(32) E6498-E6506	MF057353.1	1009	Madagascar	.
MF057317	MF057317.1	Modern	F3377650	M23	M23	16569	16569	.	.	Pierron 2017	Pierron	2017	https://pubmed.ncbi.nlm.nih.gov/28716916/	.	Genomic landscape of human diversity across Madagascar.	Proc Natl Acad Sci U S A 114(32) E6498-E6506	MF057317.1	587	Madagascar	.
MF057286	MF057286.1	Modern	F3377650	M23	M23	16569	16569	.	.	Pierron 2017	Pierron	2017	https://pubmed.ncbi.nlm.nih.gov/28716916/	.	Genomic landscape of human diversity across Madagascar.	Proc Natl Acad Sci U S A 114(32) E6498-E6506	MF057286.1	556	Madagascar	.
MF057270	MF057270.1	Modern	F3377650	M23	M23	16569	16569	.	.	Pierron 2017	Pierron	2017	https://pubmed.ncbi.nlm.nih.gov/28716916/	.	Genomic landscape of human diversity across Madagascar.	Proc Natl Acad Sci U S A 114(32) E6498-E6506	MF057270.1	540	Madagascar	.
MF057262	MF057262.1	Modern	F3377650	M23	M23	16569	16569	.	.	Pierron 2017	Pierron	2017	https://pubmed.ncbi.nlm.nih.gov/28716916/	.	Genomic landscape of human diversity across Madagascar.	Proc Natl Acad Sci U S A 114(32) E6498-E6506	MF057262.1	532	Madagascar	.
MF057260	MF057260.1	Modern	F3377650	M23	M23	16569	16569	.	.	Pierron 2017	Pierron	2017	https://pubmed.ncbi.nlm.nih.gov/28716916/	.	Genomic landscape of human diversity across Madagascar.	Proc Natl Acad Sci U S A 114(32) E6498-E6506	MF057260.1	530	Madagascar	.
MF057257	MF057257.1	Modern	F3377650	M23	M23	16569	16569	.	.	Pierron 2017	Pierron	2017	https://pubmed.ncbi.nlm.nih.gov/28716916/	.	Genomic landscape of human diversity across Madagascar.	Proc Natl Acad Sci U S A 114(32) E6498-E6506	MF057257.1	527	Madagascar	.
MF057630	MF057630.1	Modern	F3377650	M23	M23	16569	16569	.	.	Pierron 2017	Pierron	2017	https://pubmed.ncbi.nlm.nih.gov/28716916/	.	Genomic landscape of human diversity across Madagascar.	Proc Natl Acad Sci U S A 114(32) E6498-E6506	MF057630.1	1260	Madagascar	.
MF057551	MF057551.1	Modern	F3377650	M23	M23	16569	16569	.	.	Pierron 2017	Pierron	2017	https://pubmed.ncbi.nlm.nih.gov/28716916/	.	Genomic landscape of human diversity across Madagascar.	Proc Natl Acad Sci U S A 114(32) E6498-E6506	MF057551.1	1189	Madagascar	.
MF057538	MF057538.1	Modern	F3377650	M23	M23	16569	16569	.	.	Pierron 2017	Pierron	2017	https://pubmed.ncbi.nlm.nih.gov/28716916/	.	Genomic landscape of human diversity across Madagascar.	Proc Natl Acad Sci U S A 114(32) E6498-E6506	MF057538.1	1177	Madagascar	.
MF057421	MF057421.1	Modern	F3377650	M23	M23	16569	16569	.	.	Pierron 2017	Pierron	2017	https://pubmed.ncbi.nlm.nih.gov/28716916/	.	Genomic landscape of human diversity across Madagascar.	Proc Natl Acad Sci U S A 114(32) E6498-E6506	MF057421.1	1070	Madagascar	.
MF057390	MF057390.1	Modern	F3377650	M23	M23	16569	16569	.	.	Pierron 2017	Pierron	2017	https://pubmed.ncbi.nlm.nih.gov/28716916/	.	Genomic landscape of human diversity across Madagascar.	Proc Natl Acad Sci U S A 114(32) E6498-E6506	MF057390.1	1042	Madagascar	.
MF057721	MF057721.1	Modern	F3377650	M23	M23	16569	16569	.	.	Pierron 2017	Pierron	2017	https://pubmed.ncbi.nlm.nih.gov/28716916/	.	Genomic landscape of human diversity across Madagascar.	Proc Natl Acad Sci U S A 114(32) E6498-E6506	MF057721.1	183	Madagascar	.
MF057716	MF057716.1	Modern	F3377650	M23	M23	16569	16569	.	.	Pierron 2017	Pierron	2017	https://pubmed.ncbi.nlm.nih.gov/28716916/	.	Genomic landscape of human diversity across Madagascar.	Proc Natl Acad Sci U S A 114(32) E6498-E6506	MF057716.1	178	Madagascar	.
MF057688	MF057688.1	Modern	F3377650	M23	M23	16569	16569	.	.	Pierron 2017	Pierron	2017	https://pubmed.ncbi.nlm.nih.gov/28716916/	.	Genomic landscape of human diversity across Madagascar.	Proc Natl Acad Sci U S A 114(32) E6498-E6506	MF057688.1	150	Madagascar	.
MF057675	MF057675.1	Modern	F3377650	M23	M23	16569	16569	.	.	Pierron 2017	Pierron	2017	https://pubmed.ncbi.nlm.nih.gov/28716916/	.	Genomic landscape of human diversity across Madagascar.	Proc Natl Acad Sci U S A 114(32) E6498-E6506	MF057675.1	136	Madagascar	.
MF057652	MF057652.1	Modern	F3377650	M23	M23	16569	16569	.	.	Pierron 2017	Pierron	2017	https://pubmed.ncbi.nlm.nih.gov/28716916/	.	Genomic landscape of human diversity across Madagascar.	Proc Natl Acad Sci U S A 114(32) E6498-E6506	MF057652.1	128	Madagascar	.
MF057807	MF057807.1	Modern	F3377650	M23	M23	16569	16569	.	.	Pierron 2017	Pierron	2017	https://pubmed.ncbi.nlm.nih.gov/28716916/	.	Genomic landscape of human diversity across Madagascar.	Proc Natl Acad Sci U S A 114(32) E6498-E6506	MF057807.1	265	Madagascar	.
MF057802	MF057802.1	Modern	F3377650	M23	M23	16569	16569	.	.	Pierron 2017	Pierron	2017	https://pubmed.ncbi.nlm.nih.gov/28716916/	.	Genomic landscape of human diversity across Madagascar.	Proc Natl Acad Sci U S A 114(32) E6498-E6506	MF057802.1	260	Madagascar	.
MF058186	MF058186.1	Modern	F3377650	M23	M23	16569	16569	.	.	Pierron 2017	Pierron	2017	https://pubmed.ncbi.nlm.nih.gov/28716916/	.	Genomic landscape of human diversity across Madagascar.	Proc Natl Acad Sci U S A 114(32) E6498-E6506	MF058186.1	738	Madagascar	.
MF058180	MF058180.1	Modern	F3377650	M23	M23	16569	16569	.	.	Pierron 2017	Pierron	2017	https://pubmed.ncbi.nlm.nih.gov/28716916/	.	Genomic landscape of human diversity across Madagascar.	Proc Natl Acad Sci U S A 114(32) E6498-E6506	MF058180.1	732	Madagascar	.
MF058178	MF058178.1	Modern	F3377650	M23	M23	16569	16569	.	.	Pierron 2017	Pierron	2017	https://pubmed.ncbi.nlm.nih.gov/28716916/	.	Genomic landscape of human diversity across Madagascar.	Proc Natl Acad Sci U S A 114(32) E6498-E6506	MF058178.1	730	Madagascar	.
MF058171	MF058171.1	Modern	F3377650	M23	M23	16569	16569	.	.	Pierron 2017	Pierron	2017	https://pubmed.ncbi.nlm.nih.gov/28716916/	.	Genomic landscape of human diversity across Madagascar.	Proc Natl Acad Sci U S A 114(32) E6498-E6506	MF058171.1	723	Madagascar	.
MF058120	MF058120.1	Modern	F3377650	M23	M23	16569	16569	.	.	Pierron 2017	Pierron	2017	https://pubmed.ncbi.nlm.nih.gov/28716916/	.	Genomic landscape of human diversity across Madagascar.	Proc Natl Acad Sci U S A 114(32) E6498-E6506	MF058120.1	672	Madagascar	.
MF058027	MF058027.1	Modern	F3377650	M23	M23	16569	16569	.	.	Pierron 2017	Pierron	2017	https://pubmed.ncbi.nlm.nih.gov/28716916/	.	Genomic landscape of human diversity across Madagascar.	Proc Natl Acad Sci U S A 114(32) E6498-E6506	MF058027.1	485	Madagascar	.
MF058024	MF058024.1	Modern	F3377650	M23	M23	16569	16569	.	.	Pierron 2017	Pierron	2017	https://pubmed.ncbi.nlm.nih.gov/28716916/	.	Genomic landscape of human diversity across Madagascar.	Proc Natl Acad Sci U S A 114(32) E6498-E6506	MF058024.1	482	Madagascar	.
MF057974	MF057974.1	Modern	F3377650	M23	M23	16569	16569	.	.	Pierron 2017	Pierron	2017	https://pubmed.ncbi.nlm.nih.gov/28716916/	.	Genomic landscape of human diversity across Madagascar.	Proc Natl Acad Sci U S A 114(32) E6498-E6506	MF057974.1	432	Madagascar	.
MF057972	MF057972.1	Modern	F3377650	M23	M23	16569	16569	.	.	Pierron 2017	Pierron	2017	https://pubmed.ncbi.nlm.nih.gov/28716916/	.	Genomic landscape of human diversity across Madagascar.	Proc Natl Acad Sci U S A 114(32) E6498-E6506	MF057972.1	430	Madagascar	.
MF057971	MF057971.1	Modern	F3377650	M23	M23	16569	16569	.	.	Pierron 2017	Pierron	2017	https://pubmed.ncbi.nlm.nih.gov/28716916/	.	Genomic landscape of human diversity across Madagascar.	Proc Natl Acad Sci U S A 114(32) E6498-E6506	MF057971.1	429	Madagascar	.
MF057970	MF057970.1	Modern	F3377650	M23	M23	16569	16569	.	.	Pierron 2017	Pierron	2017	https://pubmed.ncbi.nlm.nih.gov/28716916/	.	Genomic landscape of human diversity across Madagascar.	Proc Natl Acad Sci U S A 114(32) E6498-E6506	MF057970.1	428	Madagascar	.
MF057966	MF057966.1	Modern	F3377650	M23	M23	16569	16569	.	.	Pierron 2017	Pierron	2017	https://pubmed.ncbi.nlm.nih.gov/28716916/	.	Genomic landscape of human diversity across Madagascar.	Proc Natl Acad Sci U S A 114(32) E6498-E6506	MF057966.1	424	Madagascar	.
MF057964	MF057964.1	Modern	F3377650	M23	M23	16569	16569	.	.	Pierron 2017	Pierron	2017	https://pubmed.ncbi.nlm.nih.gov/28716916/	.	Genomic landscape of human diversity across Madagascar.	Proc Natl Acad Sci U S A 114(32) E6498-E6506	MF057964.1	422	Madagascar	.
MF057963	MF057963.1	Modern	F3377650	M23	M23	16569	16569	.	.	Pierron 2017	Pierron	2017	https://pubmed.ncbi.nlm.nih.gov/28716916/	.	Genomic landscape of human diversity across Madagascar.	Proc Natl Acad Sci U S A 114(32) E6498-E6506	MF057963.1	421	Madagascar	.
MF057962	MF057962.1	Modern	F3377650	M23	M23	16569	16569	.	.	Pierron 2017	Pierron	2017	https://pubmed.ncbi.nlm.nih.gov/28716916/	.	Genomic landscape of human diversity across Madagascar.	Proc Natl Acad Sci U S A 114(32) E6498-E6506	MF057962.1	420	Madagascar	.
MF057931	MF057931.1	Modern	F3377650	M23	M23	16569	16569	.	.	Pierron 2017	Pierron	2017	https://pubmed.ncbi.nlm.nih.gov/28716916/	.	Genomic landscape of human diversity across Madagascar.	Proc Natl Acad Sci U S A 114(32) E6498-E6506	MF057931.1	389	Madagascar	.
MF057865	MF057865.1	Modern	F3377650	M23	M23	16569	16569	.	.	Pierron 2017	Pierron	2017	https://pubmed.ncbi.nlm.nih.gov/28716916/	.	Genomic landscape of human diversity across Madagascar.	Proc Natl Acad Sci U S A 114(32) E6498-E6506	MF057865.1	323	Madagascar	.
MF058592	MF058592.1	Modern	F3377650	M23	M23	16569	16569	.	.	Pierron 2017	Pierron	2017	https://pubmed.ncbi.nlm.nih.gov/28716916/	.	Genomic landscape of human diversity across Madagascar.	Proc Natl Acad Sci U S A 114(32) E6498-E6506	MF058592.1	OLF94	Madagascar	.
MF058584	MF058584.1	Modern	F3377650	M23	M23	16569	16569	.	.	Pierron 2017	Pierron	2017	https://pubmed.ncbi.nlm.nih.gov/28716916/	.	Genomic landscape of human diversity across Madagascar.	Proc Natl Acad Sci U S A 114(32) E6498-E6506	MF058584.1	OLF86	Madagascar	.
MF058548	MF058548.1	Modern	F3377650	M23	M23	16569	16569	.	.	Pierron 2017	Pierron	2017	https://pubmed.ncbi.nlm.nih.gov/28716916/	.	Genomic landscape of human diversity across Madagascar.	Proc Natl Acad Sci U S A 114(32) E6498-E6506	MF058548.1	OLF50	Madagascar	.
MF058523	MF058523.1	Modern	F3377650	M23	M23	16569	16569	.	.	Pierron 2017	Pierron	2017	https://pubmed.ncbi.nlm.nih.gov/28716916/	.	Genomic landscape of human diversity across Madagascar.	Proc Natl Acad Sci U S A 114(32) E6498-E6506	MF058523.1	OLF22	Madagascar	.
MF058500	MF058500.1	Modern	F3377650	M23	M23	16569	16569	.	.	Pierron 2017	Pierron	2017	https://pubmed.ncbi.nlm.nih.gov/28716916/	.	Genomic landscape of human diversity across Madagascar.	Proc Natl Acad Sci U S A 114(32) E6498-E6506	MF058500.1	ICMAA1	Madagascar	.
MF058499	MF058499.1	Modern	F3377650	M23	M23	16569	16569	.	.	Pierron 2017	Pierron	2017	https://pubmed.ncbi.nlm.nih.gov/28716916/	.	Genomic landscape of human diversity across Madagascar.	Proc Natl Acad Sci U S A 114(32) E6498-E6506	MF058499.1	I	Madagascar	.
MF058484	MF058484.1	Modern	F3377650	M23	M23	16569	16569	.	.	Pierron 2017	Pierron	2017	https://pubmed.ncbi.nlm.nih.gov/28716916/	.	Genomic landscape of human diversity across Madagascar.	Proc Natl Acad Sci U S A 114(32) E6498-E6506	MF058484.1	ETU18	Madagascar	.
MF058477	MF058477.1	Modern	F3377650	M23	M23	16569	16569	.	.	Pierron 2017	Pierron	2017	https://pubmed.ncbi.nlm.nih.gov/28716916/	.	Genomic landscape of human diversity across Madagascar.	Proc Natl Acad Sci U S A 114(32) E6498-E6506	MF058477.1	ETU124	Madagascar	.
MF058473	MF058473.1	Modern	F3377650	M23	M23	16569	16569	.	.	Pierron 2017	Pierron	2017	https://pubmed.ncbi.nlm.nih.gov/28716916/	.	Genomic landscape of human diversity across Madagascar.	Proc Natl Acad Sci U S A 114(32) E6498-E6506	MF058473.1	ETU120	Madagascar	.
MF058451	MF058451.1	Modern	F3377650	M23	M23	16569	16569	.	.	Pierron 2017	Pierron	2017	https://pubmed.ncbi.nlm.nih.gov/28716916/	.	Genomic landscape of human diversity across Madagascar.	Proc Natl Acad Sci U S A 114(32) E6498-E6506	MF058451.1	99	Madagascar	.
MF058425	MF058425.1	Modern	F3377650	M23	M23	16569	16569	.	.	Pierron 2017	Pierron	2017	https://pubmed.ncbi.nlm.nih.gov/28716916/	.	Genomic landscape of human diversity across Madagascar.	Proc Natl Acad Sci U S A 114(32) E6498-E6506	MF058425.1	966	Madagascar	.
MF058354	MF058354.1	Modern	F3377650	M23	M23	16569	16569	.	.	Pierron 2017	Pierron	2017	https://pubmed.ncbi.nlm.nih.gov/28716916/	.	Genomic landscape of human diversity across Madagascar.	Proc Natl Acad Sci U S A 114(32) E6498-E6506	MF058354.1	902	Madagascar	.
MF058336	MF058336.1	Modern	F3377650	M23	M23	16569	16569	.	.	Pierron 2017	Pierron	2017	https://pubmed.ncbi.nlm.nih.gov/28716916/	.	Genomic landscape of human diversity across Madagascar.	Proc Natl Acad Sci U S A 114(32) E6498-E6506	MF058336.1	886	Madagascar	.
MF058302	MF058302.1	Modern	F3377650	M23	M23	16569	16569	.	.	Pierron 2017	Pierron	2017	https://pubmed.ncbi.nlm.nih.gov/28716916/	.	Genomic landscape of human diversity across Madagascar.	Proc Natl Acad Sci U S A 114(32) E6498-E6506	MF058302.1	855	Madagascar	.
MF058283	MF058283.1	Modern	F3377650	M23	M23	16569	16569	.	.	Pierron 2017	Pierron	2017	https://pubmed.ncbi.nlm.nih.gov/28716916/	.	Genomic landscape of human diversity across Madagascar.	Proc Natl Acad Sci U S A 114(32) E6498-E6506	MF058283.1	838	Madagascar	.
MF058250	MF058250.1	Modern	F3377650	M23	M23	16569	16569	.	.	Pierron 2017	Pierron	2017	https://pubmed.ncbi.nlm.nih.gov/28716916/	.	Genomic landscape of human diversity across Madagascar.	Proc Natl Acad Sci U S A 114(32) E6498-E6506	MF058250.1	803	Madagascar	.
MF058239	MF058239.1	Modern	F3377650	M23	M23	16569	16569	.	.	Pierron 2017	Pierron	2017	https://pubmed.ncbi.nlm.nih.gov/28716916/	.	Genomic landscape of human diversity across Madagascar.	Proc Natl Acad Sci U S A 114(32) E6498-E6506	MF058239.1	791	Madagascar	.
MF058221	MF058221.1	Modern	F3377650	M23	M23	16569	16569	.	.	Pierron 2017	Pierron	2017	https://pubmed.ncbi.nlm.nih.gov/28716916/	.	Genomic landscape of human diversity across Madagascar.	Proc Natl Acad Sci U S A 114(32) E6498-E6506	MF058221.1	773	Madagascar	.
MF058214	MF058214.1	Modern	F3377650	M23	M23	16569	16569	.	.	Pierron 2017	Pierron	2017	https://pubmed.ncbi.nlm.nih.gov/28716916/	.	Genomic landscape of human diversity across Madagascar.	Proc Natl Acad Sci U S A 114(32) E6498-E6506	MF058214.1	766	Madagascar	.
MF055841	MF055841.1	Modern	F7016149	M23	M23	16569	16569	.	.	Pierron 2017	Pierron	2017	https://pubmed.ncbi.nlm.nih.gov/28716916/	.	Genomic landscape of human diversity across Madagascar.	Proc Natl Acad Sci U S A 114(32) E6498-E6506	MF055841.1	1445	Madagascar	.
MF055899	MF055899.1	Modern	F5246864	M23	M23	16570	16570	.	.	Pierron 2017	Pierron	2017	https://pubmed.ncbi.nlm.nih.gov/28716916/	.	Genomic landscape of human diversity across Madagascar.	Proc Natl Acad Sci U S A 114(32) E6498-E6506	MF055899.1	1518	Madagascar	.
MF055921	MF055921.1	Modern	F5616083	M23	M23	16569	16569	.	.	Pierron 2017	Pierron	2017	https://pubmed.ncbi.nlm.nih.gov/28716916/	.	Genomic landscape of human diversity across Madagascar.	Proc Natl Acad Sci U S A 114(32) E6498-E6506	MF055921.1	1551	Madagascar	.
MF056197	MF056197.1	Modern	F2863612	M23	M23	16568	16568	.	.	Pierron 2017	Pierron	2017	https://pubmed.ncbi.nlm.nih.gov/28716916/	.	Genomic landscape of human diversity across Madagascar.	Proc Natl Acad Sci U S A 114(32) E6498-E6506	MF056197.1	1747	Madagascar	.
MF056182	MF056182.1	Modern	F2863612	M23	M23	16568	16568	.	.	Pierron 2017	Pierron	2017	https://pubmed.ncbi.nlm.nih.gov/28716916/	.	Genomic landscape of human diversity across Madagascar.	Proc Natl Acad Sci U S A 114(32) E6498-E6506	MF056182.1	1732	Madagascar	.
MF056179	MF056179.1	Modern	F2863612	M23	M23	16568	16568	.	.	Pierron 2017	Pierron	2017	https://pubmed.ncbi.nlm.nih.gov/28716916/	.	Genomic landscape of human diversity across Madagascar.	Proc Natl Acad Sci U S A 114(32) E6498-E6506	MF056179.1	1729	Madagascar	.
MF056178	MF056178.1	Modern	F2863612	M23	M23	16568	16568	.	.	Pierron 2017	Pierron	2017	https://pubmed.ncbi.nlm.nih.gov/28716916/	.	Genomic landscape of human diversity across Madagascar.	Proc Natl Acad Sci U S A 114(32) E6498-E6506	MF056178.1	1728	Madagascar	.
MF056153	MF056153.1	Modern	F2863612	M23	M23	16568	16568	.	.	Pierron 2017	Pierron	2017	https://pubmed.ncbi.nlm.nih.gov/28716916/	.	Genomic landscape of human diversity across Madagascar.	Proc Natl Acad Sci U S A 114(32) E6498-E6506	MF056153.1	1703	Madagascar	.
MF056135	MF056135.1	Modern	F2863612	M23	M23	16568	16568	.	.	Pierron 2017	Pierron	2017	https://pubmed.ncbi.nlm.nih.gov/28716916/	.	Genomic landscape of human diversity across Madagascar.	Proc Natl Acad Sci U S A 114(32) E6498-E6506	MF056135.1	1685	Madagascar	.
MF056095	MF056095.1	Modern	F2863612	M23	M23	16568	16568	.	.	Pierron 2017	Pierron	2017	https://pubmed.ncbi.nlm.nih.gov/28716916/	.	Genomic landscape of human diversity across Madagascar.	Proc Natl Acad Sci U S A 114(32) E6498-E6506	MF056095.1	1641	Madagascar	.
MF056074	MF056074.1	Modern	F2863612	M23	M23	16568	16568	.	.	Pierron 2017	Pierron	2017	https://pubmed.ncbi.nlm.nih.gov/28716916/	.	Genomic landscape of human diversity across Madagascar.	Proc Natl Acad Sci U S A 114(32) E6498-E6506	MF056074.1	1620	Madagascar	.
MF056072	MF056072.1	Modern	F2863612	M23	M23	16568	16568	.	.	Pierron 2017	Pierron	2017	https://pubmed.ncbi.nlm.nih.gov/28716916/	.	Genomic landscape of human diversity across Madagascar.	Proc Natl Acad Sci U S A 114(32) E6498-E6506	MF056072.1	1618	Madagascar	.
MF056066	MF056066.1	Modern	F2863612	M23	M23	16568	16568	.	.	Pierron 2017	Pierron	2017	https://pubmed.ncbi.nlm.nih.gov/28716916/	.	Genomic landscape of human diversity across Madagascar.	Proc Natl Acad Sci U S A 114(32) E6498-E6506	MF056066.1	1612	Madagascar	.
MF056061	MF056061.1	Modern	F2863612	M23	M23	16568	16568	.	.	Pierron 2017	Pierron	2017	https://pubmed.ncbi.nlm.nih.gov/28716916/	.	Genomic landscape of human diversity across Madagascar.	Proc Natl Acad Sci U S A 114(32) E6498-E6506	MF056061.1	1607	Madagascar	.
MF056044	MF056044.1	Modern	F2863612	M23	M23	16568	16568	.	.	Pierron 2017	Pierron	2017	https://pubmed.ncbi.nlm.nih.gov/28716916/	.	Genomic landscape of human diversity across Madagascar.	Proc Natl Acad Sci U S A 114(32) E6498-E6506	MF056044.1	1590	Madagascar	.
MF055999	MF055999.1	Modern	F2863612	M23	M23	16568	16568	.	.	Pierron 2017	Pierron	2017	https://pubmed.ncbi.nlm.nih.gov/28716916/	.	Genomic landscape of human diversity across Madagascar.	Proc Natl Acad Sci U S A 114(32) E6498-E6506	MF055999.1	1477	Madagascar	.
MF055950	MF055950.1	Modern	F2863612	M23	M23	16568	16568	.	.	Pierron 2017	Pierron	2017	https://pubmed.ncbi.nlm.nih.gov/28716916/	.	Genomic landscape of human diversity across Madagascar.	Proc Natl Acad Sci U S A 114(32) E6498-E6506	MF055950.1	1335	Madagascar	.
MF055941	MF055941.1	Modern	F2863612	M23	M23	16568	16568	.	.	Pierron 2017	Pierron	2017	https://pubmed.ncbi.nlm.nih.gov/28716916/	.	Genomic landscape of human diversity across Madagascar.	Proc Natl Acad Sci U S A 114(32) E6498-E6506	MF055941.1	1309	Madagascar	.
MF056970	MF056970.1	Modern	F2863612	M23	M23	16568	16568	.	.	Pierron 2017	Pierron	2017	https://pubmed.ncbi.nlm.nih.gov/28716916/	.	Genomic landscape of human diversity across Madagascar.	Proc Natl Acad Sci U S A 114(32) E6498-E6506	MF056970.1	2520	Madagascar	.
MF056913	MF056913.1	Modern	F2863612	M23	M23	16568	16568	.	.	Pierron 2017	Pierron	2017	https://pubmed.ncbi.nlm.nih.gov/28716916/	.	Genomic landscape of human diversity across Madagascar.	Proc Natl Acad Sci U S A 114(32) E6498-E6506	MF056913.1	2462b	Madagascar	.
MF056912	MF056912.1	Modern	F2863612	M23	M23	16568	16568	.	.	Pierron 2017	Pierron	2017	https://pubmed.ncbi.nlm.nih.gov/28716916/	.	Genomic landscape of human diversity across Madagascar.	Proc Natl Acad Sci U S A 114(32) E6498-E6506	MF056912.1	2462	Madagascar	.
MF056864	MF056864.1	Modern	F2863612	M23	M23	16568	16568	.	.	Pierron 2017	Pierron	2017	https://pubmed.ncbi.nlm.nih.gov/28716916/	.	Genomic landscape of human diversity across Madagascar.	Proc Natl Acad Sci U S A 114(32) E6498-E6506	MF056864.1	2417	Madagascar	.
MF056859	MF056859.1	Modern	F2863612	M23	M23	16568	16568	.	.	Pierron 2017	Pierron	2017	https://pubmed.ncbi.nlm.nih.gov/28716916/	.	Genomic landscape of human diversity across Madagascar.	Proc Natl Acad Sci U S A 114(32) E6498-E6506	MF056859.1	2412	Madagascar	.
MF056817	MF056817.1	Modern	F2863612	M23	M23	16568	16568	.	.	Pierron 2017	Pierron	2017	https://pubmed.ncbi.nlm.nih.gov/28716916/	.	Genomic landscape of human diversity across Madagascar.	Proc Natl Acad Sci U S A 114(32) E6498-E6506	MF056817.1	2367	Madagascar	.
MF056723	MF056723.1	Modern	F2863612	M23	M23	16568	16568	.	.	Pierron 2017	Pierron	2017	https://pubmed.ncbi.nlm.nih.gov/28716916/	.	Genomic landscape of human diversity across Madagascar.	Proc Natl Acad Sci U S A 114(32) E6498-E6506	MF056723.1	2273	Madagascar	.
MF056679	MF056679.1	Modern	F2863612	M23	M23	16568	16568	.	.	Pierron 2017	Pierron	2017	https://pubmed.ncbi.nlm.nih.gov/28716916/	.	Genomic landscape of human diversity across Madagascar.	Proc Natl Acad Sci U S A 114(32) E6498-E6506	MF056679.1	2229	Madagascar	.
MF056560	MF056560.1	Modern	F2863612	M23	M23	16568	16568	.	.	Pierron 2017	Pierron	2017	https://pubmed.ncbi.nlm.nih.gov/28716916/	.	Genomic landscape of human diversity across Madagascar.	Proc Natl Acad Sci U S A 114(32) E6498-E6506	MF056560.1	2110	Madagascar	.
MF056532	MF056532.1	Modern	F2863612	M23	M23	16568	16568	.	.	Pierron 2017	Pierron	2017	https://pubmed.ncbi.nlm.nih.gov/28716916/	.	Genomic landscape of human diversity across Madagascar.	Proc Natl Acad Sci U S A 114(32) E6498-E6506	MF056532.1	2082	Madagascar	.
MF056530	MF056530.1	Modern	F2863612	M23	M23	16568	16568	.	.	Pierron 2017	Pierron	2017	https://pubmed.ncbi.nlm.nih.gov/28716916/	.	Genomic landscape of human diversity across Madagascar.	Proc Natl Acad Sci U S A 114(32) E6498-E6506	MF056530.1	2080	Madagascar	.
MF056499	MF056499.1	Modern	F2863612	M23	M23	16568	16568	.	.	Pierron 2017	Pierron	2017	https://pubmed.ncbi.nlm.nih.gov/28716916/	.	Genomic landscape of human diversity across Madagascar.	Proc Natl Acad Sci U S A 114(32) E6498-E6506	MF056499.1	2049	Madagascar	.
MF056497	MF056497.1	Modern	F2863612	M23	M23	16568	16568	.	.	Pierron 2017	Pierron	2017	https://pubmed.ncbi.nlm.nih.gov/28716916/	.	Genomic landscape of human diversity across Madagascar.	Proc Natl Acad Sci U S A 114(32) E6498-E6506	MF056497.1	2047	Madagascar	.
MF056400	MF056400.1	Modern	F2863612	M23	M23	16568	16568	.	.	Pierron 2017	Pierron	2017	https://pubmed.ncbi.nlm.nih.gov/28716916/	.	Genomic landscape of human diversity across Madagascar.	Proc Natl Acad Sci U S A 114(32) E6498-E6506	MF056400.1	1950	Madagascar	.
MF056350	MF056350.1	Modern	F2863612	M23	M23	16568	16568	.	.	Pierron 2017	Pierron	2017	https://pubmed.ncbi.nlm.nih.gov/28716916/	.	Genomic landscape of human diversity across Madagascar.	Proc Natl Acad Sci U S A 114(32) E6498-E6506	MF056350.1	1900	Madagascar	.
MF056319	MF056319.1	Modern	F2863612	M23	M23	16568	16568	.	.	Pierron 2017	Pierron	2017	https://pubmed.ncbi.nlm.nih.gov/28716916/	.	Genomic landscape of human diversity across Madagascar.	Proc Natl Acad Sci U S A 114(32) E6498-E6506	MF056319.1	1869	Madagascar	.
MF056316	MF056316.1	Modern	F2863612	M23	M23	16568	16568	.	.	Pierron 2017	Pierron	2017	https://pubmed.ncbi.nlm.nih.gov/28716916/	.	Genomic landscape of human diversity across Madagascar.	Proc Natl Acad Sci U S A 114(32) E6498-E6506	MF056316.1	1866	Madagascar	.
MF056264	MF056264.1	Modern	F2863612	M23	M23	16568	16568	.	.	Pierron 2017	Pierron	2017	https://pubmed.ncbi.nlm.nih.gov/28716916/	.	Genomic landscape of human diversity across Madagascar.	Proc Natl Acad Sci U S A 114(32) E6498-E6506	MF056264.1	1814	Madagascar	.
MF056263	MF056263.1	Modern	F2863612	M23	M23	16568	16568	.	.	Pierron 2017	Pierron	2017	https://pubmed.ncbi.nlm.nih.gov/28716916/	.	Genomic landscape of human diversity across Madagascar.	Proc Natl Acad Sci U S A 114(32) E6498-E6506	MF056263.1	1813	Madagascar	.
MF056250	MF056250.1	Modern	F2863612	M23	M23	16568	16568	.	.	Pierron 2017	Pierron	2017	https://pubmed.ncbi.nlm.nih.gov/28716916/	.	Genomic landscape of human diversity across Madagascar.	Proc Natl Acad Sci U S A 114(32) E6498-E6506	MF056250.1	1800	Madagascar	.
MF056246	MF056246.1	Modern	F2863612	M23	M23	16568	16568	.	.	Pierron 2017	Pierron	2017	https://pubmed.ncbi.nlm.nih.gov/28716916/	.	Genomic landscape of human diversity across Madagascar.	Proc Natl Acad Sci U S A 114(32) E6498-E6506	MF056246.1	1796	Madagascar	.
MF056241	MF056241.1	Modern	F2863612	M23	M23	16568	16568	.	.	Pierron 2017	Pierron	2017	https://pubmed.ncbi.nlm.nih.gov/28716916/	.	Genomic landscape of human diversity across Madagascar.	Proc Natl Acad Sci U S A 114(32) E6498-E6506	MF056241.1	1791	Madagascar	.
MF056240	MF056240.1	Modern	F2863612	M23	M23	16568	16568	.	.	Pierron 2017	Pierron	2017	https://pubmed.ncbi.nlm.nih.gov/28716916/	.	Genomic landscape of human diversity across Madagascar.	Proc Natl Acad Sci U S A 114(32) E6498-E6506	MF056240.1	1790	Madagascar	.
MF058130	MF058130.1	Modern	F2863612	M23	M23	16568	16568	.	.	Pierron 2017	Pierron	2017	https://pubmed.ncbi.nlm.nih.gov/28716916/	.	Genomic landscape of human diversity across Madagascar.	Proc Natl Acad Sci U S A 114(32) E6498-E6506	MF058130.1	682	Madagascar	.
MF057230	MF057230.1	Modern	F2863612	M23	M23	16568	16568	.	.	Pierron 2017	Pierron	2017	https://pubmed.ncbi.nlm.nih.gov/28716916/	.	Genomic landscape of human diversity across Madagascar.	Proc Natl Acad Sci U S A 114(32) E6498-E6506	MF057230.1	2781	Madagascar	.
MF057215	MF057215.1	Modern	F2863612	M23	M23	16568	16568	.	.	Pierron 2017	Pierron	2017	https://pubmed.ncbi.nlm.nih.gov/28716916/	.	Genomic landscape of human diversity across Madagascar.	Proc Natl Acad Sci U S A 114(32) E6498-E6506	MF057215.1	2766	Madagascar	.
MF057191	MF057191.1	Modern	F2863612	M23	M23	16568	16568	.	.	Pierron 2017	Pierron	2017	https://pubmed.ncbi.nlm.nih.gov/28716916/	.	Genomic landscape of human diversity across Madagascar.	Proc Natl Acad Sci U S A 114(32) E6498-E6506	MF057191.1	2742	Madagascar	.
MF057186	MF057186.1	Modern	F2863612	M23	M23	16568	16568	.	.	Pierron 2017	Pierron	2017	https://pubmed.ncbi.nlm.nih.gov/28716916/	.	Genomic landscape of human diversity across Madagascar.	Proc Natl Acad Sci U S A 114(32) E6498-E6506	MF057186.1	2737	Madagascar	.
MF057123	MF057123.1	Modern	F2863612	M23	M23	16568	16568	.	.	Pierron 2017	Pierron	2017	https://pubmed.ncbi.nlm.nih.gov/28716916/	.	Genomic landscape of human diversity across Madagascar.	Proc Natl Acad Sci U S A 114(32) E6498-E6506	MF057123.1	2673	Madagascar	.
MF057076	MF057076.1	Modern	F2863612	M23	M23	16568	16568	.	.	Pierron 2017	Pierron	2017	https://pubmed.ncbi.nlm.nih.gov/28716916/	.	Genomic landscape of human diversity across Madagascar.	Proc Natl Acad Sci U S A 114(32) E6498-E6506	MF057076.1	2626	Madagascar	.
MF057075	MF057075.1	Modern	F2863612	M23	M23	16568	16568	.	.	Pierron 2017	Pierron	2017	https://pubmed.ncbi.nlm.nih.gov/28716916/	.	Genomic landscape of human diversity across Madagascar.	Proc Natl Acad Sci U S A 114(32) E6498-E6506	MF057075.1	2625	Madagascar	.
MF057070	MF057070.1	Modern	F2863612	M23	M23	16568	16568	.	.	Pierron 2017	Pierron	2017	https://pubmed.ncbi.nlm.nih.gov/28716916/	.	Genomic landscape of human diversity across Madagascar.	Proc Natl Acad Sci U S A 114(32) E6498-E6506	MF057070.1	2620	Madagascar	.
MF057030	MF057030.1	Modern	F2863612	M23	M23	16568	16568	.	.	Pierron 2017	Pierron	2017	https://pubmed.ncbi.nlm.nih.gov/28716916/	.	Genomic landscape of human diversity across Madagascar.	Proc Natl Acad Sci U S A 114(32) E6498-E6506	MF057030.1	2580	Madagascar	.
MF057000	MF057000.1	Modern	F2863612	M23	M23	16568	16568	.	.	Pierron 2017	Pierron	2017	https://pubmed.ncbi.nlm.nih.gov/28716916/	.	Genomic landscape of human diversity across Madagascar.	Proc Natl Acad Sci U S A 114(32) E6498-E6506	MF057000.1	2550	Madagascar	.
MF056020	MF056020.1	Modern	F1776479	M23	M23	16568	16568	.	.	Pierron 2017	Pierron	2017	https://pubmed.ncbi.nlm.nih.gov/28716916/	.	Genomic landscape of human diversity across Madagascar.	Proc Natl Acad Sci U S A 114(32) E6498-E6506	MF056020.1	1557	Madagascar	.
MF056191	MF056191.1	Modern	F8886118	M23	M23	16568	16568	.	.	Pierron 2017	Pierron	2017	https://pubmed.ncbi.nlm.nih.gov/28716916/	.	Genomic landscape of human diversity across Madagascar.	Proc Natl Acad Sci U S A 114(32) E6498-E6506	MF056191.1	1741	Madagascar	.
MF056377	MF056377.1	Modern	F7107783	M23	M23	16568	16568	.	.	Pierron 2017	Pierron	2017	https://pubmed.ncbi.nlm.nih.gov/28716916/	.	Genomic landscape of human diversity across Madagascar.	Proc Natl Acad Sci U S A 114(32) E6498-E6506	MF056377.1	1927	Madagascar	.
MF056414	MF056414.1	Modern	F6502304	M23	M23	16568	16568	.	.	Pierron 2017	Pierron	2017	https://pubmed.ncbi.nlm.nih.gov/28716916/	.	Genomic landscape of human diversity across Madagascar.	Proc Natl Acad Sci U S A 114(32) E6498-E6506	MF056414.1	1964	Madagascar	.
MF056469	MF056469.1	Modern	F5936829	M23	M23	16568	16568	.	.	Pierron 2017	Pierron	2017	https://pubmed.ncbi.nlm.nih.gov/28716916/	.	Genomic landscape of human diversity across Madagascar.	Proc Natl Acad Sci U S A 114(32) E6498-E6506	MF056469.1	2019	Madagascar	.
MF056581	MF056581.1	Modern	F6695741	M23	M23	16568	16568	.	.	Pierron 2017	Pierron	2017	https://pubmed.ncbi.nlm.nih.gov/28716916/	.	Genomic landscape of human diversity across Madagascar.	Proc Natl Acad Sci U S A 114(32) E6498-E6506	MF056581.1	2131	Madagascar	.
MF056659	MF056659.1	Modern	F6922924	M23	M23	16568	16568	.	.	Pierron 2017	Pierron	2017	https://pubmed.ncbi.nlm.nih.gov/28716916/	.	Genomic landscape of human diversity across Madagascar.	Proc Natl Acad Sci U S A 114(32) E6498-E6506	MF056659.1	2209	Madagascar	.
MF056737	MF056737.1	Modern	F3178810	M23	M23	16568	16568	.	.	Pierron 2017	Pierron	2017	https://pubmed.ncbi.nlm.nih.gov/28716916/	.	Genomic landscape of human diversity across Madagascar.	Proc Natl Acad Sci U S A 114(32) E6498-E6506	MF056737.1	2287	Madagascar	.
MF056760	MF056760.1	Modern	F1028510	M23	M23	16568	16568	.	.	Pierron 2017	Pierron	2017	https://pubmed.ncbi.nlm.nih.gov/28716916/	.	Genomic landscape of human diversity across Madagascar.	Proc Natl Acad Sci U S A 114(32) E6498-E6506	MF056760.1	2310	Madagascar	.
MF056762	MF056762.1	Modern	F5000820	M23	M23	16568	16568	.	.	Pierron 2017	Pierron	2017	https://pubmed.ncbi.nlm.nih.gov/28716916/	.	Genomic landscape of human diversity across Madagascar.	Proc Natl Acad Sci U S A 114(32) E6498-E6506	MF056762.1	2312	Madagascar	.
MF056964	MF056964.1	Modern	F4450883	M23	M23	16568	16568	.	.	Pierron 2017	Pierron	2017	https://pubmed.ncbi.nlm.nih.gov/28716916/	.	Genomic landscape of human diversity across Madagascar.	Proc Natl Acad Sci U S A 114(32) E6498-E6506	MF056964.1	2514	Madagascar	.
MF057100	MF057100.1	Modern	F5142632	M23	M23	16568	16568	.	.	Pierron 2017	Pierron	2017	https://pubmed.ncbi.nlm.nih.gov/28716916/	.	Genomic landscape of human diversity across Madagascar.	Proc Natl Acad Sci U S A 114(32) E6498-E6506	MF057100.1	2650	Madagascar	.
MF057295	MF057295.1	Modern	F2212744	M23	M23	16569	16569	.	.	Pierron 2017	Pierron	2017	https://pubmed.ncbi.nlm.nih.gov/28716916/	.	Genomic landscape of human diversity across Madagascar.	Proc Natl Acad Sci U S A 114(32) E6498-E6506	MF057295.1	565	Madagascar	.
MF058510	MF058510.1	Modern	F1284509	M23	M23	16570	16570	.	.	Pierron 2017	Pierron	2017	https://pubmed.ncbi.nlm.nih.gov/28716916/	.	Genomic landscape of human diversity across Madagascar.	Proc Natl Acad Sci U S A 114(32) E6498-E6506	MF058510.1	OLF103	Madagascar	.
MF058029	MF058029.1	Modern	F1284509	M23	M23	16570	16570	.	.	Pierron 2017	Pierron	2017	https://pubmed.ncbi.nlm.nih.gov/28716916/	.	Genomic landscape of human diversity across Madagascar.	Proc Natl Acad Sci U S A 114(32) E6498-E6506	MF058029.1	487	Madagascar	.
MF057307	MF057307.1	Modern	F1284509	M23	M23	16570	16570	.	.	Pierron 2017	Pierron	2017	https://pubmed.ncbi.nlm.nih.gov/28716916/	.	Genomic landscape of human diversity across Madagascar.	Proc Natl Acad Sci U S A 114(32) E6498-E6506	MF057307.1	577	Madagascar	.
MF057319	MF057319.1	Modern	F6623202	M23	M23	16569	16569	.	.	Pierron 2017	Pierron	2017	https://pubmed.ncbi.nlm.nih.gov/28716916/	.	Genomic landscape of human diversity across Madagascar.	Proc Natl Acad Sci U S A 114(32) E6498-E6506	MF057319.1	589	Madagascar	.
MF057423	MF057423.1	Modern	F3129536	M23	M23	16569	16569	.	.	Pierron 2017	Pierron	2017	https://pubmed.ncbi.nlm.nih.gov/28716916/	.	Genomic landscape of human diversity across Madagascar.	Proc Natl Acad Sci U S A 114(32) E6498-E6506	MF057423.1	1072	Madagascar	.
MF057585	MF057585.1	Modern	F3108618	M23	M23	16570	16570	.	.	Pierron 2017	Pierron	2017	https://pubmed.ncbi.nlm.nih.gov/28716916/	.	Genomic landscape of human diversity across Madagascar.	Proc Natl Acad Sci U S A 114(32) E6498-E6506	MF057585.1	122	Madagascar	.
MF057625	MF057625.1	Modern	F7110214	M23	M23	16569	16569	.	.	Pierron 2017	Pierron	2017	https://pubmed.ncbi.nlm.nih.gov/28716916/	.	Genomic landscape of human diversity across Madagascar.	Proc Natl Acad Sci U S A 114(32) E6498-E6506	MF057625.1	1256	Madagascar	.
MF057764	MF057764.1	Modern	F9768069	M23	M23	16569	16569	.	.	Pierron 2017	Pierron	2017	https://pubmed.ncbi.nlm.nih.gov/28716916/	.	Genomic landscape of human diversity across Madagascar.	Proc Natl Acad Sci U S A 114(32) E6498-E6506	MF057764.1	226	Madagascar	.
MF057890	MF057890.1	Modern	F2476717	M23	M23	16569	16569	.	.	Pierron 2017	Pierron	2017	https://pubmed.ncbi.nlm.nih.gov/28716916/	.	Genomic landscape of human diversity across Madagascar.	Proc Natl Acad Sci U S A 114(32) E6498-E6506	MF057890.1	348	Madagascar	.
MF057867	MF057867.1	Modern	F2476717	M23	M23	16569	16569	.	.	Pierron 2017	Pierron	2017	https://pubmed.ncbi.nlm.nih.gov/28716916/	.	Genomic landscape of human diversity across Madagascar.	Proc Natl Acad Sci U S A 114(32) E6498-E6506	MF057867.1	325	Madagascar	.
MF057888	MF057888.1	Modern	F6389497	M23	M23	16570	16570	.	.	Pierron 2017	Pierron	2017	https://pubmed.ncbi.nlm.nih.gov/28716916/	.	Genomic landscape of human diversity across Madagascar.	Proc Natl Acad Sci U S A 114(32) E6498-E6506	MF057888.1	346	Madagascar	.
MF057895	MF057895.1	Modern	F4807162	M23	M23	16570	16570	.	.	Pierron 2017	Pierron	2017	https://pubmed.ncbi.nlm.nih.gov/28716916/	.	Genomic landscape of human diversity across Madagascar.	Proc Natl Acad Sci U S A 114(32) E6498-E6506	MF057895.1	353	Madagascar	.
MF058017	MF058017.1	Modern	F5884529	M23	M23	16569	16569	.	.	Pierron 2017	Pierron	2017	https://pubmed.ncbi.nlm.nih.gov/28716916/	.	Genomic landscape of human diversity across Madagascar.	Proc Natl Acad Sci U S A 114(32) E6498-E6506	MF058017.1	475	Madagascar	.
MF058279	MF058279.1	Modern	F8012243	M23	M23	16569	16569	.	.	Pierron 2017	Pierron	2017	https://pubmed.ncbi.nlm.nih.gov/28716916/	.	Genomic landscape of human diversity across Madagascar.	Proc Natl Acad Sci U S A 114(32) E6498-E6506	MF058279.1	834	Madagascar	.
MF058277	MF058277.1	Modern	F8012243	M23	M23	16569	16569	.	.	Pierron 2017	Pierron	2017	https://pubmed.ncbi.nlm.nih.gov/28716916/	.	Genomic landscape of human diversity across Madagascar.	Proc Natl Acad Sci U S A 114(32) E6498-E6506	MF058277.1	832	Madagascar	.
MF058286	MF058286.1	Modern	F8572238	M23	M23	16569	16569	.	.	Pierron 2017	Pierron	2017	https://pubmed.ncbi.nlm.nih.gov/28716916/	.	Genomic landscape of human diversity across Madagascar.	Proc Natl Acad Sci U S A 114(32) E6498-E6506	MF058286.1	840	Madagascar	.
MF058294	MF058294.1	Modern	F3078015	M23	M23	16569	16569	.	.	Pierron 2017	Pierron	2017	https://pubmed.ncbi.nlm.nih.gov/28716916/	.	Genomic landscape of human diversity across Madagascar.	Proc Natl Acad Sci U S A 114(32) E6498-E6506	MF058294.1	848	Madagascar	.
MF058306	MF058306.1	Modern	F3439310	M23	M23	16569	16569	.	.	Pierron 2017	Pierron	2017	https://pubmed.ncbi.nlm.nih.gov/28716916/	.	Genomic landscape of human diversity across Madagascar.	Proc Natl Acad Sci U S A 114(32) E6498-E6506	MF058306.1	859	Madagascar	.
MF058353	MF058353.1	Modern	F4321734	M23	M23	16569	16569	.	.	Pierron 2017	Pierron	2017	https://pubmed.ncbi.nlm.nih.gov/28716916/	.	Genomic landscape of human diversity across Madagascar.	Proc Natl Acad Sci U S A 114(32) E6498-E6506	MF058353.1	901	Madagascar	.
MF058359	MF058359.1	Modern	F2648696	M23	M23	16570	16570	.	.	Pierron 2017	Pierron	2017	https://pubmed.ncbi.nlm.nih.gov/28716916/	.	Genomic landscape of human diversity across Madagascar.	Proc Natl Acad Sci U S A 114(32) E6498-E6506	MF058359.1	907	Madagascar	.
MF056933	MF056933.1	Modern	F9018431	M23	M23f	16568	16568	.	.	Pierron 2017	Pierron	2017	https://pubmed.ncbi.nlm.nih.gov/28716916/	.	Genomic landscape of human diversity across Madagascar.	Proc Natl Acad Sci U S A 114(32) E6498-E6506	MF056933.1	2482	Madagascar	.
MF057174	MF057174.1	Modern	F5134123	M23	M23f1	16568	16568	.	.	Pierron 2017	Pierron	2017	https://pubmed.ncbi.nlm.nih.gov/28716916/	.	Genomic landscape of human diversity across Madagascar.	Proc Natl Acad Sci U S A 114(32) E6498-E6506	MF057174.1	2725	Madagascar	.
MF057476	MF057476.1	Modern	F9273561	M23	M23f1	16569	16569	.	.	Pierron 2017	Pierron	2017	https://pubmed.ncbi.nlm.nih.gov/28716916/	.	Genomic landscape of human diversity across Madagascar.	Proc Natl Acad Sci U S A 114(32) E6498-E6506	MF057476.1	1120	Madagascar	.
MF055840	MF055840.1	Modern	F5751126	M23	M23c1	16569	16569	.	.	Pierron 2017	Pierron	2017	https://pubmed.ncbi.nlm.nih.gov/28716916/	.	Genomic landscape of human diversity across Madagascar.	Proc Natl Acad Sci U S A 114(32) E6498-E6506	MF055840.1	1444	Madagascar	.
MF056853	MF056853.1	Modern	F7465065	M23	M23c1	16568	16568	.	.	Pierron 2017	Pierron	2017	https://pubmed.ncbi.nlm.nih.gov/28716916/	.	Genomic landscape of human diversity across Madagascar.	Proc Natl Acad Sci U S A 114(32) E6498-E6506	MF056853.1	2406	Madagascar	.
MF058202	MF058202.1	Modern	F1968613	M23	M23d	16569	16569	.	.	Pierron 2017	Pierron	2017	https://pubmed.ncbi.nlm.nih.gov/28716916/	.	Genomic landscape of human diversity across Madagascar.	Proc Natl Acad Sci U S A 114(32) E6498-E6506	MF058202.1	754	Madagascar	.
MF058408	MF058408.1	Modern	F1968613	M23	M23d	16569	16569	.	.	Pierron 2017	Pierron	2017	https://pubmed.ncbi.nlm.nih.gov/28716916/	.	Genomic landscape of human diversity across Madagascar.	Proc Natl Acad Sci U S A 114(32) E6498-E6506	MF058408.1	950	Madagascar	.
MF056396	MF056396.1	Modern	F9944182	M23	M23d	16568	16568	.	.	Pierron 2017	Pierron	2017	https://pubmed.ncbi.nlm.nih.gov/28716916/	.	Genomic landscape of human diversity across Madagascar.	Proc Natl Acad Sci U S A 114(32) E6498-E6506	MF056396.1	1946	Madagascar	.
MF056389	MF056389.1	Modern	F9944182	M23	M23d	16568	16568	.	.	Pierron 2017	Pierron	2017	https://pubmed.ncbi.nlm.nih.gov/28716916/	.	Genomic landscape of human diversity across Madagascar.	Proc Natl Acad Sci U S A 114(32) E6498-E6506	MF056389.1	1939	Madagascar	.
MF056761	MF056761.1	Modern	F1175680	M23	M23d	16568	16568	.	.	Pierron 2017	Pierron	2017	https://pubmed.ncbi.nlm.nih.gov/28716916/	.	Genomic landscape of human diversity across Madagascar.	Proc Natl Acad Sci U S A 114(32) E6498-E6506	MF056761.1	2311	Madagascar	.
MF056399	MF056399.1	Modern	F1175680	M23	M23d	16568	16568	.	.	Pierron 2017	Pierron	2017	https://pubmed.ncbi.nlm.nih.gov/28716916/	.	Genomic landscape of human diversity across Madagascar.	Proc Natl Acad Sci U S A 114(32) E6498-E6506	MF056399.1	1949	Madagascar	.
MF057021	MF057021.1	Modern	F1175680	M23	M23d	16568	16568	.	.	Pierron 2017	Pierron	2017	https://pubmed.ncbi.nlm.nih.gov/28716916/	.	Genomic landscape of human diversity across Madagascar.	Proc Natl Acad Sci U S A 114(32) E6498-E6506	MF057021.1	2571	Madagascar	.
MF058329	MF058329.1	Modern	F9308540	M23	M23+16189	16569	16569	.	.	Pierron 2017	Pierron	2017	https://pubmed.ncbi.nlm.nih.gov/28716916/	.	Genomic landscape of human diversity across Madagascar.	Proc Natl Acad Sci U S A 114(32) E6498-E6506	MF058329.1	88	Madagascar	.
MF055875	MF055875.1	Modern	F2516270	M23	M23b	16569	16569	.	.	Pierron 2017	Pierron	2017	https://pubmed.ncbi.nlm.nih.gov/28716916/	.	Genomic landscape of human diversity across Madagascar.	Proc Natl Acad Sci U S A 114(32) E6498-E6506	MF055875.1	1489	Madagascar	.
MF057188	MF057188.1	Modern	F1315321	M23	M23h	16568	16568	.	.	Pierron 2017	Pierron	2017	https://pubmed.ncbi.nlm.nih.gov/28716916/	.	Genomic landscape of human diversity across Madagascar.	Proc Natl Acad Sci U S A 114(32) E6498-E6506	MF057188.1	2739	Madagascar	.
MF058542	MF058542.1	Modern	F7101398	M23	M23h	16569	16569	.	.	Pierron 2017	Pierron	2017	https://pubmed.ncbi.nlm.nih.gov/28716916/	.	Genomic landscape of human diversity across Madagascar.	Proc Natl Acad Sci U S A 114(32) E6498-E6506	MF058542.1	OLF44	Madagascar	.
MF056133	MF056133.1	Modern	F9535520	M23	M23h1	16568	16568	.	.	Pierron 2017	Pierron	2017	https://pubmed.ncbi.nlm.nih.gov/28716916/	.	Genomic landscape of human diversity across Madagascar.	Proc Natl Acad Sci U S A 114(32) E6498-E6506	MF056133.1	1683	Madagascar	.
MF056613	MF056613.1	Modern	F9535520	M23	M23h1	16568	16568	.	.	Pierron 2017	Pierron	2017	https://pubmed.ncbi.nlm.nih.gov/28716916/	.	Genomic landscape of human diversity across Madagascar.	Proc Natl Acad Sci U S A 114(32) E6498-E6506	MF056613.1	2163	Madagascar	.
MF058594	MF058594.1	Modern	F8039650	M23	M23h1	16569	16569	.	.	Pierron 2017	Pierron	2017	https://pubmed.ncbi.nlm.nih.gov/28716916/	.	Genomic landscape of human diversity across Madagascar.	Proc Natl Acad Sci U S A 114(32) E6498-E6506	MF058594.1	OLF96	Madagascar	.
MF056521	MF056521.1	Modern	F9356647	M23	M23l	16568	16568	.	.	Pierron 2017	Pierron	2017	https://pubmed.ncbi.nlm.nih.gov/28716916/	.	Genomic landscape of human diversity across Madagascar.	Proc Natl Acad Sci U S A 114(32) E6498-E6506	MF056521.1	2071	Madagascar	.
MF056520	MF056520.1	Modern	F9356647	M23	M23l	16568	16568	.	.	Pierron 2017	Pierron	2017	https://pubmed.ncbi.nlm.nih.gov/28716916/	.	Genomic landscape of human diversity across Madagascar.	Proc Natl Acad Sci U S A 114(32) E6498-E6506	MF056520.1	2070	Madagascar	.
MF058459	MF058459.1	Modern	F1504108	M23	M23l	16569	16569	.	.	Pierron 2017	Pierron	2017	https://pubmed.ncbi.nlm.nih.gov/28716916/	.	Genomic landscape of human diversity across Madagascar.	Proc Natl Acad Sci U S A 114(32) E6498-E6506	MF058459.1	997	Madagascar	.
MF056682	MF056682.1	Modern	F6721665	M23	M23e	16568	16568	.	.	Pierron 2017	Pierron	2017	https://pubmed.ncbi.nlm.nih.gov/28716916/	.	Genomic landscape of human diversity across Madagascar.	Proc Natl Acad Sci U S A 114(32) E6498-E6506	MF056682.1	2232	Madagascar	.
MF058213	MF058213.1	Modern	F3761932	M23	M23e	16569	16569	.	.	Pierron 2017	Pierron	2017	https://pubmed.ncbi.nlm.nih.gov/28716916/	.	Genomic landscape of human diversity across Madagascar.	Proc Natl Acad Sci U S A 114(32) E6498-E6506	MF058213.1	765	Madagascar	.
MF058475	MF058475.1	Modern	F2626632	M23	M23e	16567	16567	.	.	Pierron 2017	Pierron	2017	https://pubmed.ncbi.nlm.nih.gov/28716916/	.	Genomic landscape of human diversity across Madagascar.	Proc Natl Acad Sci U S A 114(32) E6498-E6506	MF058475.1	ETU122	Madagascar	.
MF056171	MF056171.1	Modern	F6677336	M23	M23k	16568	16568	.	.	Pierron 2017	Pierron	2017	https://pubmed.ncbi.nlm.nih.gov/28716916/	.	Genomic landscape of human diversity across Madagascar.	Proc Natl Acad Sci U S A 114(32) E6498-E6506	MF056171.1	1721	Madagascar	.
MF056170	MF056170.1	Modern	F6677336	M23	M23k	16568	16568	.	.	Pierron 2017	Pierron	2017	https://pubmed.ncbi.nlm.nih.gov/28716916/	.	Genomic landscape of human diversity across Madagascar.	Proc Natl Acad Sci U S A 114(32) E6498-E6506	MF056170.1	1720	Madagascar	.
MF056164	MF056164.1	Modern	F6677336	M23	M23k	16568	16568	.	.	Pierron 2017	Pierron	2017	https://pubmed.ncbi.nlm.nih.gov/28716916/	.	Genomic landscape of human diversity across Madagascar.	Proc Natl Acad Sci U S A 114(32) E6498-E6506	MF056164.1	1714	Madagascar	.
MF057117	MF057117.1	Modern	F6677336	M23	M23k	16568	16568	.	.	Pierron 2017	Pierron	2017	https://pubmed.ncbi.nlm.nih.gov/28716916/	.	Genomic landscape of human diversity across Madagascar.	Proc Natl Acad Sci U S A 114(32) E6498-E6506	MF057117.1	2667	Madagascar	.
MF056939	MF056939.1	Modern	F3879598	M23	M23k	16568	16565	.	.	Pierron 2017	Pierron	2017	https://pubmed.ncbi.nlm.nih.gov/28716916/	.	Genomic landscape of human diversity across Madagascar.	Proc Natl Acad Sci U S A 114(32) E6498-E6506	MF056939.1	2488	Madagascar	.
MF057543	MF057543.1	Modern	F9882840	M23	M23k	16569	16569	.	.	Pierron 2017	Pierron	2017	https://pubmed.ncbi.nlm.nih.gov/28716916/	.	Genomic landscape of human diversity across Madagascar.	Proc Natl Acad Sci U S A 114(32) E6498-E6506	MF057543.1	1181	Madagascar	.
MF056941	MF056941.1	Modern	F9065211	M23	M23k+151	16567	16567	.	.	Pierron 2017	Pierron	2017	https://pubmed.ncbi.nlm.nih.gov/28716916/	.	Genomic landscape of human diversity across Madagascar.	Proc Natl Acad Sci U S A 114(32) E6498-E6506	MF056941.1	2490	Madagascar	.
MF057789	MF057789.1	Modern	F1076705	M23	M23k+151	16569	16569	.	.	Pierron 2017	Pierron	2017	https://pubmed.ncbi.nlm.nih.gov/28716916/	.	Genomic landscape of human diversity across Madagascar.	Proc Natl Acad Sci U S A 114(32) E6498-E6506	MF057789.1	2490b	Madagascar	.
MF057584	MF057584.1	Modern	F8517368	M23	M23g	16569	16569	.	.	Pierron 2017	Pierron	2017	https://pubmed.ncbi.nlm.nih.gov/28716916/	.	Genomic landscape of human diversity across Madagascar.	Proc Natl Acad Sci U S A 114(32) E6498-E6506	MF057584.1	1219	Madagascar	.
MF057579	MF057579.1	Modern	F8517368	M23	M23g	16569	16569	.	.	Pierron 2017	Pierron	2017	https://pubmed.ncbi.nlm.nih.gov/28716916/	.	Genomic landscape of human diversity across Madagascar.	Proc Natl Acad Sci U S A 114(32) E6498-E6506	MF057579.1	1214	Madagascar	.
MF057578	MF057578.1	Modern	F8517368	M23	M23g	16569	16569	.	.	Pierron 2017	Pierron	2017	https://pubmed.ncbi.nlm.nih.gov/28716916/	.	Genomic landscape of human diversity across Madagascar.	Proc Natl Acad Sci U S A 114(32) E6498-E6506	MF057578.1	1213	Madagascar	.
MF057546	MF057546.1	Modern	F8517368	M23	M23g	16569	16569	.	.	Pierron 2017	Pierron	2017	https://pubmed.ncbi.nlm.nih.gov/28716916/	.	Genomic landscape of human diversity across Madagascar.	Proc Natl Acad Sci U S A 114(32) E6498-E6506	MF057546.1	1184	Madagascar	.
MF057588	MF057588.1	Modern	F7336735	M23	M23g	16569	16569	.	.	Pierron 2017	Pierron	2017	https://pubmed.ncbi.nlm.nih.gov/28716916/	.	Genomic landscape of human diversity across Madagascar.	Proc Natl Acad Sci U S A 114(32) E6498-E6506	MF057588.1	1222	Madagascar	.
MF057580	MF057580.1	Modern	F7336735	M23	M23g	16569	16569	.	.	Pierron 2017	Pierron	2017	https://pubmed.ncbi.nlm.nih.gov/28716916/	.	Genomic landscape of human diversity across Madagascar.	Proc Natl Acad Sci U S A 114(32) E6498-E6506	MF057580.1	1215	Madagascar	.
MF056855	MF056855.1	Modern	F4790835	M23	M23i	16568	16568	.	.	Pierron 2017	Pierron	2017	https://pubmed.ncbi.nlm.nih.gov/28716916/	.	Genomic landscape of human diversity across Madagascar.	Proc Natl Acad Sci U S A 114(32) E6498-E6506	MF056855.1	2408	Madagascar	.
MF056863	MF056863.1	Modern	F2456878	M23	M23i	16568	16568	.	.	Pierron 2017	Pierron	2017	https://pubmed.ncbi.nlm.nih.gov/28716916/	.	Genomic landscape of human diversity across Madagascar.	Proc Natl Acad Sci U S A 114(32) E6498-E6506	MF056863.1	2416	Madagascar	.
MF057419	MF057419.1	Modern	F1456132	M23	M23j	16569	16569	.	.	Pierron 2017	Pierron	2017	https://pubmed.ncbi.nlm.nih.gov/28716916/	.	Genomic landscape of human diversity across Madagascar.	Proc Natl Acad Sci U S A 114(32) E6498-E6506	MF057419.1	1069	Madagascar	.
MF057898	MF057898.1	Modern	F6838021	M23	M23j	16569	16569	.	.	Pierron 2017	Pierron	2017	https://pubmed.ncbi.nlm.nih.gov/28716916/	.	Genomic landscape of human diversity across Madagascar.	Proc Natl Acad Sci U S A 114(32) E6498-E6506	MF057898.1	356	Madagascar	.
MF058089	MF058089.1	Modern	F5737059	M23	M23+16362	16569	16569	.	.	Pierron 2017	Pierron	2017	https://pubmed.ncbi.nlm.nih.gov/28716916/	.	Genomic landscape of human diversity across Madagascar.	Proc Natl Acad Sci U S A 114(32) E6498-E6506	MF058089.1	641	Madagascar	.
MF058121	MF058121.1	Modern	F1424807	M23	M23+16362	16569	16569	.	.	Pierron 2017	Pierron	2017	https://pubmed.ncbi.nlm.nih.gov/28716916/	.	Genomic landscape of human diversity across Madagascar.	Proc Natl Acad Sci U S A 114(32) E6498-E6506	MF058121.1	673	Madagascar	.
MF058447	MF058447.1	Modern	F7814150	M23	M23+16362	16568	16568	.	.	Pierron 2017	Pierron	2017	https://pubmed.ncbi.nlm.nih.gov/28716916/	.	Genomic landscape of human diversity across Madagascar.	Proc Natl Acad Sci U S A 114(32) E6498-E6506	MF058447.1	986	Madagascar	.
MF058439	MF058439.1	Modern	F7814150	M23	M23+16362	16568	16568	.	.	Pierron 2017	Pierron	2017	https://pubmed.ncbi.nlm.nih.gov/28716916/	.	Genomic landscape of human diversity across Madagascar.	Proc Natl Acad Sci U S A 114(32) E6498-E6506	MF058439.1	979	Madagascar	.
MF055828	MF055828.1	Modern	F8934955	M23	M23n	16569	16569	.	.	Pierron 2017	Pierron	2017	https://pubmed.ncbi.nlm.nih.gov/28716916/	.	Genomic landscape of human diversity across Madagascar.	Proc Natl Acad Sci U S A 114(32) E6498-E6506	MF055828.1	1419	Madagascar	.
MF056822	MF056822.1	Modern	F2760825	M23	M23n	16568	16568	.	.	Pierron 2017	Pierron	2017	https://pubmed.ncbi.nlm.nih.gov/28716916/	.	Genomic landscape of human diversity across Madagascar.	Proc Natl Acad Sci U S A 114(32) E6498-E6506	MF056822.1	2372	Madagascar	.
MF056501	MF056501.1	Modern	F1244031	M23	M23o	16568	16568	.	.	Pierron 2017	Pierron	2017	https://pubmed.ncbi.nlm.nih.gov/28716916/	.	Genomic landscape of human diversity across Madagascar.	Proc Natl Acad Sci U S A 114(32) E6498-E6506	MF056501.1	2051	Madagascar	.
MF058064	MF058064.1	Modern	F7878473	M23	M23o	16569	16569	.	.	Pierron 2017	Pierron	2017	https://pubmed.ncbi.nlm.nih.gov/28716916/	.	Genomic landscape of human diversity across Madagascar.	Proc Natl Acad Sci U S A 114(32) E6498-E6506	MF058064.1	616	Madagascar	.
MF056528	MF056528.1	Modern	F9694360	M23	M23p	16568	16568	.	.	Pierron 2017	Pierron	2017	https://pubmed.ncbi.nlm.nih.gov/28716916/	.	Genomic landscape of human diversity across Madagascar.	Proc Natl Acad Sci U S A 114(32) E6498-E6506	MF056528.1	2078	Madagascar	.
MF056527	MF056527.1	Modern	F9694360	M23	M23p	16568	16568	.	.	Pierron 2017	Pierron	2017	https://pubmed.ncbi.nlm.nih.gov/28716916/	.	Genomic landscape of human diversity across Madagascar.	Proc Natl Acad Sci U S A 114(32) E6498-E6506	MF056527.1	2077	Madagascar	.
MF058046	MF058046.1	Modern	F5470110	M23	M23p	16569	16569	.	.	Pierron 2017	Pierron	2017	https://pubmed.ncbi.nlm.nih.gov/28716916/	.	Genomic landscape of human diversity across Madagascar.	Proc Natl Acad Sci U S A 114(32) E6498-E6506	MF058046.1	504	Madagascar	.
MF056806	MF056806.1	Modern	F2311750	M23	M23m	16568	16568	.	.	Pierron 2017	Pierron	2017	https://pubmed.ncbi.nlm.nih.gov/28716916/	.	Genomic landscape of human diversity across Madagascar.	Proc Natl Acad Sci U S A 114(32) E6498-E6506	MF056806.1	2356	Madagascar	.
MF057092	MF057092.1	Modern	F2311750	M23	M23m	16568	16568	.	.	Pierron 2017	Pierron	2017	https://pubmed.ncbi.nlm.nih.gov/28716916/	.	Genomic landscape of human diversity across Madagascar.	Proc Natl Acad Sci U S A 114(32) E6498-E6506	MF057092.1	2642	Madagascar	.
MF056809	MF056809.1	Modern	F1139589	M23	M23m	16568	16564	.	.	Pierron 2017	Pierron	2017	https://pubmed.ncbi.nlm.nih.gov/28716916/	.	Genomic landscape of human diversity across Madagascar.	Proc Natl Acad Sci U S A 114(32) E6498-E6506	MF056809.1	2359	Madagascar	.
MF056102	MF056102.1	Modern	F8759770	M32c	M32c2	16568	16563	.	.	Pierron 2017	Pierron	2017	https://pubmed.ncbi.nlm.nih.gov/28716916/	.	Genomic landscape of human diversity across Madagascar.	Proc Natl Acad Sci U S A 114(32) E6498-E6506	MF056102.1	1652	.	.
MF056111	MF056111.1	Modern	F2279039	M32c	M32c2	16568	16568	.	.	Pierron 2017	Pierron	2017	https://pubmed.ncbi.nlm.nih.gov/28716916/	.	Genomic landscape of human diversity across Madagascar.	Proc Natl Acad Sci U S A 114(32) E6498-E6506	MF056111.1	1661	Madagascar	.
MF057706	MF057706.1	Modern	F1960253	M32c	M32c2	16569	16569	.	.	Pierron 2017	Pierron	2017	https://pubmed.ncbi.nlm.nih.gov/28716916/	.	Genomic landscape of human diversity across Madagascar.	Proc Natl Acad Sci U S A 114(32) E6498-E6506	MF057706.1	168	Madagascar	.
MF055798	MF055798.1	Modern	F1000106	M32c	M32c2a"j	16569	16569	.	.	Pierron 2017	Pierron	2017	https://pubmed.ncbi.nlm.nih.gov/28716916/	.	Genomic landscape of human diversity across Madagascar.	Proc Natl Acad Sci U S A 114(32) E6498-E6506	MF055798.1	1379	Madagascar	.
MF055784	MF055784.1	Modern	F1000106	M32c	M32c2a"j	16569	16569	.	.	Pierron 2017	Pierron	2017	https://pubmed.ncbi.nlm.nih.gov/28716916/	.	Genomic landscape of human diversity across Madagascar.	Proc Natl Acad Sci U S A 114(32) E6498-E6506	MF055784.1	1357	Madagascar	.
MF057276	MF057276.1	Modern	F1000106	M32c	M32c2a"j	16569	16569	.	.	Pierron 2017	Pierron	2017	https://pubmed.ncbi.nlm.nih.gov/28716916/	.	Genomic landscape of human diversity across Madagascar.	Proc Natl Acad Sci U S A 114(32) E6498-E6506	MF057276.1	546	Madagascar	.
MF057264	MF057264.1	Modern	F1000106	M32c	M32c2a"j	16569	16569	.	.	Pierron 2017	Pierron	2017	https://pubmed.ncbi.nlm.nih.gov/28716916/	.	Genomic landscape of human diversity across Madagascar.	Proc Natl Acad Sci U S A 114(32) E6498-E6506	MF057264.1	534	Madagascar	.
MF057249	MF057249.1	Modern	F1000106	M32c	M32c2a"j	16569	16569	.	.	Pierron 2017	Pierron	2017	https://pubmed.ncbi.nlm.nih.gov/28716916/	.	Genomic landscape of human diversity across Madagascar.	Proc Natl Acad Sci U S A 114(32) E6498-E6506	MF057249.1	519	Madagascar	.
MF057593	MF057593.1	Modern	F1000106	M32c	M32c2a"j	16569	16569	.	.	Pierron 2017	Pierron	2017	https://pubmed.ncbi.nlm.nih.gov/28716916/	.	Genomic landscape of human diversity across Madagascar.	Proc Natl Acad Sci U S A 114(32) E6498-E6506	MF057593.1	1227	Madagascar	.
MF057513	MF057513.1	Modern	F1000106	M32c	M32c2a"j	16569	16569	.	.	Pierron 2017	Pierron	2017	https://pubmed.ncbi.nlm.nih.gov/28716916/	.	Genomic landscape of human diversity across Madagascar.	Proc Natl Acad Sci U S A 114(32) E6498-E6506	MF057513.1	1154	Madagascar	.
MF057485	MF057485.1	Modern	F1000106	M32c	M32c2a"j	16569	16569	.	.	Pierron 2017	Pierron	2017	https://pubmed.ncbi.nlm.nih.gov/28716916/	.	Genomic landscape of human diversity across Madagascar.	Proc Natl Acad Sci U S A 114(32) E6498-E6506	MF057485.1	1129	Madagascar	.
MF057398	MF057398.1	Modern	F1000106	M32c	M32c2a"j	16569	16569	.	.	Pierron 2017	Pierron	2017	https://pubmed.ncbi.nlm.nih.gov/28716916/	.	Genomic landscape of human diversity across Madagascar.	Proc Natl Acad Sci U S A 114(32) E6498-E6506	MF057398.1	105	Madagascar	.
MF057755	MF057755.1	Modern	F1000106	M32c	M32c2a"j	16569	16569	.	.	Pierron 2017	Pierron	2017	https://pubmed.ncbi.nlm.nih.gov/28716916/	.	Genomic landscape of human diversity across Madagascar.	Proc Natl Acad Sci U S A 114(32) E6498-E6506	MF057755.1	217	Madagascar	.
MF057732	MF057732.1	Modern	F1000106	M32c	M32c2a"j	16569	16569	.	.	Pierron 2017	Pierron	2017	https://pubmed.ncbi.nlm.nih.gov/28716916/	.	Genomic landscape of human diversity across Madagascar.	Proc Natl Acad Sci U S A 114(32) E6498-E6506	MF057732.1	194	Madagascar	.
MF057704	MF057704.1	Modern	F1000106	M32c	M32c2a"j	16569	16569	.	.	Pierron 2017	Pierron	2017	https://pubmed.ncbi.nlm.nih.gov/28716916/	.	Genomic landscape of human diversity across Madagascar.	Proc Natl Acad Sci U S A 114(32) E6498-E6506	MF057704.1	166	Madagascar	.
MF057800	MF057800.1	Modern	F1000106	M32c	M32c2a"j	16569	16569	.	.	Pierron 2017	Pierron	2017	https://pubmed.ncbi.nlm.nih.gov/28716916/	.	Genomic landscape of human diversity across Madagascar.	Proc Natl Acad Sci U S A 114(32) E6498-E6506	MF057800.1	258	Madagascar	.
MF058060	MF058060.1	Modern	F1000106	M32c	M32c2a"j	16569	16569	.	.	Pierron 2017	Pierron	2017	https://pubmed.ncbi.nlm.nih.gov/28716916/	.	Genomic landscape of human diversity across Madagascar.	Proc Natl Acad Sci U S A 114(32) E6498-E6506	MF058060.1	518	Madagascar	.
MF057999	MF057999.1	Modern	F1000106	M32c	M32c2a"j	16569	16569	.	.	Pierron 2017	Pierron	2017	https://pubmed.ncbi.nlm.nih.gov/28716916/	.	Genomic landscape of human diversity across Madagascar.	Proc Natl Acad Sci U S A 114(32) E6498-E6506	MF057999.1	457	Madagascar	.
MF058543	MF058543.1	Modern	F1000106	M32c	M32c2a"j	16569	16569	.	.	Pierron 2017	Pierron	2017	https://pubmed.ncbi.nlm.nih.gov/28716916/	.	Genomic landscape of human diversity across Madagascar.	Proc Natl Acad Sci U S A 114(32) E6498-E6506	MF058543.1	OLF45	Madagascar	.
MF058514	MF058514.1	Modern	F1000106	M32c	M32c2a"j	16569	16569	.	.	Pierron 2017	Pierron	2017	https://pubmed.ncbi.nlm.nih.gov/28716916/	.	Genomic landscape of human diversity across Madagascar.	Proc Natl Acad Sci U S A 114(32) E6498-E6506	MF058514.1	OLF107	Madagascar	.
MF058491	MF058491.1	Modern	F1000106	M32c	M32c2a"j	16569	16569	.	.	Pierron 2017	Pierron	2017	https://pubmed.ncbi.nlm.nih.gov/28716916/	.	Genomic landscape of human diversity across Madagascar.	Proc Natl Acad Sci U S A 114(32) E6498-E6506	MF058491.1	ETU5	Madagascar	.
MF058485	MF058485.1	Modern	F1000106	M32c	M32c2a"j	16569	16569	.	.	Pierron 2017	Pierron	2017	https://pubmed.ncbi.nlm.nih.gov/28716916/	.	Genomic landscape of human diversity across Madagascar.	Proc Natl Acad Sci U S A 114(32) E6498-E6506	MF058485.1	ETU19	Madagascar	.
MF058481	MF058481.1	Modern	F1000106	M32c	M32c2a"j	16569	16569	.	.	Pierron 2017	Pierron	2017	https://pubmed.ncbi.nlm.nih.gov/28716916/	.	Genomic landscape of human diversity across Madagascar.	Proc Natl Acad Sci U S A 114(32) E6498-E6506	MF058481.1	ETU15	Madagascar	.
MF058480	MF058480.1	Modern	F1000106	M32c	M32c2a"j	16569	16569	.	.	Pierron 2017	Pierron	2017	https://pubmed.ncbi.nlm.nih.gov/28716916/	.	Genomic landscape of human diversity across Madagascar.	Proc Natl Acad Sci U S A 114(32) E6498-E6506	MF058480.1	ETU14	Madagascar	.
MF058478	MF058478.1	Modern	F1000106	M32c	M32c2a"j	16569	16569	.	.	Pierron 2017	Pierron	2017	https://pubmed.ncbi.nlm.nih.gov/28716916/	.	Genomic landscape of human diversity across Madagascar.	Proc Natl Acad Sci U S A 114(32) E6498-E6506	MF058478.1	ETU125	Madagascar	.
MF058470	MF058470.1	Modern	F1000106	M32c	M32c2a"j	16569	16569	.	.	Pierron 2017	Pierron	2017	https://pubmed.ncbi.nlm.nih.gov/28716916/	.	Genomic landscape of human diversity across Madagascar.	Proc Natl Acad Sci U S A 114(32) E6498-E6506	MF058470.1	ETU117	Madagascar	.
MF058466	MF058466.1	Modern	F1000106	M32c	M32c2a"j	16569	16569	.	.	Pierron 2017	Pierron	2017	https://pubmed.ncbi.nlm.nih.gov/28716916/	.	Genomic landscape of human diversity across Madagascar.	Proc Natl Acad Sci U S A 114(32) E6498-E6506	MF058466.1	ETU1	Madagascar	.
MF058381	MF058381.1	Modern	F1000106	M32c	M32c2a"j	16569	16569	.	.	Pierron 2017	Pierron	2017	https://pubmed.ncbi.nlm.nih.gov/28716916/	.	Genomic landscape of human diversity across Madagascar.	Proc Natl Acad Sci U S A 114(32) E6498-E6506	MF058381.1	927	Madagascar	.
MF058303	MF058303.1	Modern	F1000106	M32c	M32c2a"j	16569	16569	.	.	Pierron 2017	Pierron	2017	https://pubmed.ncbi.nlm.nih.gov/28716916/	.	Genomic landscape of human diversity across Madagascar.	Proc Natl Acad Sci U S A 114(32) E6498-E6506	MF058303.1	856	Madagascar	.
MF058278	MF058278.1	Modern	F1000106	M32c	M32c2a"j	16569	16569	.	.	Pierron 2017	Pierron	2017	https://pubmed.ncbi.nlm.nih.gov/28716916/	.	Genomic landscape of human diversity across Madagascar.	Proc Natl Acad Sci U S A 114(32) E6498-E6506	MF058278.1	833	Madagascar	.
MF058253	MF058253.1	Modern	F1000106	M32c	M32c2a"j	16569	16569	.	.	Pierron 2017	Pierron	2017	https://pubmed.ncbi.nlm.nih.gov/28716916/	.	Genomic landscape of human diversity across Madagascar.	Proc Natl Acad Sci U S A 114(32) E6498-E6506	MF058253.1	806	Madagascar	.
MF055822	MF055822.1	Modern	F6010871	M32c	M32c2a"j	16571	16571	.	.	Pierron 2017	Pierron	2017	https://pubmed.ncbi.nlm.nih.gov/28716916/	.	Genomic landscape of human diversity across Madagascar.	Proc Natl Acad Sci U S A 114(32) E6498-E6506	MF055822.1	1413	Madagascar	.
MF055953	MF055953.1	Modern	F1936974	M32c	M32c2a"j	16568	16568	.	.	Pierron 2017	Pierron	2017	https://pubmed.ncbi.nlm.nih.gov/28716916/	.	Genomic landscape of human diversity across Madagascar.	Proc Natl Acad Sci U S A 114(32) E6498-E6506	MF055953.1	1343	Madagascar	.
MF056935	MF056935.1	Modern	F1936974	M32c	M32c2a"j	16568	16568	.	.	Pierron 2017	Pierron	2017	https://pubmed.ncbi.nlm.nih.gov/28716916/	.	Genomic landscape of human diversity across Madagascar.	Proc Natl Acad Sci U S A 114(32) E6498-E6506	MF056935.1	2484	Madagascar	.
MF056211	MF056211.1	Modern	F7819501	M32c	M32c2a"j	16568	16568	.	.	Pierron 2017	Pierron	2017	https://pubmed.ncbi.nlm.nih.gov/28716916/	.	Genomic landscape of human diversity across Madagascar.	Proc Natl Acad Sci U S A 114(32) E6498-E6506	MF056211.1	1761	Madagascar	.
MF056147	MF056147.1	Modern	F7819501	M32c	M32c2a"j	16568	16568	.	.	Pierron 2017	Pierron	2017	https://pubmed.ncbi.nlm.nih.gov/28716916/	.	Genomic landscape of human diversity across Madagascar.	Proc Natl Acad Sci U S A 114(32) E6498-E6506	MF056147.1	1697	Madagascar	.
MF056082	MF056082.1	Modern	F7819501	M32c	M32c2a"j	16568	16568	.	.	Pierron 2017	Pierron	2017	https://pubmed.ncbi.nlm.nih.gov/28716916/	.	Genomic landscape of human diversity across Madagascar.	Proc Natl Acad Sci U S A 114(32) E6498-E6506	MF056082.1	1628	Madagascar	.
MF056053	MF056053.1	Modern	F7819501	M32c	M32c2a"j	16568	16568	.	.	Pierron 2017	Pierron	2017	https://pubmed.ncbi.nlm.nih.gov/28716916/	.	Genomic landscape of human diversity across Madagascar.	Proc Natl Acad Sci U S A 114(32) E6498-E6506	MF056053.1	1599	Madagascar	.
MF056052	MF056052.1	Modern	F7819501	M32c	M32c2a"j	16568	16568	.	.	Pierron 2017	Pierron	2017	https://pubmed.ncbi.nlm.nih.gov/28716916/	.	Genomic landscape of human diversity across Madagascar.	Proc Natl Acad Sci U S A 114(32) E6498-E6506	MF056052.1	1598	Madagascar	.
MF056046	MF056046.1	Modern	F7819501	M32c	M32c2a"j	16568	16568	.	.	Pierron 2017	Pierron	2017	https://pubmed.ncbi.nlm.nih.gov/28716916/	.	Genomic landscape of human diversity across Madagascar.	Proc Natl Acad Sci U S A 114(32) E6498-E6506	MF056046.1	1592	Madagascar	.
MF055982	MF055982.1	Modern	F7819501	M32c	M32c2a"j	16568	16568	.	.	Pierron 2017	Pierron	2017	https://pubmed.ncbi.nlm.nih.gov/28716916/	.	Genomic landscape of human diversity across Madagascar.	Proc Natl Acad Sci U S A 114(32) E6498-E6506	MF055982.1	1425	Madagascar	.
MF055976	MF055976.1	Modern	F7819501	M32c	M32c2a"j	16568	16568	.	.	Pierron 2017	Pierron	2017	https://pubmed.ncbi.nlm.nih.gov/28716916/	.	Genomic landscape of human diversity across Madagascar.	Proc Natl Acad Sci U S A 114(32) E6498-E6506	MF055976.1	1408	Madagascar	.
MF056928	MF056928.1	Modern	F7819501	M32c	M32c2a"j	16568	16568	.	.	Pierron 2017	Pierron	2017	https://pubmed.ncbi.nlm.nih.gov/28716916/	.	Genomic landscape of human diversity across Madagascar.	Proc Natl Acad Sci U S A 114(32) E6498-E6506	MF056928.1	2477	Madagascar	.
MF056921	MF056921.1	Modern	F7819501	M32c	M32c2a"j	16568	16568	.	.	Pierron 2017	Pierron	2017	https://pubmed.ncbi.nlm.nih.gov/28716916/	.	Genomic landscape of human diversity across Madagascar.	Proc Natl Acad Sci U S A 114(32) E6498-E6506	MF056921.1	2470	Madagascar	.
MF056873	MF056873.1	Modern	F7819501	M32c	M32c2a"j	16568	16568	.	.	Pierron 2017	Pierron	2017	https://pubmed.ncbi.nlm.nih.gov/28716916/	.	Genomic landscape of human diversity across Madagascar.	Proc Natl Acad Sci U S A 114(32) E6498-E6506	MF056873.1	2426	Madagascar	.
MF056667	MF056667.1	Modern	F7819501	M32c	M32c2a"j	16568	16568	.	.	Pierron 2017	Pierron	2017	https://pubmed.ncbi.nlm.nih.gov/28716916/	.	Genomic landscape of human diversity across Madagascar.	Proc Natl Acad Sci U S A 114(32) E6498-E6506	MF056667.1	2217	Madagascar	.
MF056649	MF056649.1	Modern	F7819501	M32c	M32c2a"j	16568	16568	.	.	Pierron 2017	Pierron	2017	https://pubmed.ncbi.nlm.nih.gov/28716916/	.	Genomic landscape of human diversity across Madagascar.	Proc Natl Acad Sci U S A 114(32) E6498-E6506	MF056649.1	2199	Madagascar	.
MF056580	MF056580.1	Modern	F7819501	M32c	M32c2a"j	16568	16568	.	.	Pierron 2017	Pierron	2017	https://pubmed.ncbi.nlm.nih.gov/28716916/	.	Genomic landscape of human diversity across Madagascar.	Proc Natl Acad Sci U S A 114(32) E6498-E6506	MF056580.1	2130	Madagascar	.
MF056413	MF056413.1	Modern	F7819501	M32c	M32c2a"j	16568	16568	.	.	Pierron 2017	Pierron	2017	https://pubmed.ncbi.nlm.nih.gov/28716916/	.	Genomic landscape of human diversity across Madagascar.	Proc Natl Acad Sci U S A 114(32) E6498-E6506	MF056413.1	1963	Madagascar	.
MF056379	MF056379.1	Modern	F7819501	M32c	M32c2a"j	16568	16568	.	.	Pierron 2017	Pierron	2017	https://pubmed.ncbi.nlm.nih.gov/28716916/	.	Genomic landscape of human diversity across Madagascar.	Proc Natl Acad Sci U S A 114(32) E6498-E6506	MF056379.1	1929	Madagascar	.
MF056372	MF056372.1	Modern	F7819501	M32c	M32c2a"j	16568	16568	.	.	Pierron 2017	Pierron	2017	https://pubmed.ncbi.nlm.nih.gov/28716916/	.	Genomic landscape of human diversity across Madagascar.	Proc Natl Acad Sci U S A 114(32) E6498-E6506	MF056372.1	1922	Madagascar	.
MF056327	MF056327.1	Modern	F7819501	M32c	M32c2a"j	16568	16568	.	.	Pierron 2017	Pierron	2017	https://pubmed.ncbi.nlm.nih.gov/28716916/	.	Genomic landscape of human diversity across Madagascar.	Proc Natl Acad Sci U S A 114(32) E6498-E6506	MF056327.1	1877	Madagascar	.
MF056315	MF056315.1	Modern	F7819501	M32c	M32c2a"j	16568	16568	.	.	Pierron 2017	Pierron	2017	https://pubmed.ncbi.nlm.nih.gov/28716916/	.	Genomic landscape of human diversity across Madagascar.	Proc Natl Acad Sci U S A 114(32) E6498-E6506	MF056315.1	1865	Madagascar	.
MF056311	MF056311.1	Modern	F7819501	M32c	M32c2a"j	16568	16568	.	.	Pierron 2017	Pierron	2017	https://pubmed.ncbi.nlm.nih.gov/28716916/	.	Genomic landscape of human diversity across Madagascar.	Proc Natl Acad Sci U S A 114(32) E6498-E6506	MF056311.1	1861	Madagascar	.
MF056273	MF056273.1	Modern	F7819501	M32c	M32c2a"j	16568	16568	.	.	Pierron 2017	Pierron	2017	https://pubmed.ncbi.nlm.nih.gov/28716916/	.	Genomic landscape of human diversity across Madagascar.	Proc Natl Acad Sci U S A 114(32) E6498-E6506	MF056273.1	1823	Madagascar	.
MF056271	MF056271.1	Modern	F7819501	M32c	M32c2a"j	16568	16568	.	.	Pierron 2017	Pierron	2017	https://pubmed.ncbi.nlm.nih.gov/28716916/	.	Genomic landscape of human diversity across Madagascar.	Proc Natl Acad Sci U S A 114(32) E6498-E6506	MF056271.1	1821	Madagascar	.
MF056267	MF056267.1	Modern	F7819501	M32c	M32c2a"j	16568	16568	.	.	Pierron 2017	Pierron	2017	https://pubmed.ncbi.nlm.nih.gov/28716916/	.	Genomic landscape of human diversity across Madagascar.	Proc Natl Acad Sci U S A 114(32) E6498-E6506	MF056267.1	1817	Madagascar	.
MF056265	MF056265.1	Modern	F7819501	M32c	M32c2a"j	16568	16568	.	.	Pierron 2017	Pierron	2017	https://pubmed.ncbi.nlm.nih.gov/28716916/	.	Genomic landscape of human diversity across Madagascar.	Proc Natl Acad Sci U S A 114(32) E6498-E6506	MF056265.1	1815	Madagascar	.
MF057767	MF057767.1	Modern	F7819501	M32c	M32c2a"j	16568	16568	.	.	Pierron 2017	Pierron	2017	https://pubmed.ncbi.nlm.nih.gov/28716916/	.	Genomic landscape of human diversity across Madagascar.	Proc Natl Acad Sci U S A 114(32) E6498-E6506	MF057767.1	229	Madagascar	.
MF057194	MF057194.1	Modern	F7819501	M32c	M32c2a"j	16568	16568	.	.	Pierron 2017	Pierron	2017	https://pubmed.ncbi.nlm.nih.gov/28716916/	.	Genomic landscape of human diversity across Madagascar.	Proc Natl Acad Sci U S A 114(32) E6498-E6506	MF057194.1	2745	Madagascar	.
MF057152	MF057152.1	Modern	F7819501	M32c	M32c2a"j	16568	16568	.	.	Pierron 2017	Pierron	2017	https://pubmed.ncbi.nlm.nih.gov/28716916/	.	Genomic landscape of human diversity across Madagascar.	Proc Natl Acad Sci U S A 114(32) E6498-E6506	MF057152.1	2702	Madagascar	.
MF057144	MF057144.1	Modern	F7819501	M32c	M32c2a"j	16568	16568	.	.	Pierron 2017	Pierron	2017	https://pubmed.ncbi.nlm.nih.gov/28716916/	.	Genomic landscape of human diversity across Madagascar.	Proc Natl Acad Sci U S A 114(32) E6498-E6506	MF057144.1	2694	Madagascar	.
MF057136	MF057136.1	Modern	F7819501	M32c	M32c2a"j	16568	16568	.	.	Pierron 2017	Pierron	2017	https://pubmed.ncbi.nlm.nih.gov/28716916/	.	Genomic landscape of human diversity across Madagascar.	Proc Natl Acad Sci U S A 114(32) E6498-E6506	MF057136.1	2686	Madagascar	.
MF057102	MF057102.1	Modern	F7819501	M32c	M32c2a"j	16568	16568	.	.	Pierron 2017	Pierron	2017	https://pubmed.ncbi.nlm.nih.gov/28716916/	.	Genomic landscape of human diversity across Madagascar.	Proc Natl Acad Sci U S A 114(32) E6498-E6506	MF057102.1	2652	Madagascar	.
MF057095	MF057095.1	Modern	F7819501	M32c	M32c2a"j	16568	16568	.	.	Pierron 2017	Pierron	2017	https://pubmed.ncbi.nlm.nih.gov/28716916/	.	Genomic landscape of human diversity across Madagascar.	Proc Natl Acad Sci U S A 114(32) E6498-E6506	MF057095.1	2645	Madagascar	.
MF057094	MF057094.1	Modern	F7819501	M32c	M32c2a"j	16568	16568	.	.	Pierron 2017	Pierron	2017	https://pubmed.ncbi.nlm.nih.gov/28716916/	.	Genomic landscape of human diversity across Madagascar.	Proc Natl Acad Sci U S A 114(32) E6498-E6506	MF057094.1	2644	Madagascar	.
MF057003	MF057003.1	Modern	F7819501	M32c	M32c2a"j	16568	16568	.	.	Pierron 2017	Pierron	2017	https://pubmed.ncbi.nlm.nih.gov/28716916/	.	Genomic landscape of human diversity across Madagascar.	Proc Natl Acad Sci U S A 114(32) E6498-E6506	MF057003.1	2553	Madagascar	.
MF056996	MF056996.1	Modern	F7819501	M32c	M32c2a"j	16568	16568	.	.	Pierron 2017	Pierron	2017	https://pubmed.ncbi.nlm.nih.gov/28716916/	.	Genomic landscape of human diversity across Madagascar.	Proc Natl Acad Sci U S A 114(32) E6498-E6506	MF056996.1	2546	Madagascar	.
MF056992	MF056992.1	Modern	F7819501	M32c	M32c2a"j	16568	16568	.	.	Pierron 2017	Pierron	2017	https://pubmed.ncbi.nlm.nih.gov/28716916/	.	Genomic landscape of human diversity across Madagascar.	Proc Natl Acad Sci U S A 114(32) E6498-E6506	MF056992.1	2542	Madagascar	.
MF056989	MF056989.1	Modern	F7819501	M32c	M32c2a"j	16568	16568	.	.	Pierron 2017	Pierron	2017	https://pubmed.ncbi.nlm.nih.gov/28716916/	.	Genomic landscape of human diversity across Madagascar.	Proc Natl Acad Sci U S A 114(32) E6498-E6506	MF056989.1	2539	Madagascar	.
MF055994	MF055994.1	Modern	F6245634	M32c	M32c2a"j	16568	16568	.	.	Pierron 2017	Pierron	2017	https://pubmed.ncbi.nlm.nih.gov/28716916/	.	Genomic landscape of human diversity across Madagascar.	Proc Natl Acad Sci U S A 114(32) E6498-E6506	MF055994.1	1449	Madagascar	.
MF055997	MF055997.1	Modern	F4820729	M32c	M32c2a"j	16568	16568	.	.	Pierron 2017	Pierron	2017	https://pubmed.ncbi.nlm.nih.gov/28716916/	.	Genomic landscape of human diversity across Madagascar.	Proc Natl Acad Sci U S A 114(32) E6498-E6506	MF055997.1	1474	Madagascar	.
MF056269	MF056269.1	Modern	F6550008	M32c	M32c2a"j	16568	16568	.	.	Pierron 2017	Pierron	2017	https://pubmed.ncbi.nlm.nih.gov/28716916/	.	Genomic landscape of human diversity across Madagascar.	Proc Natl Acad Sci U S A 114(32) E6498-E6506	MF056269.1	1819	Madagascar	.
MF056378	MF056378.1	Modern	F2753141	M32c	M32c2a"j	16568	16568	.	.	Pierron 2017	Pierron	2017	https://pubmed.ncbi.nlm.nih.gov/28716916/	.	Genomic landscape of human diversity across Madagascar.	Proc Natl Acad Sci U S A 114(32) E6498-E6506	MF056378.1	1928	Madagascar	.
MF056531	MF056531.1	Modern	F5881952	M32c	M32c2a"j	16568	16568	.	.	Pierron 2017	Pierron	2017	https://pubmed.ncbi.nlm.nih.gov/28716916/	.	Genomic landscape of human diversity across Madagascar.	Proc Natl Acad Sci U S A 114(32) E6498-E6506	MF056531.1	2081	Madagascar	.
MF056612	MF056612.1	Modern	F4675397	M32c	M32c2a"j	16568	16568	.	.	Pierron 2017	Pierron	2017	https://pubmed.ncbi.nlm.nih.gov/28716916/	.	Genomic landscape of human diversity across Madagascar.	Proc Natl Acad Sci U S A 114(32) E6498-E6506	MF056612.1	2162	Madagascar	.
MF056684	MF056684.1	Modern	F7678960	M32c	M32c2a"j	16568	16568	.	.	Pierron 2017	Pierron	2017	https://pubmed.ncbi.nlm.nih.gov/28716916/	.	Genomic landscape of human diversity across Madagascar.	Proc Natl Acad Sci U S A 114(32) E6498-E6506	MF056684.1	2234	Madagascar	.
MF056696	MF056696.1	Modern	F8559564	M32c	M32c2a"j	16568	16568	.	.	Pierron 2017	Pierron	2017	https://pubmed.ncbi.nlm.nih.gov/28716916/	.	Genomic landscape of human diversity across Madagascar.	Proc Natl Acad Sci U S A 114(32) E6498-E6506	MF056696.1	2246	Madagascar	.
MF056739	MF056739.1	Modern	F7853612	M32c	M32c2a"j	16568	16568	.	.	Pierron 2017	Pierron	2017	https://pubmed.ncbi.nlm.nih.gov/28716916/	.	Genomic landscape of human diversity across Madagascar.	Proc Natl Acad Sci U S A 114(32) E6498-E6506	MF056739.1	2289	Madagascar	.
MF056778	MF056778.1	Modern	F4925167	M32c	M32c2a"j	16568	16568	.	.	Pierron 2017	Pierron	2017	https://pubmed.ncbi.nlm.nih.gov/28716916/	.	Genomic landscape of human diversity across Madagascar.	Proc Natl Acad Sci U S A 114(32) E6498-E6506	MF056778.1	2328	Madagascar	.
MF056860	MF056860.1	Modern	F6616193	M32c	M32c2a"j	16568	16568	.	.	Pierron 2017	Pierron	2017	https://pubmed.ncbi.nlm.nih.gov/28716916/	.	Genomic landscape of human diversity across Madagascar.	Proc Natl Acad Sci U S A 114(32) E6498-E6506	MF056860.1	2413	Madagascar	.
MF056884	MF056884.1	Modern	F1456011	M32c	M32c2a"j	16568	16568	.	.	Pierron 2017	Pierron	2017	https://pubmed.ncbi.nlm.nih.gov/28716916/	.	Genomic landscape of human diversity across Madagascar.	Proc Natl Acad Sci U S A 114(32) E6498-E6506	MF056884.1	2437	Madagascar	.
MF057169	MF057169.1	Modern	F7070025	M32c	M32c2a"j	16568	16568	.	.	Pierron 2017	Pierron	2017	https://pubmed.ncbi.nlm.nih.gov/28716916/	.	Genomic landscape of human diversity across Madagascar.	Proc Natl Acad Sci U S A 114(32) E6498-E6506	MF057169.1	2720	Madagascar	.
MF057173	MF057173.1	Modern	F2104027	M32c	M32c2a"j	16568	16568	.	.	Pierron 2017	Pierron	2017	https://pubmed.ncbi.nlm.nih.gov/28716916/	.	Genomic landscape of human diversity across Madagascar.	Proc Natl Acad Sci U S A 114(32) E6498-E6506	MF057173.1	2724	Madagascar	.
MF057201	MF057201.1	Modern	F6407483	M32c	M32c2a"j	16568	16568	.	.	Pierron 2017	Pierron	2017	https://pubmed.ncbi.nlm.nih.gov/28716916/	.	Genomic landscape of human diversity across Madagascar.	Proc Natl Acad Sci U S A 114(32) E6498-E6506	MF057201.1	2752	Madagascar	.
MF057265	MF057265.1	Modern	F4127748	M32c	M32c2a"j	16569	16569	.	.	Pierron 2017	Pierron	2017	https://pubmed.ncbi.nlm.nih.gov/28716916/	.	Genomic landscape of human diversity across Madagascar.	Proc Natl Acad Sci U S A 114(32) E6498-E6506	MF057265.1	535	Madagascar	.
MF057263	MF057263.1	Modern	F4127748	M32c	M32c2a"j	16569	16569	.	.	Pierron 2017	Pierron	2017	https://pubmed.ncbi.nlm.nih.gov/28716916/	.	Genomic landscape of human diversity across Madagascar.	Proc Natl Acad Sci U S A 114(32) E6498-E6506	MF057263.1	533	Madagascar	.
MF057278	MF057278.1	Modern	F7591349	M32c	M32c2a"j	16569	16569	.	.	Pierron 2017	Pierron	2017	https://pubmed.ncbi.nlm.nih.gov/28716916/	.	Genomic landscape of human diversity across Madagascar.	Proc Natl Acad Sci U S A 114(32) E6498-E6506	MF057278.1	548	Madagascar	.
MF057272	MF057272.1	Modern	F7591349	M32c	M32c2a"j	16569	16569	.	.	Pierron 2017	Pierron	2017	https://pubmed.ncbi.nlm.nih.gov/28716916/	.	Genomic landscape of human diversity across Madagascar.	Proc Natl Acad Sci U S A 114(32) E6498-E6506	MF057272.1	542	Madagascar	.
MF057324	MF057324.1	Modern	F1357548	M32c	M32c2a"j	16569	16569	.	.	Pierron 2017	Pierron	2017	https://pubmed.ncbi.nlm.nih.gov/28716916/	.	Genomic landscape of human diversity across Madagascar.	Proc Natl Acad Sci U S A 114(32) E6498-E6506	MF057324.1	594	Madagascar	.
MF057408	MF057408.1	Modern	F5517067	M32c	M32c2a"j	16569	16569	.	.	Pierron 2017	Pierron	2017	https://pubmed.ncbi.nlm.nih.gov/28716916/	.	Genomic landscape of human diversity across Madagascar.	Proc Natl Acad Sci U S A 114(32) E6498-E6506	MF057408.1	1059	Madagascar	.
MF057493	MF057493.1	Modern	F3380490	M32c	M32c2a"j	16569	16569	.	.	Pierron 2017	Pierron	2017	https://pubmed.ncbi.nlm.nih.gov/28716916/	.	Genomic landscape of human diversity across Madagascar.	Proc Natl Acad Sci U S A 114(32) E6498-E6506	MF057493.1	1136	Madagascar	.
MF057556	MF057556.1	Modern	F3890590	M32c	M32c2a"j	16569	16569	.	.	Pierron 2017	Pierron	2017	https://pubmed.ncbi.nlm.nih.gov/28716916/	.	Genomic landscape of human diversity across Madagascar.	Proc Natl Acad Sci U S A 114(32) E6498-E6506	MF057556.1	1193	Madagascar	.
MF057660	MF057660.1	Modern	F6301920	M32c	M32c2a"j	16569	16569	.	.	Pierron 2017	Pierron	2017	https://pubmed.ncbi.nlm.nih.gov/28716916/	.	Genomic landscape of human diversity across Madagascar.	Proc Natl Acad Sci U S A 114(32) E6498-E6506	MF057660.1	1287	Madagascar	.
MF057674	MF057674.1	Modern	F6235735	M32c	M32c2a"j	16569	16569	.	.	Pierron 2017	Pierron	2017	https://pubmed.ncbi.nlm.nih.gov/28716916/	.	Genomic landscape of human diversity across Madagascar.	Proc Natl Acad Sci U S A 114(32) E6498-E6506	MF057674.1	135	Madagascar	.
MF057765	MF057765.1	Modern	F5464431	M32c	M32c2a"j	16570	16570	.	.	Pierron 2017	Pierron	2017	https://pubmed.ncbi.nlm.nih.gov/28716916/	.	Genomic landscape of human diversity across Madagascar.	Proc Natl Acad Sci U S A 114(32) E6498-E6506	MF057765.1	227	Madagascar	.
MF057878	MF057878.1	Modern	F2201729	M32c	M32c2a"j	16569	16569	.	.	Pierron 2017	Pierron	2017	https://pubmed.ncbi.nlm.nih.gov/28716916/	.	Genomic landscape of human diversity across Madagascar.	Proc Natl Acad Sci U S A 114(32) E6498-E6506	MF057878.1	336	Madagascar	.
MF057936	MF057936.1	Modern	F4774466	M32c	M32c2a"j	16569	16569	.	.	Pierron 2017	Pierron	2017	https://pubmed.ncbi.nlm.nih.gov/28716916/	.	Genomic landscape of human diversity across Madagascar.	Proc Natl Acad Sci U S A 114(32) E6498-E6506	MF057936.1	394	Madagascar	.
MF058084	MF058084.1	Modern	F5407735	M32c	M32c2a"j	16569	16569	.	.	Pierron 2017	Pierron	2017	https://pubmed.ncbi.nlm.nih.gov/28716916/	.	Genomic landscape of human diversity across Madagascar.	Proc Natl Acad Sci U S A 114(32) E6498-E6506	MF058084.1	636	Madagascar	.
MF058114	MF058114.1	Modern	F6979345	M32c	M32c2a"j	16569	16569	.	.	Pierron 2017	Pierron	2017	https://pubmed.ncbi.nlm.nih.gov/28716916/	.	Genomic landscape of human diversity across Madagascar.	Proc Natl Acad Sci U S A 114(32) E6498-E6506	MF058114.1	666	Madagascar	.
MF058290	MF058290.1	Modern	F6678842	M32c	M32c2a"j	16569	16569	.	.	Pierron 2017	Pierron	2017	https://pubmed.ncbi.nlm.nih.gov/28716916/	.	Genomic landscape of human diversity across Madagascar.	Proc Natl Acad Sci U S A 114(32) E6498-E6506	MF058290.1	844	Madagascar	.
MF058295	MF058295.1	Modern	F1933406	M32c	M32c2a"j	16569	16569	.	.	Pierron 2017	Pierron	2017	https://pubmed.ncbi.nlm.nih.gov/28716916/	.	Genomic landscape of human diversity across Madagascar.	Proc Natl Acad Sci U S A 114(32) E6498-E6506	MF058295.1	849	Madagascar	.
MF056906	MF056906.1	Modern	F5396350	M32c	M32c2a"j+16189	16568	16568	.	.	Pierron 2017	Pierron	2017	https://pubmed.ncbi.nlm.nih.gov/28716916/	.	Genomic landscape of human diversity across Madagascar.	Proc Natl Acad Sci U S A 114(32) E6498-E6506	MF056906.1	2457b	Madagascar	.
MF056905	MF056905.1	Modern	F5396350	M32c	M32c2a"j+16189	16568	16568	.	.	Pierron 2017	Pierron	2017	https://pubmed.ncbi.nlm.nih.gov/28716916/	.	Genomic landscape of human diversity across Madagascar.	Proc Natl Acad Sci U S A 114(32) E6498-E6506	MF056905.1	2457	Madagascar	.
MF056746	MF056746.1	Modern	F2443265	M32c	M32c2b^	16568	16568	.	.	Pierron 2017	Pierron	2017	https://pubmed.ncbi.nlm.nih.gov/28716916/	.	Genomic landscape of human diversity across Madagascar.	Proc Natl Acad Sci U S A 114(32) E6498-E6506	MF056746.1	2296	Madagascar	.
MF056727	MF056727.1	Modern	F2443265	M32c	M32c2b^	16568	16568	.	.	Pierron 2017	Pierron	2017	https://pubmed.ncbi.nlm.nih.gov/28716916/	.	Genomic landscape of human diversity across Madagascar.	Proc Natl Acad Sci U S A 114(32) E6498-E6506	MF056727.1	2277	Madagascar	.
MF056722	MF056722.1	Modern	F2443265	M32c	M32c2b^	16568	16568	.	.	Pierron 2017	Pierron	2017	https://pubmed.ncbi.nlm.nih.gov/28716916/	.	Genomic landscape of human diversity across Madagascar.	Proc Natl Acad Sci U S A 114(32) E6498-E6506	MF056722.1	2272	Madagascar	.
MF056736	MF056736.1	Modern	F2508444	M32c	M32c2b^	16568	16568	.	.	Pierron 2017	Pierron	2017	https://pubmed.ncbi.nlm.nih.gov/28716916/	.	Genomic landscape of human diversity across Madagascar.	Proc Natl Acad Sci U S A 114(32) E6498-E6506	MF056736.1	2286	Madagascar	.
MF056972	MF056972.1	Modern	F9183925	M32c	M32c2b^	16568	16568	.	.	Pierron 2017	Pierron	2017	https://pubmed.ncbi.nlm.nih.gov/28716916/	.	Genomic landscape of human diversity across Madagascar.	Proc Natl Acad Sci U S A 114(32) E6498-E6506	MF056972.1	2522	Madagascar	.
MF057616	MF057616.1	Modern	F6436871	M32c	M32c2b^	16569	16569	.	.	Pierron 2017	Pierron	2017	https://pubmed.ncbi.nlm.nih.gov/28716916/	.	Genomic landscape of human diversity across Madagascar.	Proc Natl Acad Sci U S A 114(32) E6498-E6506	MF057616.1	1248	Madagascar	.
MF058248	MF058248.1	Modern	F6436871	M32c	M32c2b^	16569	16569	.	.	Pierron 2017	Pierron	2017	https://pubmed.ncbi.nlm.nih.gov/28716916/	.	Genomic landscape of human diversity across Madagascar.	Proc Natl Acad Sci U S A 114(32) E6498-E6506	MF058248.1	801	Madagascar	.
MF058236	MF058236.1	Modern	F6436871	M32c	M32c2b^	16569	16569	.	.	Pierron 2017	Pierron	2017	https://pubmed.ncbi.nlm.nih.gov/28716916/	.	Genomic landscape of human diversity across Madagascar.	Proc Natl Acad Sci U S A 114(32) E6498-E6506	MF058236.1	788	Madagascar	.
MF057220	MF057220.1	Modern	F4600916	M32c	M32c2b	16568	16568	.	.	Pierron 2017	Pierron	2017	https://pubmed.ncbi.nlm.nih.gov/28716916/	.	Genomic landscape of human diversity across Madagascar.	Proc Natl Acad Sci U S A 114(32) E6498-E6506	MF057220.1	2771	Madagascar	.
MF057656	MF057656.1	Modern	F3433495	M32c	M32c2b	16569	16569	.	.	Pierron 2017	Pierron	2017	https://pubmed.ncbi.nlm.nih.gov/28716916/	.	Genomic landscape of human diversity across Madagascar.	Proc Natl Acad Sci U S A 114(32) E6498-E6506	MF057656.1	1283	Madagascar	.
MF055776	MF055776.1	Modern	F2284840	M32c	M32c2c	16569	16569	.	.	Pierron 2017	Pierron	2017	https://pubmed.ncbi.nlm.nih.gov/28716916/	.	Genomic landscape of human diversity across Madagascar.	Proc Natl Acad Sci U S A 114(32) E6498-E6506	MF055776.1	1342	Madagascar	.
MF057751	MF057751.1	Modern	F2284840	M32c	M32c2c	16569	16569	.	.	Pierron 2017	Pierron	2017	https://pubmed.ncbi.nlm.nih.gov/28716916/	.	Genomic landscape of human diversity across Madagascar.	Proc Natl Acad Sci U S A 114(32) E6498-E6506	MF057751.1	213	Madagascar	.
MF056322	MF056322.1	Modern	F1931056	M32c	M32c2c	16568	16568	.	.	Pierron 2017	Pierron	2017	https://pubmed.ncbi.nlm.nih.gov/28716916/	.	Genomic landscape of human diversity across Madagascar.	Proc Natl Acad Sci U S A 114(32) E6498-E6506	MF056322.1	1872	Madagascar	.
MF056039	MF056039.1	Modern	F1931056	M32c	M32c2c	16568	16568	.	.	Pierron 2017	Pierron	2017	https://pubmed.ncbi.nlm.nih.gov/28716916/	.	Genomic landscape of human diversity across Madagascar.	Proc Natl Acad Sci U S A 114(32) E6498-E6506	MF056039.1	1585	Madagascar	.
MF056059	MF056059.1	Modern	F9921698	M32c	M32c2c	16567	16567	.	.	Pierron 2017	Pierron	2017	https://pubmed.ncbi.nlm.nih.gov/28716916/	.	Genomic landscape of human diversity across Madagascar.	Proc Natl Acad Sci U S A 114(32) E6498-E6506	MF056059.1	1605	Madagascar	.
MF056919	MF056919.1	Modern	F9921698	M32c	M32c2c	16567	16567	.	.	Pierron 2017	Pierron	2017	https://pubmed.ncbi.nlm.nih.gov/28716916/	.	Genomic landscape of human diversity across Madagascar.	Proc Natl Acad Sci U S A 114(32) E6498-E6506	MF056919.1	2468	Madagascar	.
MF056326	MF056326.1	Modern	F9921698	M32c	M32c2c	16567	16567	.	.	Pierron 2017	Pierron	2017	https://pubmed.ncbi.nlm.nih.gov/28716916/	.	Genomic landscape of human diversity across Madagascar.	Proc Natl Acad Sci U S A 114(32) E6498-E6506	MF056326.1	1876	Madagascar	.
MF058311	MF058311.1	Modern	F2781031	M32c	M32c2c	16569	16569	.	.	Pierron 2017	Pierron	2017	https://pubmed.ncbi.nlm.nih.gov/28716916/	.	Genomic landscape of human diversity across Madagascar.	Proc Natl Acad Sci U S A 114(32) E6498-E6506	MF058311.1	863	Madagascar	.
MF056314	MF056314.1	Modern	F6510259	M32c	M32c2h	16568	16568	.	.	Pierron 2017	Pierron	2017	https://pubmed.ncbi.nlm.nih.gov/28716916/	.	Genomic landscape of human diversity across Madagascar.	Proc Natl Acad Sci U S A 114(32) E6498-E6506	MF056314.1	1864	Madagascar	.
MF056312	MF056312.1	Modern	F6510259	M32c	M32c2h	16568	16568	.	.	Pierron 2017	Pierron	2017	https://pubmed.ncbi.nlm.nih.gov/28716916/	.	Genomic landscape of human diversity across Madagascar.	Proc Natl Acad Sci U S A 114(32) E6498-E6506	MF056312.1	1862	Madagascar	.
MF058271	MF058271.1	Modern	F5419196	M32c	M32c2h	16569	16569	.	.	Pierron 2017	Pierron	2017	https://pubmed.ncbi.nlm.nih.gov/28716916/	.	Genomic landscape of human diversity across Madagascar.	Proc Natl Acad Sci U S A 114(32) E6498-E6506	MF058271.1	826	Madagascar	.
MF058270	MF058270.1	Modern	F5419196	M32c	M32c2h	16569	16569	.	.	Pierron 2017	Pierron	2017	https://pubmed.ncbi.nlm.nih.gov/28716916/	.	Genomic landscape of human diversity across Madagascar.	Proc Natl Acad Sci U S A 114(32) E6498-E6506	MF058270.1	825	Madagascar	.
MF056876	MF056876.1	Modern	F8055600	M32c	M32c2d	16568	16568	.	.	Pierron 2017	Pierron	2017	https://pubmed.ncbi.nlm.nih.gov/28716916/	.	Genomic landscape of human diversity across Madagascar.	Proc Natl Acad Sci U S A 114(32) E6498-E6506	MF056876.1	2429	Madagascar	.
MF057779	MF057779.1	Modern	F4248920	M32c	M32c2d	16569	16569	.	.	Pierron 2017	Pierron	2017	https://pubmed.ncbi.nlm.nih.gov/28716916/	.	Genomic landscape of human diversity across Madagascar.	Proc Natl Acad Sci U S A 114(32) E6498-E6506	MF057779.1	241	Madagascar	.
MF056115	MF056115.1	Modern	F2338773	M32c	M32c2e	16568	16568	.	.	Pierron 2017	Pierron	2017	https://pubmed.ncbi.nlm.nih.gov/28716916/	.	Genomic landscape of human diversity across Madagascar.	Proc Natl Acad Sci U S A 114(32) E6498-E6506	MF056115.1	1665	Madagascar	.
MF057445	MF057445.1	Modern	F1362123	M32c	M32c2e	16569	16569	.	.	Pierron 2017	Pierron	2017	https://pubmed.ncbi.nlm.nih.gov/28716916/	.	Genomic landscape of human diversity across Madagascar.	Proc Natl Acad Sci U S A 114(32) E6498-E6506	MF057445.1	1092	Madagascar	.
MF057330	MF057330.1	Modern	F2617650	M32c	M32c2g	16569	16569	.	.	Pierron 2017	Pierron	2017	https://pubmed.ncbi.nlm.nih.gov/28716916/	.	Genomic landscape of human diversity across Madagascar.	Proc Natl Acad Sci U S A 114(32) E6498-E6506	MF057330.1	600	Madagascar	.
MF057576	MF057576.1	Modern	F9045360	M32c	M32c2g	16569	16569	.	.	Pierron 2017	Pierron	2017	https://pubmed.ncbi.nlm.nih.gov/28716916/	.	Genomic landscape of human diversity across Madagascar.	Proc Natl Acad Sci U S A 114(32) E6498-E6506	MF057576.1	1211	Madagascar	.
MF056236	MF056236.1	Modern	F9109460	M32c	M32c2f	16568	16568	.	.	Pierron 2017	Pierron	2017	https://pubmed.ncbi.nlm.nih.gov/28716916/	.	Genomic landscape of human diversity across Madagascar.	Proc Natl Acad Sci U S A 114(32) E6498-E6506	MF056236.1	1786	Madagascar	.
MF058332	MF058332.1	Modern	F6639101	M32c	M32c2f	16569	16569	.	.	Pierron 2017	Pierron	2017	https://pubmed.ncbi.nlm.nih.gov/28716916/	.	Genomic landscape of human diversity across Madagascar.	Proc Natl Acad Sci U S A 114(32) E6498-E6506	MF058332.1	882	Madagascar	.
MF058327	MF058327.1	Modern	F6639101	M32c	M32c2f	16569	16569	.	.	Pierron 2017	Pierron	2017	https://pubmed.ncbi.nlm.nih.gov/28716916/	.	Genomic landscape of human diversity across Madagascar.	Proc Natl Acad Sci U S A 114(32) E6498-E6506	MF058327.1	878	Madagascar	.
MF058325	MF058325.1	Modern	F6639101	M32c	M32c2f	16569	16569	.	.	Pierron 2017	Pierron	2017	https://pubmed.ncbi.nlm.nih.gov/28716916/	.	Genomic landscape of human diversity across Madagascar.	Proc Natl Acad Sci U S A 114(32) E6498-E6506	MF058325.1	876	Madagascar	.
MF058324	MF058324.1	Modern	F6639101	M32c	M32c2f	16569	16569	.	.	Pierron 2017	Pierron	2017	https://pubmed.ncbi.nlm.nih.gov/28716916/	.	Genomic landscape of human diversity across Madagascar.	Proc Natl Acad Sci U S A 114(32) E6498-E6506	MF058324.1	875	Madagascar	.
MF058319	MF058319.1	Modern	F6639101	M32c	M32c2f	16569	16569	.	.	Pierron 2017	Pierron	2017	https://pubmed.ncbi.nlm.nih.gov/28716916/	.	Genomic landscape of human diversity across Madagascar.	Proc Natl Acad Sci U S A 114(32) E6498-E6506	MF058319.1	870	Madagascar	.
MF056552	MF056552.1	Modern	F8066130	M32c	M32c2i	16568	16568	.	.	Pierron 2017	Pierron	2017	https://pubmed.ncbi.nlm.nih.gov/28716916/	.	Genomic landscape of human diversity across Madagascar.	Proc Natl Acad Sci U S A 114(32) E6498-E6506	MF056552.1	2102	Madagascar	.
MF058562	MF058562.1	Modern	F7996939	M32c	M32c2i	16569	16569	.	.	Pierron 2017	Pierron	2017	https://pubmed.ncbi.nlm.nih.gov/28716916/	.	Genomic landscape of human diversity across Madagascar.	Proc Natl Acad Sci U S A 114(32) E6498-E6506	MF058562.1	OLF64	Madagascar	.
MF057756	MF057756.1	Modern	F5208210	M32c	M32c2j	16568	16568	.	.	Pierron 2017	Pierron	2017	https://pubmed.ncbi.nlm.nih.gov/28716916/	.	Genomic landscape of human diversity across Madagascar.	Proc Natl Acad Sci U S A 114(32) E6498-E6506	MF057756.1	218	Madagascar	.
MF058574	MF058574.1	Modern	F4662603	M32c	M32c2j	16569	16569	.	.	Pierron 2017	Pierron	2017	https://pubmed.ncbi.nlm.nih.gov/28716916/	.	Genomic landscape of human diversity across Madagascar.	Proc Natl Acad Sci U S A 114(32) E6498-E6506	MF058574.1	OLF76	Madagascar	.
MF055930	MF055930.1	Modern	F7302080	M7c1c3	M7c1c3	16568	16568	.	.	Pierron 2017	Pierron	2017	https://pubmed.ncbi.nlm.nih.gov/28716916/	.	Genomic landscape of human diversity across Madagascar.	Proc Natl Acad Sci U S A 114(32) E6498-E6506	MF055930.1	1564	Madagascar	.
MF055926	MF055926.1	Modern	F7302080	M7c1c3	M7c1c3	16568	16568	.	.	Pierron 2017	Pierron	2017	https://pubmed.ncbi.nlm.nih.gov/28716916/	.	Genomic landscape of human diversity across Madagascar.	Proc Natl Acad Sci U S A 114(32) E6498-E6506	MF055926.1	1559	Madagascar	.
MF055920	MF055920.1	Modern	F7302080	M7c1c3	M7c1c3	16568	16568	.	.	Pierron 2017	Pierron	2017	https://pubmed.ncbi.nlm.nih.gov/28716916/	.	Genomic landscape of human diversity across Madagascar.	Proc Natl Acad Sci U S A 114(32) E6498-E6506	MF055920.1	1550	Madagascar	.
MF055881	MF055881.1	Modern	F7302080	M7c1c3	M7c1c3	16568	16568	.	.	Pierron 2017	Pierron	2017	https://pubmed.ncbi.nlm.nih.gov/28716916/	.	Genomic landscape of human diversity across Madagascar.	Proc Natl Acad Sci U S A 114(32) E6498-E6506	MF055881.1	1495	Madagascar	.
MF055854	MF055854.1	Modern	F7302080	M7c1c3	M7c1c3	16568	16568	.	.	Pierron 2017	Pierron	2017	https://pubmed.ncbi.nlm.nih.gov/28716916/	.	Genomic landscape of human diversity across Madagascar.	Proc Natl Acad Sci U S A 114(32) E6498-E6506	MF055854.1	1461	Madagascar	.
MF055820	MF055820.1	Modern	F7302080	M7c1c3	M7c1c3	16568	16568	.	.	Pierron 2017	Pierron	2017	https://pubmed.ncbi.nlm.nih.gov/28716916/	.	Genomic landscape of human diversity across Madagascar.	Proc Natl Acad Sci U S A 114(32) E6498-E6506	MF055820.1	1407	Madagascar	.
MF055802	MF055802.1	Modern	F7302080	M7c1c3	M7c1c3	16568	16568	.	.	Pierron 2017	Pierron	2017	https://pubmed.ncbi.nlm.nih.gov/28716916/	.	Genomic landscape of human diversity across Madagascar.	Proc Natl Acad Sci U S A 114(32) E6498-E6506	MF055802.1	1385	Madagascar	.
MF055779	MF055779.1	Modern	F7302080	M7c1c3	M7c1c3	16568	16568	.	.	Pierron 2017	Pierron	2017	https://pubmed.ncbi.nlm.nih.gov/28716916/	.	Genomic landscape of human diversity across Madagascar.	Proc Natl Acad Sci U S A 114(32) E6498-E6506	MF055779.1	1352	Madagascar	.
MF057368	MF057368.1	Modern	F7302080	M7c1c3	M7c1c3	16568	16568	.	.	Pierron 2017	Pierron	2017	https://pubmed.ncbi.nlm.nih.gov/28716916/	.	Genomic landscape of human diversity across Madagascar.	Proc Natl Acad Sci U S A 114(32) E6498-E6506	MF057368.1	1022	Madagascar	.
MF057321	MF057321.1	Modern	F7302080	M7c1c3	M7c1c3	16568	16568	.	.	Pierron 2017	Pierron	2017	https://pubmed.ncbi.nlm.nih.gov/28716916/	.	Genomic landscape of human diversity across Madagascar.	Proc Natl Acad Sci U S A 114(32) E6498-E6506	MF057321.1	591	Madagascar	.
MF057301	MF057301.1	Modern	F7302080	M7c1c3	M7c1c3	16568	16568	.	.	Pierron 2017	Pierron	2017	https://pubmed.ncbi.nlm.nih.gov/28716916/	.	Genomic landscape of human diversity across Madagascar.	Proc Natl Acad Sci U S A 114(32) E6498-E6506	MF057301.1	571	Madagascar	.
MF057281	MF057281.1	Modern	F7302080	M7c1c3	M7c1c3	16568	16568	.	.	Pierron 2017	Pierron	2017	https://pubmed.ncbi.nlm.nih.gov/28716916/	.	Genomic landscape of human diversity across Madagascar.	Proc Natl Acad Sci U S A 114(32) E6498-E6506	MF057281.1	551	Madagascar	.
MF057259	MF057259.1	Modern	F7302080	M7c1c3	M7c1c3	16568	16568	.	.	Pierron 2017	Pierron	2017	https://pubmed.ncbi.nlm.nih.gov/28716916/	.	Genomic landscape of human diversity across Madagascar.	Proc Natl Acad Sci U S A 114(32) E6498-E6506	MF057259.1	529	Madagascar	.
MF057539	MF057539.1	Modern	F7302080	M7c1c3	M7c1c3	16568	16568	.	.	Pierron 2017	Pierron	2017	https://pubmed.ncbi.nlm.nih.gov/28716916/	.	Genomic landscape of human diversity across Madagascar.	Proc Natl Acad Sci U S A 114(32) E6498-E6506	MF057539.1	1178	Madagascar	.
MF057537	MF057537.1	Modern	F7302080	M7c1c3	M7c1c3	16568	16568	.	.	Pierron 2017	Pierron	2017	https://pubmed.ncbi.nlm.nih.gov/28716916/	.	Genomic landscape of human diversity across Madagascar.	Proc Natl Acad Sci U S A 114(32) E6498-E6506	MF057537.1	1176	Madagascar	.
MF057510	MF057510.1	Modern	F7302080	M7c1c3	M7c1c3	16568	16568	.	.	Pierron 2017	Pierron	2017	https://pubmed.ncbi.nlm.nih.gov/28716916/	.	Genomic landscape of human diversity across Madagascar.	Proc Natl Acad Sci U S A 114(32) E6498-E6506	MF057510.1	1151	Madagascar	.
MF057505	MF057505.1	Modern	F7302080	M7c1c3	M7c1c3	16568	16568	.	.	Pierron 2017	Pierron	2017	https://pubmed.ncbi.nlm.nih.gov/28716916/	.	Genomic landscape of human diversity across Madagascar.	Proc Natl Acad Sci U S A 114(32) E6498-E6506	MF057505.1	1147	Madagascar	.
MF057488	MF057488.1	Modern	F7302080	M7c1c3	M7c1c3	16568	16568	.	.	Pierron 2017	Pierron	2017	https://pubmed.ncbi.nlm.nih.gov/28716916/	.	Genomic landscape of human diversity across Madagascar.	Proc Natl Acad Sci U S A 114(32) E6498-E6506	MF057488.1	1131	Madagascar	.
MF057479	MF057479.1	Modern	F7302080	M7c1c3	M7c1c3	16568	16568	.	.	Pierron 2017	Pierron	2017	https://pubmed.ncbi.nlm.nih.gov/28716916/	.	Genomic landscape of human diversity across Madagascar.	Proc Natl Acad Sci U S A 114(32) E6498-E6506	MF057479.1	1123	Madagascar	.
MF057471	MF057471.1	Modern	F7302080	M7c1c3	M7c1c3	16568	16568	.	.	Pierron 2017	Pierron	2017	https://pubmed.ncbi.nlm.nih.gov/28716916/	.	Genomic landscape of human diversity across Madagascar.	Proc Natl Acad Sci U S A 114(32) E6498-E6506	MF057471.1	1116	Madagascar	.
MF057447	MF057447.1	Modern	F7302080	M7c1c3	M7c1c3	16568	16568	.	.	Pierron 2017	Pierron	2017	https://pubmed.ncbi.nlm.nih.gov/28716916/	.	Genomic landscape of human diversity across Madagascar.	Proc Natl Acad Sci U S A 114(32) E6498-E6506	MF057447.1	1094	Madagascar	.
MF057438	MF057438.1	Modern	F7302080	M7c1c3	M7c1c3	16568	16568	.	.	Pierron 2017	Pierron	2017	https://pubmed.ncbi.nlm.nih.gov/28716916/	.	Genomic landscape of human diversity across Madagascar.	Proc Natl Acad Sci U S A 114(32) E6498-E6506	MF057438.1	1086	Madagascar	.
MF057752	MF057752.1	Modern	F7302080	M7c1c3	M7c1c3	16568	16568	.	.	Pierron 2017	Pierron	2017	https://pubmed.ncbi.nlm.nih.gov/28716916/	.	Genomic landscape of human diversity across Madagascar.	Proc Natl Acad Sci U S A 114(32) E6498-E6506	MF057752.1	214	Madagascar	.
MF057739	MF057739.1	Modern	F7302080	M7c1c3	M7c1c3	16568	16568	.	.	Pierron 2017	Pierron	2017	https://pubmed.ncbi.nlm.nih.gov/28716916/	.	Genomic landscape of human diversity across Madagascar.	Proc Natl Acad Sci U S A 114(32) E6498-E6506	MF057739.1	201	Madagascar	.
MF057710	MF057710.1	Modern	F7302080	M7c1c3	M7c1c3	16568	16568	.	.	Pierron 2017	Pierron	2017	https://pubmed.ncbi.nlm.nih.gov/28716916/	.	Genomic landscape of human diversity across Madagascar.	Proc Natl Acad Sci U S A 114(32) E6498-E6506	MF057710.1	172	Madagascar	.
MF057703	MF057703.1	Modern	F7302080	M7c1c3	M7c1c3	16568	16568	.	.	Pierron 2017	Pierron	2017	https://pubmed.ncbi.nlm.nih.gov/28716916/	.	Genomic landscape of human diversity across Madagascar.	Proc Natl Acad Sci U S A 114(32) E6498-E6506	MF057703.1	165	Madagascar	.
MF057677	MF057677.1	Modern	F7302080	M7c1c3	M7c1c3	16568	16568	.	.	Pierron 2017	Pierron	2017	https://pubmed.ncbi.nlm.nih.gov/28716916/	.	Genomic landscape of human diversity across Madagascar.	Proc Natl Acad Sci U S A 114(32) E6498-E6506	MF057677.1	138	Madagascar	.
MF058192	MF058192.1	Modern	F7302080	M7c1c3	M7c1c3	16568	16568	.	.	Pierron 2017	Pierron	2017	https://pubmed.ncbi.nlm.nih.gov/28716916/	.	Genomic landscape of human diversity across Madagascar.	Proc Natl Acad Sci U S A 114(32) E6498-E6506	MF058192.1	744	Madagascar	.
MF058175	MF058175.1	Modern	F7302080	M7c1c3	M7c1c3	16568	16568	.	.	Pierron 2017	Pierron	2017	https://pubmed.ncbi.nlm.nih.gov/28716916/	.	Genomic landscape of human diversity across Madagascar.	Proc Natl Acad Sci U S A 114(32) E6498-E6506	MF058175.1	727	Madagascar	.
MF058134	MF058134.1	Modern	F7302080	M7c1c3	M7c1c3	16568	16568	.	.	Pierron 2017	Pierron	2017	https://pubmed.ncbi.nlm.nih.gov/28716916/	.	Genomic landscape of human diversity across Madagascar.	Proc Natl Acad Sci U S A 114(32) E6498-E6506	MF058134.1	686	Madagascar	.
MF058133	MF058133.1	Modern	F7302080	M7c1c3	M7c1c3	16568	16568	.	.	Pierron 2017	Pierron	2017	https://pubmed.ncbi.nlm.nih.gov/28716916/	.	Genomic landscape of human diversity across Madagascar.	Proc Natl Acad Sci U S A 114(32) E6498-E6506	MF058133.1	685	Madagascar	.
MF058132	MF058132.1	Modern	F7302080	M7c1c3	M7c1c3	16568	16568	.	.	Pierron 2017	Pierron	2017	https://pubmed.ncbi.nlm.nih.gov/28716916/	.	Genomic landscape of human diversity across Madagascar.	Proc Natl Acad Sci U S A 114(32) E6498-E6506	MF058132.1	684	Madagascar	.
MF058131	MF058131.1	Modern	F7302080	M7c1c3	M7c1c3	16568	16568	.	.	Pierron 2017	Pierron	2017	https://pubmed.ncbi.nlm.nih.gov/28716916/	.	Genomic landscape of human diversity across Madagascar.	Proc Natl Acad Sci U S A 114(32) E6498-E6506	MF058131.1	683	Madagascar	.
MF058042	MF058042.1	Modern	F7302080	M7c1c3	M7c1c3	16568	16568	.	.	Pierron 2017	Pierron	2017	https://pubmed.ncbi.nlm.nih.gov/28716916/	.	Genomic landscape of human diversity across Madagascar.	Proc Natl Acad Sci U S A 114(32) E6498-E6506	MF058042.1	500	Madagascar	.
MF058011	MF058011.1	Modern	F7302080	M7c1c3	M7c1c3	16568	16568	.	.	Pierron 2017	Pierron	2017	https://pubmed.ncbi.nlm.nih.gov/28716916/	.	Genomic landscape of human diversity across Madagascar.	Proc Natl Acad Sci U S A 114(32) E6498-E6506	MF058011.1	469	Madagascar	.
MF058006	MF058006.1	Modern	F7302080	M7c1c3	M7c1c3	16568	16568	.	.	Pierron 2017	Pierron	2017	https://pubmed.ncbi.nlm.nih.gov/28716916/	.	Genomic landscape of human diversity across Madagascar.	Proc Natl Acad Sci U S A 114(32) E6498-E6506	MF058006.1	464	Madagascar	.
MF058005	MF058005.1	Modern	F7302080	M7c1c3	M7c1c3	16568	16568	.	.	Pierron 2017	Pierron	2017	https://pubmed.ncbi.nlm.nih.gov/28716916/	.	Genomic landscape of human diversity across Madagascar.	Proc Natl Acad Sci U S A 114(32) E6498-E6506	MF058005.1	463	Madagascar	.
MF058003	MF058003.1	Modern	F7302080	M7c1c3	M7c1c3	16568	16568	.	.	Pierron 2017	Pierron	2017	https://pubmed.ncbi.nlm.nih.gov/28716916/	.	Genomic landscape of human diversity across Madagascar.	Proc Natl Acad Sci U S A 114(32) E6498-E6506	MF058003.1	461	Madagascar	.
MF057992	MF057992.1	Modern	F7302080	M7c1c3	M7c1c3	16568	16568	.	.	Pierron 2017	Pierron	2017	https://pubmed.ncbi.nlm.nih.gov/28716916/	.	Genomic landscape of human diversity across Madagascar.	Proc Natl Acad Sci U S A 114(32) E6498-E6506	MF057992.1	450	Madagascar	.
MF057989	MF057989.1	Modern	F7302080	M7c1c3	M7c1c3	16568	16568	.	.	Pierron 2017	Pierron	2017	https://pubmed.ncbi.nlm.nih.gov/28716916/	.	Genomic landscape of human diversity across Madagascar.	Proc Natl Acad Sci U S A 114(32) E6498-E6506	MF057989.1	447	Madagascar	.
MF057982	MF057982.1	Modern	F7302080	M7c1c3	M7c1c3	16568	16568	.	.	Pierron 2017	Pierron	2017	https://pubmed.ncbi.nlm.nih.gov/28716916/	.	Genomic landscape of human diversity across Madagascar.	Proc Natl Acad Sci U S A 114(32) E6498-E6506	MF057982.1	440	Madagascar	.
MF057939	MF057939.1	Modern	F7302080	M7c1c3	M7c1c3	16568	16568	.	.	Pierron 2017	Pierron	2017	https://pubmed.ncbi.nlm.nih.gov/28716916/	.	Genomic landscape of human diversity across Madagascar.	Proc Natl Acad Sci U S A 114(32) E6498-E6506	MF057939.1	397	Madagascar	.
MF057919	MF057919.1	Modern	F7302080	M7c1c3	M7c1c3	16568	16568	.	.	Pierron 2017	Pierron	2017	https://pubmed.ncbi.nlm.nih.gov/28716916/	.	Genomic landscape of human diversity across Madagascar.	Proc Natl Acad Sci U S A 114(32) E6498-E6506	MF057919.1	377	Madagascar	.
MF057846	MF057846.1	Modern	F7302080	M7c1c3	M7c1c3	16568	16568	.	.	Pierron 2017	Pierron	2017	https://pubmed.ncbi.nlm.nih.gov/28716916/	.	Genomic landscape of human diversity across Madagascar.	Proc Natl Acad Sci U S A 114(32) E6498-E6506	MF057846.1	304	Madagascar	.
MF058563	MF058563.1	Modern	F7302080	M7c1c3	M7c1c3	16568	16568	.	.	Pierron 2017	Pierron	2017	https://pubmed.ncbi.nlm.nih.gov/28716916/	.	Genomic landscape of human diversity across Madagascar.	Proc Natl Acad Sci U S A 114(32) E6498-E6506	MF058563.1	OLF65	Madagascar	.
MF058527	MF058527.1	Modern	F7302080	M7c1c3	M7c1c3	16568	16568	.	.	Pierron 2017	Pierron	2017	https://pubmed.ncbi.nlm.nih.gov/28716916/	.	Genomic landscape of human diversity across Madagascar.	Proc Natl Acad Sci U S A 114(32) E6498-E6506	MF058527.1	OLF26	Madagascar	.
MF058493	MF058493.1	Modern	F7302080	M7c1c3	M7c1c3	16568	16568	.	.	Pierron 2017	Pierron	2017	https://pubmed.ncbi.nlm.nih.gov/28716916/	.	Genomic landscape of human diversity across Madagascar.	Proc Natl Acad Sci U S A 114(32) E6498-E6506	MF058493.1	ETU7	Madagascar	.
MF058468	MF058468.1	Modern	F7302080	M7c1c3	M7c1c3	16568	16568	.	.	Pierron 2017	Pierron	2017	https://pubmed.ncbi.nlm.nih.gov/28716916/	.	Genomic landscape of human diversity across Madagascar.	Proc Natl Acad Sci U S A 114(32) E6498-E6506	MF058468.1	ETU11	Madagascar	.
MF058464	MF058464.1	Modern	F7302080	M7c1c3	M7c1c3	16568	16568	.	.	Pierron 2017	Pierron	2017	https://pubmed.ncbi.nlm.nih.gov/28716916/	.	Genomic landscape of human diversity across Madagascar.	Proc Natl Acad Sci U S A 114(32) E6498-E6506	MF058464.1	ENST3	Madagascar	.
MF058450	MF058450.1	Modern	F7302080	M7c1c3	M7c1c3	16568	16568	.	.	Pierron 2017	Pierron	2017	https://pubmed.ncbi.nlm.nih.gov/28716916/	.	Genomic landscape of human diversity across Madagascar.	Proc Natl Acad Sci U S A 114(32) E6498-E6506	MF058450.1	989	Madagascar	.
MF058443	MF058443.1	Modern	F7302080	M7c1c3	M7c1c3	16568	16568	.	.	Pierron 2017	Pierron	2017	https://pubmed.ncbi.nlm.nih.gov/28716916/	.	Genomic landscape of human diversity across Madagascar.	Proc Natl Acad Sci U S A 114(32) E6498-E6506	MF058443.1	982	Madagascar	.
MF058402	MF058402.1	Modern	F7302080	M7c1c3	M7c1c3	16568	16568	.	.	Pierron 2017	Pierron	2017	https://pubmed.ncbi.nlm.nih.gov/28716916/	.	Genomic landscape of human diversity across Madagascar.	Proc Natl Acad Sci U S A 114(32) E6498-E6506	MF058402.1	945	Madagascar	.
MF058372	MF058372.1	Modern	F7302080	M7c1c3	M7c1c3	16568	16568	.	.	Pierron 2017	Pierron	2017	https://pubmed.ncbi.nlm.nih.gov/28716916/	.	Genomic landscape of human diversity across Madagascar.	Proc Natl Acad Sci U S A 114(32) E6498-E6506	MF058372.1	919	Madagascar	.
MF058317	MF058317.1	Modern	F7302080	M7c1c3	M7c1c3	16568	16568	.	.	Pierron 2017	Pierron	2017	https://pubmed.ncbi.nlm.nih.gov/28716916/	.	Genomic landscape of human diversity across Madagascar.	Proc Natl Acad Sci U S A 114(32) E6498-E6506	MF058317.1	869	Madagascar	.
MF058229	MF058229.1	Modern	F7302080	M7c1c3	M7c1c3	16568	16568	.	.	Pierron 2017	Pierron	2017	https://pubmed.ncbi.nlm.nih.gov/28716916/	.	Genomic landscape of human diversity across Madagascar.	Proc Natl Acad Sci U S A 114(32) E6498-E6506	MF058229.1	781	Madagascar	.
MF058228	MF058228.1	Modern	F7302080	M7c1c3	M7c1c3	16568	16568	.	.	Pierron 2017	Pierron	2017	https://pubmed.ncbi.nlm.nih.gov/28716916/	.	Genomic landscape of human diversity across Madagascar.	Proc Natl Acad Sci U S A 114(32) E6498-E6506	MF058228.1	780	Madagascar	.
MF058226	MF058226.1	Modern	F7302080	M7c1c3	M7c1c3	16568	16568	.	.	Pierron 2017	Pierron	2017	https://pubmed.ncbi.nlm.nih.gov/28716916/	.	Genomic landscape of human diversity across Madagascar.	Proc Natl Acad Sci U S A 114(32) E6498-E6506	MF058226.1	778	Madagascar	.
MF057626	MF057626.1	Modern	F8052157	M7c1c3	M7c1c3	16569	16569	.	.	Pierron 2017	Pierron	2017	https://pubmed.ncbi.nlm.nih.gov/28716916/	.	Genomic landscape of human diversity across Madagascar.	Proc Natl Acad Sci U S A 114(32) E6498-E6506	MF057626.1	1257	Madagascar	.
MF057649	MF057649.1	Modern	F8052157	M7c1c3	M7c1c3	16569	16569	.	.	Pierron 2017	Pierron	2017	https://pubmed.ncbi.nlm.nih.gov/28716916/	.	Genomic landscape of human diversity across Madagascar.	Proc Natl Acad Sci U S A 114(32) E6498-E6506	MF057649.1	1277	Madagascar	.
MF058020	MF058020.1	Modern	F8052157	M7c1c3	M7c1c3	16569	16569	.	.	Pierron 2017	Pierron	2017	https://pubmed.ncbi.nlm.nih.gov/28716916/	.	Genomic landscape of human diversity across Madagascar.	Proc Natl Acad Sci U S A 114(32) E6498-E6506	MF058020.1	478	Madagascar	.
MF056975	MF056975.1	Modern	F6889845	M7c1c3	M7c1c3	16566	16566	.	.	Pierron 2017	Pierron	2017	https://pubmed.ncbi.nlm.nih.gov/28716916/	.	Genomic landscape of human diversity across Madagascar.	Proc Natl Acad Sci U S A 114(32) E6498-E6506	MF056975.1	2525	Madagascar	.
MF056664	MF056664.1	Modern	F6889845	M7c1c3	M7c1c3	16566	16566	.	.	Pierron 2017	Pierron	2017	https://pubmed.ncbi.nlm.nih.gov/28716916/	.	Genomic landscape of human diversity across Madagascar.	Proc Natl Acad Sci U S A 114(32) E6498-E6506	MF056664.1	2214	Madagascar	.
MF057795	MF057795.1	Modern	F6889845	M7c1c3	M7c1c3	16566	16566	.	.	Pierron 2017	Pierron	2017	https://pubmed.ncbi.nlm.nih.gov/28716916/	.	Genomic landscape of human diversity across Madagascar.	Proc Natl Acad Sci U S A 114(32) E6498-E6506	MF057795.1	253	Madagascar	.
MF056112	MF056112.1	Modern	F5679806	M7c1c3	M7c1c3	16568	16568	.	.	Pierron 2017	Pierron	2017	https://pubmed.ncbi.nlm.nih.gov/28716916/	.	Genomic landscape of human diversity across Madagascar.	Proc Natl Acad Sci U S A 114(32) E6498-E6506	MF056112.1	1662	Madagascar	.
MF057359	MF057359.1	Modern	F2800050	M7c1c3	M7c1c3	16568	16568	.	.	Pierron 2017	Pierron	2017	https://pubmed.ncbi.nlm.nih.gov/28716916/	.	Genomic landscape of human diversity across Madagascar.	Proc Natl Acad Sci U S A 114(32) E6498-E6506	MF057359.1	1014	Madagascar	.
MF055834	MF055834.1	Modern	F7439729	M7c1c3	M7c1c3	16567	16567	.	.	Pierron 2017	Pierron	2017	https://pubmed.ncbi.nlm.nih.gov/28716916/	.	Genomic landscape of human diversity across Madagascar.	Proc Natl Acad Sci U S A 114(32) E6498-E6506	MF055834.1	1430	Madagascar	.
MF055782	MF055782.1	Modern	F7439729	M7c1c3	M7c1c3	16567	16567	.	.	Pierron 2017	Pierron	2017	https://pubmed.ncbi.nlm.nih.gov/28716916/	.	Genomic landscape of human diversity across Madagascar.	Proc Natl Acad Sci U S A 114(32) E6498-E6506	MF055782.1	1355	Madagascar	.
MF058379	MF058379.1	Modern	F7439729	M7c1c3	M7c1c3	16567	16567	.	.	Pierron 2017	Pierron	2017	https://pubmed.ncbi.nlm.nih.gov/28716916/	.	Genomic landscape of human diversity across Madagascar.	Proc Natl Acad Sci U S A 114(32) E6498-E6506	MF058379.1	925	Madagascar	.
MF057941	MF057941.1	Modern	F7439729	M7c1c3	M7c1c3	16567	16567	.	.	Pierron 2017	Pierron	2017	https://pubmed.ncbi.nlm.nih.gov/28716916/	.	Genomic landscape of human diversity across Madagascar.	Proc Natl Acad Sci U S A 114(32) E6498-E6506	MF057941.1	399	Madagascar	.
MF057467	MF057467.1	Modern	F7439729	M7c1c3	M7c1c3	16567	16567	.	.	Pierron 2017	Pierron	2017	https://pubmed.ncbi.nlm.nih.gov/28716916/	.	Genomic landscape of human diversity across Madagascar.	Proc Natl Acad Sci U S A 114(32) E6498-E6506	MF057467.1	1112	Madagascar	.
MF057466	MF057466.1	Modern	F7439729	M7c1c3	M7c1c3	16567	16567	.	.	Pierron 2017	Pierron	2017	https://pubmed.ncbi.nlm.nih.gov/28716916/	.	Genomic landscape of human diversity across Madagascar.	Proc Natl Acad Sci U S A 114(32) E6498-E6506	MF057466.1	1111	Madagascar	.
MF057271	MF057271.1	Modern	F7439729	M7c1c3	M7c1c3	16567	16567	.	.	Pierron 2017	Pierron	2017	https://pubmed.ncbi.nlm.nih.gov/28716916/	.	Genomic landscape of human diversity across Madagascar.	Proc Natl Acad Sci U S A 114(32) E6498-E6506	MF057271.1	541	Madagascar	.
MF055774	MF055774.1	Modern	F1739320	M7c1c3	M7c1c3	16568	16568	.	.	Pierron 2017	Pierron	2017	https://pubmed.ncbi.nlm.nih.gov/28716916/	.	Genomic landscape of human diversity across Madagascar.	Proc Natl Acad Sci U S A 114(32) E6498-E6506	MF055774.1	1338	Madagascar	.
MF055773	MF055773.1	Modern	F1739320	M7c1c3	M7c1c3	16568	16568	.	.	Pierron 2017	Pierron	2017	https://pubmed.ncbi.nlm.nih.gov/28716916/	.	Genomic landscape of human diversity across Madagascar.	Proc Natl Acad Sci U S A 114(32) E6498-E6506	MF055773.1	1337	Madagascar	.
MF055894	MF055894.1	Modern	F8987788	M7c1c3	M7c1c3	16567	16567	.	.	Pierron 2017	Pierron	2017	https://pubmed.ncbi.nlm.nih.gov/28716916/	.	Genomic landscape of human diversity across Madagascar.	Proc Natl Acad Sci U S A 114(32) E6498-E6506	MF055894.1	1511	Madagascar	.
MF057355	MF057355.1	Modern	F8987788	M7c1c3	M7c1c3	16567	16567	.	.	Pierron 2017	Pierron	2017	https://pubmed.ncbi.nlm.nih.gov/28716916/	.	Genomic landscape of human diversity across Madagascar.	Proc Natl Acad Sci U S A 114(32) E6498-E6506	MF057355.1	1010	Madagascar	.
MF055909	MF055909.1	Modern	F2454498	M7c1c3	M7c1c3	16568	16568	.	.	Pierron 2017	Pierron	2017	https://pubmed.ncbi.nlm.nih.gov/28716916/	.	Genomic landscape of human diversity across Madagascar.	Proc Natl Acad Sci U S A 114(32) E6498-E6506	MF055909.1	1531	Madagascar	.
MF056218	MF056218.1	Modern	F6373355	M7c1c3	M7c1c3	16566	16566	.	.	Pierron 2017	Pierron	2017	https://pubmed.ncbi.nlm.nih.gov/28716916/	.	Genomic landscape of human diversity across Madagascar.	Proc Natl Acad Sci U S A 114(32) E6498-E6506	MF056218.1	1768	Madagascar	.
MF056149	MF056149.1	Modern	F6373355	M7c1c3	M7c1c3	16566	16566	.	.	Pierron 2017	Pierron	2017	https://pubmed.ncbi.nlm.nih.gov/28716916/	.	Genomic landscape of human diversity across Madagascar.	Proc Natl Acad Sci U S A 114(32) E6498-E6506	MF056149.1	1699	Madagascar	.
MF056146	MF056146.1	Modern	F6373355	M7c1c3	M7c1c3	16566	16566	.	.	Pierron 2017	Pierron	2017	https://pubmed.ncbi.nlm.nih.gov/28716916/	.	Genomic landscape of human diversity across Madagascar.	Proc Natl Acad Sci U S A 114(32) E6498-E6506	MF056146.1	1696	Madagascar	.
MF056113	MF056113.1	Modern	F6373355	M7c1c3	M7c1c3	16566	16566	.	.	Pierron 2017	Pierron	2017	https://pubmed.ncbi.nlm.nih.gov/28716916/	.	Genomic landscape of human diversity across Madagascar.	Proc Natl Acad Sci U S A 114(32) E6498-E6506	MF056113.1	1663	Madagascar	.
MF056000	MF056000.1	Modern	F6373355	M7c1c3	M7c1c3	16566	16566	.	.	Pierron 2017	Pierron	2017	https://pubmed.ncbi.nlm.nih.gov/28716916/	.	Genomic landscape of human diversity across Madagascar.	Proc Natl Acad Sci U S A 114(32) E6498-E6506	MF056000.1	1478	Madagascar	.
MF055987	MF055987.1	Modern	F6373355	M7c1c3	M7c1c3	16566	16566	.	.	Pierron 2017	Pierron	2017	https://pubmed.ncbi.nlm.nih.gov/28716916/	.	Genomic landscape of human diversity across Madagascar.	Proc Natl Acad Sci U S A 114(32) E6498-E6506	MF055987.1	1436	Madagascar	.
MF055955	MF055955.1	Modern	F6373355	M7c1c3	M7c1c3	16566	16566	.	.	Pierron 2017	Pierron	2017	https://pubmed.ncbi.nlm.nih.gov/28716916/	.	Genomic landscape of human diversity across Madagascar.	Proc Natl Acad Sci U S A 114(32) E6498-E6506	MF055955.1	1347	Madagascar	.
MF055935	MF055935.1	Modern	F6373355	M7c1c3	M7c1c3	16566	16566	.	.	Pierron 2017	Pierron	2017	https://pubmed.ncbi.nlm.nih.gov/28716916/	.	Genomic landscape of human diversity across Madagascar.	Proc Natl Acad Sci U S A 114(32) E6498-E6506	MF055935.1	1297	Madagascar	.
MF056985	MF056985.1	Modern	F6373355	M7c1c3	M7c1c3	16566	16566	.	.	Pierron 2017	Pierron	2017	https://pubmed.ncbi.nlm.nih.gov/28716916/	.	Genomic landscape of human diversity across Madagascar.	Proc Natl Acad Sci U S A 114(32) E6498-E6506	MF056985.1	2535	Madagascar	.
MF056982	MF056982.1	Modern	F6373355	M7c1c3	M7c1c3	16566	16566	.	.	Pierron 2017	Pierron	2017	https://pubmed.ncbi.nlm.nih.gov/28716916/	.	Genomic landscape of human diversity across Madagascar.	Proc Natl Acad Sci U S A 114(32) E6498-E6506	MF056982.1	2532	Madagascar	.
MF056977	MF056977.1	Modern	F6373355	M7c1c3	M7c1c3	16566	16566	.	.	Pierron 2017	Pierron	2017	https://pubmed.ncbi.nlm.nih.gov/28716916/	.	Genomic landscape of human diversity across Madagascar.	Proc Natl Acad Sci U S A 114(32) E6498-E6506	MF056977.1	2527	Madagascar	.
MF056968	MF056968.1	Modern	F6373355	M7c1c3	M7c1c3	16566	16566	.	.	Pierron 2017	Pierron	2017	https://pubmed.ncbi.nlm.nih.gov/28716916/	.	Genomic landscape of human diversity across Madagascar.	Proc Natl Acad Sci U S A 114(32) E6498-E6506	MF056968.1	2518	Madagascar	.
MF056957	MF056957.1	Modern	F6373355	M7c1c3	M7c1c3	16566	16566	.	.	Pierron 2017	Pierron	2017	https://pubmed.ncbi.nlm.nih.gov/28716916/	.	Genomic landscape of human diversity across Madagascar.	Proc Natl Acad Sci U S A 114(32) E6498-E6506	MF056957.1	2506	Madagascar	.
MF056952	MF056952.1	Modern	F6373355	M7c1c3	M7c1c3	16566	16566	.	.	Pierron 2017	Pierron	2017	https://pubmed.ncbi.nlm.nih.gov/28716916/	.	Genomic landscape of human diversity across Madagascar.	Proc Natl Acad Sci U S A 114(32) E6498-E6506	MF056952.1	2501	Madagascar	.
MF056934	MF056934.1	Modern	F6373355	M7c1c3	M7c1c3	16566	16566	.	.	Pierron 2017	Pierron	2017	https://pubmed.ncbi.nlm.nih.gov/28716916/	.	Genomic landscape of human diversity across Madagascar.	Proc Natl Acad Sci U S A 114(32) E6498-E6506	MF056934.1	2483	Madagascar	.
MF056930	MF056930.1	Modern	F6373355	M7c1c3	M7c1c3	16566	16566	.	.	Pierron 2017	Pierron	2017	https://pubmed.ncbi.nlm.nih.gov/28716916/	.	Genomic landscape of human diversity across Madagascar.	Proc Natl Acad Sci U S A 114(32) E6498-E6506	MF056930.1	2479	Madagascar	.
MF056911	MF056911.1	Modern	F6373355	M7c1c3	M7c1c3	16566	16566	.	.	Pierron 2017	Pierron	2017	https://pubmed.ncbi.nlm.nih.gov/28716916/	.	Genomic landscape of human diversity across Madagascar.	Proc Natl Acad Sci U S A 114(32) E6498-E6506	MF056911.1	2461	Madagascar	.
MF056910	MF056910.1	Modern	F6373355	M7c1c3	M7c1c3	16566	16566	.	.	Pierron 2017	Pierron	2017	https://pubmed.ncbi.nlm.nih.gov/28716916/	.	Genomic landscape of human diversity across Madagascar.	Proc Natl Acad Sci U S A 114(32) E6498-E6506	MF056910.1	2460b	Madagascar	.
MF056909	MF056909.1	Modern	F6373355	M7c1c3	M7c1c3	16566	16566	.	.	Pierron 2017	Pierron	2017	https://pubmed.ncbi.nlm.nih.gov/28716916/	.	Genomic landscape of human diversity across Madagascar.	Proc Natl Acad Sci U S A 114(32) E6498-E6506	MF056909.1	2460	Madagascar	.
MF056898	MF056898.1	Modern	F6373355	M7c1c3	M7c1c3	16566	16566	.	.	Pierron 2017	Pierron	2017	https://pubmed.ncbi.nlm.nih.gov/28716916/	.	Genomic landscape of human diversity across Madagascar.	Proc Natl Acad Sci U S A 114(32) E6498-E6506	MF056898.1	2451	Madagascar	.
MF056871	MF056871.1	Modern	F6373355	M7c1c3	M7c1c3	16566	16566	.	.	Pierron 2017	Pierron	2017	https://pubmed.ncbi.nlm.nih.gov/28716916/	.	Genomic landscape of human diversity across Madagascar.	Proc Natl Acad Sci U S A 114(32) E6498-E6506	MF056871.1	2424	Madagascar	.
MF056813	MF056813.1	Modern	F6373355	M7c1c3	M7c1c3	16566	16566	.	.	Pierron 2017	Pierron	2017	https://pubmed.ncbi.nlm.nih.gov/28716916/	.	Genomic landscape of human diversity across Madagascar.	Proc Natl Acad Sci U S A 114(32) E6498-E6506	MF056813.1	2363	Madagascar	.
MF056774	MF056774.1	Modern	F6373355	M7c1c3	M7c1c3	16566	16566	.	.	Pierron 2017	Pierron	2017	https://pubmed.ncbi.nlm.nih.gov/28716916/	.	Genomic landscape of human diversity across Madagascar.	Proc Natl Acad Sci U S A 114(32) E6498-E6506	MF056774.1	2324	Madagascar	.
MF056752	MF056752.1	Modern	F6373355	M7c1c3	M7c1c3	16566	16566	.	.	Pierron 2017	Pierron	2017	https://pubmed.ncbi.nlm.nih.gov/28716916/	.	Genomic landscape of human diversity across Madagascar.	Proc Natl Acad Sci U S A 114(32) E6498-E6506	MF056752.1	2302	Madagascar	.
MF056726	MF056726.1	Modern	F6373355	M7c1c3	M7c1c3	16566	16566	.	.	Pierron 2017	Pierron	2017	https://pubmed.ncbi.nlm.nih.gov/28716916/	.	Genomic landscape of human diversity across Madagascar.	Proc Natl Acad Sci U S A 114(32) E6498-E6506	MF056726.1	2276	Madagascar	.
MF056718	MF056718.1	Modern	F6373355	M7c1c3	M7c1c3	16566	16566	.	.	Pierron 2017	Pierron	2017	https://pubmed.ncbi.nlm.nih.gov/28716916/	.	Genomic landscape of human diversity across Madagascar.	Proc Natl Acad Sci U S A 114(32) E6498-E6506	MF056718.1	2268	Madagascar	.
MF056716	MF056716.1	Modern	F6373355	M7c1c3	M7c1c3	16566	16566	.	.	Pierron 2017	Pierron	2017	https://pubmed.ncbi.nlm.nih.gov/28716916/	.	Genomic landscape of human diversity across Madagascar.	Proc Natl Acad Sci U S A 114(32) E6498-E6506	MF056716.1	2266	Madagascar	.
MF056705	MF056705.1	Modern	F6373355	M7c1c3	M7c1c3	16566	16566	.	.	Pierron 2017	Pierron	2017	https://pubmed.ncbi.nlm.nih.gov/28716916/	.	Genomic landscape of human diversity across Madagascar.	Proc Natl Acad Sci U S A 114(32) E6498-E6506	MF056705.1	2255	Madagascar	.
MF056628	MF056628.1	Modern	F6373355	M7c1c3	M7c1c3	16566	16566	.	.	Pierron 2017	Pierron	2017	https://pubmed.ncbi.nlm.nih.gov/28716916/	.	Genomic landscape of human diversity across Madagascar.	Proc Natl Acad Sci U S A 114(32) E6498-E6506	MF056628.1	2178	Madagascar	.
MF056623	MF056623.1	Modern	F6373355	M7c1c3	M7c1c3	16566	16566	.	.	Pierron 2017	Pierron	2017	https://pubmed.ncbi.nlm.nih.gov/28716916/	.	Genomic landscape of human diversity across Madagascar.	Proc Natl Acad Sci U S A 114(32) E6498-E6506	MF056623.1	2173	Madagascar	.
MF056579	MF056579.1	Modern	F6373355	M7c1c3	M7c1c3	16566	16566	.	.	Pierron 2017	Pierron	2017	https://pubmed.ncbi.nlm.nih.gov/28716916/	.	Genomic landscape of human diversity across Madagascar.	Proc Natl Acad Sci U S A 114(32) E6498-E6506	MF056579.1	2129	Madagascar	.
MF056578	MF056578.1	Modern	F6373355	M7c1c3	M7c1c3	16566	16566	.	.	Pierron 2017	Pierron	2017	https://pubmed.ncbi.nlm.nih.gov/28716916/	.	Genomic landscape of human diversity across Madagascar.	Proc Natl Acad Sci U S A 114(32) E6498-E6506	MF056578.1	2128	Madagascar	.
MF056550	MF056550.1	Modern	F6373355	M7c1c3	M7c1c3	16566	16566	.	.	Pierron 2017	Pierron	2017	https://pubmed.ncbi.nlm.nih.gov/28716916/	.	Genomic landscape of human diversity across Madagascar.	Proc Natl Acad Sci U S A 114(32) E6498-E6506	MF056550.1	2100	Madagascar	.
MF056547	MF056547.1	Modern	F6373355	M7c1c3	M7c1c3	16566	16566	.	.	Pierron 2017	Pierron	2017	https://pubmed.ncbi.nlm.nih.gov/28716916/	.	Genomic landscape of human diversity across Madagascar.	Proc Natl Acad Sci U S A 114(32) E6498-E6506	MF056547.1	2097	Madagascar	.
MF056482	MF056482.1	Modern	F6373355	M7c1c3	M7c1c3	16566	16566	.	.	Pierron 2017	Pierron	2017	https://pubmed.ncbi.nlm.nih.gov/28716916/	.	Genomic landscape of human diversity across Madagascar.	Proc Natl Acad Sci U S A 114(32) E6498-E6506	MF056482.1	2032	Madagascar	.
MF056479	MF056479.1	Modern	F6373355	M7c1c3	M7c1c3	16566	16566	.	.	Pierron 2017	Pierron	2017	https://pubmed.ncbi.nlm.nih.gov/28716916/	.	Genomic landscape of human diversity across Madagascar.	Proc Natl Acad Sci U S A 114(32) E6498-E6506	MF056479.1	2029	Madagascar	.
MF056477	MF056477.1	Modern	F6373355	M7c1c3	M7c1c3	16566	16566	.	.	Pierron 2017	Pierron	2017	https://pubmed.ncbi.nlm.nih.gov/28716916/	.	Genomic landscape of human diversity across Madagascar.	Proc Natl Acad Sci U S A 114(32) E6498-E6506	MF056477.1	2027	Madagascar	.
MF056475	MF056475.1	Modern	F6373355	M7c1c3	M7c1c3	16566	16566	.	.	Pierron 2017	Pierron	2017	https://pubmed.ncbi.nlm.nih.gov/28716916/	.	Genomic landscape of human diversity across Madagascar.	Proc Natl Acad Sci U S A 114(32) E6498-E6506	MF056475.1	2025	Madagascar	.
MF056385	MF056385.1	Modern	F6373355	M7c1c3	M7c1c3	16566	16566	.	.	Pierron 2017	Pierron	2017	https://pubmed.ncbi.nlm.nih.gov/28716916/	.	Genomic landscape of human diversity across Madagascar.	Proc Natl Acad Sci U S A 114(32) E6498-E6506	MF056385.1	1935	Madagascar	.
MF056374	MF056374.1	Modern	F6373355	M7c1c3	M7c1c3	16566	16566	.	.	Pierron 2017	Pierron	2017	https://pubmed.ncbi.nlm.nih.gov/28716916/	.	Genomic landscape of human diversity across Madagascar.	Proc Natl Acad Sci U S A 114(32) E6498-E6506	MF056374.1	1924	Madagascar	.
MF056352	MF056352.1	Modern	F6373355	M7c1c3	M7c1c3	16566	16566	.	.	Pierron 2017	Pierron	2017	https://pubmed.ncbi.nlm.nih.gov/28716916/	.	Genomic landscape of human diversity across Madagascar.	Proc Natl Acad Sci U S A 114(32) E6498-E6506	MF056352.1	1902	Madagascar	.
MF056295	MF056295.1	Modern	F6373355	M7c1c3	M7c1c3	16566	16566	.	.	Pierron 2017	Pierron	2017	https://pubmed.ncbi.nlm.nih.gov/28716916/	.	Genomic landscape of human diversity across Madagascar.	Proc Natl Acad Sci U S A 114(32) E6498-E6506	MF056295.1	1845	Madagascar	.
MF056229	MF056229.1	Modern	F6373355	M7c1c3	M7c1c3	16566	16566	.	.	Pierron 2017	Pierron	2017	https://pubmed.ncbi.nlm.nih.gov/28716916/	.	Genomic landscape of human diversity across Madagascar.	Proc Natl Acad Sci U S A 114(32) E6498-E6506	MF056229.1	1779	Madagascar	.
MF058418	MF058418.1	Modern	F6373355	M7c1c3	M7c1c3	16566	16566	.	.	Pierron 2017	Pierron	2017	https://pubmed.ncbi.nlm.nih.gov/28716916/	.	Genomic landscape of human diversity across Madagascar.	Proc Natl Acad Sci U S A 114(32) E6498-E6506	MF058418.1	96	Madagascar	.
MF058164	MF058164.1	Modern	F6373355	M7c1c3	M7c1c3	16566	16566	.	.	Pierron 2017	Pierron	2017	https://pubmed.ncbi.nlm.nih.gov/28716916/	.	Genomic landscape of human diversity across Madagascar.	Proc Natl Acad Sci U S A 114(32) E6498-E6506	MF058164.1	716	Madagascar	.
MF058150	MF058150.1	Modern	F6373355	M7c1c3	M7c1c3	16566	16566	.	.	Pierron 2017	Pierron	2017	https://pubmed.ncbi.nlm.nih.gov/28716916/	.	Genomic landscape of human diversity across Madagascar.	Proc Natl Acad Sci U S A 114(32) E6498-E6506	MF058150.1	702	Madagascar	.
MF057458	MF057458.1	Modern	F6373355	M7c1c3	M7c1c3	16566	16566	.	.	Pierron 2017	Pierron	2017	https://pubmed.ncbi.nlm.nih.gov/28716916/	.	Genomic landscape of human diversity across Madagascar.	Proc Natl Acad Sci U S A 114(32) E6498-E6506	MF057458.1	1104	Madagascar	.
MF057343	MF057343.1	Modern	F6373355	M7c1c3	M7c1c3	16566	16566	.	.	Pierron 2017	Pierron	2017	https://pubmed.ncbi.nlm.nih.gov/28716916/	.	Genomic landscape of human diversity across Madagascar.	Proc Natl Acad Sci U S A 114(32) E6498-E6506	MF057343.1	100	Madagascar	.
MF057236	MF057236.1	Modern	F6373355	M7c1c3	M7c1c3	16566	16566	.	.	Pierron 2017	Pierron	2017	https://pubmed.ncbi.nlm.nih.gov/28716916/	.	Genomic landscape of human diversity across Madagascar.	Proc Natl Acad Sci U S A 114(32) E6498-E6506	MF057236.1	2787	Madagascar	.
MF057170	MF057170.1	Modern	F6373355	M7c1c3	M7c1c3	16566	16566	.	.	Pierron 2017	Pierron	2017	https://pubmed.ncbi.nlm.nih.gov/28716916/	.	Genomic landscape of human diversity across Madagascar.	Proc Natl Acad Sci U S A 114(32) E6498-E6506	MF057170.1	2721	Madagascar	.
MF057146	MF057146.1	Modern	F6373355	M7c1c3	M7c1c3	16566	16566	.	.	Pierron 2017	Pierron	2017	https://pubmed.ncbi.nlm.nih.gov/28716916/	.	Genomic landscape of human diversity across Madagascar.	Proc Natl Acad Sci U S A 114(32) E6498-E6506	MF057146.1	2696	Madagascar	.
MF057145	MF057145.1	Modern	F6373355	M7c1c3	M7c1c3	16566	16566	.	.	Pierron 2017	Pierron	2017	https://pubmed.ncbi.nlm.nih.gov/28716916/	.	Genomic landscape of human diversity across Madagascar.	Proc Natl Acad Sci U S A 114(32) E6498-E6506	MF057145.1	2695	Madagascar	.
MF057116	MF057116.1	Modern	F6373355	M7c1c3	M7c1c3	16566	16566	.	.	Pierron 2017	Pierron	2017	https://pubmed.ncbi.nlm.nih.gov/28716916/	.	Genomic landscape of human diversity across Madagascar.	Proc Natl Acad Sci U S A 114(32) E6498-E6506	MF057116.1	2666	Madagascar	.
MF057081	MF057081.1	Modern	F6373355	M7c1c3	M7c1c3	16566	16566	.	.	Pierron 2017	Pierron	2017	https://pubmed.ncbi.nlm.nih.gov/28716916/	.	Genomic landscape of human diversity across Madagascar.	Proc Natl Acad Sci U S A 114(32) E6498-E6506	MF057081.1	2631	Madagascar	.
MF056999	MF056999.1	Modern	F6373355	M7c1c3	M7c1c3	16566	16566	.	.	Pierron 2017	Pierron	2017	https://pubmed.ncbi.nlm.nih.gov/28716916/	.	Genomic landscape of human diversity across Madagascar.	Proc Natl Acad Sci U S A 114(32) E6498-E6506	MF056999.1	2549	Madagascar	.
MF055964	MF055964.1	Modern	F4541267	M7c1c3	M7c1c3	16566	16566	.	.	Pierron 2017	Pierron	2017	https://pubmed.ncbi.nlm.nih.gov/28716916/	.	Genomic landscape of human diversity across Madagascar.	Proc Natl Acad Sci U S A 114(32) E6498-E6506	MF055964.1	1368	Madagascar	.
MF055968	MF055968.1	Modern	F4183311	M7c1c3	M7c1c3	16566	16566	.	.	Pierron 2017	Pierron	2017	https://pubmed.ncbi.nlm.nih.gov/28716916/	.	Genomic landscape of human diversity across Madagascar.	Proc Natl Acad Sci U S A 114(32) E6498-E6506	MF055968.1	1380	Madagascar	.
MF055984	MF055984.1	Modern	F8235341	M7c1c3	M7c1c3	16566	16566	.	.	Pierron 2017	Pierron	2017	https://pubmed.ncbi.nlm.nih.gov/28716916/	.	Genomic landscape of human diversity across Madagascar.	Proc Natl Acad Sci U S A 114(32) E6498-E6506	MF055984.1	1427	Madagascar	.
MF056054	MF056054.1	Modern	F4880082	M7c1c3	M7c1c3	16566	16566	.	.	Pierron 2017	Pierron	2017	https://pubmed.ncbi.nlm.nih.gov/28716916/	.	Genomic landscape of human diversity across Madagascar.	Proc Natl Acad Sci U S A 114(32) E6498-E6506	MF056054.1	1600	Madagascar	.
MF056086	MF056086.1	Modern	F6424424	M7c1c3	M7c1c3	16566	16566	.	.	Pierron 2017	Pierron	2017	https://pubmed.ncbi.nlm.nih.gov/28716916/	.	Genomic landscape of human diversity across Madagascar.	Proc Natl Acad Sci U S A 114(32) E6498-E6506	MF056086.1	1632	Madagascar	.
MF056093	MF056093.1	Modern	F9128014	M7c1c3	M7c1c3+204	16566	16566	.	.	Pierron 2017	Pierron	2017	https://pubmed.ncbi.nlm.nih.gov/28716916/	.	Genomic landscape of human diversity across Madagascar.	Proc Natl Acad Sci U S A 114(32) E6498-E6506	MF056093.1	1639	Madagascar	.
MF056152	MF056152.1	Modern	F5992899	M7c1c3	M7c1c3	16566	16566	.	.	Pierron 2017	Pierron	2017	https://pubmed.ncbi.nlm.nih.gov/28716916/	.	Genomic landscape of human diversity across Madagascar.	Proc Natl Acad Sci U S A 114(32) E6498-E6506	MF056152.1	1702	Madagascar	.
MF056162	MF056162.1	Modern	F8330521	M7c1c3	M7c1c3	16566	16566	.	.	Pierron 2017	Pierron	2017	https://pubmed.ncbi.nlm.nih.gov/28716916/	.	Genomic landscape of human diversity across Madagascar.	Proc Natl Acad Sci U S A 114(32) E6498-E6506	MF056162.1	1712	Madagascar	.
MF056198	MF056198.1	Modern	F5775858	M7c1c3	M7c1c3	16566	16566	.	.	Pierron 2017	Pierron	2017	https://pubmed.ncbi.nlm.nih.gov/28716916/	.	Genomic landscape of human diversity across Madagascar.	Proc Natl Acad Sci U S A 114(32) E6498-E6506	MF056198.1	1748	Madagascar	.
MF056193	MF056193.1	Modern	F5775858	M7c1c3	M7c1c3	16566	16566	.	.	Pierron 2017	Pierron	2017	https://pubmed.ncbi.nlm.nih.gov/28716916/	.	Genomic landscape of human diversity across Madagascar.	Proc Natl Acad Sci U S A 114(32) E6498-E6506	MF056193.1	1743	Madagascar	.
MF056262	MF056262.1	Modern	F9340173	M7c1c3	M7c1c3	16566	16566	.	.	Pierron 2017	Pierron	2017	https://pubmed.ncbi.nlm.nih.gov/28716916/	.	Genomic landscape of human diversity across Madagascar.	Proc Natl Acad Sci U S A 114(32) E6498-E6506	MF056262.1	1812	Madagascar	.
MF056323	MF056323.1	Modern	F6958820	M7c1c3	M7c1c3	16566	16566	.	.	Pierron 2017	Pierron	2017	https://pubmed.ncbi.nlm.nih.gov/28716916/	.	Genomic landscape of human diversity across Madagascar.	Proc Natl Acad Sci U S A 114(32) E6498-E6506	MF056323.1	1873	Madagascar	.
MF056391	MF056391.1	Modern	F3441034	M7c1c3	M7c1c3	16566	16566	.	.	Pierron 2017	Pierron	2017	https://pubmed.ncbi.nlm.nih.gov/28716916/	.	Genomic landscape of human diversity across Madagascar.	Proc Natl Acad Sci U S A 114(32) E6498-E6506	MF056391.1	1941	Madagascar	.
MF056577	MF056577.1	Modern	F1034621	M7c1c3	M7c1c3	16566	16566	.	.	Pierron 2017	Pierron	2017	https://pubmed.ncbi.nlm.nih.gov/28716916/	.	Genomic landscape of human diversity across Madagascar.	Proc Natl Acad Sci U S A 114(32) E6498-E6506	MF056577.1	2127	Madagascar	.
MF056576	MF056576.1	Modern	F1034621	M7c1c3	M7c1c3	16566	16566	.	.	Pierron 2017	Pierron	2017	https://pubmed.ncbi.nlm.nih.gov/28716916/	.	Genomic landscape of human diversity across Madagascar.	Proc Natl Acad Sci U S A 114(32) E6498-E6506	MF056576.1	2126	Madagascar	.
MF056584	MF056584.1	Modern	F4041704	M7c1c3	M7c1c3	16566	16566	.	.	Pierron 2017	Pierron	2017	https://pubmed.ncbi.nlm.nih.gov/28716916/	.	Genomic landscape of human diversity across Madagascar.	Proc Natl Acad Sci U S A 114(32) E6498-E6506	MF056584.1	2134	Madagascar	.
MF056592	MF056592.1	Modern	F4902795	M7c1c3	M7c1c3	16566	16566	.	.	Pierron 2017	Pierron	2017	https://pubmed.ncbi.nlm.nih.gov/28716916/	.	Genomic landscape of human diversity across Madagascar.	Proc Natl Acad Sci U S A 114(32) E6498-E6506	MF056592.1	2142	Madagascar	.
MF056719	MF056719.1	Modern	F6638885	M7c1c3	M7c1c3	16566	16566	.	.	Pierron 2017	Pierron	2017	https://pubmed.ncbi.nlm.nih.gov/28716916/	.	Genomic landscape of human diversity across Madagascar.	Proc Natl Acad Sci U S A 114(32) E6498-E6506	MF056719.1	2269	Madagascar	.
MF056713	MF056713.1	Modern	F6638885	M7c1c3	M7c1c3	16566	16566	.	.	Pierron 2017	Pierron	2017	https://pubmed.ncbi.nlm.nih.gov/28716916/	.	Genomic landscape of human diversity across Madagascar.	Proc Natl Acad Sci U S A 114(32) E6498-E6506	MF056713.1	2263	Madagascar	.
MF056714	MF056714.1	Modern	F5116433	M7c1c3	M7c1c3	16568	16566	.	.	Pierron 2017	Pierron	2017	https://pubmed.ncbi.nlm.nih.gov/28716916/	.	Genomic landscape of human diversity across Madagascar.	Proc Natl Acad Sci U S A 114(32) E6498-E6506	MF056714.1	2264	Madagascar	.
MF056788	MF056788.1	Modern	F9752312	M7c1c3	M7c1c3	16566	16566	.	.	Pierron 2017	Pierron	2017	https://pubmed.ncbi.nlm.nih.gov/28716916/	.	Genomic landscape of human diversity across Madagascar.	Proc Natl Acad Sci U S A 114(32) E6498-E6506	MF056788.1	2338	Madagascar	.
MF056790	MF056790.1	Modern	F7362704	M7c1c3	M7c1c3	16566	16566	.	.	Pierron 2017	Pierron	2017	https://pubmed.ncbi.nlm.nih.gov/28716916/	.	Genomic landscape of human diversity across Madagascar.	Proc Natl Acad Sci U S A 114(32) E6498-E6506	MF056790.1	2340	Madagascar	.
MF056856	MF056856.1	Modern	F6639381	M7c1c3	M7c1c3	16566	16566	.	.	Pierron 2017	Pierron	2017	https://pubmed.ncbi.nlm.nih.gov/28716916/	.	Genomic landscape of human diversity across Madagascar.	Proc Natl Acad Sci U S A 114(32) E6498-E6506	MF056856.1	2409	Madagascar	.
MF056851	MF056851.1	Modern	F6639381	M7c1c3	M7c1c3	16566	16566	.	.	Pierron 2017	Pierron	2017	https://pubmed.ncbi.nlm.nih.gov/28716916/	.	Genomic landscape of human diversity across Madagascar.	Proc Natl Acad Sci U S A 114(32) E6498-E6506	MF056851.1	2404	Madagascar	.
MF056902	MF056902.1	Modern	F7668212	M7c1c3	M7c1c3	16568	16568	.	.	Pierron 2017	Pierron	2017	https://pubmed.ncbi.nlm.nih.gov/28716916/	.	Genomic landscape of human diversity across Madagascar.	Proc Natl Acad Sci U S A 114(32) E6498-E6506	MF056902.1	2454	Madagascar	.
MF057023	MF057023.1	Modern	F9180056	M7c1c3	M7c1c3	16566	16566	.	.	Pierron 2017	Pierron	2017	https://pubmed.ncbi.nlm.nih.gov/28716916/	.	Genomic landscape of human diversity across Madagascar.	Proc Natl Acad Sci U S A 114(32) E6498-E6506	MF057023.1	2573	Madagascar	.
MF057017	MF057017.1	Modern	F9180056	M7c1c3	M7c1c3	16566	16566	.	.	Pierron 2017	Pierron	2017	https://pubmed.ncbi.nlm.nih.gov/28716916/	.	Genomic landscape of human diversity across Madagascar.	Proc Natl Acad Sci U S A 114(32) E6498-E6506	MF057017.1	2567	Madagascar	.
MF057016	MF057016.1	Modern	F9180056	M7c1c3	M7c1c3	16566	16566	.	.	Pierron 2017	Pierron	2017	https://pubmed.ncbi.nlm.nih.gov/28716916/	.	Genomic landscape of human diversity across Madagascar.	Proc Natl Acad Sci U S A 114(32) E6498-E6506	MF057016.1	2566	Madagascar	.
MF057047	MF057047.1	Modern	F6917291	M7c1c3	M7c1c3	16566	16566	.	.	Pierron 2017	Pierron	2017	https://pubmed.ncbi.nlm.nih.gov/28716916/	.	Genomic landscape of human diversity across Madagascar.	Proc Natl Acad Sci U S A 114(32) E6498-E6506	MF057047.1	2597	Madagascar	.
MF057112	MF057112.1	Modern	F2941522	M7c1c3	M7c1c3	16566	16566	.	.	Pierron 2017	Pierron	2017	https://pubmed.ncbi.nlm.nih.gov/28716916/	.	Genomic landscape of human diversity across Madagascar.	Proc Natl Acad Sci U S A 114(32) E6498-E6506	MF057112.1	2662	Madagascar	.
MF057091	MF057091.1	Modern	F2941522	M7c1c3	M7c1c3	16566	16566	.	.	Pierron 2017	Pierron	2017	https://pubmed.ncbi.nlm.nih.gov/28716916/	.	Genomic landscape of human diversity across Madagascar.	Proc Natl Acad Sci U S A 114(32) E6498-E6506	MF057091.1	2641	Madagascar	.
MF057285	MF057285.1	Modern	F3294806	M7c1c3	M7c1c3	16568	16568	.	.	Pierron 2017	Pierron	2017	https://pubmed.ncbi.nlm.nih.gov/28716916/	.	Genomic landscape of human diversity across Madagascar.	Proc Natl Acad Sci U S A 114(32) E6498-E6506	MF057285.1	555	Madagascar	.
MF057283	MF057283.1	Modern	F3294806	M7c1c3	M7c1c3	16568	16568	.	.	Pierron 2017	Pierron	2017	https://pubmed.ncbi.nlm.nih.gov/28716916/	.	Genomic landscape of human diversity across Madagascar.	Proc Natl Acad Sci U S A 114(32) E6498-E6506	MF057283.1	553	Madagascar	.
MF057290	MF057290.1	Modern	F8498647	M7c1c3	M7c1c3	16569	16569	.	.	Pierron 2017	Pierron	2017	https://pubmed.ncbi.nlm.nih.gov/28716916/	.	Genomic landscape of human diversity across Madagascar.	Proc Natl Acad Sci U S A 114(32) E6498-E6506	MF057290.1	560	Madagascar	.
MF057341	MF057341.1	Modern	F6637950	M7c1c3	M7c1c3	16568	16568	.	.	Pierron 2017	Pierron	2017	https://pubmed.ncbi.nlm.nih.gov/28716916/	.	Genomic landscape of human diversity across Madagascar.	Proc Natl Acad Sci U S A 114(32) E6498-E6506	MF057341.1	611	Madagascar	.
MF057569	MF057569.1	Modern	F6498212	M7c1c3	M7c1c3	16566	16566	.	.	Pierron 2017	Pierron	2017	https://pubmed.ncbi.nlm.nih.gov/28716916/	.	Genomic landscape of human diversity across Madagascar.	Proc Natl Acad Sci U S A 114(32) E6498-E6506	MF057569.1	1205	Madagascar	.
MF057565	MF057565.1	Modern	F6498212	M7c1c3	M7c1c3	16566	16566	.	.	Pierron 2017	Pierron	2017	https://pubmed.ncbi.nlm.nih.gov/28716916/	.	Genomic landscape of human diversity across Madagascar.	Proc Natl Acad Sci U S A 114(32) E6498-E6506	MF057565.1	1201	Madagascar	.
MF057568	MF057568.1	Modern	F9357930	M7c1c3	M7c1c3	16568	16568	.	.	Pierron 2017	Pierron	2017	https://pubmed.ncbi.nlm.nih.gov/28716916/	.	Genomic landscape of human diversity across Madagascar.	Proc Natl Acad Sci U S A 114(32) E6498-E6506	MF057568.1	1204	Madagascar	.
MF057575	MF057575.1	Modern	F6879660	M7c1c3	M7c1c3	16568	16568	.	.	Pierron 2017	Pierron	2017	https://pubmed.ncbi.nlm.nih.gov/28716916/	.	Genomic landscape of human diversity across Madagascar.	Proc Natl Acad Sci U S A 114(32) E6498-E6506	MF057575.1	1210	Madagascar	.
MF057582	MF057582.1	Modern	F6286435	M7c1c3	M7c1c3	16568	16568	.	.	Pierron 2017	Pierron	2017	https://pubmed.ncbi.nlm.nih.gov/28716916/	.	Genomic landscape of human diversity across Madagascar.	Proc Natl Acad Sci U S A 114(32) E6498-E6506	MF057582.1	1217	Madagascar	.
MF057615	MF057615.1	Modern	F3462556	M7c1c3	M7c1c3+204	16569	16569	.	.	Pierron 2017	Pierron	2017	https://pubmed.ncbi.nlm.nih.gov/28716916/	.	Genomic landscape of human diversity across Madagascar.	Proc Natl Acad Sci U S A 114(32) E6498-E6506	MF057615.1	1247	Madagascar	.
MF057634	MF057634.1	Modern	F9763107	M7c1c3	M7c1c3	16569	16565	.	.	Pierron 2017	Pierron	2017	https://pubmed.ncbi.nlm.nih.gov/28716916/	.	Genomic landscape of human diversity across Madagascar.	Proc Natl Acad Sci U S A 114(32) E6498-E6506	MF057634.1	1264	Madagascar	.
MF057689	MF057689.1	Modern	F9288411	M7c1c3	M7c1c3	16567	16567	.	.	Pierron 2017	Pierron	2017	https://pubmed.ncbi.nlm.nih.gov/28716916/	.	Genomic landscape of human diversity across Madagascar.	Proc Natl Acad Sci U S A 114(32) E6498-E6506	MF057689.1	151	Madagascar	.
MF057697	MF057697.1	Modern	F2885902	M7c1c3	M7c1c3	16568	16568	.	.	Pierron 2017	Pierron	2017	https://pubmed.ncbi.nlm.nih.gov/28716916/	.	Genomic landscape of human diversity across Madagascar.	Proc Natl Acad Sci U S A 114(32) E6498-E6506	MF057697.1	159	Madagascar	.
MF057727	MF057727.1	Modern	F4709875	M7c1c3	M7c1c3	16569	16569	.	.	Pierron 2017	Pierron	2017	https://pubmed.ncbi.nlm.nih.gov/28716916/	.	Genomic landscape of human diversity across Madagascar.	Proc Natl Acad Sci U S A 114(32) E6498-E6506	MF057727.1	189	Madagascar	.
MF057758	MF057758.1	Modern	F5527498	M7c1c3	M7c1c3+204	16568	16568	.	.	Pierron 2017	Pierron	2017	https://pubmed.ncbi.nlm.nih.gov/28716916/	.	Genomic landscape of human diversity across Madagascar.	Proc Natl Acad Sci U S A 114(32) E6498-E6506	MF057758.1	220	Madagascar	.
MF058128	MF058128.1	Modern	F5527498	M7c1c3	M7c1c3+204	16568	16568	.	.	Pierron 2017	Pierron	2017	https://pubmed.ncbi.nlm.nih.gov/28716916/	.	Genomic landscape of human diversity across Madagascar.	Proc Natl Acad Sci U S A 114(32) E6498-E6506	MF058128.1	680	Madagascar	.
MF057871	MF057871.1	Modern	F3269037	M7c1c3	M7c1c3	16568	16568	.	.	Pierron 2017	Pierron	2017	https://pubmed.ncbi.nlm.nih.gov/28716916/	.	Genomic landscape of human diversity across Madagascar.	Proc Natl Acad Sci U S A 114(32) E6498-E6506	MF057871.1	329	Madagascar	.
MF057904	MF057904.1	Modern	F9029056	M7c1c3	M7c1c3	16567	16567	.	.	Pierron 2017	Pierron	2017	https://pubmed.ncbi.nlm.nih.gov/28716916/	.	Genomic landscape of human diversity across Madagascar.	Proc Natl Acad Sci U S A 114(32) E6498-E6506	MF057904.1	362	Madagascar	.
MF057923	MF057923.1	Modern	F5096024	M7c1c3	M7c1c3	16568	16568	.	.	Pierron 2017	Pierron	2017	https://pubmed.ncbi.nlm.nih.gov/28716916/	.	Genomic landscape of human diversity across Madagascar.	Proc Natl Acad Sci U S A 114(32) E6498-E6506	MF057923.1	381	Madagascar	.
MF057952	MF057952.1	Modern	F4881517	M7c1c3	M7c1c3	16568	16568	.	.	Pierron 2017	Pierron	2017	https://pubmed.ncbi.nlm.nih.gov/28716916/	.	Genomic landscape of human diversity across Madagascar.	Proc Natl Acad Sci U S A 114(32) E6498-E6506	MF057952.1	410	Madagascar	.
MF058028	MF058028.1	Modern	F3546098	M7c1c3	M7c1c3	16568	16568	.	.	Pierron 2017	Pierron	2017	https://pubmed.ncbi.nlm.nih.gov/28716916/	.	Genomic landscape of human diversity across Madagascar.	Proc Natl Acad Sci U S A 114(32) E6498-E6506	MF058028.1	486	Madagascar	.
MF058045	MF058045.1	Modern	F1629797	M7c1c3	M7c1c3+204	16567	16567	.	.	Pierron 2017	Pierron	2017	https://pubmed.ncbi.nlm.nih.gov/28716916/	.	Genomic landscape of human diversity across Madagascar.	Proc Natl Acad Sci U S A 114(32) E6498-E6506	MF058045.1	503	Madagascar	.
MF058111	MF058111.1	Modern	F8025754	M7c1c3	M7c1c3	16567	16567	.	.	Pierron 2017	Pierron	2017	https://pubmed.ncbi.nlm.nih.gov/28716916/	.	Genomic landscape of human diversity across Madagascar.	Proc Natl Acad Sci U S A 114(32) E6498-E6506	MF058111.1	663	Madagascar	.
MF058139	MF058139.1	Modern	F8870236	M7c1c3	M7c1c3	16568	16568	.	.	Pierron 2017	Pierron	2017	https://pubmed.ncbi.nlm.nih.gov/28716916/	.	Genomic landscape of human diversity across Madagascar.	Proc Natl Acad Sci U S A 114(32) E6498-E6506	MF058139.1	691	Madagascar	.
MF058298	MF058298.1	Modern	F5342303	M7c1c3	M7c1c3	16566	16564	.	.	Pierron 2017	Pierron	2017	https://pubmed.ncbi.nlm.nih.gov/28716916/	.	Genomic landscape of human diversity across Madagascar.	Proc Natl Acad Sci U S A 114(32) E6498-E6506	MF058298.1	851	Madagascar	.
MF058442	MF058442.1	Modern	F6285050	M7c1c3	M7c1c3	16568	16568	.	.	Pierron 2017	Pierron	2017	https://pubmed.ncbi.nlm.nih.gov/28716916/	.	Genomic landscape of human diversity across Madagascar.	Proc Natl Acad Sci U S A 114(32) E6498-E6506	MF058442.1	981	Madagascar	.
MF055770	MF055770.1	Modern	F1425811	M7c1c3	M7c1c3bh	16568	16568	.	.	Pierron 2017	Pierron	2017	https://pubmed.ncbi.nlm.nih.gov/28716916/	.	Genomic landscape of human diversity across Madagascar.	Proc Natl Acad Sci U S A 114(32) E6498-E6506	MF055770.1	1333	Madagascar	.
MF058573	MF058573.1	Modern	F6681464	M7c1c3	M7c1c3bm	16568	16568	.	.	Pierron 2017	Pierron	2017	https://pubmed.ncbi.nlm.nih.gov/28716916/	.	Genomic landscape of human diversity across Madagascar.	Proc Natl Acad Sci U S A 114(32) E6498-E6506	MF058573.1	OLF75	Madagascar	.
MF056253	MF056253.1	Modern	F2204804	M7c1c3	M7c1c3bp^	16566	16566	.	.	Pierron 2017	Pierron	2017	https://pubmed.ncbi.nlm.nih.gov/28716916/	.	Genomic landscape of human diversity across Madagascar.	Proc Natl Acad Sci U S A 114(32) E6498-E6506	MF056253.1	1803	Madagascar	.
MF056207	MF056207.1	Modern	F3527077	M7c1c3	M7c1c3bp	16566	16566	.	.	Pierron 2017	Pierron	2017	https://pubmed.ncbi.nlm.nih.gov/28716916/	.	Genomic landscape of human diversity across Madagascar.	Proc Natl Acad Sci U S A 114(32) E6498-E6506	MF056207.1	1757	Madagascar	.
MF056233	MF056233.1	Modern	F7353675	M7c1c3	M7c1c3bp	16566	16566	.	.	Pierron 2017	Pierron	2017	https://pubmed.ncbi.nlm.nih.gov/28716916/	.	Genomic landscape of human diversity across Madagascar.	Proc Natl Acad Sci U S A 114(32) E6498-E6506	MF056233.1	1783	Madagascar	.
MF056234	MF056234.1	Modern	F7353675	M7c1c3	M7c1c3bp	16566	16566	.	.	Pierron 2017	Pierron	2017	https://pubmed.ncbi.nlm.nih.gov/28716916/	.	Genomic landscape of human diversity across Madagascar.	Proc Natl Acad Sci U S A 114(32) E6498-E6506	MF056234.1	1784	Madagascar	.
MF055924	MF055924.1	Modern	F1143521	M7c1c3	M7c1c3an	16568	16568	.	.	Pierron 2017	Pierron	2017	https://pubmed.ncbi.nlm.nih.gov/28716916/	.	Genomic landscape of human diversity across Madagascar.	Proc Natl Acad Sci U S A 114(32) E6498-E6506	MF055924.1	1554	Madagascar	.
MF055883	MF055883.1	Modern	F1143521	M7c1c3	M7c1c3an	16568	16568	.	.	Pierron 2017	Pierron	2017	https://pubmed.ncbi.nlm.nih.gov/28716916/	.	Genomic landscape of human diversity across Madagascar.	Proc Natl Acad Sci U S A 114(32) E6498-E6506	MF055883.1	1497	Madagascar	.
MF055873	MF055873.1	Modern	F1143521	M7c1c3	M7c1c3an	16568	16568	.	.	Pierron 2017	Pierron	2017	https://pubmed.ncbi.nlm.nih.gov/28716916/	.	Genomic landscape of human diversity across Madagascar.	Proc Natl Acad Sci U S A 114(32) E6498-E6506	MF055873.1	1485	Madagascar	.
MF055835	MF055835.1	Modern	F1143521	M7c1c3	M7c1c3an	16568	16568	.	.	Pierron 2017	Pierron	2017	https://pubmed.ncbi.nlm.nih.gov/28716916/	.	Genomic landscape of human diversity across Madagascar.	Proc Natl Acad Sci U S A 114(32) E6498-E6506	MF055835.1	1431	Madagascar	.
MF055797	MF055797.1	Modern	F1143521	M7c1c3	M7c1c3an	16568	16568	.	.	Pierron 2017	Pierron	2017	https://pubmed.ncbi.nlm.nih.gov/28716916/	.	Genomic landscape of human diversity across Madagascar.	Proc Natl Acad Sci U S A 114(32) E6498-E6506	MF055797.1	1378	Madagascar	.
MF055777	MF055777.1	Modern	F1143521	M7c1c3	M7c1c3an	16568	16568	.	.	Pierron 2017	Pierron	2017	https://pubmed.ncbi.nlm.nih.gov/28716916/	.	Genomic landscape of human diversity across Madagascar.	Proc Natl Acad Sci U S A 114(32) E6498-E6506	MF055777.1	1345	Madagascar	.
MF057344	MF057344.1	Modern	F1143521	M7c1c3	M7c1c3an	16568	16568	.	.	Pierron 2017	Pierron	2017	https://pubmed.ncbi.nlm.nih.gov/28716916/	.	Genomic landscape of human diversity across Madagascar.	Proc Natl Acad Sci U S A 114(32) E6498-E6506	MF057344.1	1000	Madagascar	.
MF057530	MF057530.1	Modern	F1143521	M7c1c3	M7c1c3an	16568	16568	.	.	Pierron 2017	Pierron	2017	https://pubmed.ncbi.nlm.nih.gov/28716916/	.	Genomic landscape of human diversity across Madagascar.	Proc Natl Acad Sci U S A 114(32) E6498-E6506	MF057530.1	117	Madagascar	.
MF057506	MF057506.1	Modern	F1143521	M7c1c3	M7c1c3an	16568	16568	.	.	Pierron 2017	Pierron	2017	https://pubmed.ncbi.nlm.nih.gov/28716916/	.	Genomic landscape of human diversity across Madagascar.	Proc Natl Acad Sci U S A 114(32) E6498-E6506	MF057506.1	1148	Madagascar	.
MF057417	MF057417.1	Modern	F1143521	M7c1c3	M7c1c3an	16568	16568	.	.	Pierron 2017	Pierron	2017	https://pubmed.ncbi.nlm.nih.gov/28716916/	.	Genomic landscape of human diversity across Madagascar.	Proc Natl Acad Sci U S A 114(32) E6498-E6506	MF057417.1	1067	Madagascar	.
MF057392	MF057392.1	Modern	F1143521	M7c1c3	M7c1c3an	16568	16568	.	.	Pierron 2017	Pierron	2017	https://pubmed.ncbi.nlm.nih.gov/28716916/	.	Genomic landscape of human diversity across Madagascar.	Proc Natl Acad Sci U S A 114(32) E6498-E6506	MF057392.1	1044	Madagascar	.
MF057717	MF057717.1	Modern	F1143521	M7c1c3	M7c1c3an	16568	16568	.	.	Pierron 2017	Pierron	2017	https://pubmed.ncbi.nlm.nih.gov/28716916/	.	Genomic landscape of human diversity across Madagascar.	Proc Natl Acad Sci U S A 114(32) E6498-E6506	MF057717.1	179	Madagascar	.
MF057699	MF057699.1	Modern	F1143521	M7c1c3	M7c1c3an	16568	16568	.	.	Pierron 2017	Pierron	2017	https://pubmed.ncbi.nlm.nih.gov/28716916/	.	Genomic landscape of human diversity across Madagascar.	Proc Natl Acad Sci U S A 114(32) E6498-E6506	MF057699.1	161	Madagascar	.
MF058056	MF058056.1	Modern	F1143521	M7c1c3	M7c1c3an	16568	16568	.	.	Pierron 2017	Pierron	2017	https://pubmed.ncbi.nlm.nih.gov/28716916/	.	Genomic landscape of human diversity across Madagascar.	Proc Natl Acad Sci U S A 114(32) E6498-E6506	MF058056.1	514	Madagascar	.
MF057988	MF057988.1	Modern	F1143521	M7c1c3	M7c1c3an	16568	16568	.	.	Pierron 2017	Pierron	2017	https://pubmed.ncbi.nlm.nih.gov/28716916/	.	Genomic landscape of human diversity across Madagascar.	Proc Natl Acad Sci U S A 114(32) E6498-E6506	MF057988.1	446	Madagascar	.
MF057932	MF057932.1	Modern	F1143521	M7c1c3	M7c1c3an	16568	16568	.	.	Pierron 2017	Pierron	2017	https://pubmed.ncbi.nlm.nih.gov/28716916/	.	Genomic landscape of human diversity across Madagascar.	Proc Natl Acad Sci U S A 114(32) E6498-E6506	MF057932.1	390	Madagascar	.
MF057924	MF057924.1	Modern	F1143521	M7c1c3	M7c1c3an	16568	16568	.	.	Pierron 2017	Pierron	2017	https://pubmed.ncbi.nlm.nih.gov/28716916/	.	Genomic landscape of human diversity across Madagascar.	Proc Natl Acad Sci U S A 114(32) E6498-E6506	MF057924.1	382	Madagascar	.
MF057835	MF057835.1	Modern	F1143521	M7c1c3	M7c1c3an	16568	16568	.	.	Pierron 2017	Pierron	2017	https://pubmed.ncbi.nlm.nih.gov/28716916/	.	Genomic landscape of human diversity across Madagascar.	Proc Natl Acad Sci U S A 114(32) E6498-E6506	MF057835.1	293	Madagascar	.
MF058465	MF058465.1	Modern	F1143521	M7c1c3	M7c1c3an	16568	16568	.	.	Pierron 2017	Pierron	2017	https://pubmed.ncbi.nlm.nih.gov/28716916/	.	Genomic landscape of human diversity across Madagascar.	Proc Natl Acad Sci U S A 114(32) E6498-E6506	MF058465.1	ENST4	Madagascar	.
MF058343	MF058343.1	Modern	F1143521	M7c1c3	M7c1c3an	16568	16568	.	.	Pierron 2017	Pierron	2017	https://pubmed.ncbi.nlm.nih.gov/28716916/	.	Genomic landscape of human diversity across Madagascar.	Proc Natl Acad Sci U S A 114(32) E6498-E6506	MF058343.1	892	Madagascar	.
MF058274	MF058274.1	Modern	F1143521	M7c1c3	M7c1c3an	16568	16568	.	.	Pierron 2017	Pierron	2017	https://pubmed.ncbi.nlm.nih.gov/28716916/	.	Genomic landscape of human diversity across Madagascar.	Proc Natl Acad Sci U S A 114(32) E6498-E6506	MF058274.1	829	Madagascar	.
MF058273	MF058273.1	Modern	F1143521	M7c1c3	M7c1c3an	16568	16568	.	.	Pierron 2017	Pierron	2017	https://pubmed.ncbi.nlm.nih.gov/28716916/	.	Genomic landscape of human diversity across Madagascar.	Proc Natl Acad Sci U S A 114(32) E6498-E6506	MF058273.1	828	Madagascar	.
MF058247	MF058247.1	Modern	F1192646	M7c1c3	M7c1c3an	16568	16568	.	.	Pierron 2017	Pierron	2017	https://pubmed.ncbi.nlm.nih.gov/28716916/	.	Genomic landscape of human diversity across Madagascar.	Proc Natl Acad Sci U S A 114(32) E6498-E6506	MF058247.1	799	Madagascar	.
MF057273	MF057273.1	Modern	F1258280	M7c1c3	M7c1c3an	16568	16568	.	.	Pierron 2017	Pierron	2017	https://pubmed.ncbi.nlm.nih.gov/28716916/	.	Genomic landscape of human diversity across Madagascar.	Proc Natl Acad Sci U S A 114(32) E6498-E6506	MF057273.1	543	Madagascar	.
MF055878	MF055878.1	Modern	F6296525	M7c1c3	M7c1c3an	16569	16569	.	.	Pierron 2017	Pierron	2017	https://pubmed.ncbi.nlm.nih.gov/28716916/	.	Genomic landscape of human diversity across Madagascar.	Proc Natl Acad Sci U S A 114(32) E6498-E6506	MF055878.1	1492	Madagascar	.
MF055916	MF055916.1	Modern	F3493696	M7c1c3	M7c1c3an	16568	16568	.	.	Pierron 2017	Pierron	2017	https://pubmed.ncbi.nlm.nih.gov/28716916/	.	Genomic landscape of human diversity across Madagascar.	Proc Natl Acad Sci U S A 114(32) E6498-E6506	MF055916.1	1544	Madagascar	.
MF056003	MF056003.1	Modern	F9120630	M7c1c3	M7c1c3an	16566	16566	.	.	Pierron 2017	Pierron	2017	https://pubmed.ncbi.nlm.nih.gov/28716916/	.	Genomic landscape of human diversity across Madagascar.	Proc Natl Acad Sci U S A 114(32) E6498-E6506	MF056003.1	1504	Madagascar	.
MF056784	MF056784.1	Modern	F9120630	M7c1c3	M7c1c3an	16566	16566	.	.	Pierron 2017	Pierron	2017	https://pubmed.ncbi.nlm.nih.gov/28716916/	.	Genomic landscape of human diversity across Madagascar.	Proc Natl Acad Sci U S A 114(32) E6498-E6506	MF056784.1	2334	Madagascar	.
MF056117	MF056117.1	Modern	F8623689	M7c1c3	M7c1c3an	16566	16566	.	.	Pierron 2017	Pierron	2017	https://pubmed.ncbi.nlm.nih.gov/28716916/	.	Genomic landscape of human diversity across Madagascar.	Proc Natl Acad Sci U S A 114(32) E6498-E6506	MF056117.1	1667	Madagascar	.
MF056114	MF056114.1	Modern	F8623689	M7c1c3	M7c1c3an	16566	16566	.	.	Pierron 2017	Pierron	2017	https://pubmed.ncbi.nlm.nih.gov/28716916/	.	Genomic landscape of human diversity across Madagascar.	Proc Natl Acad Sci U S A 114(32) E6498-E6506	MF056114.1	1664	Madagascar	.
MF056007	MF056007.1	Modern	F8623689	M7c1c3	M7c1c3an	16566	16566	.	.	Pierron 2017	Pierron	2017	https://pubmed.ncbi.nlm.nih.gov/28716916/	.	Genomic landscape of human diversity across Madagascar.	Proc Natl Acad Sci U S A 114(32) E6498-E6506	MF056007.1	1517	Madagascar	.
MF056037	MF056037.1	Modern	F3938309	M7c1c3	M7c1c3an	16566	16566	.	.	Pierron 2017	Pierron	2017	https://pubmed.ncbi.nlm.nih.gov/28716916/	.	Genomic landscape of human diversity across Madagascar.	Proc Natl Acad Sci U S A 114(32) E6498-E6506	MF056037.1	1583	Madagascar	.
MF056036	MF056036.1	Modern	F3938309	M7c1c3	M7c1c3an	16566	16566	.	.	Pierron 2017	Pierron	2017	https://pubmed.ncbi.nlm.nih.gov/28716916/	.	Genomic landscape of human diversity across Madagascar.	Proc Natl Acad Sci U S A 114(32) E6498-E6506	MF056036.1	1582	Madagascar	.
MF056220	MF056220.1	Modern	F1142411	M7c1c3	M7c1c3an	16566	16566	.	.	Pierron 2017	Pierron	2017	https://pubmed.ncbi.nlm.nih.gov/28716916/	.	Genomic landscape of human diversity across Madagascar.	Proc Natl Acad Sci U S A 114(32) E6498-E6506	MF056220.1	1770	Madagascar	.
MF056180	MF056180.1	Modern	F1142411	M7c1c3	M7c1c3an	16566	16566	.	.	Pierron 2017	Pierron	2017	https://pubmed.ncbi.nlm.nih.gov/28716916/	.	Genomic landscape of human diversity across Madagascar.	Proc Natl Acad Sci U S A 114(32) E6498-E6506	MF056180.1	1730	Madagascar	.
MF056090	MF056090.1	Modern	F1142411	M7c1c3	M7c1c3an	16566	16566	.	.	Pierron 2017	Pierron	2017	https://pubmed.ncbi.nlm.nih.gov/28716916/	.	Genomic landscape of human diversity across Madagascar.	Proc Natl Acad Sci U S A 114(32) E6498-E6506	MF056090.1	1636	Madagascar	.
MF056085	MF056085.1	Modern	F1142411	M7c1c3	M7c1c3an	16566	16566	.	.	Pierron 2017	Pierron	2017	https://pubmed.ncbi.nlm.nih.gov/28716916/	.	Genomic landscape of human diversity across Madagascar.	Proc Natl Acad Sci U S A 114(32) E6498-E6506	MF056085.1	1631	Madagascar	.
MF056084	MF056084.1	Modern	F1142411	M7c1c3	M7c1c3an	16566	16566	.	.	Pierron 2017	Pierron	2017	https://pubmed.ncbi.nlm.nih.gov/28716916/	.	Genomic landscape of human diversity across Madagascar.	Proc Natl Acad Sci U S A 114(32) E6498-E6506	MF056084.1	1630	Madagascar	.
MF056069	MF056069.1	Modern	F1142411	M7c1c3	M7c1c3an	16566	16566	.	.	Pierron 2017	Pierron	2017	https://pubmed.ncbi.nlm.nih.gov/28716916/	.	Genomic landscape of human diversity across Madagascar.	Proc Natl Acad Sci U S A 114(32) E6498-E6506	MF056069.1	1615	Madagascar	.
MF056060	MF056060.1	Modern	F1142411	M7c1c3	M7c1c3an	16566	16566	.	.	Pierron 2017	Pierron	2017	https://pubmed.ncbi.nlm.nih.gov/28716916/	.	Genomic landscape of human diversity across Madagascar.	Proc Natl Acad Sci U S A 114(32) E6498-E6506	MF056060.1	1606	Madagascar	.
MF056908	MF056908.1	Modern	F1142411	M7c1c3	M7c1c3an	16566	16566	.	.	Pierron 2017	Pierron	2017	https://pubmed.ncbi.nlm.nih.gov/28716916/	.	Genomic landscape of human diversity across Madagascar.	Proc Natl Acad Sci U S A 114(32) E6498-E6506	MF056908.1	2459	Madagascar	.
MF056690	MF056690.1	Modern	F1142411	M7c1c3	M7c1c3an	16566	16566	.	.	Pierron 2017	Pierron	2017	https://pubmed.ncbi.nlm.nih.gov/28716916/	.	Genomic landscape of human diversity across Madagascar.	Proc Natl Acad Sci U S A 114(32) E6498-E6506	MF056690.1	2240	Madagascar	.
MF056676	MF056676.1	Modern	F1142411	M7c1c3	M7c1c3an	16566	16566	.	.	Pierron 2017	Pierron	2017	https://pubmed.ncbi.nlm.nih.gov/28716916/	.	Genomic landscape of human diversity across Madagascar.	Proc Natl Acad Sci U S A 114(32) E6498-E6506	MF056676.1	2226	Madagascar	.
MF056668	MF056668.1	Modern	F1142411	M7c1c3	M7c1c3an	16566	16566	.	.	Pierron 2017	Pierron	2017	https://pubmed.ncbi.nlm.nih.gov/28716916/	.	Genomic landscape of human diversity across Madagascar.	Proc Natl Acad Sci U S A 114(32) E6498-E6506	MF056668.1	2218	Madagascar	.
MF056481	MF056481.1	Modern	F1142411	M7c1c3	M7c1c3an	16566	16566	.	.	Pierron 2017	Pierron	2017	https://pubmed.ncbi.nlm.nih.gov/28716916/	.	Genomic landscape of human diversity across Madagascar.	Proc Natl Acad Sci U S A 114(32) E6498-E6506	MF056481.1	2031	Madagascar	.
MF056443	MF056443.1	Modern	F1142411	M7c1c3	M7c1c3an	16566	16566	.	.	Pierron 2017	Pierron	2017	https://pubmed.ncbi.nlm.nih.gov/28716916/	.	Genomic landscape of human diversity across Madagascar.	Proc Natl Acad Sci U S A 114(32) E6498-E6506	MF056443.1	1993	Madagascar	.
MF056442	MF056442.1	Modern	F1142411	M7c1c3	M7c1c3an	16566	16566	.	.	Pierron 2017	Pierron	2017	https://pubmed.ncbi.nlm.nih.gov/28716916/	.	Genomic landscape of human diversity across Madagascar.	Proc Natl Acad Sci U S A 114(32) E6498-E6506	MF056442.1	1992	Madagascar	.
MF056279	MF056279.1	Modern	F1142411	M7c1c3	M7c1c3an	16566	16566	.	.	Pierron 2017	Pierron	2017	https://pubmed.ncbi.nlm.nih.gov/28716916/	.	Genomic landscape of human diversity across Madagascar.	Proc Natl Acad Sci U S A 114(32) E6498-E6506	MF056279.1	1829	Madagascar	.
MF056227	MF056227.1	Modern	F1142411	M7c1c3	M7c1c3an	16566	16566	.	.	Pierron 2017	Pierron	2017	https://pubmed.ncbi.nlm.nih.gov/28716916/	.	Genomic landscape of human diversity across Madagascar.	Proc Natl Acad Sci U S A 114(32) E6498-E6506	MF056227.1	1777	Madagascar	.
MF057596	MF057596.1	Modern	F1142411	M7c1c3	M7c1c3an	16566	16566	.	.	Pierron 2017	Pierron	2017	https://pubmed.ncbi.nlm.nih.gov/28716916/	.	Genomic landscape of human diversity across Madagascar.	Proc Natl Acad Sci U S A 114(32) E6498-E6506	MF057596.1	123	Madagascar	.
MF057394	MF057394.1	Modern	F1142411	M7c1c3	M7c1c3an	16566	16566	.	.	Pierron 2017	Pierron	2017	https://pubmed.ncbi.nlm.nih.gov/28716916/	.	Genomic landscape of human diversity across Madagascar.	Proc Natl Acad Sci U S A 114(32) E6498-E6506	MF057394.1	1046	Madagascar	.
MF057231	MF057231.1	Modern	F1142411	M7c1c3	M7c1c3an	16566	16566	.	.	Pierron 2017	Pierron	2017	https://pubmed.ncbi.nlm.nih.gov/28716916/	.	Genomic landscape of human diversity across Madagascar.	Proc Natl Acad Sci U S A 114(32) E6498-E6506	MF057231.1	2782	Madagascar	.
MF057221	MF057221.1	Modern	F1142411	M7c1c3	M7c1c3an	16566	16566	.	.	Pierron 2017	Pierron	2017	https://pubmed.ncbi.nlm.nih.gov/28716916/	.	Genomic landscape of human diversity across Madagascar.	Proc Natl Acad Sci U S A 114(32) E6498-E6506	MF057221.1	2772	Madagascar	.
MF057219	MF057219.1	Modern	F1142411	M7c1c3	M7c1c3an	16566	16566	.	.	Pierron 2017	Pierron	2017	https://pubmed.ncbi.nlm.nih.gov/28716916/	.	Genomic landscape of human diversity across Madagascar.	Proc Natl Acad Sci U S A 114(32) E6498-E6506	MF057219.1	2770	Madagascar	.
MF057079	MF057079.1	Modern	F1142411	M7c1c3	M7c1c3an	16566	16566	.	.	Pierron 2017	Pierron	2017	https://pubmed.ncbi.nlm.nih.gov/28716916/	.	Genomic landscape of human diversity across Madagascar.	Proc Natl Acad Sci U S A 114(32) E6498-E6506	MF057079.1	2629	Madagascar	.
MF056468	MF056468.1	Modern	F7524981	M7c1c3	M7c1c3an	16566	16566	.	.	Pierron 2017	Pierron	2017	https://pubmed.ncbi.nlm.nih.gov/28716916/	.	Genomic landscape of human diversity across Madagascar.	Proc Natl Acad Sci U S A 114(32) E6498-E6506	MF056468.1	2018	Madagascar	.
MF056508	MF056508.1	Modern	F9007582	M7c1c3	M7c1c3an	16565	16565	.	.	Pierron 2017	Pierron	2017	https://pubmed.ncbi.nlm.nih.gov/28716916/	.	Genomic landscape of human diversity across Madagascar.	Proc Natl Acad Sci U S A 114(32) E6498-E6506	MF056508.1	2058	Madagascar	.
MF056685	MF056685.1	Modern	F3291082	M7c1c3	M7c1c3an	16566	16566	.	.	Pierron 2017	Pierron	2017	https://pubmed.ncbi.nlm.nih.gov/28716916/	.	Genomic landscape of human diversity across Madagascar.	Proc Natl Acad Sci U S A 114(32) E6498-E6506	MF056685.1	2235	Madagascar	.
MF056890	MF056890.1	Modern	F9742381	M7c1c3	M7c1c3an	16566	16566	.	.	Pierron 2017	Pierron	2017	https://pubmed.ncbi.nlm.nih.gov/28716916/	.	Genomic landscape of human diversity across Madagascar.	Proc Natl Acad Sci U S A 114(32) E6498-E6506	MF056890.1	2443	Madagascar	.
MF056922	MF056922.1	Modern	F5395574	M7c1c3	M7c1c3an	16566	16566	.	.	Pierron 2017	Pierron	2017	https://pubmed.ncbi.nlm.nih.gov/28716916/	.	Genomic landscape of human diversity across Madagascar.	Proc Natl Acad Sci U S A 114(32) E6498-E6506	MF056922.1	2471	Madagascar	.
MF056924	MF056924.1	Modern	F8596402	M7c1c3	M7c1c3an	16566	16566	.	.	Pierron 2017	Pierron	2017	https://pubmed.ncbi.nlm.nih.gov/28716916/	.	Genomic landscape of human diversity across Madagascar.	Proc Natl Acad Sci U S A 114(32) E6498-E6506	MF056924.1	2473	Madagascar	.
MF056947	MF056947.1	Modern	F3108494	M7c1c3	M7c1c3an	16566	16566	.	.	Pierron 2017	Pierron	2017	https://pubmed.ncbi.nlm.nih.gov/28716916/	.	Genomic landscape of human diversity across Madagascar.	Proc Natl Acad Sci U S A 114(32) E6498-E6506	MF056947.1	2496	Madagascar	.
MF056997	MF056997.1	Modern	F8864290	M7c1c3	M7c1c3an	16566	16566	.	.	Pierron 2017	Pierron	2017	https://pubmed.ncbi.nlm.nih.gov/28716916/	.	Genomic landscape of human diversity across Madagascar.	Proc Natl Acad Sci U S A 114(32) E6498-E6506	MF056997.1	2547	Madagascar	.
MF056990	MF056990.1	Modern	F8864290	M7c1c3	M7c1c3an	16566	16566	.	.	Pierron 2017	Pierron	2017	https://pubmed.ncbi.nlm.nih.gov/28716916/	.	Genomic landscape of human diversity across Madagascar.	Proc Natl Acad Sci U S A 114(32) E6498-E6506	MF056990.1	2540	Madagascar	.
MF057442	MF057442.1	Modern	F1327528	M7c1c3	M7c1c3an	16568	16568	.	.	Pierron 2017	Pierron	2017	https://pubmed.ncbi.nlm.nih.gov/28716916/	.	Genomic landscape of human diversity across Madagascar.	Proc Natl Acad Sci U S A 114(32) E6498-E6506	MF057442.1	109	Madagascar	.
MF057642	MF057642.1	Modern	F1904605	M7c1c3	M7c1c3an	16566	16566	.	.	Pierron 2017	Pierron	2017	https://pubmed.ncbi.nlm.nih.gov/28716916/	.	Genomic landscape of human diversity across Madagascar.	Proc Natl Acad Sci U S A 114(32) E6498-E6506	MF057642.1	1270	Madagascar	.
MF057705	MF057705.1	Modern	F3351170	M7c1c3	M7c1c3an	16568	16568	.	.	Pierron 2017	Pierron	2017	https://pubmed.ncbi.nlm.nih.gov/28716916/	.	Genomic landscape of human diversity across Madagascar.	Proc Natl Acad Sci U S A 114(32) E6498-E6506	MF057705.1	167	Madagascar	.
MF057749	MF057749.1	Modern	F6229157	M7c1c3	M7c1c3an	16566	16566	.	.	Pierron 2017	Pierron	2017	https://pubmed.ncbi.nlm.nih.gov/28716916/	.	Genomic landscape of human diversity across Madagascar.	Proc Natl Acad Sci U S A 114(32) E6498-E6506	MF057749.1	211	Madagascar	.
MF057866	MF057866.1	Modern	F5121689	M7c1c3	M7c1c3an	16568	16568	.	.	Pierron 2017	Pierron	2017	https://pubmed.ncbi.nlm.nih.gov/28716916/	.	Genomic landscape of human diversity across Madagascar.	Proc Natl Acad Sci U S A 114(32) E6498-E6506	MF057866.1	324	Madagascar	.
MF057954	MF057954.1	Modern	F5247008	M7c1c3	M7c1c3an	16568	16568	.	.	Pierron 2017	Pierron	2017	https://pubmed.ncbi.nlm.nih.gov/28716916/	.	Genomic landscape of human diversity across Madagascar.	Proc Natl Acad Sci U S A 114(32) E6498-E6506	MF057954.1	412	Madagascar	.
MF058007	MF058007.1	Modern	F2582713	M7c1c3	M7c1c3an	16568	16568	.	.	Pierron 2017	Pierron	2017	https://pubmed.ncbi.nlm.nih.gov/28716916/	.	Genomic landscape of human diversity across Madagascar.	Proc Natl Acad Sci U S A 114(32) E6498-E6506	MF058007.1	465	Madagascar	.
MF058215	MF058215.1	Modern	F9137393	M7c1c3	M7c1c3an	16568	16568	.	.	Pierron 2017	Pierron	2017	https://pubmed.ncbi.nlm.nih.gov/28716916/	.	Genomic landscape of human diversity across Madagascar.	Proc Natl Acad Sci U S A 114(32) E6498-E6506	MF058215.1	767	Madagascar	.
MF058231	MF058231.1	Modern	F9596282	M7c1c3	M7c1c3an	16566	16566	.	.	Pierron 2017	Pierron	2017	https://pubmed.ncbi.nlm.nih.gov/28716916/	.	Genomic landscape of human diversity across Madagascar.	Proc Natl Acad Sci U S A 114(32) E6498-E6506	MF058231.1	783	Madagascar	.
MF058291	MF058291.1	Modern	F2273297	M7c1c3	M7c1c3an	16568	16568	.	.	Pierron 2017	Pierron	2017	https://pubmed.ncbi.nlm.nih.gov/28716916/	.	Genomic landscape of human diversity across Madagascar.	Proc Natl Acad Sci U S A 114(32) E6498-E6506	MF058291.1	845	Madagascar	.
MF058347	MF058347.1	Modern	F1220558	M7c1c3	M7c1c3an	16568	16568	.	.	Pierron 2017	Pierron	2017	https://pubmed.ncbi.nlm.nih.gov/28716916/	.	Genomic landscape of human diversity across Madagascar.	Proc Natl Acad Sci U S A 114(32) E6498-E6506	MF058347.1	896	Madagascar	.
MF058448	MF058448.1	Modern	F6328730	M7c1c3	M7c1c3an	16568	16568	.	.	Pierron 2017	Pierron	2017	https://pubmed.ncbi.nlm.nih.gov/28716916/	.	Genomic landscape of human diversity across Madagascar.	Proc Natl Acad Sci U S A 114(32) E6498-E6506	MF058448.1	987	Madagascar	.
MF058585	MF058585.1	Modern	F9406830	M7c1c3	M7c1c3an	16562	16562	.	.	Pierron 2017	Pierron	2017	https://pubmed.ncbi.nlm.nih.gov/28716916/	.	Genomic landscape of human diversity across Madagascar.	Proc Natl Acad Sci U S A 114(32) E6498-E6506	MF058585.1	OLF87	.	.
MF057571	MF057571.1	Modern	F5421599	M7c1c3	M7c1c3an3	16568	16568	.	.	Pierron 2017	Pierron	2017	https://pubmed.ncbi.nlm.nih.gov/28716916/	.	Genomic landscape of human diversity across Madagascar.	Proc Natl Acad Sci U S A 114(32) E6498-E6506	MF057571.1	1207	Madagascar	.
MF058370	MF058370.1	Modern	F5421599	M7c1c3	M7c1c3an3	16568	16568	.	.	Pierron 2017	Pierron	2017	https://pubmed.ncbi.nlm.nih.gov/28716916/	.	Genomic landscape of human diversity across Madagascar.	Proc Natl Acad Sci U S A 114(32) E6498-E6506	MF058370.1	917	Madagascar	.
MF058369	MF058369.1	Modern	F5421599	M7c1c3	M7c1c3an3	16568	16568	.	.	Pierron 2017	Pierron	2017	https://pubmed.ncbi.nlm.nih.gov/28716916/	.	Genomic landscape of human diversity across Madagascar.	Proc Natl Acad Sci U S A 114(32) E6498-E6506	MF058369.1	916	Madagascar	.
MF055938	MF055938.1	Modern	F3009943	M7c1c3	M7c1c3an3	16566	16566	.	.	Pierron 2017	Pierron	2017	https://pubmed.ncbi.nlm.nih.gov/28716916/	.	Genomic landscape of human diversity across Madagascar.	Proc Natl Acad Sci U S A 114(32) E6498-E6506	MF055938.1	1302	Madagascar	.
MF056168	MF056168.1	Modern	F6184947	M7c1c3	M7c1c3an3	16566	16566	.	.	Pierron 2017	Pierron	2017	https://pubmed.ncbi.nlm.nih.gov/28716916/	.	Genomic landscape of human diversity across Madagascar.	Proc Natl Acad Sci U S A 114(32) E6498-E6506	MF056168.1	1718	Madagascar	.
MF055903	MF055903.1	Modern	F9166312	M7c1c3	M7c1c3an+152	16568	16568	.	.	Pierron 2017	Pierron	2017	https://pubmed.ncbi.nlm.nih.gov/28716916/	.	Genomic landscape of human diversity across Madagascar.	Proc Natl Acad Sci U S A 114(32) E6498-E6506	MF055903.1	1523	Madagascar	.
MF055884	MF055884.1	Modern	F9166312	M7c1c3	M7c1c3an+152	16568	16568	.	.	Pierron 2017	Pierron	2017	https://pubmed.ncbi.nlm.nih.gov/28716916/	.	Genomic landscape of human diversity across Madagascar.	Proc Natl Acad Sci U S A 114(32) E6498-E6506	MF055884.1	1498	Madagascar	.
MF057361	MF057361.1	Modern	F2989496	M7c1c3	M7c1c3an+152	16568	16568	.	.	Pierron 2017	Pierron	2017	https://pubmed.ncbi.nlm.nih.gov/28716916/	.	Genomic landscape of human diversity across Madagascar.	Proc Natl Acad Sci U S A 114(32) E6498-E6506	MF057361.1	1016	Madagascar	.
MF055992	MF055992.1	Modern	F4728623	M7c1c3	M7c1c3an4	16566	16566	.	.	Pierron 2017	Pierron	2017	https://pubmed.ncbi.nlm.nih.gov/28716916/	.	Genomic landscape of human diversity across Madagascar.	Proc Natl Acad Sci U S A 114(32) E6498-E6506	MF055992.1	1441	Madagascar	.
MF056329	MF056329.1	Modern	F2630749	M7c1c3	M7c1c3an4	16568	16568	.	.	Pierron 2017	Pierron	2017	https://pubmed.ncbi.nlm.nih.gov/28716916/	.	Genomic landscape of human diversity across Madagascar.	Proc Natl Acad Sci U S A 114(32) E6498-E6506	MF056329.1	1879	Madagascar	.
MF058524	MF058524.1	Modern	F6518898	M7c1c3	M7c1c3an4	16567	16567	.	.	Pierron 2017	Pierron	2017	https://pubmed.ncbi.nlm.nih.gov/28716916/	.	Genomic landscape of human diversity across Madagascar.	Proc Natl Acad Sci U S A 114(32) E6498-E6506	MF058524.1	OLF23	Madagascar	.
MF056984	MF056984.1	Modern	F4100855	M7c1c3	M7c1c3an6	16566	16566	.	.	Pierron 2017	Pierron	2017	https://pubmed.ncbi.nlm.nih.gov/28716916/	.	Genomic landscape of human diversity across Madagascar.	Proc Natl Acad Sci U S A 114(32) E6498-E6506	MF056984.1	2534	Madagascar	.
MF057297	MF057297.1	Modern	F2713354	M7c1c3	M7c1c3an6	16568	16568	.	.	Pierron 2017	Pierron	2017	https://pubmed.ncbi.nlm.nih.gov/28716916/	.	Genomic landscape of human diversity across Madagascar.	Proc Natl Acad Sci U S A 114(32) E6498-E6506	MF057297.1	567	Madagascar	.
MF056185	MF056185.1	Modern	F9042997	M7c1c3	M7c1c3v	16566	16566	.	.	Pierron 2017	Pierron	2017	https://pubmed.ncbi.nlm.nih.gov/28716916/	.	Genomic landscape of human diversity across Madagascar.	Proc Natl Acad Sci U S A 114(32) E6498-E6506	MF056185.1	1735	Madagascar	.
MF056754	MF056754.1	Modern	F9042997	M7c1c3	M7c1c3v	16566	16566	.	.	Pierron 2017	Pierron	2017	https://pubmed.ncbi.nlm.nih.gov/28716916/	.	Genomic landscape of human diversity across Madagascar.	Proc Natl Acad Sci U S A 114(32) E6498-E6506	MF056754.1	2304	Madagascar	.
MF056454	MF056454.1	Modern	F1767800	M7c1c3	M7c1c3aa	16566	16566	.	.	Pierron 2017	Pierron	2017	https://pubmed.ncbi.nlm.nih.gov/28716916/	.	Genomic landscape of human diversity across Madagascar.	Proc Natl Acad Sci U S A 114(32) E6498-E6506	MF056454.1	2004	Madagascar	.
MF056331	MF056331.1	Modern	F1767800	M7c1c3	M7c1c3aa	16566	16566	.	.	Pierron 2017	Pierron	2017	https://pubmed.ncbi.nlm.nih.gov/28716916/	.	Genomic landscape of human diversity across Madagascar.	Proc Natl Acad Sci U S A 114(32) E6498-E6506	MF056331.1	1881	Madagascar	.
MF056954	MF056954.1	Modern	F1417555	M7c1c3	M7c1c3aa1	16566	16566	.	.	Pierron 2017	Pierron	2017	https://pubmed.ncbi.nlm.nih.gov/28716916/	.	Genomic landscape of human diversity across Madagascar.	Proc Natl Acad Sci U S A 114(32) E6498-E6506	MF056954.1	2503	Madagascar	.
MF057792	MF057792.1	Modern	F6291040	M7c1c3	M7c1c3aa1	16568	16568	.	.	Pierron 2017	Pierron	2017	https://pubmed.ncbi.nlm.nih.gov/28716916/	.	Genomic landscape of human diversity across Madagascar.	Proc Natl Acad Sci U S A 114(32) E6498-E6506	MF057792.1	2503b	Madagascar	.
MF056636	MF056636.1	Modern	F8208529	M7c1c3	M7c1c3ac	16566	16566	.	.	Pierron 2017	Pierron	2017	https://pubmed.ncbi.nlm.nih.gov/28716916/	.	Genomic landscape of human diversity across Madagascar.	Proc Natl Acad Sci U S A 114(32) E6498-E6506	MF056636.1	2186	Madagascar	.
MF056283	MF056283.1	Modern	F9136568	M7c1c3	M7c1c3af'ah	16566	16566	.	.	Pierron 2017	Pierron	2017	https://pubmed.ncbi.nlm.nih.gov/28716916/	.	Genomic landscape of human diversity across Madagascar.	Proc Natl Acad Sci U S A 114(32) E6498-E6506	MF056283.1	1833	Madagascar	.
MF058323	MF058323.1	Modern	F6183829	M7c1c3	M7c1c3ae	16568	16568	.	.	Pierron 2017	Pierron	2017	https://pubmed.ncbi.nlm.nih.gov/28716916/	.	Genomic landscape of human diversity across Madagascar.	Proc Natl Acad Sci U S A 114(32) E6498-E6506	MF058323.1	874	Madagascar	.
MF058576	MF058576.1	Modern	F4057644	M7c1c3	M7c1c3ae	16568	16568	.	.	Pierron 2017	Pierron	2017	https://pubmed.ncbi.nlm.nih.gov/28716916/	.	Genomic landscape of human diversity across Madagascar.	Proc Natl Acad Sci U S A 114(32) E6498-E6506	MF058576.1	OLF78	Madagascar	.
MF057062	MF057062.1	Modern	F2444142	M7c1c3	M7c1c3+16261	16566	16566	.	.	Pierron 2017	Pierron	2017	https://pubmed.ncbi.nlm.nih.gov/28716916/	.	Genomic landscape of human diversity across Madagascar.	Proc Natl Acad Sci U S A 114(32) E6498-E6506	MF057062.1	2612	Madagascar	.
MF058065	MF058065.1	Modern	F9699039	M7c1c3	M7c1c3+16261	16568	16568	.	.	Pierron 2017	Pierron	2017	https://pubmed.ncbi.nlm.nih.gov/28716916/	.	Genomic landscape of human diversity across Madagascar.	Proc Natl Acad Sci U S A 114(32) E6498-E6506	MF058065.1	617	Madagascar	.
MF056186	MF056186.1	Modern	F3428983	M7c1c3	M7c1c3br	16566	16566	.	.	Pierron 2017	Pierron	2017	https://pubmed.ncbi.nlm.nih.gov/28716916/	.	Genomic landscape of human diversity across Madagascar.	Proc Natl Acad Sci U S A 114(32) E6498-E6506	MF056186.1	1736	Madagascar	.
MF056184	MF056184.1	Modern	F3428983	M7c1c3	M7c1c3br	16566	16566	.	.	Pierron 2017	Pierron	2017	https://pubmed.ncbi.nlm.nih.gov/28716916/	.	Genomic landscape of human diversity across Madagascar.	Proc Natl Acad Sci U S A 114(32) E6498-E6506	MF056184.1	1734	Madagascar	.
MF057621	MF057621.1	Modern	F7035806	M7c1c3	M7c1c3br	16568	16568	.	.	Pierron 2017	Pierron	2017	https://pubmed.ncbi.nlm.nih.gov/28716916/	.	Genomic landscape of human diversity across Madagascar.	Proc Natl Acad Sci U S A 114(32) E6498-E6506	MF057621.1	1252	Madagascar	.
MF056022	MF056022.1	Modern	F9834488	M7c1c3	M7c1c3am	16566	16566	.	.	Pierron 2017	Pierron	2017	https://pubmed.ncbi.nlm.nih.gov/28716916/	.	Genomic landscape of human diversity across Madagascar.	Proc Natl Acad Sci U S A 114(32) E6498-E6506	MF056022.1	1563	Madagascar	.
MF056332	MF056332.1	Modern	F9088060	M7c1c3	M7c1c3am	16566	16566	.	.	Pierron 2017	Pierron	2017	https://pubmed.ncbi.nlm.nih.gov/28716916/	.	Genomic landscape of human diversity across Madagascar.	Proc Natl Acad Sci U S A 114(32) E6498-E6506	MF056332.1	1882	Madagascar	.
MF057486	MF057486.1	Modern	F5802942	M7c1c3	M7c1c3am	16568	16568	.	.	Pierron 2017	Pierron	2017	https://pubmed.ncbi.nlm.nih.gov/28716916/	.	Genomic landscape of human diversity across Madagascar.	Proc Natl Acad Sci U S A 114(32) E6498-E6506	MF057486.1	113	Madagascar	.
MF056156	MF056156.1	Modern	F8858771	M7c1c3	M7c1c3a^	16566	16566	.	.	Pierron 2017	Pierron	2017	https://pubmed.ncbi.nlm.nih.gov/28716916/	.	Genomic landscape of human diversity across Madagascar.	Proc Natl Acad Sci U S A 114(32) E6498-E6506	MF056156.1	1706	Madagascar	.
MF057991	MF057991.1	Modern	F9339346	M7c1c3	M7c1c3ao	16568	16568	.	.	Pierron 2017	Pierron	2017	https://pubmed.ncbi.nlm.nih.gov/28716916/	.	Genomic landscape of human diversity across Madagascar.	Proc Natl Acad Sci U S A 114(32) E6498-E6506	MF057991.1	449	Madagascar	.
MF058220	MF058220.1	Modern	F5217851	M7c1c3	M7c1c3ao	16567	16567	.	.	Pierron 2017	Pierron	2017	https://pubmed.ncbi.nlm.nih.gov/28716916/	.	Genomic landscape of human diversity across Madagascar.	Proc Natl Acad Sci U S A 114(32) E6498-E6506	MF058220.1	772	Madagascar	.
MF056751	MF056751.1	Modern	F3732865	Q1d	Q1d1d	16568	16568	.	.	Pierron 2017	Pierron	2017	https://pubmed.ncbi.nlm.nih.gov/28716916/	.	Genomic landscape of human diversity across Madagascar.	Proc Natl Acad Sci U S A 114(32) E6498-E6506	MF056751.1	2301	Madagascar	.
MF057084	MF057084.1	Modern	F2948273	Q1d	Q1d1d	16568	16568	.	.	Pierron 2017	Pierron	2017	https://pubmed.ncbi.nlm.nih.gov/28716916/	.	Genomic landscape of human diversity across Madagascar.	Proc Natl Acad Sci U S A 114(32) E6498-E6506	MF057084.1	2634	Madagascar	.
MF058240	MF058240.1	Modern	F6684474	Q1d	Q1d1d	16569	16569	.	.	Pierron 2017	Pierron	2017	https://pubmed.ncbi.nlm.nih.gov/28716916/	.	Genomic landscape of human diversity across Madagascar.	Proc Natl Acad Sci U S A 114(32) E6498-E6506	MF058240.1	792	Madagascar	.
MF057608	MF057608.1	Modern	F6684474	Q1d	Q1d1d	16569	16569	.	.	Pierron 2017	Pierron	2017	https://pubmed.ncbi.nlm.nih.gov/28716916/	.	Genomic landscape of human diversity across Madagascar.	Proc Natl Acad Sci U S A 114(32) E6498-E6506	MF057608.1	1240	Madagascar	.
MF058135	MF058135.1	Modern	F5309361	Q1d	Q1d1d	16569	16569	.	.	Pierron 2017	Pierron	2017	https://pubmed.ncbi.nlm.nih.gov/28716916/	.	Genomic landscape of human diversity across Madagascar.	Proc Natl Acad Sci U S A 114(32) E6498-E6506	MF058135.1	687	Madagascar	.
DQ372871	DQ372871.1	Modern	F4673406	B4a1a	B4a1a	16559	16559	.	.	Pierson 2006	Pierson	2006	https://pubmed.ncbi.nlm.nih.gov/16855009/	.	Deciphering past human population movements in Oceania: provably optimal trees of 127 mtDNA genomes.	Mol Biol Evol 23(10) 1966-75	DQ372871.1	TRO131	Papua New Guinea	.
DQ372873	DQ372873.1	Modern	F4941014	B4a1a	B4a1a1+16129	16558	16558	.	.	Pierson 2006	Pierson	2006	https://pubmed.ncbi.nlm.nih.gov/16855009/	.	Deciphering past human population movements in Oceania: provably optimal trees of 127 mtDNA genomes.	Mol Biol Evol 23(10) 1966-75	DQ372873.1	TRO137	Papua New Guinea	.
DQ372881	DQ372881.1	Modern	F8529093	B4a1a1	B4a1a1	16558	16558	.	.	Pierson 2006	Pierson	2006	https://pubmed.ncbi.nlm.nih.gov/16855009/	.	Deciphering past human population movements in Oceania: provably optimal trees of 127 mtDNA genomes.	Mol Biol Evol 23(10) 1966-75	DQ372881.1	MF025	Vanuatu	.
DQ372886	DQ372886.1	Modern	F5194850	B4a1a1	B4a1a1	16560	16560	.	.	Pierson 2006	Pierson	2006	https://pubmed.ncbi.nlm.nih.gov/16855009/	.	Deciphering past human population movements in Oceania: provably optimal trees of 127 mtDNA genomes.	Mol Biol Evol 23(10) 1966-75	DQ372886.1	TL36	Tonga	.
DQ372878	DQ372878.1	Modern	F3374684	B4a1a1	B4a1a1ba	16557	16557	.	.	Pierson 2006	Pierson	2006	https://pubmed.ncbi.nlm.nih.gov/16855009/	.	Deciphering past human population movements in Oceania: provably optimal trees of 127 mtDNA genomes.	Mol Biol Evol 23(10) 1966-75	DQ372878.1	PO314	Vanuatu	.
DQ372877	DQ372877.1	Modern	F6638387	B4a1a1x	B4a1a1x	16559	16559	.	.	Pierson 2006	Pierson	2006	https://pubmed.ncbi.nlm.nih.gov/16855009/	.	Deciphering past human population movements in Oceania: provably optimal trees of 127 mtDNA genomes.	Mol Biol Evol 23(10) 1966-75	DQ372877.1	MJ86	Micronesia	.
DQ372874	DQ372874.1	Modern	F3352553	B4a1a1x	B4a1a1x2	16557	16557	.	.	Pierson 2006	Pierson	2006	https://pubmed.ncbi.nlm.nih.gov/16855009/	.	Deciphering past human population movements in Oceania: provably optimal trees of 127 mtDNA genomes.	Mol Biol Evol 23(10) 1966-75	DQ372874.1	KAP19	Micronesia	.
DQ372875	DQ372875.1	Modern	F8728644	B4a1a1x	B4a1a1x2	16560	16560	.	.	Pierson 2006	Pierson	2006	https://pubmed.ncbi.nlm.nih.gov/16855009/	.	Deciphering past human population movements in Oceania: provably optimal trees of 127 mtDNA genomes.	Mol Biol Evol 23(10) 1966-75	DQ372875.1	KAP89	Micronesia	.
DQ372869	DQ372869.1	Modern	F1606000	B5a2a2a1	B5a2a2a1	16558	16558	.	.	Pierson 2006	Pierson	2006	https://pubmed.ncbi.nlm.nih.gov/16855009/	.	Deciphering past human population movements in Oceania: provably optimal trees of 127 mtDNA genomes.	Mol Biol Evol 23(10) 1966-75	DQ372869.1	PAI9	Taiwan, Province of China	.
DQ372883	DQ372883.1	Modern	F4020228	M28a1	M28a1	16569	16569	.	.	Pierson 2006	Pierson	2006	https://pubmed.ncbi.nlm.nih.gov/16855009/	.	Deciphering past human population movements in Oceania: provably optimal trees of 127 mtDNA genomes.	Mol Biol Evol 23(10) 1966-75	DQ372883.1	T726	Vanuatu	.
DQ372879	DQ372879.1	Modern	F3265628	M28a1	M28a1a	16573	16573	.	.	Pierson 2006	Pierson	2006	https://pubmed.ncbi.nlm.nih.gov/16855009/	.	Deciphering past human population movements in Oceania: provably optimal trees of 127 mtDNA genomes.	Mol Biol Evol 23(10) 1966-75	DQ372879.1	PO332	Vanuatu	.
DQ372876	DQ372876.1	Modern	F4676752	M7c1c3	M7c1c3l	16569	16569	.	.	Pierson 2006	Pierson	2006	https://pubmed.ncbi.nlm.nih.gov/16855009/	.	Deciphering past human population movements in Oceania: provably optimal trees of 127 mtDNA genomes.	Mol Biol Evol 23(10) 1966-75	DQ372876.1	MJ22	Micronesia	.
DQ372868	DQ372868.1	Modern	F3465487	M7c1c3	M7c1c3aq	16559	16559	.	.	Pierson 2006	Pierson	2006	https://pubmed.ncbi.nlm.nih.gov/16855009/	.	Deciphering past human population movements in Oceania: provably optimal trees of 127 mtDNA genomes.	Mol Biol Evol 23(10) 1966-75	DQ372868.1	AMI15	Taiwan, Province of China	.
DQ372870	DQ372870.1	Modern	F2331004	P2	P2a9	16570	16570	.	.	Pierson 2006	Pierson	2006	https://pubmed.ncbi.nlm.nih.gov/16855009/	.	Deciphering past human population movements in Oceania: provably optimal trees of 127 mtDNA genomes.	Mol Biol Evol 23(10) 1966-75	DQ372870.1	TRO122	Papua New Guinea	.
DQ372872	DQ372872.1	Modern	F1704855	P2	P2a9	16570	16570	.	.	Pierson 2006	Pierson	2006	https://pubmed.ncbi.nlm.nih.gov/16855009/	.	Deciphering past human population movements in Oceania: provably optimal trees of 127 mtDNA genomes.	Mol Biol Evol 23(10) 1966-75	DQ372872.1	TRO133	Papua New Guinea	.
DQ372880	DQ372880.1	Modern	F3022524	Q1b	Q1b+16172	16569	16569	.	.	Pierson 2006	Pierson	2006	https://pubmed.ncbi.nlm.nih.gov/16855009/	.	Deciphering past human population movements in Oceania: provably optimal trees of 127 mtDNA genomes.	Mol Biol Evol 23(10) 1966-75	DQ372880.1	PO392	Vanuatu	.
DQ372882	DQ372882.1	Modern	F1629011	Q1b	Q1b+16172	16569	16569	.	.	Pierson 2006	Pierson	2006	https://pubmed.ncbi.nlm.nih.gov/16855009/	.	Deciphering past human population movements in Oceania: provably optimal trees of 127 mtDNA genomes.	Mol Biol Evol 23(10) 1966-75	DQ372882.1	MO304	Vanuatu	.
DQ372885	DQ372885.1	Modern	F3983203	Q1f1	Q1f1	16569	16569	.	.	Pierson 2006	Pierson	2006	https://pubmed.ncbi.nlm.nih.gov/16855009/	.	Deciphering past human population movements in Oceania: provably optimal trees of 127 mtDNA genomes.	Mol Biol Evol 23(10) 1966-75	DQ372885.1	WS72	Samoa	.
DQ372884	DQ372884.1	Modern	F3367024	Q1f1	Q1f1a	16568	16568	.	.	Pierson 2006	Pierson	2006	https://pubmed.ncbi.nlm.nih.gov/16855009/	.	Deciphering past human population movements in Oceania: provably optimal trees of 127 mtDNA genomes.	Mol Biol Evol 23(10) 1966-75	DQ372884.1	CI153	Cook Islands	.
DQ372887	DQ372887.1	Modern	F2196547	W3a1d	W3a1d2d	16571	16571	.	.	Pierson 2006	Pierson	2006	https://pubmed.ncbi.nlm.nih.gov/16855009/	.	Deciphering past human population movements in Oceania: provably optimal trees of 127 mtDNA genomes.	Mol Biol Evol 23(10) 1966-75	DQ372887.1	TRI65	New Zealand	.
KY498630	KY498630.1	Modern	F7634950	H1a3b	H1a3b3	16567	16566	.	.	Pignataro 2017	Pignataro	2017	https://pubmed.ncbi.nlm.nih.gov/28842646/	.	A missense MT-ND5 mutation in differentiated Parkinson Disease cytoplasmic hybrid induces ROS-dependent DNA Damage Response amplified by DROSHA.	Sci Rep 7(1) 9528	KY498630.1	PD63	United States	.
KY498631	KY498631.1	Modern	F4789359	H3b1b1	H3b1b1x^	16571	16571	.	.	Pignataro 2017	Pignataro	2017	https://pubmed.ncbi.nlm.nih.gov/28842646/	.	A missense MT-ND5 mutation in differentiated Parkinson Disease cytoplasmic hybrid induces ROS-dependent DNA Damage Response amplified by DROSHA.	Sci Rep 7(1) 9528	KY498631.1	PD67	United States	.
KY498629	KY498629.1	Modern	F1955100	L2e1a	L2e1a3a	16570	16569	.	.	Pignataro 2017	Pignataro	2017	https://pubmed.ncbi.nlm.nih.gov/28842646/	.	A missense MT-ND5 mutation in differentiated Parkinson Disease cytoplasmic hybrid induces ROS-dependent DNA Damage Response amplified by DROSHA.	Sci Rep 7(1) 9528	KY498629.1	PD61	United States	.
JF830642	JF830642.1	Modern	F9506856	T1a1	T1a1	16569	16569	.	.	Pike 2011	Pike	2011	.	.	mtDNA Haplogroup T Phylogeny Based on Full Mitochondrial Sequences	J Genet Geneal 6 (1), 1-24 (2010)	JF830642.1	JF830642	.	.
JF833038	JF833038.1	Modern	F8589375	T1a1	T1a1al	16570	16570	.	.	Pike 2011	Pike	2011	.	.	mtDNA Haplogroup T Phylogeny Based on Full Mitochondrial Sequences	J Genet Geneal 6 (1), 1-24 (2010)	JF833038.1	JF833038	.	.
JF930640	JF930640.1	Modern	F7742510	T1a1	T1a1ej1	16570	16570	.	.	Pike 2011	Pike	2011	.	.	mtDNA Haplogroup T Phylogeny Based on Full Mitochondrial Sequences	J Genet Geneal 6 (1), 1-24 (2010)	JF930640.1	JF930640	.	.
JF836809	JF836809.1	Modern	F9152510	T1a1	T1a1bb2	16570	16570	.	.	Pike 2011	Pike	2011	.	.	mtDNA Haplogroup T Phylogeny Based on Full Mitochondrial Sequences	J Genet Geneal 6 (1), 1-24 (2010)	JF836809.1	JF836809	.	.
JF905569	JF905569.1	Modern	F2229838	T1a1	T1a1z	16570	16570	.	.	Pike 2011	Pike	2011	.	.	mtDNA Haplogroup T Phylogeny Based on Full Mitochondrial Sequences	J Genet Geneal 6 (1), 1-24 (2010)	JF905569.1	JF905569	.	.
JF837819	JF837819.1	Modern	F3320130	T1a1	T1a1ad	16569	16569	.	.	Pike 2011	Pike	2011	.	.	mtDNA Haplogroup T Phylogeny Based on Full Mitochondrial Sequences	J Genet Geneal 6 (1), 1-24 (2010)	JF837819.1	JF837819	Finland	.
JF905566	JF905566.1	Modern	F9440554	T1a1c	T1a1c2	16570	16570	.	.	Pike 2011	Pike	2011	.	.	mtDNA Haplogroup T Phylogeny Based on Full Mitochondrial Sequences	J Genet Geneal 6 (1), 1-24 (2010)	JF905566.1	JF905566	Ireland	.
JF833040	JF833040.1	Modern	F2555930	T1a1g	T1a1g	16570	16570	.	.	Pike 2011	Pike	2011	.	.	mtDNA Haplogroup T Phylogeny Based on Full Mitochondrial Sequences	J Genet Geneal 6 (1), 1-24 (2010)	JF833040.1	JF833040	United Kingdom	.
JN089342	JN089342.1	Modern	F5984415	T1a1h	T1a1h	16570	16570	.	.	Pike 2011	Pike	2011	.	.	mtDNA Haplogroup T Phylogeny Based on Full Mitochondrial Sequences	J Genet Geneal 6 (1), 1-24 (2010)	JN089342.1	JN089342	England	.
JN127414	JN127414.1	Modern	F1385315	T1a1i	T1a1i3	16573	16573	.	.	Pike 2011	Pike	2011	.	.	mtDNA Haplogroup T Phylogeny Based on Full Mitochondrial Sequences	J Genet Geneal 6 (1), 1-24 (2010)	JN127414.1	JN127414	.	.
JF905570	JF905570.1	Modern	F5607382	T1a1k2	T1a1k2b	16570	16570	.	.	Pike 2011	Pike	2011	.	.	mtDNA Haplogroup T Phylogeny Based on Full Mitochondrial Sequences	J Genet Geneal 6 (1), 1-24 (2010)	JF905570.1	JF905570	United States	.
JF926125	JF926125.1	Modern	F3748543	T1a1k2	T1a1k2a	16570	16570	.	.	Pike 2011	Pike	2011	.	.	mtDNA Haplogroup T Phylogeny Based on Full Mitochondrial Sequences	J Genet Geneal 6 (1), 1-24 (2010)	JF926125.1	JF926125	.	.
JF979131	JF979131.1	Modern	F2795589	T1a1l	T1a1l1'2'3	16570	16570	.	.	Pike 2011	Pike	2011	.	.	mtDNA Haplogroup T Phylogeny Based on Full Mitochondrial Sequences	J Genet Geneal 6 (1), 1-24 (2010)	JF979131.1	JF979131	.	.
JF832384	JF832384.1	Modern	F3061994	T1a3a	T1a3a	16570	16570	.	.	Pike 2011	Pike	2011	.	.	mtDNA Haplogroup T Phylogeny Based on Full Mitochondrial Sequences	J Genet Geneal 6 (1), 1-24 (2010)	JF832384.1	JF832384	.	.
JF831941	JF831941.1	Modern	F2803598	T1a5	T1a42a	16571	16571	.	.	Pike 2011	Pike	2011	.	.	mtDNA Haplogroup T Phylogeny Based on Full Mitochondrial Sequences	J Genet Geneal 6 (1), 1-24 (2010)	JF831941.1	JF831941	.	.
JF937680	JF937680.1	Modern	F4227144	T1a5a	T1a5a3a	16570	16569	.	.	Pike 2011	Pike	2011	.	.	mtDNA Haplogroup T Phylogeny Based on Full Mitochondrial Sequences	J Genet Geneal 6 (1), 1-24 (2010)	JF937680.1	JF937680	England	.
JN104727	JN104727.1	Modern	F8084382	T1a6	T1a6c1	16569	16569	.	.	Pike 2011	Pike	2011	.	.	mtDNA Haplogroup T Phylogeny Based on Full Mitochondrial Sequences	J Genet Geneal 6 (1), 1-24 (2010)	JN104727.1	JN104727	.	.
JF707633	JF707633.1	Modern	F8267899	T2	T2al1a1	16569	16569	.	.	Pike 2011	Pike	2011	.	.	mtDNA Haplogroup T Phylogeny Based on Full Mitochondrial Sequences	J Genet Geneal 6 (1), 1-24 (2010)	JF707633.1	JF707633	United States	.
JF937088	JF937088.1	Modern	F4737797	T2	T2bf	16570	16569	.	.	Pike 2011	Pike	2011	.	.	mtDNA Haplogroup T Phylogeny Based on Full Mitochondrial Sequences	J Genet Geneal 6 (1), 1-24 (2010)	JF937088.1	JF937088	Bulgaria	.
JF927949	JF927949.1	Modern	F4907717	T2a1	T2a1c3^	16570	16570	.	.	Pike 2011	Pike	2011	.	.	mtDNA Haplogroup T Phylogeny Based on Full Mitochondrial Sequences	J Genet Geneal 6 (1), 1-24 (2010)	JF927949.1	JF927949	.	.
JN630630	JN630630.1	Modern	F1094326	T2a1a2	T2a1a2	16569	16569	.	.	Pike 2011	Pike	2011	.	.	mtDNA Haplogroup T Phylogeny Based on Full Mitochondrial Sequences	J Genet Geneal 6 (1), 1-24 (2010)	JN630630.1	JN630630	.	.
JN012468	JN012468.1	Modern	F6121368	T2a1a2	T2a1a2c	16569	16569	.	.	Pike 2011	Pike	2011	.	.	mtDNA Haplogroup T Phylogeny Based on Full Mitochondrial Sequences	J Genet Geneal 6 (1), 1-24 (2010)	JN012468.1	JN012468	.	.
JF833041	JF833041.1	Modern	F5974206	T2a1a3a	T2a1a3a1	16570	16570	.	.	Pike 2011	Pike	2011	.	.	mtDNA Haplogroup T Phylogeny Based on Full Mitochondrial Sequences	J Genet Geneal 6 (1), 1-24 (2010)	JF833041.1	JF833041	.	.
JF958082	JF958082.1	Modern	F8842209	T2a1a8	T2a1a8h	16570	16570	.	.	Pike 2011	Pike	2011	.	.	mtDNA Haplogroup T Phylogeny Based on Full Mitochondrial Sequences	J Genet Geneal 6 (1), 1-24 (2010)	JF958082.1	JF958082	.	.
JF930649	JF930649.1	Modern	F1125313	T2a1b1a1	T2a1b1a1e	16570	16570	.	.	Pike 2011	Pike	2011	.	.	mtDNA Haplogroup T Phylogeny Based on Full Mitochondrial Sequences	J Genet Geneal 6 (1), 1-24 (2010)	JF930649.1	JF930649	.	.
JN048933	JN048933.1	Modern	F2571864	T2a1b1a1b	T2a1b1a1b7a	16569	16569	.	.	Pike 2011	Pike	2011	.	.	mtDNA Haplogroup T Phylogeny Based on Full Mitochondrial Sequences	J Genet Geneal 6 (1), 1-24 (2010)	JN048933.1	JN048933	.	.
JN024624	JN024624.1	Modern	F9402669	T2a1b1a1b	T2a1b1a1b4a	16569	16569	.	.	Pike 2011	Pike	2011	.	.	mtDNA Haplogroup T Phylogeny Based on Full Mitochondrial Sequences	J Genet Geneal 6 (1), 1-24 (2010)	JN024624.1	JN024624	.	.
JF944823	JF944823.1	Modern	F4343665	T2a2a	T2a2a1	16570	16570	.	.	Pike 2011	Pike	2011	.	.	mtDNA Haplogroup T Phylogeny Based on Full Mitochondrial Sequences	J Genet Geneal 6 (1), 1-24 (2010)	JF944823.1	JF944823	.	.
JN032303	JN032303.1	Modern	F7808678	T2b	T2b	16570	16570	.	.	Pike 2011	Pike	2011	.	.	mtDNA Haplogroup T Phylogeny Based on Full Mitochondrial Sequences	J Genet Geneal 6 (1), 1-24 (2010)	JN032303.1	JN032303	Finland	.
JN106403	JN106403.1	Modern	F7808678	T2b	T2b	16570	16570	.	.	Pike 2011	Pike	2011	.	.	mtDNA Haplogroup T Phylogeny Based on Full Mitochondrial Sequences	J Genet Geneal 6 (1), 1-24 (2010)	JN106403.1	JN106403	.	.
JN004135	JN004135.1	Modern	F3113770	T2b	T2b56	16569	16569	.	.	Pike 2011	Pike	2011	.	.	mtDNA Haplogroup T Phylogeny Based on Full Mitochondrial Sequences	J Genet Geneal 6 (1), 1-24 (2010)	JN004135.1	JN004135	.	.
JN419194	JN419194.1	Modern	F3556213	T2b	T2b158	16569	16569	.	.	Pike 2011	Pike	2011	.	.	mtDNA Haplogroup T Phylogeny Based on Full Mitochondrial Sequences	J Genet Geneal 6 (1), 1-24 (2010)	JN419194.1	JN419194	.	.
JN315800	JN315800.1	Modern	F4900425	T2b	T2b12a	16570	16570	.	.	Pike 2011	Pike	2011	.	.	mtDNA Haplogroup T Phylogeny Based on Full Mitochondrial Sequences	J Genet Geneal 6 (1), 1-24 (2010)	JN315800.1	JN315800	Wales	.
JN419195	JN419195.1	Modern	F7631607	T2b-T16362C	T2b	16570	16570	.	.	Pike 2011	Pike	2011	.	.	mtDNA Haplogroup T Phylogeny Based on Full Mitochondrial Sequences	J Genet Geneal 6 (1), 1-24 (2010)	JN419195.1	JN419195	.	.
JN106183	JN106183.1	Modern	F8612081	T2b-T16362C	T2b216	16570	16569	.	.	Pike 2011	Pike	2011	.	.	mtDNA Haplogroup T Phylogeny Based on Full Mitochondrial Sequences	J Genet Geneal 6 (1), 1-24 (2010)	JN106183.1	JN106183	.	.
JF980711	JF980711.1	Modern	F7839304	T2b-T16362C	T2b218	16570	16569	.	.	Pike 2011	Pike	2011	.	.	mtDNA Haplogroup T Phylogeny Based on Full Mitochondrial Sequences	J Genet Geneal 6 (1), 1-24 (2010)	JF980711.1	JF980711	.	.
JF968593	JF968593.1	Modern	F5236018	T2b11	T2b11	16570	16570	.	.	Pike 2011	Pike	2011	.	.	mtDNA Haplogroup T Phylogeny Based on Full Mitochondrial Sequences	J Genet Geneal 6 (1), 1-24 (2010)	JF968593.1	JF968593	.	.
JN038393	JN038393.1	Modern	F6053507	T2b13a	T2b13a	16570	16570	.	.	Pike 2011	Pike	2011	.	.	mtDNA Haplogroup T Phylogeny Based on Full Mitochondrial Sequences	J Genet Geneal 6 (1), 1-24 (2010)	JN038393.1	JN038393	.	.
JF975728	JF975728.1	Modern	F5445454	T2b15	T2b15	16561	16561	.	.	Pike 2011	Pike	2011	.	.	mtDNA Haplogroup T Phylogeny Based on Full Mitochondrial Sequences	J Genet Geneal 6 (1), 1-24 (2010)	JF975728.1	JF975728	.	.
JN035224	JN035224.1	Modern	F2128064	T2b2	T2b2a	16572	16572	.	.	Pike 2011	Pike	2011	.	.	mtDNA Haplogroup T Phylogeny Based on Full Mitochondrial Sequences	J Genet Geneal 6 (1), 1-24 (2010)	JN035224.1	JN035224	.	.
JF340114	JF340114.1	Modern	F8546280	T2b21a	T2b21a2	16570	16568	.	.	Pike 2011	Pike	2011	.	.	mtDNA Haplogroup T Phylogeny Based on Full Mitochondrial Sequences	J Genet Geneal 6 (1), 1-24 (2010)	JF340114.1	JF340114	Canada	.
JF929201	JF929201.1	Modern	F1104461	T2b24	T2b^	16570	16570	.	.	Pike 2011	Pike	2011	.	.	mtDNA Haplogroup T Phylogeny Based on Full Mitochondrial Sequences	J Genet Geneal 6 (1), 1-24 (2010)	JF929201.1	JF929201	.	.
JF946696	JF946696.1	Modern	F7723440	T2b24a	T2b24a	16570	16570	.	.	Pike 2011	Pike	2011	.	.	mtDNA Haplogroup T Phylogeny Based on Full Mitochondrial Sequences	J Genet Geneal 6 (1), 1-24 (2010)	JF946696.1	JF946696	.	.
JF939816	JF939816.1	Modern	F2633027	T2b2b	T2b2+152+16187	16569	16568	.	.	Pike 2011	Pike	2011	.	.	mtDNA Haplogroup T Phylogeny Based on Full Mitochondrial Sequences	J Genet Geneal 6 (1), 1-24 (2010)	JF939816.1	JF939816	.	.
JF929911	JF929911.1	Modern	F7500530	T2b2b	T2b2l	16569	16569	.	.	Pike 2011	Pike	2011	.	.	mtDNA Haplogroup T Phylogeny Based on Full Mitochondrial Sequences	J Genet Geneal 6 (1), 1-24 (2010)	JF929911.1	JF929911	.	.
JN032298	JN032298.1	Modern	F4871436	T2b2b1	T2b2b1e	16569	16568	.	.	Pike 2011	Pike	2011	.	.	mtDNA Haplogroup T Phylogeny Based on Full Mitochondrial Sequences	J Genet Geneal 6 (1), 1-24 (2010)	JN032298.1	JN032298	.	.
JN084060	JN084060.1	Modern	F3430803	T2b2b1	T2b2b1a	16569	16568	.	.	Pike 2011	Pike	2011	.	.	mtDNA Haplogroup T Phylogeny Based on Full Mitochondrial Sequences	J Genet Geneal 6 (1), 1-24 (2010)	JN084060.1	JN084060	.	.
JN024625	JN024625.1	Modern	F6018352	T2b30	T2b30	16569	16569	.	.	Pike 2011	Pike	2011	.	.	mtDNA Haplogroup T Phylogeny Based on Full Mitochondrial Sequences	J Genet Geneal 6 (1), 1-24 (2010)	JN024625.1	JN024625	.	.
JN126047	JN126047.1	Modern	F5604815	T2b35	T2b35b1+16362	16569	16568	.	.	Pike 2011	Pike	2011	.	.	mtDNA Haplogroup T Phylogeny Based on Full Mitochondrial Sequences	J Genet Geneal 6 (1), 1-24 (2010)	JN126047.1	JN126047	Germany	.
JN024623	JN024623.1	Modern	F8555160	T2b3b	T2b3b+16519	16569	16567	.	.	Pike 2011	Pike	2011	.	.	mtDNA Haplogroup T Phylogeny Based on Full Mitochondrial Sequences	J Genet Geneal 6 (1), 1-24 (2010)	JN024623.1	JN024623	.	.
JN043363	JN043363.1	Modern	F6011149	T2b3b	T2b3b2	16570	16570	.	.	Pike 2011	Pike	2011	.	.	mtDNA Haplogroup T Phylogeny Based on Full Mitochondrial Sequences	J Genet Geneal 6 (1), 1-24 (2010)	JN043363.1	JN043363	.	.
JF965447	JF965447.1	Modern	F6011149	T2b3b	T2b3b2	16570	16570	.	.	Pike 2011	Pike	2011	.	.	mtDNA Haplogroup T Phylogeny Based on Full Mitochondrial Sequences	J Genet Geneal 6 (1), 1-24 (2010)	JF965447.1	JF965447	.	.
JF937112	JF937112.1	Modern	F6011149	T2b3b	T2b3b2	16570	16570	.	.	Pike 2011	Pike	2011	.	.	mtDNA Haplogroup T Phylogeny Based on Full Mitochondrial Sequences	J Genet Geneal 6 (1), 1-24 (2010)	JF937112.1	JF937112	England	.
JN037468	JN037468.1	Modern	F1374350	T2b4	T2b4k1	16570	16570	.	.	Pike 2011	Pike	2011	.	.	mtDNA Haplogroup T Phylogeny Based on Full Mitochondrial Sequences	J Genet Geneal 6 (1), 1-24 (2010)	JN037468.1	JN037468	.	.
JN899566	JN899566.1	Modern	F9303799	T2b4-T152C!	T2b4aj	16570	16570	.	.	Pike 2011	Pike	2011	.	.	mtDNA Haplogroup T Phylogeny Based on Full Mitochondrial Sequences	J Genet Geneal 6 (1), 1-24 (2010)	JN899566.1	JN899566	.	.
JF904739	JF904739.1	Modern	F1575786	T2b4-T152C!	T2b4av	16570	16570	.	.	Pike 2011	Pike	2011	.	.	mtDNA Haplogroup T Phylogeny Based on Full Mitochondrial Sequences	J Genet Geneal 6 (1), 1-24 (2010)	JF904739.1	JF904739	.	.
JF836084	JF836084.1	Modern	F8402169	T2b4a	T2b4a5	16569	16569	.	.	Pike 2011	Pike	2011	.	.	mtDNA Haplogroup T Phylogeny Based on Full Mitochondrial Sequences	J Genet Geneal 6 (1), 1-24 (2010)	JF836084.1	JF836084	.	.
JF900491	JF900491.1	Modern	F2517737	T2b4b	T2b4b4	16570	16570	.	.	Pike 2011	Pike	2011	.	.	mtDNA Haplogroup T Phylogeny Based on Full Mitochondrial Sequences	J Genet Geneal 6 (1), 1-24 (2010)	JF900491.1	JF900491	.	.
JF958132	JF958132.1	Modern	F4178726	T2b5a1	T2b5a1	16572	16572	.	.	Pike 2011	Pike	2011	.	.	mtDNA Haplogroup T Phylogeny Based on Full Mitochondrial Sequences	J Genet Geneal 6 (1), 1-24 (2010)	JF958132.1	JF958132	.	.
JF833039	JF833039.1	Modern	F8775795	T2b5a1	T2b5a1f	16571	16571	.	.	Pike 2011	Pike	2011	.	.	mtDNA Haplogroup T Phylogeny Based on Full Mitochondrial Sequences	J Genet Geneal 6 (1), 1-24 (2010)	JF833039.1	JF833039	.	.
JF891418	JF891418.1	Modern	F6780674	T2b6b	T2b6b	16570	16569	.	.	Pike 2011	Pike	2011	.	.	mtDNA Haplogroup T Phylogeny Based on Full Mitochondrial Sequences	J Genet Geneal 6 (1), 1-24 (2010)	JF891418.1	JF891418	.	.
JN202494	JN202494.1	Modern	F2740981	T2c1a3	T2c1a3a	16571	16571	.	.	Pike 2011	Pike	2011	.	.	mtDNA Haplogroup T Phylogeny Based on Full Mitochondrial Sequences	J Genet Geneal 6 (1), 1-24 (2010)	JN202494.1	JN202494	.	.
JF833037	JF833037.1	Modern	F7038646	T2c1d-T152C!	T2c1d13a	16571	16571	.	.	Pike 2011	Pike	2011	.	.	mtDNA Haplogroup T Phylogeny Based on Full Mitochondrial Sequences	J Genet Geneal 6 (1), 1-24 (2010)	JF833037.1	JF833037	.	.
JF892552	JF892552.1	Modern	F1891474	T2c1d-T152C!	T2c1d3	16570	16569	.	.	Pike 2011	Pike	2011	.	.	mtDNA Haplogroup T Phylogeny Based on Full Mitochondrial Sequences	J Genet Geneal 6 (1), 1-24 (2010)	JF892552.1	JF892552	.	.
JF951723	JF951723.1	Modern	F8530694	T2c1d1	T2c1d1	16570	16570	.	.	Pike 2011	Pike	2011	.	.	mtDNA Haplogroup T Phylogeny Based on Full Mitochondrial Sequences	J Genet Geneal 6 (1), 1-24 (2010)	JF951723.1	JF951723	.	.
JN580589	JN580589.1	Modern	F4769713	T2c1d1a	T2c1d1a1"11	16570	16570	.	.	Pike 2011	Pike	2011	.	.	mtDNA Haplogroup T Phylogeny Based on Full Mitochondrial Sequences	J Genet Geneal 6 (1), 1-24 (2010)	JN580589.1	JN580589	.	.
JF921152	JF921152.1	Modern	F5786628	T2e	T2e44	16569	16569	.	.	Pike 2011	Pike	2011	.	.	mtDNA Haplogroup T Phylogeny Based on Full Mitochondrial Sequences	J Genet Geneal 6 (1), 1-24 (2010)	JF921152.1	JF921152	.	.
JF937679	JF937679.1	Modern	F6513886	T2e	T2e27a1	16570	16570	.	.	Pike 2011	Pike	2011	.	.	mtDNA Haplogroup T Phylogeny Based on Full Mitochondrial Sequences	J Genet Geneal 6 (1), 1-24 (2010)	JF937679.1	JF937679	.	.
JF831421	JF831421.1	Modern	F2746931	T2e	T2e10	16570	16570	.	.	Pike 2011	Pike	2011	.	.	mtDNA Haplogroup T Phylogeny Based on Full Mitochondrial Sequences	J Genet Geneal 6 (1), 1-24 (2010)	JF831421.1	JF831421	.	.
JF903810	JF903810.1	Modern	F9582354	T2e1	T2e1f	16571	16570	.	.	Pike 2011	Pike	2011	.	.	mtDNA Haplogroup T Phylogeny Based on Full Mitochondrial Sequences	J Genet Geneal 6 (1), 1-24 (2010)	JF903810.1	JF903810	.	.
JF831146	JF831146.1	Modern	F2193643	T2e1	T2e1l2	16571	16571	.	.	Pike 2011	Pike	2011	.	.	mtDNA Haplogroup T Phylogeny Based on Full Mitochondrial Sequences	J Genet Geneal 6 (1), 1-24 (2010)	JF831146.1	JF831146	England	.
JN030346	JN030346.1	Modern	F5268150	T2e1a1b1	T2e1a1b1	16570	16570	.	.	Pike 2011	Pike	2011	.	.	mtDNA Haplogroup T Phylogeny Based on Full Mitochondrial Sequences	J Genet Geneal 6 (1), 1-24 (2010)	JN030346.1	JN030346	.	.
JN203494	JN203494.1	Modern	F6575785	T2f1a1	T2f1a1	16560	16560	.	.	Pike 2011	Pike	2011	.	.	mtDNA Haplogroup T Phylogeny Based on Full Mitochondrial Sequences	J Genet Geneal 6 (1), 1-24 (2010)	JN203494.1	JN203494	.	.
JF906520	JF906520.1	Modern	F3624110	T2f1a1	T2f1a1	16560	16560	.	.	Pike 2011	Pike	2011	.	.	mtDNA Haplogroup T Phylogeny Based on Full Mitochondrial Sequences	J Genet Geneal 6 (1), 1-24 (2010)	JF906520.1	JF906520	.	.
JF905568	JF905568.1	Modern	F3624110	T2f1a1	T2f1a1	16560	16560	.	.	Pike 2011	Pike	2011	.	.	mtDNA Haplogroup T Phylogeny Based on Full Mitochondrial Sequences	J Genet Geneal 6 (1), 1-24 (2010)	JF905568.1	JF905568	.	.
JF926842	JF926842.1	Modern	F3624110	T2f1a1	T2f1a1	16560	16560	.	.	Pike 2011	Pike	2011	.	.	mtDNA Haplogroup T Phylogeny Based on Full Mitochondrial Sequences	J Genet Geneal 6 (1), 1-24 (2010)	JF926842.1	JF926842	.	.
JF940522	JF940522.1	Modern	F7156029	T2f1a1	T2f1a1b	16560	16560	.	.	Pike 2011	Pike	2011	.	.	mtDNA Haplogroup T Phylogeny Based on Full Mitochondrial Sequences	J Genet Geneal 6 (1), 1-24 (2010)	JF940522.1	JF940522	Sweden	.
JF960209	JF960209.1	Modern	F6325422	T2f3	T2f3b	16559	16559	.	.	Pike 2011	Pike	2011	.	.	mtDNA Haplogroup T Phylogeny Based on Full Mitochondrial Sequences	J Genet Geneal 6 (1), 1-24 (2010)	JF960209.1	JF960209	.	.
JN034044	JN034044.1	Modern	F1197847	T2f4	T2f4b1a	16561	16561	.	.	Pike 2011	Pike	2011	.	.	mtDNA Haplogroup T Phylogeny Based on Full Mitochondrial Sequences	J Genet Geneal 6 (1), 1-24 (2010)	JN034044.1	JN034044	.	.
JN084792	JN084792.1	Modern	F2084129	T2f6	T2f6a	16561	16561	.	.	Pike 2011	Pike	2011	.	.	mtDNA Haplogroup T Phylogeny Based on Full Mitochondrial Sequences	J Genet Geneal 6 (1), 1-24 (2010)	JN084792.1	JN084792	.	.
JN086657	JN086657.1	Modern	F3964715	T2g1a	T2g1a2'10'12+200	16569	16569	.	.	Pike 2011	Pike	2011	.	.	mtDNA Haplogroup T Phylogeny Based on Full Mitochondrial Sequences	J Genet Geneal 6 (1), 1-24 (2010)	JN086657.1	JN086657	Lithuania	.
JN037469	JN037469.1	Modern	F3168068	T2h	T2h11a	16570	16570	.	.	Pike 2011	Pike	2011	.	.	mtDNA Haplogroup T Phylogeny Based on Full Mitochondrial Sequences	J Genet Geneal 6 (1), 1-24 (2010)	JN037469.1	JN037469	.	.
MH120737	MH120737.1	Modern	F5399327	C4a1a1	C4a1a1b1	16571	16571	.	.	Piotrowska-Nowak 2018	Piotrowska-Nowak	2018	https://pubmed.ncbi.nlm.nih.gov/30671084/	.	New mtDNA Association Model, MutPred Variant Load, Suggests Individuals With Multiple Mildly Deleterious mtDNA Variants Are More Likely to Suffer From Atherosclerosis.	Front Genet 9 702	MH120737.1	K27-67	Poland	.
MH120711	MH120711.1	Modern	F5211145	C5c1a	C5c1a	16568	16568	.	.	Piotrowska-Nowak 2018	Piotrowska-Nowak	2018	https://pubmed.ncbi.nlm.nih.gov/30671084/	.	New mtDNA Association Model, MutPred Variant Load, Suggests Individuals With Multiple Mildly Deleterious mtDNA Variants Are More Likely to Suffer From Atherosclerosis.	Front Genet 9 702	MH120711.1	D43	Poland	.
MH120521	MH120521.1	Modern	F1711854	C5c1a	C5c1a+16187	16569	16569	.	.	Piotrowska-Nowak 2018	Piotrowska-Nowak	2018	https://pubmed.ncbi.nlm.nih.gov/30671084/	.	New mtDNA Association Model, MutPred Variant Load, Suggests Individuals With Multiple Mildly Deleterious mtDNA Variants Are More Likely to Suffer From Atherosclerosis.	Front Genet 9 702	MH120521.1	A72-9	Poland	.
MH120586	MH120586.1	Modern	F1971549	D4b1a2a1	D4b1a2a1d2	16568	16568	.	.	Piotrowska-Nowak 2018	Piotrowska-Nowak	2018	https://pubmed.ncbi.nlm.nih.gov/30671084/	.	New mtDNA Association Model, MutPred Variant Load, Suggests Individuals With Multiple Mildly Deleterious mtDNA Variants Are More Likely to Suffer From Atherosclerosis.	Front Genet 9 702	MH120586.1	O61-7	Poland	.
MH120830	MH120830.1	Modern	F9206504	D4b1a2a1	D4b1a2a1d4	16568	16568	.	.	Piotrowska-Nowak 2018	Piotrowska-Nowak	2018	https://pubmed.ncbi.nlm.nih.gov/30671084/	.	New mtDNA Association Model, MutPred Variant Load, Suggests Individuals With Multiple Mildly Deleterious mtDNA Variants Are More Likely to Suffer From Atherosclerosis.	Front Genet 9 702	MH120830.1	K64-44	Poland	.
MH120806	MH120806.1	Modern	F3182989	D4e4	D4e4d	16569	16569	.	.	Piotrowska-Nowak 2018	Piotrowska-Nowak	2018	https://pubmed.ncbi.nlm.nih.gov/30671084/	.	New mtDNA Association Model, MutPred Variant Load, Suggests Individuals With Multiple Mildly Deleterious mtDNA Variants Are More Likely to Suffer From Atherosclerosis.	Front Genet 9 702	MH120806.1	K71-23	Poland	.
MH120476	MH120476.1	Modern	F9419703	G2a2a	G2a2a1	16567	16567	.	.	Piotrowska-Nowak 2018	Piotrowska-Nowak	2018	https://pubmed.ncbi.nlm.nih.gov/30671084/	.	New mtDNA Association Model, MutPred Variant Load, Suggests Individuals With Multiple Mildly Deleterious mtDNA Variants Are More Likely to Suffer From Atherosclerosis.	Front Genet 9 702	MH120476.1	A58-18	Poland	.
MH120835	MH120835.1	Modern	F6394295	H	H	16569	16569	.	.	Piotrowska-Nowak 2018	Piotrowska-Nowak	2018	https://pubmed.ncbi.nlm.nih.gov/30671084/	.	New mtDNA Association Model, MutPred Variant Load, Suggests Individuals With Multiple Mildly Deleterious mtDNA Variants Are More Likely to Suffer From Atherosclerosis.	Front Genet 9 702	MH120835.1	K7-79	Poland	.
MH120440	MH120440.1	Modern	F4362342	H	H100b	16569	16569	.	.	Piotrowska-Nowak 2018	Piotrowska-Nowak	2018	https://pubmed.ncbi.nlm.nih.gov/30671084/	.	New mtDNA Association Model, MutPred Variant Load, Suggests Individuals With Multiple Mildly Deleterious mtDNA Variants Are More Likely to Suffer From Atherosclerosis.	Front Genet 9 702	MH120440.1	A24-67	Poland	.
MH120628	MH120628.1	Modern	F7518692	H	H142"566	16569	16569	.	.	Piotrowska-Nowak 2018	Piotrowska-Nowak	2018	https://pubmed.ncbi.nlm.nih.gov/30671084/	.	New mtDNA Association Model, MutPred Variant Load, Suggests Individuals With Multiple Mildly Deleterious mtDNA Variants Are More Likely to Suffer From Atherosclerosis.	Front Genet 9 702	MH120628.1	D205	Poland	.
MH120531	MH120531.1	Modern	F9868154	H	H148c2	16569	16569	.	.	Piotrowska-Nowak 2018	Piotrowska-Nowak	2018	https://pubmed.ncbi.nlm.nih.gov/30671084/	.	New mtDNA Association Model, MutPred Variant Load, Suggests Individuals With Multiple Mildly Deleterious mtDNA Variants Are More Likely to Suffer From Atherosclerosis.	Front Genet 9 702	MH120531.1	O19-65	Poland	.
MH120636	MH120636.1	Modern	F7148799	H	H476	16570	16570	.	.	Piotrowska-Nowak 2018	Piotrowska-Nowak	2018	https://pubmed.ncbi.nlm.nih.gov/30671084/	.	New mtDNA Association Model, MutPred Variant Load, Suggests Individuals With Multiple Mildly Deleterious mtDNA Variants Are More Likely to Suffer From Atherosclerosis.	Front Genet 9 702	MH120636.1	D2	Poland	.
MH120538	MH120538.1	Modern	F3334788	H	H141i	16569	16569	.	.	Piotrowska-Nowak 2018	Piotrowska-Nowak	2018	https://pubmed.ncbi.nlm.nih.gov/30671084/	.	New mtDNA Association Model, MutPred Variant Load, Suggests Individuals With Multiple Mildly Deleterious mtDNA Variants Are More Likely to Suffer From Atherosclerosis.	Front Genet 9 702	MH120538.1	O25-17	Poland	.
MH120594	MH120594.1	Modern	F9600822	H	H640^^	16569	16569	.	.	Piotrowska-Nowak 2018	Piotrowska-Nowak	2018	https://pubmed.ncbi.nlm.nih.gov/30671084/	.	New mtDNA Association Model, MutPred Variant Load, Suggests Individuals With Multiple Mildly Deleterious mtDNA Variants Are More Likely to Suffer From Atherosclerosis.	Front Genet 9 702	MH120594.1	O32-16	Poland	.
MH120768	MH120768.1	Modern	F7298385	H	H+8289	16578	16578	.	.	Piotrowska-Nowak 2018	Piotrowska-Nowak	2018	https://pubmed.ncbi.nlm.nih.gov/30671084/	.	New mtDNA Association Model, MutPred Variant Load, Suggests Individuals With Multiple Mildly Deleterious mtDNA Variants Are More Likely to Suffer From Atherosclerosis.	Front Genet 9 702	MH120768.1	K58-49	Poland	.
MH120443	MH120443.1	Modern	F6600684	H-T152C!	H274b	16569	16569	.	.	Piotrowska-Nowak 2018	Piotrowska-Nowak	2018	https://pubmed.ncbi.nlm.nih.gov/30671084/	.	New mtDNA Association Model, MutPred Variant Load, Suggests Individuals With Multiple Mildly Deleterious mtDNA Variants Are More Likely to Suffer From Atherosclerosis.	Front Genet 9 702	MH120443.1	A26-47	Poland	.
MH120549	MH120549.1	Modern	F4473078	H-T195C!-T146C!	H99	16570	16570	.	.	Piotrowska-Nowak 2018	Piotrowska-Nowak	2018	https://pubmed.ncbi.nlm.nih.gov/30671084/	.	New mtDNA Association Model, MutPred Variant Load, Suggests Individuals With Multiple Mildly Deleterious mtDNA Variants Are More Likely to Suffer From Atherosclerosis.	Front Genet 9 702	MH120549.1	O35-31	Poland	.
MH120550	MH120550.1	Modern	F3214756	H1	H1	16569	16569	.	.	Piotrowska-Nowak 2018	Piotrowska-Nowak	2018	https://pubmed.ncbi.nlm.nih.gov/30671084/	.	New mtDNA Association Model, MutPred Variant Load, Suggests Individuals With Multiple Mildly Deleterious mtDNA Variants Are More Likely to Suffer From Atherosclerosis.	Front Genet 9 702	MH120550.1	O35-40	Poland	.
MH120757	MH120757.1	Modern	F5001523	H1	H1	16569	16569	.	.	Piotrowska-Nowak 2018	Piotrowska-Nowak	2018	https://pubmed.ncbi.nlm.nih.gov/30671084/	.	New mtDNA Association Model, MutPred Variant Load, Suggests Individuals With Multiple Mildly Deleterious mtDNA Variants Are More Likely to Suffer From Atherosclerosis.	Front Genet 9 702	MH120757.1	K48-6	Poland	.
MH120546	MH120546.1	Modern	F4790746	H1	H1ed4	16570	16570	.	.	Piotrowska-Nowak 2018	Piotrowska-Nowak	2018	https://pubmed.ncbi.nlm.nih.gov/30671084/	.	New mtDNA Association Model, MutPred Variant Load, Suggests Individuals With Multiple Mildly Deleterious mtDNA Variants Are More Likely to Suffer From Atherosclerosis.	Front Genet 9 702	MH120546.1	O30-40	Poland	.
MH120473	MH120473.1	Modern	F6399726	H1	H1it	16570	16570	.	.	Piotrowska-Nowak 2018	Piotrowska-Nowak	2018	https://pubmed.ncbi.nlm.nih.gov/30671084/	.	New mtDNA Association Model, MutPred Variant Load, Suggests Individuals With Multiple Mildly Deleterious mtDNA Variants Are More Likely to Suffer From Atherosclerosis.	Front Genet 9 702	MH120473.1	A52-67	Poland	.
MH120708	MH120708.1	Modern	F8290766	H1	H1wi	16570	16570	.	.	Piotrowska-Nowak 2018	Piotrowska-Nowak	2018	https://pubmed.ncbi.nlm.nih.gov/30671084/	.	New mtDNA Association Model, MutPred Variant Load, Suggests Individuals With Multiple Mildly Deleterious mtDNA Variants Are More Likely to Suffer From Atherosclerosis.	Front Genet 9 702	MH120708.1	D432	Poland	.
MH120507	MH120507.1	Modern	F3170978	H1-T16189C!	H1aar"aaz+16189+16311	16568	16568	.	.	Piotrowska-Nowak 2018	Piotrowska-Nowak	2018	https://pubmed.ncbi.nlm.nih.gov/30671084/	.	New mtDNA Association Model, MutPred Variant Load, Suggests Individuals With Multiple Mildly Deleterious mtDNA Variants Are More Likely to Suffer From Atherosclerosis.	Front Genet 9 702	MH120507.1	AO71-69	Poland	.
MH120470	MH120470.1	Modern	F4561201	H1-T16189C!	H1ec^	16568	16568	.	.	Piotrowska-Nowak 2018	Piotrowska-Nowak	2018	https://pubmed.ncbi.nlm.nih.gov/30671084/	.	New mtDNA Association Model, MutPred Variant Load, Suggests Individuals With Multiple Mildly Deleterious mtDNA Variants Are More Likely to Suffer From Atherosclerosis.	Front Genet 9 702	MH120470.1	A49-55	Poland	.
MH120829	MH120829.1	Modern	F6307400	H1-T16189C!	H1ld'vl^	16570	16570	.	.	Piotrowska-Nowak 2018	Piotrowska-Nowak	2018	https://pubmed.ncbi.nlm.nih.gov/30671084/	.	New mtDNA Association Model, MutPred Variant Load, Suggests Individuals With Multiple Mildly Deleterious mtDNA Variants Are More Likely to Suffer From Atherosclerosis.	Front Genet 9 702	MH120829.1	K64-14	Poland	.
MH120793	MH120793.1	Modern	F3750620	H10-(T16093C)	H10q+150	16570	16570	.	.	Piotrowska-Nowak 2018	Piotrowska-Nowak	2018	https://pubmed.ncbi.nlm.nih.gov/30671084/	.	New mtDNA Association Model, MutPred Variant Load, Suggests Individuals With Multiple Mildly Deleterious mtDNA Variants Are More Likely to Suffer From Atherosclerosis.	Front Genet 9 702	MH120793.1	K65-66	Poland	.
MH120805	MH120805.1	Modern	F1794569	H101	H101a	16570	16570	.	.	Piotrowska-Nowak 2018	Piotrowska-Nowak	2018	https://pubmed.ncbi.nlm.nih.gov/30671084/	.	New mtDNA Association Model, MutPred Variant Load, Suggests Individuals With Multiple Mildly Deleterious mtDNA Variants Are More Likely to Suffer From Atherosclerosis.	Front Genet 9 702	MH120805.1	K70-67	Poland	.
MH120655	MH120655.1	Modern	F8249332	H10b	H10b	16569	16569	.	.	Piotrowska-Nowak 2018	Piotrowska-Nowak	2018	https://pubmed.ncbi.nlm.nih.gov/30671084/	.	New mtDNA Association Model, MutPred Variant Load, Suggests Individuals With Multiple Mildly Deleterious mtDNA Variants Are More Likely to Suffer From Atherosclerosis.	Front Genet 9 702	MH120655.1	D91	Poland	.
MH120548	MH120548.1	Modern	F9467778	H11a	H11a38a	16570	16570	.	.	Piotrowska-Nowak 2018	Piotrowska-Nowak	2018	https://pubmed.ncbi.nlm.nih.gov/30671084/	.	New mtDNA Association Model, MutPred Variant Load, Suggests Individuals With Multiple Mildly Deleterious mtDNA Variants Are More Likely to Suffer From Atherosclerosis.	Front Genet 9 702	MH120548.1	O33-55	Poland	.
MH120508	MH120508.1	Modern	F7178151	H11a	H11a38a	16569	16569	.	.	Piotrowska-Nowak 2018	Piotrowska-Nowak	2018	https://pubmed.ncbi.nlm.nih.gov/30671084/	.	New mtDNA Association Model, MutPred Variant Load, Suggests Individuals With Multiple Mildly Deleterious mtDNA Variants Are More Likely to Suffer From Atherosclerosis.	Front Genet 9 702	MH120508.1	A25-38	Poland	.
MH120758	MH120758.1	Modern	F3116261	H11a1	H11a1e3d	16570	16570	.	.	Piotrowska-Nowak 2018	Piotrowska-Nowak	2018	https://pubmed.ncbi.nlm.nih.gov/30671084/	.	New mtDNA Association Model, MutPred Variant Load, Suggests Individuals With Multiple Mildly Deleterious mtDNA Variants Are More Likely to Suffer From Atherosclerosis.	Front Genet 9 702	MH120758.1	K5-76	Poland	.
MH120723	MH120723.1	Modern	F5850834	H11a1	H11a1e3c	16569	16569	.	.	Piotrowska-Nowak 2018	Piotrowska-Nowak	2018	https://pubmed.ncbi.nlm.nih.gov/30671084/	.	New mtDNA Association Model, MutPred Variant Load, Suggests Individuals With Multiple Mildly Deleterious mtDNA Variants Are More Likely to Suffer From Atherosclerosis.	Front Genet 9 702	MH120723.1	D83	Poland	.
MH120485	MH120485.1	Modern	F4904847	H11a1	H11a1a	16569	16569	.	.	Piotrowska-Nowak 2018	Piotrowska-Nowak	2018	https://pubmed.ncbi.nlm.nih.gov/30671084/	.	New mtDNA Association Model, MutPred Variant Load, Suggests Individuals With Multiple Mildly Deleterious mtDNA Variants Are More Likely to Suffer From Atherosclerosis.	Front Genet 9 702	MH120485.1	A67-95	Poland	.
MH120752	MH120752.1	Modern	F5199975	H11a1	H11a1a1	16569	16569	.	.	Piotrowska-Nowak 2018	Piotrowska-Nowak	2018	https://pubmed.ncbi.nlm.nih.gov/30671084/	.	New mtDNA Association Model, MutPred Variant Load, Suggests Individuals With Multiple Mildly Deleterious mtDNA Variants Are More Likely to Suffer From Atherosclerosis.	Front Genet 9 702	MH120752.1	K43-97	Poland	.
MH120502	MH120502.1	Modern	F6481103	H11a1	H11a1s't+16261	16569	16569	.	.	Piotrowska-Nowak 2018	Piotrowska-Nowak	2018	https://pubmed.ncbi.nlm.nih.gov/30671084/	.	New mtDNA Association Model, MutPred Variant Load, Suggests Individuals With Multiple Mildly Deleterious mtDNA Variants Are More Likely to Suffer From Atherosclerosis.	Front Genet 9 702	MH120502.1	AO62-36	Poland	.
MH120647	MH120647.1	Modern	F6649038	H11a1	H11a1f	16569	16569	.	.	Piotrowska-Nowak 2018	Piotrowska-Nowak	2018	https://pubmed.ncbi.nlm.nih.gov/30671084/	.	New mtDNA Association Model, MutPred Variant Load, Suggests Individuals With Multiple Mildly Deleterious mtDNA Variants Are More Likely to Suffer From Atherosclerosis.	Front Genet 9 702	MH120647.1	D526	Poland	.
MH120823	MH120823.1	Modern	F9706840	H11a1	H11a1f	16569	16569	.	.	Piotrowska-Nowak 2018	Piotrowska-Nowak	2018	https://pubmed.ncbi.nlm.nih.gov/30671084/	.	New mtDNA Association Model, MutPred Variant Load, Suggests Individuals With Multiple Mildly Deleterious mtDNA Variants Are More Likely to Suffer From Atherosclerosis.	Front Genet 9 702	MH120823.1	K62-79	Poland	.
MH120589	MH120589.1	Modern	F7973228	H11a2a	H11a2a	16569	16569	.	.	Piotrowska-Nowak 2018	Piotrowska-Nowak	2018	https://pubmed.ncbi.nlm.nih.gov/30671084/	.	New mtDNA Association Model, MutPred Variant Load, Suggests Individuals With Multiple Mildly Deleterious mtDNA Variants Are More Likely to Suffer From Atherosclerosis.	Front Genet 9 702	MH120589.1	O2-82	Poland	.
MH120705	MH120705.1	Modern	F5594713	H11a2a2	H11a2a2+146	16569	16569	.	.	Piotrowska-Nowak 2018	Piotrowska-Nowak	2018	https://pubmed.ncbi.nlm.nih.gov/30671084/	.	New mtDNA Association Model, MutPred Variant Load, Suggests Individuals With Multiple Mildly Deleterious mtDNA Variants Are More Likely to Suffer From Atherosclerosis.	Front Genet 9 702	MH120705.1	D418	Poland	.
MH120654	MH120654.1	Modern	F7130193	H11b1	H11b1a1a	16570	16570	.	.	Piotrowska-Nowak 2018	Piotrowska-Nowak	2018	https://pubmed.ncbi.nlm.nih.gov/30671084/	.	New mtDNA Association Model, MutPred Variant Load, Suggests Individuals With Multiple Mildly Deleterious mtDNA Variants Are More Likely to Suffer From Atherosclerosis.	Front Genet 9 702	MH120654.1	D78	Poland	.
MH120816	MH120816.1	Modern	F7242590	H11b1	H11b1e	16570	16570	.	.	Piotrowska-Nowak 2018	Piotrowska-Nowak	2018	https://pubmed.ncbi.nlm.nih.gov/30671084/	.	New mtDNA Association Model, MutPred Variant Load, Suggests Individuals With Multiple Mildly Deleterious mtDNA Variants Are More Likely to Suffer From Atherosclerosis.	Front Genet 9 702	MH120816.1	K8-78	Poland	.
MH120498	MH120498.1	Modern	F3717193	H11b1	H11b1i1	16572	16572	.	.	Piotrowska-Nowak 2018	Piotrowska-Nowak	2018	https://pubmed.ncbi.nlm.nih.gov/30671084/	.	New mtDNA Association Model, MutPred Variant Load, Suggests Individuals With Multiple Mildly Deleterious mtDNA Variants Are More Likely to Suffer From Atherosclerosis.	Front Genet 9 702	MH120498.1	AO48-73	Poland	.
MH120572	MH120572.1	Modern	F9828419	H13a1a1a	H13a1a1a14	16569	16569	.	.	Piotrowska-Nowak 2018	Piotrowska-Nowak	2018	https://pubmed.ncbi.nlm.nih.gov/30671084/	.	New mtDNA Association Model, MutPred Variant Load, Suggests Individuals With Multiple Mildly Deleterious mtDNA Variants Are More Likely to Suffer From Atherosclerosis.	Front Genet 9 702	MH120572.1	O54-50	Poland	.
MH120523	MH120523.1	Modern	F6450845	H13a1a1e	H13a1a1e	16567	16567	.	.	Piotrowska-Nowak 2018	Piotrowska-Nowak	2018	https://pubmed.ncbi.nlm.nih.gov/30671084/	.	New mtDNA Association Model, MutPred Variant Load, Suggests Individuals With Multiple Mildly Deleterious mtDNA Variants Are More Likely to Suffer From Atherosclerosis.	Front Genet 9 702	MH120523.1	AO41-10	Poland	.
MH120494	MH120494.1	Modern	F3544013	H13a1a3	H13a1a3e	16570	16570	.	.	Piotrowska-Nowak 2018	Piotrowska-Nowak	2018	https://pubmed.ncbi.nlm.nih.gov/30671084/	.	New mtDNA Association Model, MutPred Variant Load, Suggests Individuals With Multiple Mildly Deleterious mtDNA Variants Are More Likely to Suffer From Atherosclerosis.	Front Genet 9 702	MH120494.1	AO35-47	Poland	.
MH120481	MH120481.1	Modern	F9963687	H13a1a4	H13a1a4	16570	16570	.	.	Piotrowska-Nowak 2018	Piotrowska-Nowak	2018	https://pubmed.ncbi.nlm.nih.gov/30671084/	.	New mtDNA Association Model, MutPred Variant Load, Suggests Individuals With Multiple Mildly Deleterious mtDNA Variants Are More Likely to Suffer From Atherosclerosis.	Front Genet 9 702	MH120481.1	A60-7	Poland	.
MH120584	MH120584.1	Modern	F4736726	H13b1	H13b1d2	16567	16567	.	.	Piotrowska-Nowak 2018	Piotrowska-Nowak	2018	https://pubmed.ncbi.nlm.nih.gov/30671084/	.	New mtDNA Association Model, MutPred Variant Load, Suggests Individuals With Multiple Mildly Deleterious mtDNA Variants Are More Likely to Suffer From Atherosclerosis.	Front Genet 9 702	MH120584.1	O60-18	Poland	.
MH120459	MH120459.1	Modern	F6609250	H13b1	H13b1d2	16568	16568	.	.	Piotrowska-Nowak 2018	Piotrowska-Nowak	2018	https://pubmed.ncbi.nlm.nih.gov/30671084/	.	New mtDNA Association Model, MutPred Variant Load, Suggests Individuals With Multiple Mildly Deleterious mtDNA Variants Are More Likely to Suffer From Atherosclerosis.	Front Genet 9 702	MH120459.1	A35-74	Poland	.
MH120799	MH120799.1	Modern	F2902668	H13b1	H13b1d2	16568	16568	.	.	Piotrowska-Nowak 2018	Piotrowska-Nowak	2018	https://pubmed.ncbi.nlm.nih.gov/30671084/	.	New mtDNA Association Model, MutPred Variant Load, Suggests Individuals With Multiple Mildly Deleterious mtDNA Variants Are More Likely to Suffer From Atherosclerosis.	Front Genet 9 702	MH120799.1	K68-16	Poland	.
MH120624	MH120624.1	Modern	F5918400	H16	H16	16570	16570	.	.	Piotrowska-Nowak 2018	Piotrowska-Nowak	2018	https://pubmed.ncbi.nlm.nih.gov/30671084/	.	New mtDNA Association Model, MutPred Variant Load, Suggests Individuals With Multiple Mildly Deleterious mtDNA Variants Are More Likely to Suffer From Atherosclerosis.	Front Genet 9 702	MH120624.1	O7-11	Poland	.
MH120734	MH120734.1	Modern	F3798351	H16	H16	16570	16570	.	.	Piotrowska-Nowak 2018	Piotrowska-Nowak	2018	https://pubmed.ncbi.nlm.nih.gov/30671084/	.	New mtDNA Association Model, MutPred Variant Load, Suggests Individuals With Multiple Mildly Deleterious mtDNA Variants Are More Likely to Suffer From Atherosclerosis.	Front Genet 9 702	MH120734.1	K23-92	Poland	.
MH120741	MH120741.1	Modern	F6995297	H16-T152C!	H16	16569	16569	.	.	Piotrowska-Nowak 2018	Piotrowska-Nowak	2018	https://pubmed.ncbi.nlm.nih.gov/30671084/	.	New mtDNA Association Model, MutPred Variant Load, Suggests Individuals With Multiple Mildly Deleterious mtDNA Variants Are More Likely to Suffer From Atherosclerosis.	Front Genet 9 702	MH120741.1	K33-45	Poland	.
MH120726	MH120726.1	Modern	F7972924	H16-T152C!	H16l	16568	16568	.	.	Piotrowska-Nowak 2018	Piotrowska-Nowak	2018	https://pubmed.ncbi.nlm.nih.gov/30671084/	.	New mtDNA Association Model, MutPred Variant Load, Suggests Individuals With Multiple Mildly Deleterious mtDNA Variants Are More Likely to Suffer From Atherosclerosis.	Front Genet 9 702	MH120726.1	K12-12	Poland	.
MH120587	MH120587.1	Modern	F5253271	H16b	H16b	16569	16569	.	.	Piotrowska-Nowak 2018	Piotrowska-Nowak	2018	https://pubmed.ncbi.nlm.nih.gov/30671084/	.	New mtDNA Association Model, MutPred Variant Load, Suggests Individuals With Multiple Mildly Deleterious mtDNA Variants Are More Likely to Suffer From Atherosclerosis.	Front Genet 9 702	MH120587.1	O69-26	Poland	.
MH120474	MH120474.1	Modern	F3737220	H16c	H16c5	16569	16569	.	.	Piotrowska-Nowak 2018	Piotrowska-Nowak	2018	https://pubmed.ncbi.nlm.nih.gov/30671084/	.	New mtDNA Association Model, MutPred Variant Load, Suggests Individuals With Multiple Mildly Deleterious mtDNA Variants Are More Likely to Suffer From Atherosclerosis.	Front Genet 9 702	MH120474.1	A55-61	Poland	.
MH120453	MH120453.1	Modern	F1786445	H16d	H16d3	16567	16567	.	.	Piotrowska-Nowak 2018	Piotrowska-Nowak	2018	https://pubmed.ncbi.nlm.nih.gov/30671084/	.	New mtDNA Association Model, MutPred Variant Load, Suggests Individuals With Multiple Mildly Deleterious mtDNA Variants Are More Likely to Suffer From Atherosclerosis.	Front Genet 9 702	MH120453.1	A33-32	Poland	.
MH120696	MH120696.1	Modern	F4329972	H1a	H1a14a	16570	16570	.	.	Piotrowska-Nowak 2018	Piotrowska-Nowak	2018	https://pubmed.ncbi.nlm.nih.gov/30671084/	.	New mtDNA Association Model, MutPred Variant Load, Suggests Individuals With Multiple Mildly Deleterious mtDNA Variants Are More Likely to Suffer From Atherosclerosis.	Front Genet 9 702	MH120696.1	D371	Poland	.
MH120637	MH120637.1	Modern	F9973768	H1a	H1a165	16569	16569	.	.	Piotrowska-Nowak 2018	Piotrowska-Nowak	2018	https://pubmed.ncbi.nlm.nih.gov/30671084/	.	New mtDNA Association Model, MutPred Variant Load, Suggests Individuals With Multiple Mildly Deleterious mtDNA Variants Are More Likely to Suffer From Atherosclerosis.	Front Genet 9 702	MH120637.1	D339	Poland	.
MH120570	MH120570.1	Modern	F7052913	H1a1	H1a1	16569	16569	.	.	Piotrowska-Nowak 2018	Piotrowska-Nowak	2018	https://pubmed.ncbi.nlm.nih.gov/30671084/	.	New mtDNA Association Model, MutPred Variant Load, Suggests Individuals With Multiple Mildly Deleterious mtDNA Variants Are More Likely to Suffer From Atherosclerosis.	Front Genet 9 702	MH120570.1	O5-86	Poland	.
MH120605	MH120605.1	Modern	F2405103	H1a1	H1a1	16569	16569	.	.	Piotrowska-Nowak 2018	Piotrowska-Nowak	2018	https://pubmed.ncbi.nlm.nih.gov/30671084/	.	New mtDNA Association Model, MutPred Variant Load, Suggests Individuals With Multiple Mildly Deleterious mtDNA Variants Are More Likely to Suffer From Atherosclerosis.	Front Genet 9 702	MH120605.1	O44-37	Poland	.
MH120733	MH120733.1	Modern	F8725070	H1a3	H1a3f	16569	16569	.	.	Piotrowska-Nowak 2018	Piotrowska-Nowak	2018	https://pubmed.ncbi.nlm.nih.gov/30671084/	.	New mtDNA Association Model, MutPred Variant Load, Suggests Individuals With Multiple Mildly Deleterious mtDNA Variants Are More Likely to Suffer From Atherosclerosis.	Front Genet 9 702	MH120733.1	K23-81	Poland	.
MH120674	MH120674.1	Modern	F6314866	H1af1	H1af1	16569	16569	.	.	Piotrowska-Nowak 2018	Piotrowska-Nowak	2018	https://pubmed.ncbi.nlm.nih.gov/30671084/	.	New mtDNA Association Model, MutPred Variant Load, Suggests Individuals With Multiple Mildly Deleterious mtDNA Variants Are More Likely to Suffer From Atherosclerosis.	Front Genet 9 702	MH120674.1	D142	Poland	.
MH120818	MH120818.1	Modern	F1010238	H1ag	H1ag	16570	16570	.	.	Piotrowska-Nowak 2018	Piotrowska-Nowak	2018	https://pubmed.ncbi.nlm.nih.gov/30671084/	.	New mtDNA Association Model, MutPred Variant Load, Suggests Individuals With Multiple Mildly Deleterious mtDNA Variants Are More Likely to Suffer From Atherosclerosis.	Front Genet 9 702	MH120818.1	K47-94	Poland	.
MH120472	MH120472.1	Modern	F9136556	H1aj	H1aj5f	16569	16569	.	.	Piotrowska-Nowak 2018	Piotrowska-Nowak	2018	https://pubmed.ncbi.nlm.nih.gov/30671084/	.	New mtDNA Association Model, MutPred Variant Load, Suggests Individuals With Multiple Mildly Deleterious mtDNA Variants Are More Likely to Suffer From Atherosclerosis.	Front Genet 9 702	MH120472.1	A52-65	Poland	.
MH120527	MH120527.1	Modern	F6465015	H1at	H1ub1	16571	16571	.	.	Piotrowska-Nowak 2018	Piotrowska-Nowak	2018	https://pubmed.ncbi.nlm.nih.gov/30671084/	.	New mtDNA Association Model, MutPred Variant Load, Suggests Individuals With Multiple Mildly Deleterious mtDNA Variants Are More Likely to Suffer From Atherosclerosis.	Front Genet 9 702	MH120527.1	O14-43	Poland	.
MH120522	MH120522.1	Modern	F4064704	H1b	H1b78	16570	16570	.	.	Piotrowska-Nowak 2018	Piotrowska-Nowak	2018	https://pubmed.ncbi.nlm.nih.gov/30671084/	.	New mtDNA Association Model, MutPred Variant Load, Suggests Individuals With Multiple Mildly Deleterious mtDNA Variants Are More Likely to Suffer From Atherosclerosis.	Front Genet 9 702	MH120522.1	A73-38	Poland	.
MH120580	MH120580.1	Modern	F5493653	H1b1	H1b1	16567	16567	.	.	Piotrowska-Nowak 2018	Piotrowska-Nowak	2018	https://pubmed.ncbi.nlm.nih.gov/30671084/	.	New mtDNA Association Model, MutPred Variant Load, Suggests Individuals With Multiple Mildly Deleterious mtDNA Variants Are More Likely to Suffer From Atherosclerosis.	Front Genet 9 702	MH120580.1	O57-43	Poland	.
MH120536	MH120536.1	Modern	F7203553	H1b1	H1b1k2	16568	16568	.	.	Piotrowska-Nowak 2018	Piotrowska-Nowak	2018	https://pubmed.ncbi.nlm.nih.gov/30671084/	.	New mtDNA Association Model, MutPred Variant Load, Suggests Individuals With Multiple Mildly Deleterious mtDNA Variants Are More Likely to Suffer From Atherosclerosis.	Front Genet 9 702	MH120536.1	O24-56	Poland	.
MH120449	MH120449.1	Modern	F1804343	H1b1a	H1b1a9	16569	16569	.	.	Piotrowska-Nowak 2018	Piotrowska-Nowak	2018	https://pubmed.ncbi.nlm.nih.gov/30671084/	.	New mtDNA Association Model, MutPred Variant Load, Suggests Individuals With Multiple Mildly Deleterious mtDNA Variants Are More Likely to Suffer From Atherosclerosis.	Front Genet 9 702	MH120449.1	A28-6	Poland	.
MH120814	MH120814.1	Modern	F4347686	H1b1a	H1b1a4	16569	16569	.	.	Piotrowska-Nowak 2018	Piotrowska-Nowak	2018	https://pubmed.ncbi.nlm.nih.gov/30671084/	.	New mtDNA Association Model, MutPred Variant Load, Suggests Individuals With Multiple Mildly Deleterious mtDNA Variants Are More Likely to Suffer From Atherosclerosis.	Front Genet 9 702	MH120814.1	K72-98	Poland	.
MH120582	MH120582.1	Modern	F8037285	H1b2	H1b2b	16568	16568	.	.	Piotrowska-Nowak 2018	Piotrowska-Nowak	2018	https://pubmed.ncbi.nlm.nih.gov/30671084/	.	New mtDNA Association Model, MutPred Variant Load, Suggests Individuals With Multiple Mildly Deleterious mtDNA Variants Are More Likely to Suffer From Atherosclerosis.	Front Genet 9 702	MH120582.1	O57-71	Poland	.
MH120788	MH120788.1	Modern	F5880481	H1b5	H1b5	16567	16567	.	.	Piotrowska-Nowak 2018	Piotrowska-Nowak	2018	https://pubmed.ncbi.nlm.nih.gov/30671084/	.	New mtDNA Association Model, MutPred Variant Load, Suggests Individuals With Multiple Mildly Deleterious mtDNA Variants Are More Likely to Suffer From Atherosclerosis.	Front Genet 9 702	MH120788.1	K62-8	Poland	.
MH120597	MH120597.1	Modern	F1470712	H1b5	H1b5f	16569	16569	.	.	Piotrowska-Nowak 2018	Piotrowska-Nowak	2018	https://pubmed.ncbi.nlm.nih.gov/30671084/	.	New mtDNA Association Model, MutPred Variant Load, Suggests Individuals With Multiple Mildly Deleterious mtDNA Variants Are More Likely to Suffer From Atherosclerosis.	Front Genet 9 702	MH120597.1	O38-34	Poland	.
MH120767	MH120767.1	Modern	F4850132	H1b5	H1b5f	16567	16567	.	.	Piotrowska-Nowak 2018	Piotrowska-Nowak	2018	https://pubmed.ncbi.nlm.nih.gov/30671084/	.	New mtDNA Association Model, MutPred Variant Load, Suggests Individuals With Multiple Mildly Deleterious mtDNA Variants Are More Likely to Suffer From Atherosclerosis.	Front Genet 9 702	MH120767.1	K58-36	Poland	.
MH120509	MH120509.1	Modern	F3209800	H1b5	H1b5a1	16569	16569	.	.	Piotrowska-Nowak 2018	Piotrowska-Nowak	2018	https://pubmed.ncbi.nlm.nih.gov/30671084/	.	New mtDNA Association Model, MutPred Variant Load, Suggests Individuals With Multiple Mildly Deleterious mtDNA Variants Are More Likely to Suffer From Atherosclerosis.	Front Genet 9 702	MH120509.1	A34-16	Poland	.
MH120694	MH120694.1	Modern	F4089876	H1ba	H1ba3	16571	16571	.	.	Piotrowska-Nowak 2018	Piotrowska-Nowak	2018	https://pubmed.ncbi.nlm.nih.gov/30671084/	.	New mtDNA Association Model, MutPred Variant Load, Suggests Individuals With Multiple Mildly Deleterious mtDNA Variants Are More Likely to Suffer From Atherosclerosis.	Front Genet 9 702	MH120694.1	D353	Poland	.
MH120693	MH120693.1	Modern	F7978745	H1c	H1c	16571	16571	.	.	Piotrowska-Nowak 2018	Piotrowska-Nowak	2018	https://pubmed.ncbi.nlm.nih.gov/30671084/	.	New mtDNA Association Model, MutPred Variant Load, Suggests Individuals With Multiple Mildly Deleterious mtDNA Variants Are More Likely to Suffer From Atherosclerosis.	Front Genet 9 702	MH120693.1	D352	Poland	.
MH120658	MH120658.1	Modern	F2589900	H1c	H1c89a	16568	16568	.	.	Piotrowska-Nowak 2018	Piotrowska-Nowak	2018	https://pubmed.ncbi.nlm.nih.gov/30671084/	.	New mtDNA Association Model, MutPred Variant Load, Suggests Individuals With Multiple Mildly Deleterious mtDNA Variants Are More Likely to Suffer From Atherosclerosis.	Front Genet 9 702	MH120658.1	D276	Poland	.
MH120492	MH120492.1	Modern	F1966460	H1c	H1c43'146	16569	16569	.	.	Piotrowska-Nowak 2018	Piotrowska-Nowak	2018	https://pubmed.ncbi.nlm.nih.gov/30671084/	.	New mtDNA Association Model, MutPred Variant Load, Suggests Individuals With Multiple Mildly Deleterious mtDNA Variants Are More Likely to Suffer From Atherosclerosis.	Front Genet 9 702	MH120492.1	AO26-87	Poland	.
MH120729	MH120729.1	Modern	F7544480	H1c	H1c43'146	16568	16568	.	.	Piotrowska-Nowak 2018	Piotrowska-Nowak	2018	https://pubmed.ncbi.nlm.nih.gov/30671084/	.	New mtDNA Association Model, MutPred Variant Load, Suggests Individuals With Multiple Mildly Deleterious mtDNA Variants Are More Likely to Suffer From Atherosclerosis.	Front Genet 9 702	MH120729.1	K18-72	Poland	.
MH120574	MH120574.1	Modern	F7269269	H1c	H1c48	16570	16570	.	.	Piotrowska-Nowak 2018	Piotrowska-Nowak	2018	https://pubmed.ncbi.nlm.nih.gov/30671084/	.	New mtDNA Association Model, MutPred Variant Load, Suggests Individuals With Multiple Mildly Deleterious mtDNA Variants Are More Likely to Suffer From Atherosclerosis.	Front Genet 9 702	MH120574.1	O55-63	Poland	.
MH120824	MH120824.1	Modern	F9909062	H1c	H1c29a1	16570	16570	.	.	Piotrowska-Nowak 2018	Piotrowska-Nowak	2018	https://pubmed.ncbi.nlm.nih.gov/30671084/	.	New mtDNA Association Model, MutPred Variant Load, Suggests Individuals With Multiple Mildly Deleterious mtDNA Variants Are More Likely to Suffer From Atherosclerosis.	Front Genet 9 702	MH120824.1	K62-87	Poland	.
MH120554	MH120554.1	Modern	F1502755	H1c	H1c87	16569	16569	.	.	Piotrowska-Nowak 2018	Piotrowska-Nowak	2018	https://pubmed.ncbi.nlm.nih.gov/30671084/	.	New mtDNA Association Model, MutPred Variant Load, Suggests Individuals With Multiple Mildly Deleterious mtDNA Variants Are More Likely to Suffer From Atherosclerosis.	Front Genet 9 702	MH120554.1	O4-63	Poland	.
MH120692	MH120692.1	Modern	F9814157	H1c	H1c87	16569	16569	.	.	Piotrowska-Nowak 2018	Piotrowska-Nowak	2018	https://pubmed.ncbi.nlm.nih.gov/30671084/	.	New mtDNA Association Model, MutPred Variant Load, Suggests Individuals With Multiple Mildly Deleterious mtDNA Variants Are More Likely to Suffer From Atherosclerosis.	Front Genet 9 702	MH120692.1	D348	Poland	.
MH120809	MH120809.1	Modern	F3492281	H1c	H1c103	16569	16569	.	.	Piotrowska-Nowak 2018	Piotrowska-Nowak	2018	https://pubmed.ncbi.nlm.nih.gov/30671084/	.	New mtDNA Association Model, MutPred Variant Load, Suggests Individuals With Multiple Mildly Deleterious mtDNA Variants Are More Likely to Suffer From Atherosclerosis.	Front Genet 9 702	MH120809.1	K71-7	Poland	.
MH120551	MH120551.1	Modern	F2236453	H1c-T152C!	H1c	16567	16567	.	.	Piotrowska-Nowak 2018	Piotrowska-Nowak	2018	https://pubmed.ncbi.nlm.nih.gov/30671084/	.	New mtDNA Association Model, MutPred Variant Load, Suggests Individuals With Multiple Mildly Deleterious mtDNA Variants Are More Likely to Suffer From Atherosclerosis.	Front Genet 9 702	MH120551.1	O37-44	Poland	.
MH120808	MH120808.1	Modern	F6554030	H1c-T152C!	H1c	16572	16572	.	.	Piotrowska-Nowak 2018	Piotrowska-Nowak	2018	https://pubmed.ncbi.nlm.nih.gov/30671084/	.	New mtDNA Association Model, MutPred Variant Load, Suggests Individuals With Multiple Mildly Deleterious mtDNA Variants Are More Likely to Suffer From Atherosclerosis.	Front Genet 9 702	MH120808.1	K71-36	Poland	.
MH120520	MH120520.1	Modern	F5736724	H1c1-T16093C	H1c1cj	16570	16570	.	.	Piotrowska-Nowak 2018	Piotrowska-Nowak	2018	https://pubmed.ncbi.nlm.nih.gov/30671084/	.	New mtDNA Association Model, MutPred Variant Load, Suggests Individuals With Multiple Mildly Deleterious mtDNA Variants Are More Likely to Suffer From Atherosclerosis.	Front Genet 9 702	MH120520.1	A70-94	Poland	.
MH120714	MH120714.1	Modern	F9957575	H1c17	H1c17	16569	16569	.	.	Piotrowska-Nowak 2018	Piotrowska-Nowak	2018	https://pubmed.ncbi.nlm.nih.gov/30671084/	.	New mtDNA Association Model, MutPred Variant Load, Suggests Individuals With Multiple Mildly Deleterious mtDNA Variants Are More Likely to Suffer From Atherosclerosis.	Front Genet 9 702	MH120714.1	D454	Poland	.
MH120679	MH120679.1	Modern	F8727089	H1c2	H1c2	16569	16569	.	.	Piotrowska-Nowak 2018	Piotrowska-Nowak	2018	https://pubmed.ncbi.nlm.nih.gov/30671084/	.	New mtDNA Association Model, MutPred Variant Load, Suggests Individuals With Multiple Mildly Deleterious mtDNA Variants Are More Likely to Suffer From Atherosclerosis.	Front Genet 9 702	MH120679.1	D21	Poland	.
MH120673	MH120673.1	Modern	F7417749	H1c22	H1c22	16569	16569	.	.	Piotrowska-Nowak 2018	Piotrowska-Nowak	2018	https://pubmed.ncbi.nlm.nih.gov/30671084/	.	New mtDNA Association Model, MutPred Variant Load, Suggests Individuals With Multiple Mildly Deleterious mtDNA Variants Are More Likely to Suffer From Atherosclerosis.	Front Genet 9 702	MH120673.1	D137	Poland	.
MH120475	MH120475.1	Modern	F1810676	H1c22	H1c22i	16569	16569	.	.	Piotrowska-Nowak 2018	Piotrowska-Nowak	2018	https://pubmed.ncbi.nlm.nih.gov/30671084/	.	New mtDNA Association Model, MutPred Variant Load, Suggests Individuals With Multiple Mildly Deleterious mtDNA Variants Are More Likely to Suffer From Atherosclerosis.	Front Genet 9 702	MH120475.1	A57-100	Poland	.
MH120592	MH120592.1	Modern	F7547158	H1c3	H1c3ac	16570	16570	.	.	Piotrowska-Nowak 2018	Piotrowska-Nowak	2018	https://pubmed.ncbi.nlm.nih.gov/30671084/	.	New mtDNA Association Model, MutPred Variant Load, Suggests Individuals With Multiple Mildly Deleterious mtDNA Variants Are More Likely to Suffer From Atherosclerosis.	Front Genet 9 702	MH120592.1	O3-94	Poland	.
MH120578	MH120578.1	Modern	F6856951	H1c4	H1c37f	16569	16569	.	.	Piotrowska-Nowak 2018	Piotrowska-Nowak	2018	https://pubmed.ncbi.nlm.nih.gov/30671084/	.	New mtDNA Association Model, MutPred Variant Load, Suggests Individuals With Multiple Mildly Deleterious mtDNA Variants Are More Likely to Suffer From Atherosclerosis.	Front Genet 9 702	MH120578.1	O56-7	Poland	.
MH120838	MH120838.1	Modern	F4848440	H1c4	H1c4	16569	16569	.	.	Piotrowska-Nowak 2018	Piotrowska-Nowak	2018	https://pubmed.ncbi.nlm.nih.gov/30671084/	.	New mtDNA Association Model, MutPred Variant Load, Suggests Individuals With Multiple Mildly Deleterious mtDNA Variants Are More Likely to Suffer From Atherosclerosis.	Front Genet 9 702	MH120838.1	K72-73	Poland	.
MH120827	MH120827.1	Modern	F7343430	H1e1a	H1e1a	16570	16570	.	.	Piotrowska-Nowak 2018	Piotrowska-Nowak	2018	https://pubmed.ncbi.nlm.nih.gov/30671084/	.	New mtDNA Association Model, MutPred Variant Load, Suggests Individuals With Multiple Mildly Deleterious mtDNA Variants Are More Likely to Suffer From Atherosclerosis.	Front Genet 9 702	MH120827.1	K63-45	Poland	.
MH120484	MH120484.1	Modern	F3687899	H1e1b1	H1e1b1h	16568	16568	.	.	Piotrowska-Nowak 2018	Piotrowska-Nowak	2018	https://pubmed.ncbi.nlm.nih.gov/30671084/	.	New mtDNA Association Model, MutPred Variant Load, Suggests Individuals With Multiple Mildly Deleterious mtDNA Variants Are More Likely to Suffer From Atherosclerosis.	Front Genet 9 702	MH120484.1	A67-60	Poland	.
MH120545	MH120545.1	Modern	F7337302	H1e1b1	H1e1b1l1	16569	16569	.	.	Piotrowska-Nowak 2018	Piotrowska-Nowak	2018	https://pubmed.ncbi.nlm.nih.gov/30671084/	.	New mtDNA Association Model, MutPred Variant Load, Suggests Individuals With Multiple Mildly Deleterious mtDNA Variants Are More Likely to Suffer From Atherosclerosis.	Front Genet 9 702	MH120545.1	O3-7	Poland	.
MH120651	MH120651.1	Modern	F8297132	H1e2	H1e2e	16569	16569	.	.	Piotrowska-Nowak 2018	Piotrowska-Nowak	2018	https://pubmed.ncbi.nlm.nih.gov/30671084/	.	New mtDNA Association Model, MutPred Variant Load, Suggests Individuals With Multiple Mildly Deleterious mtDNA Variants Are More Likely to Suffer From Atherosclerosis.	Front Genet 9 702	MH120651.1	D54	Poland	.
MH120687	MH120687.1	Modern	F3455422	H1e5	H1ey+200	16569	16569	.	.	Piotrowska-Nowak 2018	Piotrowska-Nowak	2018	https://pubmed.ncbi.nlm.nih.gov/30671084/	.	New mtDNA Association Model, MutPred Variant Load, Suggests Individuals With Multiple Mildly Deleterious mtDNA Variants Are More Likely to Suffer From Atherosclerosis.	Front Genet 9 702	MH120687.1	D328	Poland	.
MH120617	MH120617.1	Modern	F3039012	H1f1	H1f1+16172	16570	16570	.	.	Piotrowska-Nowak 2018	Piotrowska-Nowak	2018	https://pubmed.ncbi.nlm.nih.gov/30671084/	.	New mtDNA Association Model, MutPred Variant Load, Suggests Individuals With Multiple Mildly Deleterious mtDNA Variants Are More Likely to Suffer From Atherosclerosis.	Front Genet 9 702	MH120617.1	O59-87	Poland	.
MH120697	MH120697.1	Modern	F9998088	H1g1	H1g1	16571	16571	.	.	Piotrowska-Nowak 2018	Piotrowska-Nowak	2018	https://pubmed.ncbi.nlm.nih.gov/30671084/	.	New mtDNA Association Model, MutPred Variant Load, Suggests Individuals With Multiple Mildly Deleterious mtDNA Variants Are More Likely to Suffer From Atherosclerosis.	Front Genet 9 702	MH120697.1	D372	Poland	.
MH120457	MH120457.1	Modern	F7001185	H1p	H1p	16569	16569	.	.	Piotrowska-Nowak 2018	Piotrowska-Nowak	2018	https://pubmed.ncbi.nlm.nih.gov/30671084/	.	New mtDNA Association Model, MutPred Variant Load, Suggests Individuals With Multiple Mildly Deleterious mtDNA Variants Are More Likely to Suffer From Atherosclerosis.	Front Genet 9 702	MH120457.1	A34-67	Poland	.
MH120649	MH120649.1	Modern	F1016534	H1u1	H1u1+16362	16570	16570	.	.	Piotrowska-Nowak 2018	Piotrowska-Nowak	2018	https://pubmed.ncbi.nlm.nih.gov/30671084/	.	New mtDNA Association Model, MutPred Variant Load, Suggests Individuals With Multiple Mildly Deleterious mtDNA Variants Are More Likely to Suffer From Atherosclerosis.	Front Genet 9 702	MH120649.1	D544	Poland	.
MH120740	MH120740.1	Modern	F1820600	H26a1	H26a1	16569	16569	.	.	Piotrowska-Nowak 2018	Piotrowska-Nowak	2018	https://pubmed.ncbi.nlm.nih.gov/30671084/	.	New mtDNA Association Model, MutPred Variant Load, Suggests Individuals With Multiple Mildly Deleterious mtDNA Variants Are More Likely to Suffer From Atherosclerosis.	Front Genet 9 702	MH120740.1	K30-95	Poland	.
MH120518	MH120518.1	Modern	F1783656	H26a1	H26a1	16569	16569	.	.	Piotrowska-Nowak 2018	Piotrowska-Nowak	2018	https://pubmed.ncbi.nlm.nih.gov/30671084/	.	New mtDNA Association Model, MutPred Variant Load, Suggests Individuals With Multiple Mildly Deleterious mtDNA Variants Are More Likely to Suffer From Atherosclerosis.	Front Genet 9 702	MH120518.1	A70-54	Poland	.
MH120452	MH120452.1	Modern	F5625962	H27-T16093C	H27+16129	16569	16569	.	.	Piotrowska-Nowak 2018	Piotrowska-Nowak	2018	https://pubmed.ncbi.nlm.nih.gov/30671084/	.	New mtDNA Association Model, MutPred Variant Load, Suggests Individuals With Multiple Mildly Deleterious mtDNA Variants Are More Likely to Suffer From Atherosclerosis.	Front Genet 9 702	MH120452.1	A32-91	Poland	.
MH120702	MH120702.1	Modern	F3775310	H28a	H28a14a	16569	16569	.	.	Piotrowska-Nowak 2018	Piotrowska-Nowak	2018	https://pubmed.ncbi.nlm.nih.gov/30671084/	.	New mtDNA Association Model, MutPred Variant Load, Suggests Individuals With Multiple Mildly Deleterious mtDNA Variants Are More Likely to Suffer From Atherosclerosis.	Front Genet 9 702	MH120702.1	D392	Poland	.
MH120486	MH120486.1	Modern	F5435107	H28a	H28a20	16570	16570	.	.	Piotrowska-Nowak 2018	Piotrowska-Nowak	2018	https://pubmed.ncbi.nlm.nih.gov/30671084/	.	New mtDNA Association Model, MutPred Variant Load, Suggests Individuals With Multiple Mildly Deleterious mtDNA Variants Are More Likely to Suffer From Atherosclerosis.	Front Genet 9 702	MH120486.1	A68-62	Poland	.
MH120458	MH120458.1	Modern	F5113217	H2a	H2a1cj1	16571	16571	.	.	Piotrowska-Nowak 2018	Piotrowska-Nowak	2018	https://pubmed.ncbi.nlm.nih.gov/30671084/	.	New mtDNA Association Model, MutPred Variant Load, Suggests Individuals With Multiple Mildly Deleterious mtDNA Variants Are More Likely to Suffer From Atherosclerosis.	Front Genet 9 702	MH120458.1	A34-79	Poland	.
MH120500	MH120500.1	Modern	F1946446	H2a1	H2a1+16354	16569	16569	.	.	Piotrowska-Nowak 2018	Piotrowska-Nowak	2018	https://pubmed.ncbi.nlm.nih.gov/30671084/	.	New mtDNA Association Model, MutPred Variant Load, Suggests Individuals With Multiple Mildly Deleterious mtDNA Variants Are More Likely to Suffer From Atherosclerosis.	Front Genet 9 702	MH120500.1	AO57-52	Poland	.
MH120561	MH120561.1	Modern	F4732321	H2a1-T146C!	H2a1n"cf+269	16570	16570	.	.	Piotrowska-Nowak 2018	Piotrowska-Nowak	2018	https://pubmed.ncbi.nlm.nih.gov/30671084/	.	New mtDNA Association Model, MutPred Variant Load, Suggests Individuals With Multiple Mildly Deleterious mtDNA Variants Are More Likely to Suffer From Atherosclerosis.	Front Genet 9 702	MH120561.1	O44-99	Poland	.
MH120713	MH120713.1	Modern	F1330339	H2a1a	H2a1a4	16567	16567	.	.	Piotrowska-Nowak 2018	Piotrowska-Nowak	2018	https://pubmed.ncbi.nlm.nih.gov/30671084/	.	New mtDNA Association Model, MutPred Variant Load, Suggests Individuals With Multiple Mildly Deleterious mtDNA Variants Are More Likely to Suffer From Atherosclerosis.	Front Genet 9 702	MH120713.1	D44	Poland	.
MH120837	MH120837.1	Modern	F7593557	H2a1a	H2a1a7	16567	16567	.	.	Piotrowska-Nowak 2018	Piotrowska-Nowak	2018	https://pubmed.ncbi.nlm.nih.gov/30671084/	.	New mtDNA Association Model, MutPred Variant Load, Suggests Individuals With Multiple Mildly Deleterious mtDNA Variants Are More Likely to Suffer From Atherosclerosis.	Front Genet 9 702	MH120837.1	K71-10	Poland	.
MH120604	MH120604.1	Modern	F3878801	H2a2-(A16235G)	H2a2am	16570	16570	.	.	Piotrowska-Nowak 2018	Piotrowska-Nowak	2018	https://pubmed.ncbi.nlm.nih.gov/30671084/	.	New mtDNA Association Model, MutPred Variant Load, Suggests Individuals With Multiple Mildly Deleterious mtDNA Variants Are More Likely to Suffer From Atherosclerosis.	Front Genet 9 702	MH120604.1	O42-62	Poland	.
MH120557	MH120557.1	Modern	F5851738	H2a2a1	H2a2a1	16568	16568	.	.	Piotrowska-Nowak 2018	Piotrowska-Nowak	2018	https://pubmed.ncbi.nlm.nih.gov/30671084/	.	New mtDNA Association Model, MutPred Variant Load, Suggests Individuals With Multiple Mildly Deleterious mtDNA Variants Are More Likely to Suffer From Atherosclerosis.	Front Genet 9 702	MH120557.1	O43-9	Poland	.
MH120626	MH120626.1	Modern	F5861394	H2a2a1	H2a2a1al3	16569	16569	.	.	Piotrowska-Nowak 2018	Piotrowska-Nowak	2018	https://pubmed.ncbi.nlm.nih.gov/30671084/	.	New mtDNA Association Model, MutPred Variant Load, Suggests Individuals With Multiple Mildly Deleterious mtDNA Variants Are More Likely to Suffer From Atherosclerosis.	Front Genet 9 702	MH120626.1	D132	Poland	.
MH120701	MH120701.1	Modern	F4533074	H2a2a1	H2a2a1di1	16567	16567	.	.	Piotrowska-Nowak 2018	Piotrowska-Nowak	2018	https://pubmed.ncbi.nlm.nih.gov/30671084/	.	New mtDNA Association Model, MutPred Variant Load, Suggests Individuals With Multiple Mildly Deleterious mtDNA Variants Are More Likely to Suffer From Atherosclerosis.	Front Genet 9 702	MH120701.1	D382	Poland	.
MH120834	MH120834.1	Modern	F1734552	H2a2a1	H2a2a1di1	16569	16569	.	.	Piotrowska-Nowak 2018	Piotrowska-Nowak	2018	https://pubmed.ncbi.nlm.nih.gov/30671084/	.	New mtDNA Association Model, MutPred Variant Load, Suggests Individuals With Multiple Mildly Deleterious mtDNA Variants Are More Likely to Suffer From Atherosclerosis.	Front Genet 9 702	MH120834.1	K67-6	Poland	.
MH120451	MH120451.1	Modern	F7608919	H2a3	H2a3d	16568	16568	.	.	Piotrowska-Nowak 2018	Piotrowska-Nowak	2018	https://pubmed.ncbi.nlm.nih.gov/30671084/	.	New mtDNA Association Model, MutPred Variant Load, Suggests Individuals With Multiple Mildly Deleterious mtDNA Variants Are More Likely to Suffer From Atherosclerosis.	Front Genet 9 702	MH120451.1	A32-67	Poland	.
MH120746	MH120746.1	Modern	F7787055	H2a3	H2a3d	16569	16569	.	.	Piotrowska-Nowak 2018	Piotrowska-Nowak	2018	https://pubmed.ncbi.nlm.nih.gov/30671084/	.	New mtDNA Association Model, MutPred Variant Load, Suggests Individuals With Multiple Mildly Deleterious mtDNA Variants Are More Likely to Suffer From Atherosclerosis.	Front Genet 9 702	MH120746.1	K35-35	Poland	.
MH120588	MH120588.1	Modern	F3387890	H3	H3dk2a	16569	16569	.	.	Piotrowska-Nowak 2018	Piotrowska-Nowak	2018	https://pubmed.ncbi.nlm.nih.gov/30671084/	.	New mtDNA Association Model, MutPred Variant Load, Suggests Individuals With Multiple Mildly Deleterious mtDNA Variants Are More Likely to Suffer From Atherosclerosis.	Front Genet 9 702	MH120588.1	O8-86	Poland	.
MH120731	MH120731.1	Modern	F7612840	H31	H31	16569	16569	.	.	Piotrowska-Nowak 2018	Piotrowska-Nowak	2018	https://pubmed.ncbi.nlm.nih.gov/30671084/	.	New mtDNA Association Model, MutPred Variant Load, Suggests Individuals With Multiple Mildly Deleterious mtDNA Variants Are More Likely to Suffer From Atherosclerosis.	Front Genet 9 702	MH120731.1	K23-19	Poland	.
MH120525	MH120525.1	Modern	F9184486	H31b	H31b	16569	16569	.	.	Piotrowska-Nowak 2018	Piotrowska-Nowak	2018	https://pubmed.ncbi.nlm.nih.gov/30671084/	.	New mtDNA Association Model, MutPred Variant Load, Suggests Individuals With Multiple Mildly Deleterious mtDNA Variants Are More Likely to Suffer From Atherosclerosis.	Front Genet 9 702	MH120525.1	O1-68p	Poland	.
MH120776	MH120776.1	Modern	F6041036	H36	H36a	16571	16571	.	.	Piotrowska-Nowak 2018	Piotrowska-Nowak	2018	https://pubmed.ncbi.nlm.nih.gov/30671084/	.	New mtDNA Association Model, MutPred Variant Load, Suggests Individuals With Multiple Mildly Deleterious mtDNA Variants Are More Likely to Suffer From Atherosclerosis.	Front Genet 9 702	MH120776.1	K61-2	Poland	.
MH120638	MH120638.1	Modern	F7976589	H36	H36a2	16570	16570	.	.	Piotrowska-Nowak 2018	Piotrowska-Nowak	2018	https://pubmed.ncbi.nlm.nih.gov/30671084/	.	New mtDNA Association Model, MutPred Variant Load, Suggests Individuals With Multiple Mildly Deleterious mtDNA Variants Are More Likely to Suffer From Atherosclerosis.	Front Genet 9 702	MH120638.1	D343	Poland	.
MH120682	MH120682.1	Modern	F2612163	H3ap	H3ap9a	16570	16570	.	.	Piotrowska-Nowak 2018	Piotrowska-Nowak	2018	https://pubmed.ncbi.nlm.nih.gov/30671084/	.	New mtDNA Association Model, MutPred Variant Load, Suggests Individuals With Multiple Mildly Deleterious mtDNA Variants Are More Likely to Suffer From Atherosclerosis.	Front Genet 9 702	MH120682.1	D249	Poland	.
MH120732	MH120732.1	Modern	F7432040	H3c1	H3c1a	16571	16571	.	.	Piotrowska-Nowak 2018	Piotrowska-Nowak	2018	https://pubmed.ncbi.nlm.nih.gov/30671084/	.	New mtDNA Association Model, MutPred Variant Load, Suggests Individuals With Multiple Mildly Deleterious mtDNA Variants Are More Likely to Suffer From Atherosclerosis.	Front Genet 9 702	MH120732.1	K23-41	Poland	.
MH120497	MH120497.1	Modern	F1345420	H3g1	H3g1g	16569	16569	.	.	Piotrowska-Nowak 2018	Piotrowska-Nowak	2018	https://pubmed.ncbi.nlm.nih.gov/30671084/	.	New mtDNA Association Model, MutPred Variant Load, Suggests Individuals With Multiple Mildly Deleterious mtDNA Variants Are More Likely to Suffer From Atherosclerosis.	Front Genet 9 702	MH120497.1	AO44-23	Poland	.
MH120524	MH120524.1	Modern	F7336530	H3h	H3h	16569	16569	.	.	Piotrowska-Nowak 2018	Piotrowska-Nowak	2018	https://pubmed.ncbi.nlm.nih.gov/30671084/	.	New mtDNA Association Model, MutPred Variant Load, Suggests Individuals With Multiple Mildly Deleterious mtDNA Variants Are More Likely to Suffer From Atherosclerosis.	Front Genet 9 702	MH120524.1	O47-56	Poland	.
MH120666	MH120666.1	Modern	F9024605	H3h2	H3h2	16569	16569	.	.	Piotrowska-Nowak 2018	Piotrowska-Nowak	2018	https://pubmed.ncbi.nlm.nih.gov/30671084/	.	New mtDNA Association Model, MutPred Variant Load, Suggests Individuals With Multiple Mildly Deleterious mtDNA Variants Are More Likely to Suffer From Atherosclerosis.	Front Genet 9 702	MH120666.1	D552	Poland	.
MH120612	MH120612.1	Modern	F9145899	H41a	H41a+16519	16570	16570	.	.	Piotrowska-Nowak 2018	Piotrowska-Nowak	2018	https://pubmed.ncbi.nlm.nih.gov/30671084/	.	New mtDNA Association Model, MutPred Variant Load, Suggests Individuals With Multiple Mildly Deleterious mtDNA Variants Are More Likely to Suffer From Atherosclerosis.	Front Genet 9 702	MH120612.1	O55-75	Poland	.
MH120437	MH120437.1	Modern	F3419570	H41a	H41a19	16569	16569	.	.	Piotrowska-Nowak 2018	Piotrowska-Nowak	2018	https://pubmed.ncbi.nlm.nih.gov/30671084/	.	New mtDNA Association Model, MutPred Variant Load, Suggests Individuals With Multiple Mildly Deleterious mtDNA Variants Are More Likely to Suffer From Atherosclerosis.	Front Genet 9 702	MH120437.1	A2-8	Poland	.
MH120635	MH120635.1	Modern	F3589137	H44b	H44b1	16568	16568	.	.	Piotrowska-Nowak 2018	Piotrowska-Nowak	2018	https://pubmed.ncbi.nlm.nih.gov/30671084/	.	New mtDNA Association Model, MutPred Variant Load, Suggests Individuals With Multiple Mildly Deleterious mtDNA Variants Are More Likely to Suffer From Atherosclerosis.	Front Genet 9 702	MH120635.1	D285	Poland	.
MH120739	MH120739.1	Modern	F7316231	H48	H48	16570	16570	.	.	Piotrowska-Nowak 2018	Piotrowska-Nowak	2018	https://pubmed.ncbi.nlm.nih.gov/30671084/	.	New mtDNA Association Model, MutPred Variant Load, Suggests Individuals With Multiple Mildly Deleterious mtDNA Variants Are More Likely to Suffer From Atherosclerosis.	Front Genet 9 702	MH120739.1	K29-40	Poland	.
MH120501	MH120501.1	Modern	F4549467	H49	H49c1	16571	16571	.	.	Piotrowska-Nowak 2018	Piotrowska-Nowak	2018	https://pubmed.ncbi.nlm.nih.gov/30671084/	.	New mtDNA Association Model, MutPred Variant Load, Suggests Individuals With Multiple Mildly Deleterious mtDNA Variants Are More Likely to Suffer From Atherosclerosis.	Front Genet 9 702	MH120501.1	AO58-39	Poland	.
MH120836	MH120836.1	Modern	F9147913	H49b	H49b2	16571	16571	.	.	Piotrowska-Nowak 2018	Piotrowska-Nowak	2018	https://pubmed.ncbi.nlm.nih.gov/30671084/	.	New mtDNA Association Model, MutPred Variant Load, Suggests Individuals With Multiple Mildly Deleterious mtDNA Variants Are More Likely to Suffer From Atherosclerosis.	Front Genet 9 702	MH120836.1	K70-10	Poland	.
MH120656	MH120656.1	Modern	F8958471	H4a1a1a	H4a1a1a12	16567	16567	.	.	Piotrowska-Nowak 2018	Piotrowska-Nowak	2018	https://pubmed.ncbi.nlm.nih.gov/30671084/	.	New mtDNA Association Model, MutPred Variant Load, Suggests Individuals With Multiple Mildly Deleterious mtDNA Variants Are More Likely to Suffer From Atherosclerosis.	Front Genet 9 702	MH120656.1	D94	Poland	.
MH120496	MH120496.1	Modern	F2789064	H4a1a2a	H4a1a2a	16567	16567	.	.	Piotrowska-Nowak 2018	Piotrowska-Nowak	2018	https://pubmed.ncbi.nlm.nih.gov/30671084/	.	New mtDNA Association Model, MutPred Variant Load, Suggests Individuals With Multiple Mildly Deleterious mtDNA Variants Are More Likely to Suffer From Atherosclerosis.	Front Genet 9 702	MH120496.1	AO43-77	Poland	.
MH120478	MH120478.1	Modern	F8680953	H56	H56	16569	16569	.	.	Piotrowska-Nowak 2018	Piotrowska-Nowak	2018	https://pubmed.ncbi.nlm.nih.gov/30671084/	.	New mtDNA Association Model, MutPred Variant Load, Suggests Individuals With Multiple Mildly Deleterious mtDNA Variants Are More Likely to Suffer From Atherosclerosis.	Front Genet 9 702	MH120478.1	A59-45	Poland	.
MH120529	MH120529.1	Modern	F1606489	H57	H203	16570	16570	.	.	Piotrowska-Nowak 2018	Piotrowska-Nowak	2018	https://pubmed.ncbi.nlm.nih.gov/30671084/	.	New mtDNA Association Model, MutPred Variant Load, Suggests Individuals With Multiple Mildly Deleterious mtDNA Variants Are More Likely to Suffer From Atherosclerosis.	Front Genet 9 702	MH120529.1	O17-39	Poland	.
MH120685	MH120685.1	Modern	F2047206	H59	H59b1	16569	16569	.	.	Piotrowska-Nowak 2018	Piotrowska-Nowak	2018	https://pubmed.ncbi.nlm.nih.gov/30671084/	.	New mtDNA Association Model, MutPred Variant Load, Suggests Individuals With Multiple Mildly Deleterious mtDNA Variants Are More Likely to Suffer From Atherosclerosis.	Front Genet 9 702	MH120685.1	D326	Poland	.
MH120839	MH120839.1	Modern	F6766195	H5a1	H5a1eq	16568	16568	.	.	Piotrowska-Nowak 2018	Piotrowska-Nowak	2018	https://pubmed.ncbi.nlm.nih.gov/30671084/	.	New mtDNA Association Model, MutPred Variant Load, Suggests Individuals With Multiple Mildly Deleterious mtDNA Variants Are More Likely to Suffer From Atherosclerosis.	Front Genet 9 702	MH120839.1	K73-14	Poland	.
MH120566	MH120566.1	Modern	F6064060	H5a1a	H5a1a11	16567	16567	.	.	Piotrowska-Nowak 2018	Piotrowska-Nowak	2018	https://pubmed.ncbi.nlm.nih.gov/30671084/	.	New mtDNA Association Model, MutPred Variant Load, Suggests Individuals With Multiple Mildly Deleterious mtDNA Variants Are More Likely to Suffer From Atherosclerosis.	Front Genet 9 702	MH120566.1	O48-14	Poland	.
MH120680	MH120680.1	Modern	F8832431	H5a1a	H5a1a30a	16567	16567	.	.	Piotrowska-Nowak 2018	Piotrowska-Nowak	2018	https://pubmed.ncbi.nlm.nih.gov/30671084/	.	New mtDNA Association Model, MutPred Variant Load, Suggests Individuals With Multiple Mildly Deleterious mtDNA Variants Are More Likely to Suffer From Atherosclerosis.	Front Genet 9 702	MH120680.1	D237	Poland	.
MH120534	MH120534.1	Modern	F3135933	H5a3a	H5a3a	16570	16570	.	.	Piotrowska-Nowak 2018	Piotrowska-Nowak	2018	https://pubmed.ncbi.nlm.nih.gov/30671084/	.	New mtDNA Association Model, MutPred Variant Load, Suggests Individuals With Multiple Mildly Deleterious mtDNA Variants Are More Likely to Suffer From Atherosclerosis.	Front Genet 9 702	MH120534.1	O23-84	Poland	.
MH120513	MH120513.1	Modern	F1509007	H5a6	H5a6b3	16571	16571	.	.	Piotrowska-Nowak 2018	Piotrowska-Nowak	2018	https://pubmed.ncbi.nlm.nih.gov/30671084/	.	New mtDNA Association Model, MutPred Variant Load, Suggests Individuals With Multiple Mildly Deleterious mtDNA Variants Are More Likely to Suffer From Atherosclerosis.	Front Genet 9 702	MH120513.1	A51-63	Poland	.
MH120653	MH120653.1	Modern	F5560834	H5b	H5b14	16569	16569	.	.	Piotrowska-Nowak 2018	Piotrowska-Nowak	2018	https://pubmed.ncbi.nlm.nih.gov/30671084/	.	New mtDNA Association Model, MutPred Variant Load, Suggests Individuals With Multiple Mildly Deleterious mtDNA Variants Are More Likely to Suffer From Atherosclerosis.	Front Genet 9 702	MH120653.1	D74	Poland	.
MH120483	MH120483.1	Modern	F2124564	H5b1	H5b1c	16570	16570	.	.	Piotrowska-Nowak 2018	Piotrowska-Nowak	2018	https://pubmed.ncbi.nlm.nih.gov/30671084/	.	New mtDNA Association Model, MutPred Variant Load, Suggests Individuals With Multiple Mildly Deleterious mtDNA Variants Are More Likely to Suffer From Atherosclerosis.	Front Genet 9 702	MH120483.1	A66-3	Poland	.
MH120826	MH120826.1	Modern	F2928273	H5d	H5d	16571	16571	.	.	Piotrowska-Nowak 2018	Piotrowska-Nowak	2018	https://pubmed.ncbi.nlm.nih.gov/30671084/	.	New mtDNA Association Model, MutPred Variant Load, Suggests Individuals With Multiple Mildly Deleterious mtDNA Variants Are More Likely to Suffer From Atherosclerosis.	Front Genet 9 702	MH120826.1	K63-24	Poland	.
MH120681	MH120681.1	Modern	F2921941	H5e1a1	H5e1a1	16573	16573	.	.	Piotrowska-Nowak 2018	Piotrowska-Nowak	2018	https://pubmed.ncbi.nlm.nih.gov/30671084/	.	New mtDNA Association Model, MutPred Variant Load, Suggests Individuals With Multiple Mildly Deleterious mtDNA Variants Are More Likely to Suffer From Atherosclerosis.	Front Genet 9 702	MH120681.1	D240	Poland	.
MH120742	MH120742.1	Modern	F2005485	H5e1a1	H5e1a1d	16573	16573	.	.	Piotrowska-Nowak 2018	Piotrowska-Nowak	2018	https://pubmed.ncbi.nlm.nih.gov/30671084/	.	New mtDNA Association Model, MutPred Variant Load, Suggests Individuals With Multiple Mildly Deleterious mtDNA Variants Are More Likely to Suffer From Atherosclerosis.	Front Genet 9 702	MH120742.1	K34-27	Poland	.
MH120707	MH120707.1	Modern	F5503068	H6a1a	H6a1a	16571	16571	.	.	Piotrowska-Nowak 2018	Piotrowska-Nowak	2018	https://pubmed.ncbi.nlm.nih.gov/30671084/	.	New mtDNA Association Model, MutPred Variant Load, Suggests Individuals With Multiple Mildly Deleterious mtDNA Variants Are More Likely to Suffer From Atherosclerosis.	Front Genet 9 702	MH120707.1	D424	Poland	.
MH120540	MH120540.1	Modern	F7563625	H6a1a	H6a1a118b	16569	16569	.	.	Piotrowska-Nowak 2018	Piotrowska-Nowak	2018	https://pubmed.ncbi.nlm.nih.gov/30671084/	.	New mtDNA Association Model, MutPred Variant Load, Suggests Individuals With Multiple Mildly Deleterious mtDNA Variants Are More Likely to Suffer From Atherosclerosis.	Front Genet 9 702	MH120540.1	O26-86	Poland	.
MH120670	MH120670.1	Modern	F7101678	H6a1a	H6a1a118b1	16569	16569	.	.	Piotrowska-Nowak 2018	Piotrowska-Nowak	2018	https://pubmed.ncbi.nlm.nih.gov/30671084/	.	New mtDNA Association Model, MutPred Variant Load, Suggests Individuals With Multiple Mildly Deleterious mtDNA Variants Are More Likely to Suffer From Atherosclerosis.	Front Genet 9 702	MH120670.1	D109	Poland	.
MH120516	MH120516.1	Modern	F3369927	H6a1a	H6a1a118a	16570	16570	.	.	Piotrowska-Nowak 2018	Piotrowska-Nowak	2018	https://pubmed.ncbi.nlm.nih.gov/30671084/	.	New mtDNA Association Model, MutPred Variant Load, Suggests Individuals With Multiple Mildly Deleterious mtDNA Variants Are More Likely to Suffer From Atherosclerosis.	Front Genet 9 702	MH120516.1	A64-53	Poland	.
MH120727	MH120727.1	Modern	F5878305	H6a1a4	H6a1a4	16570	16570	.	.	Piotrowska-Nowak 2018	Piotrowska-Nowak	2018	https://pubmed.ncbi.nlm.nih.gov/30671084/	.	New mtDNA Association Model, MutPred Variant Load, Suggests Individuals With Multiple Mildly Deleterious mtDNA Variants Are More Likely to Suffer From Atherosclerosis.	Front Genet 9 702	MH120727.1	K13-38	Poland	.
MH120753	MH120753.1	Modern	F8675426	H6a1b3	H6a1b3d3	16569	16569	.	.	Piotrowska-Nowak 2018	Piotrowska-Nowak	2018	https://pubmed.ncbi.nlm.nih.gov/30671084/	.	New mtDNA Association Model, MutPred Variant Load, Suggests Individuals With Multiple Mildly Deleterious mtDNA Variants Are More Likely to Suffer From Atherosclerosis.	Front Genet 9 702	MH120753.1	K44-39	Poland	.
MH120831	MH120831.1	Modern	F7155599	H6c1	H6c1	16569	16569	.	.	Piotrowska-Nowak 2018	Piotrowska-Nowak	2018	https://pubmed.ncbi.nlm.nih.gov/30671084/	.	New mtDNA Association Model, MutPred Variant Load, Suggests Individuals With Multiple Mildly Deleterious mtDNA Variants Are More Likely to Suffer From Atherosclerosis.	Front Genet 9 702	MH120831.1	K64-68	Poland	.
MH120530	MH120530.1	Modern	F7155599	H6c1	H6c1	16569	16569	.	.	Piotrowska-Nowak 2018	Piotrowska-Nowak	2018	https://pubmed.ncbi.nlm.nih.gov/30671084/	.	New mtDNA Association Model, MutPred Variant Load, Suggests Individuals With Multiple Mildly Deleterious mtDNA Variants Are More Likely to Suffer From Atherosclerosis.	Front Genet 9 702	MH120530.1	O19-10	Poland	.
MH120629	MH120629.1	Modern	F5222390	H75	H75d^	16570	16570	.	.	Piotrowska-Nowak 2018	Piotrowska-Nowak	2018	https://pubmed.ncbi.nlm.nih.gov/30671084/	.	New mtDNA Association Model, MutPred Variant Load, Suggests Individuals With Multiple Mildly Deleterious mtDNA Variants Are More Likely to Suffer From Atherosclerosis.	Front Genet 9 702	MH120629.1	D218	Poland	.
MH120774	MH120774.1	Modern	F4531190	H7a1	H7a1	16569	16569	.	.	Piotrowska-Nowak 2018	Piotrowska-Nowak	2018	https://pubmed.ncbi.nlm.nih.gov/30671084/	.	New mtDNA Association Model, MutPred Variant Load, Suggests Individuals With Multiple Mildly Deleterious mtDNA Variants Are More Likely to Suffer From Atherosclerosis.	Front Genet 9 702	MH120774.1	K61-25	Poland	.
MH120745	MH120745.1	Modern	F5406056	H7a1	H7a1k1	16570	16570	.	.	Piotrowska-Nowak 2018	Piotrowska-Nowak	2018	https://pubmed.ncbi.nlm.nih.gov/30671084/	.	New mtDNA Association Model, MutPred Variant Load, Suggests Individuals With Multiple Mildly Deleterious mtDNA Variants Are More Likely to Suffer From Atherosclerosis.	Front Genet 9 702	MH120745.1	K34-77	Poland	.
MH120817	MH120817.1	Modern	F7275385	H7a1	H7a1o	16569	16569	.	.	Piotrowska-Nowak 2018	Piotrowska-Nowak	2018	https://pubmed.ncbi.nlm.nih.gov/30671084/	.	New mtDNA Association Model, MutPred Variant Load, Suggests Individuals With Multiple Mildly Deleterious mtDNA Variants Are More Likely to Suffer From Atherosclerosis.	Front Genet 9 702	MH120817.1	K8-93	Poland	.
MH120512	MH120512.1	Modern	F1421659	H7i1	H7i1	16570	16570	.	.	Piotrowska-Nowak 2018	Piotrowska-Nowak	2018	https://pubmed.ncbi.nlm.nih.gov/30671084/	.	New mtDNA Association Model, MutPred Variant Load, Suggests Individuals With Multiple Mildly Deleterious mtDNA Variants Are More Likely to Suffer From Atherosclerosis.	Front Genet 9 702	MH120512.1	A40-95	Poland	.
MH120631	MH120631.1	Modern	F7359549	H85	H85a"j	16570	16570	.	.	Piotrowska-Nowak 2018	Piotrowska-Nowak	2018	https://pubmed.ncbi.nlm.nih.gov/30671084/	.	New mtDNA Association Model, MutPred Variant Load, Suggests Individuals With Multiple Mildly Deleterious mtDNA Variants Are More Likely to Suffer From Atherosclerosis.	Front Genet 9 702	MH120631.1	D22	Poland	.
MH120646	MH120646.1	Modern	F6663834	H8b	H8b5^	16570	16570	.	.	Piotrowska-Nowak 2018	Piotrowska-Nowak	2018	https://pubmed.ncbi.nlm.nih.gov/30671084/	.	New mtDNA Association Model, MutPred Variant Load, Suggests Individuals With Multiple Mildly Deleterious mtDNA Variants Are More Likely to Suffer From Atherosclerosis.	Front Genet 9 702	MH120646.1	D509	Poland	.
MH120706	MH120706.1	Modern	F2695640	H8c	H8c4	16579	16579	.	.	Piotrowska-Nowak 2018	Piotrowska-Nowak	2018	https://pubmed.ncbi.nlm.nih.gov/30671084/	.	New mtDNA Association Model, MutPred Variant Load, Suggests Individuals With Multiple Mildly Deleterious mtDNA Variants Are More Likely to Suffer From Atherosclerosis.	Front Genet 9 702	MH120706.1	D422	Poland	.
MH120660	MH120660.1	Modern	F5164140	HV-T16311C!	HV69b	16569	16569	.	.	Piotrowska-Nowak 2018	Piotrowska-Nowak	2018	https://pubmed.ncbi.nlm.nih.gov/30671084/	.	New mtDNA Association Model, MutPred Variant Load, Suggests Individuals With Multiple Mildly Deleterious mtDNA Variants Are More Likely to Suffer From Atherosclerosis.	Front Genet 9 702	MH120660.1	D282	Poland	.
MH120761	MH120761.1	Modern	F3450172	HV0-T195C!	HV0ba+16519	16571	16571	.	.	Piotrowska-Nowak 2018	Piotrowska-Nowak	2018	https://pubmed.ncbi.nlm.nih.gov/30671084/	.	New mtDNA Association Model, MutPred Variant Load, Suggests Individuals With Multiple Mildly Deleterious mtDNA Variants Are More Likely to Suffer From Atherosclerosis.	Front Genet 9 702	MH120761.1	K53-86	Poland	.
MH120444	MH120444.1	Modern	F9023947	HV10	HV10+8289	16579	16579	.	.	Piotrowska-Nowak 2018	Piotrowska-Nowak	2018	https://pubmed.ncbi.nlm.nih.gov/30671084/	.	New mtDNA Association Model, MutPred Variant Load, Suggests Individuals With Multiple Mildly Deleterious mtDNA Variants Are More Likely to Suffer From Atherosclerosis.	Front Genet 9 702	MH120444.1	A27-58	Poland	.
MH120785	MH120785.1	Modern	F3291457	HV4	HV4d1	16569	16569	.	.	Piotrowska-Nowak 2018	Piotrowska-Nowak	2018	https://pubmed.ncbi.nlm.nih.gov/30671084/	.	New mtDNA Association Model, MutPred Variant Load, Suggests Individuals With Multiple Mildly Deleterious mtDNA Variants Are More Likely to Suffer From Atherosclerosis.	Front Genet 9 702	MH120785.1	K62-58	Poland	.
MH120579	MH120579.1	Modern	F3303816	HV9b	HV9b1b1	16570	16570	.	.	Piotrowska-Nowak 2018	Piotrowska-Nowak	2018	https://pubmed.ncbi.nlm.nih.gov/30671084/	.	New mtDNA Association Model, MutPred Variant Load, Suggests Individuals With Multiple Mildly Deleterious mtDNA Variants Are More Likely to Suffer From Atherosclerosis.	Front Genet 9 702	MH120579.1	O56-82	Poland	.
MH120632	MH120632.1	Modern	F4030083	I1a1	I1a1	16573	16573	.	.	Piotrowska-Nowak 2018	Piotrowska-Nowak	2018	https://pubmed.ncbi.nlm.nih.gov/30671084/	.	New mtDNA Association Model, MutPred Variant Load, Suggests Individuals With Multiple Mildly Deleterious mtDNA Variants Are More Likely to Suffer From Atherosclerosis.	Front Genet 9 702	MH120632.1	D233	Poland	.
MH120465	MH120465.1	Modern	F2489854	I1a1a	I1a1a	16575	16575	.	.	Piotrowska-Nowak 2018	Piotrowska-Nowak	2018	https://pubmed.ncbi.nlm.nih.gov/30671084/	.	New mtDNA Association Model, MutPred Variant Load, Suggests Individuals With Multiple Mildly Deleterious mtDNA Variants Are More Likely to Suffer From Atherosclerosis.	Front Genet 9 702	MH120465.1	A39-64	Poland	.
MH120665	MH120665.1	Modern	F5774668	I1a1a	I1a1a28	16573	16573	.	.	Piotrowska-Nowak 2018	Piotrowska-Nowak	2018	https://pubmed.ncbi.nlm.nih.gov/30671084/	.	New mtDNA Association Model, MutPred Variant Load, Suggests Individuals With Multiple Mildly Deleterious mtDNA Variants Are More Likely to Suffer From Atherosclerosis.	Front Genet 9 702	MH120665.1	D514	Poland	.
MH120560	MH120560.1	Modern	F6448708	I1b	I1b5a2	16573	16573	.	.	Piotrowska-Nowak 2018	Piotrowska-Nowak	2018	https://pubmed.ncbi.nlm.nih.gov/30671084/	.	New mtDNA Association Model, MutPred Variant Load, Suggests Individuals With Multiple Mildly Deleterious mtDNA Variants Are More Likely to Suffer From Atherosclerosis.	Front Genet 9 702	MH120560.1	O44-53	Poland	.
MH120606	MH120606.1	Modern	F6935319	I1c1	I1c1b	16575	16575	.	.	Piotrowska-Nowak 2018	Piotrowska-Nowak	2018	https://pubmed.ncbi.nlm.nih.gov/30671084/	.	New mtDNA Association Model, MutPred Variant Load, Suggests Individuals With Multiple Mildly Deleterious mtDNA Variants Are More Likely to Suffer From Atherosclerosis.	Front Genet 9 702	MH120606.1	O44-4	Poland	.
MH120515	MH120515.1	Modern	F7599701	I2d	I2d	16573	16573	.	.	Piotrowska-Nowak 2018	Piotrowska-Nowak	2018	https://pubmed.ncbi.nlm.nih.gov/30671084/	.	New mtDNA Association Model, MutPred Variant Load, Suggests Individuals With Multiple Mildly Deleterious mtDNA Variants Are More Likely to Suffer From Atherosclerosis.	Front Genet 9 702	MH120515.1	A64-39	Poland	.
MH120469	MH120469.1	Modern	F1115291	I2d	I2d2	16572	16572	.	.	Piotrowska-Nowak 2018	Piotrowska-Nowak	2018	https://pubmed.ncbi.nlm.nih.gov/30671084/	.	New mtDNA Association Model, MutPred Variant Load, Suggests Individuals With Multiple Mildly Deleterious mtDNA Variants Are More Likely to Suffer From Atherosclerosis.	Front Genet 9 702	MH120469.1	A44-85	Poland	.
MH120756	MH120756.1	Modern	F6764179	I3a1	I3a1h	16577	16577	.	.	Piotrowska-Nowak 2018	Piotrowska-Nowak	2018	https://pubmed.ncbi.nlm.nih.gov/30671084/	.	New mtDNA Association Model, MutPred Variant Load, Suggests Individuals With Multiple Mildly Deleterious mtDNA Variants Are More Likely to Suffer From Atherosclerosis.	Front Genet 9 702	MH120756.1	K48-39	Poland	.
MH120664	MH120664.1	Modern	F3685875	I4a	I4a50'51+6221	16570	16570	.	.	Piotrowska-Nowak 2018	Piotrowska-Nowak	2018	https://pubmed.ncbi.nlm.nih.gov/30671084/	.	New mtDNA Association Model, MutPred Variant Load, Suggests Individuals With Multiple Mildly Deleterious mtDNA Variants Are More Likely to Suffer From Atherosclerosis.	Front Genet 9 702	MH120664.1	D491	Poland	.
MH120634	MH120634.1	Modern	F5225121	I4a	I4a50'51+6221	16570	16570	.	.	Piotrowska-Nowak 2018	Piotrowska-Nowak	2018	https://pubmed.ncbi.nlm.nih.gov/30671084/	.	New mtDNA Association Model, MutPred Variant Load, Suggests Individuals With Multiple Mildly Deleterious mtDNA Variants Are More Likely to Suffer From Atherosclerosis.	Front Genet 9 702	MH120634.1	D268	Poland	.
MH120667	MH120667.1	Modern	F3143006	I4a1	I4a1i1+16189	16574	16574	.	.	Piotrowska-Nowak 2018	Piotrowska-Nowak	2018	https://pubmed.ncbi.nlm.nih.gov/30671084/	.	New mtDNA Association Model, MutPred Variant Load, Suggests Individuals With Multiple Mildly Deleterious mtDNA Variants Are More Likely to Suffer From Atherosclerosis.	Front Genet 9 702	MH120667.1	O64-21	Poland	.
MH120801	MH120801.1	Modern	F6145115	J1b1a1	J1b1a1h	16570	16570	.	.	Piotrowska-Nowak 2018	Piotrowska-Nowak	2018	https://pubmed.ncbi.nlm.nih.gov/30671084/	.	New mtDNA Association Model, MutPred Variant Load, Suggests Individuals With Multiple Mildly Deleterious mtDNA Variants Are More Likely to Suffer From Atherosclerosis.	Front Genet 9 702	MH120801.1	K68-59	Poland	.
MH120610	MH120610.1	Modern	F7979901	J1b1a1	J1b1a1i	16569	16569	.	.	Piotrowska-Nowak 2018	Piotrowska-Nowak	2018	https://pubmed.ncbi.nlm.nih.gov/30671084/	.	New mtDNA Association Model, MutPred Variant Load, Suggests Individuals With Multiple Mildly Deleterious mtDNA Variants Are More Likely to Suffer From Atherosclerosis.	Front Genet 9 702	MH120610.1	O54-35	Poland	.
MH120559	MH120559.1	Modern	F9506040	J1b1a1	J1b1a1cl	16569	16569	.	.	Piotrowska-Nowak 2018	Piotrowska-Nowak	2018	https://pubmed.ncbi.nlm.nih.gov/30671084/	.	New mtDNA Association Model, MutPred Variant Load, Suggests Individuals With Multiple Mildly Deleterious mtDNA Variants Are More Likely to Suffer From Atherosclerosis.	Front Genet 9 702	MH120559.1	O44-45	Poland	.
MH120487	MH120487.1	Modern	F4559570	J1b1a1-T146C!	J1b1a1db	16569	16569	.	.	Piotrowska-Nowak 2018	Piotrowska-Nowak	2018	https://pubmed.ncbi.nlm.nih.gov/30671084/	.	New mtDNA Association Model, MutPred Variant Load, Suggests Individuals With Multiple Mildly Deleterious mtDNA Variants Are More Likely to Suffer From Atherosclerosis.	Front Genet 9 702	MH120487.1	A71-38	Poland	.
MH120764	MH120764.1	Modern	F1924955	J1b1a1e	J1b1a1e11^	16570	16570	.	.	Piotrowska-Nowak 2018	Piotrowska-Nowak	2018	https://pubmed.ncbi.nlm.nih.gov/30671084/	.	New mtDNA Association Model, MutPred Variant Load, Suggests Individuals With Multiple Mildly Deleterious mtDNA Variants Are More Likely to Suffer From Atherosclerosis.	Front Genet 9 702	MH120764.1	K55-68	Poland	.
MH120807	MH120807.1	Modern	F6968445	J1c	J1c35a	16569	16569	.	.	Piotrowska-Nowak 2018	Piotrowska-Nowak	2018	https://pubmed.ncbi.nlm.nih.gov/30671084/	.	New mtDNA Association Model, MutPred Variant Load, Suggests Individuals With Multiple Mildly Deleterious mtDNA Variants Are More Likely to Suffer From Atherosclerosis.	Front Genet 9 702	MH120807.1	K71-2	Poland	.
MH120602	MH120602.1	Modern	F9037471	J1c1	J1c1l1	16569	16569	.	.	Piotrowska-Nowak 2018	Piotrowska-Nowak	2018	https://pubmed.ncbi.nlm.nih.gov/30671084/	.	New mtDNA Association Model, MutPred Variant Load, Suggests Individuals With Multiple Mildly Deleterious mtDNA Variants Are More Likely to Suffer From Atherosclerosis.	Front Genet 9 702	MH120602.1	O40-78	Poland	.
MH120526	MH120526.1	Modern	F2893243	J1c1	J1c1p	16569	16569	.	.	Piotrowska-Nowak 2018	Piotrowska-Nowak	2018	https://pubmed.ncbi.nlm.nih.gov/30671084/	.	New mtDNA Association Model, MutPred Variant Load, Suggests Individuals With Multiple Mildly Deleterious mtDNA Variants Are More Likely to Suffer From Atherosclerosis.	Front Genet 9 702	MH120526.1	O12-47	Poland	.
MH120704	MH120704.1	Modern	F8268017	J1c10a	J1c10a1	16570	16570	.	.	Piotrowska-Nowak 2018	Piotrowska-Nowak	2018	https://pubmed.ncbi.nlm.nih.gov/30671084/	.	New mtDNA Association Model, MutPred Variant Load, Suggests Individuals With Multiple Mildly Deleterious mtDNA Variants Are More Likely to Suffer From Atherosclerosis.	Front Genet 9 702	MH120704.1	D414	Poland	.
MH120585	MH120585.1	Modern	F8428406	J1c1b1a	J1c1b1a3a1	16570	16570	.	.	Piotrowska-Nowak 2018	Piotrowska-Nowak	2018	https://pubmed.ncbi.nlm.nih.gov/30671084/	.	New mtDNA Association Model, MutPred Variant Load, Suggests Individuals With Multiple Mildly Deleterious mtDNA Variants Are More Likely to Suffer From Atherosclerosis.	Front Genet 9 702	MH120585.1	O61-41	Poland	.
MH120675	MH120675.1	Modern	F8228946	J1c1b1a	J1c1b1a6a	16569	16569	.	.	Piotrowska-Nowak 2018	Piotrowska-Nowak	2018	https://pubmed.ncbi.nlm.nih.gov/30671084/	.	New mtDNA Association Model, MutPred Variant Load, Suggests Individuals With Multiple Mildly Deleterious mtDNA Variants Are More Likely to Suffer From Atherosclerosis.	Front Genet 9 702	MH120675.1	D147	Poland	.
MH120721	MH120721.1	Modern	F5263130	J1c1b1a	J1c1b1a6b	16568	16568	.	.	Piotrowska-Nowak 2018	Piotrowska-Nowak	2018	https://pubmed.ncbi.nlm.nih.gov/30671084/	.	New mtDNA Association Model, MutPred Variant Load, Suggests Individuals With Multiple Mildly Deleterious mtDNA Variants Are More Likely to Suffer From Atherosclerosis.	Front Genet 9 702	MH120721.1	D68	Poland	.
MH120783	MH120783.1	Modern	F9323860	J1c2	J1c2	16569	16569	.	.	Piotrowska-Nowak 2018	Piotrowska-Nowak	2018	https://pubmed.ncbi.nlm.nih.gov/30671084/	.	New mtDNA Association Model, MutPred Variant Load, Suggests Individuals With Multiple Mildly Deleterious mtDNA Variants Are More Likely to Suffer From Atherosclerosis.	Front Genet 9 702	MH120783.1	K62-15	Poland	.
MH120642	MH120642.1	Modern	F9323860	J1c2	J1c2	16569	16569	.	.	Piotrowska-Nowak 2018	Piotrowska-Nowak	2018	https://pubmed.ncbi.nlm.nih.gov/30671084/	.	New mtDNA Association Model, MutPred Variant Load, Suggests Individuals With Multiple Mildly Deleterious mtDNA Variants Are More Likely to Suffer From Atherosclerosis.	Front Genet 9 702	MH120642.1	D468	Poland	.
MH120699	MH120699.1	Modern	F8774840	J1c2	J1c2d'bt	16567	16567	.	.	Piotrowska-Nowak 2018	Piotrowska-Nowak	2018	https://pubmed.ncbi.nlm.nih.gov/30671084/	.	New mtDNA Association Model, MutPred Variant Load, Suggests Individuals With Multiple Mildly Deleterious mtDNA Variants Are More Likely to Suffer From Atherosclerosis.	Front Genet 9 702	MH120699.1	D378	Poland	.
MH120813	MH120813.1	Modern	F8936760	J1c2b	J1c2b	16570	16570	.	.	Piotrowska-Nowak 2018	Piotrowska-Nowak	2018	https://pubmed.ncbi.nlm.nih.gov/30671084/	.	New mtDNA Association Model, MutPred Variant Load, Suggests Individuals With Multiple Mildly Deleterious mtDNA Variants Are More Likely to Suffer From Atherosclerosis.	Front Genet 9 702	MH120813.1	K72-46	Poland	.
MH120504	MH120504.1	Modern	F9732199	J1c2c2	J1c2c2i	16569	16569	.	.	Piotrowska-Nowak 2018	Piotrowska-Nowak	2018	https://pubmed.ncbi.nlm.nih.gov/30671084/	.	New mtDNA Association Model, MutPred Variant Load, Suggests Individuals With Multiple Mildly Deleterious mtDNA Variants Are More Likely to Suffer From Atherosclerosis.	Front Genet 9 702	MH120504.1	AO63-4	Poland	.
MH120611	MH120611.1	Modern	F5490679	J1c2c2a	J1c2c2a	16569	16569	.	.	Piotrowska-Nowak 2018	Piotrowska-Nowak	2018	https://pubmed.ncbi.nlm.nih.gov/30671084/	.	New mtDNA Association Model, MutPred Variant Load, Suggests Individuals With Multiple Mildly Deleterious mtDNA Variants Are More Likely to Suffer From Atherosclerosis.	Front Genet 9 702	MH120611.1	O54-48	Poland	.
MH120615	MH120615.1	Modern	F2379300	J1c2e1	J1c2e1a	16568	16568	.	.	Piotrowska-Nowak 2018	Piotrowska-Nowak	2018	https://pubmed.ncbi.nlm.nih.gov/30671084/	.	New mtDNA Association Model, MutPred Variant Load, Suggests Individuals With Multiple Mildly Deleterious mtDNA Variants Are More Likely to Suffer From Atherosclerosis.	Front Genet 9 702	MH120615.1	O59-10	Poland	.
MH120471	MH120471.1	Modern	F1752176	J1c2f	J1c2f	16569	16569	.	.	Piotrowska-Nowak 2018	Piotrowska-Nowak	2018	https://pubmed.ncbi.nlm.nih.gov/30671084/	.	New mtDNA Association Model, MutPred Variant Load, Suggests Individuals With Multiple Mildly Deleterious mtDNA Variants Are More Likely to Suffer From Atherosclerosis.	Front Genet 9 702	MH120471.1	A52-5	Poland	.
MH120607	MH120607.1	Modern	F3300539	J1c2f	J1c2f	16569	16569	.	.	Piotrowska-Nowak 2018	Piotrowska-Nowak	2018	https://pubmed.ncbi.nlm.nih.gov/30671084/	.	New mtDNA Association Model, MutPred Variant Load, Suggests Individuals With Multiple Mildly Deleterious mtDNA Variants Are More Likely to Suffer From Atherosclerosis.	Front Genet 9 702	MH120607.1	O49-79	Poland	.
MH120791	MH120791.1	Modern	F3711907	J1c2k	J1c2k	16567	16567	.	.	Piotrowska-Nowak 2018	Piotrowska-Nowak	2018	https://pubmed.ncbi.nlm.nih.gov/30671084/	.	New mtDNA Association Model, MutPred Variant Load, Suggests Individuals With Multiple Mildly Deleterious mtDNA Variants Are More Likely to Suffer From Atherosclerosis.	Front Genet 9 702	MH120791.1	K64-16	Poland	.
MH120698	MH120698.1	Modern	F6695119	J1c3a1	J1c3a1	16570	16570	.	.	Piotrowska-Nowak 2018	Piotrowska-Nowak	2018	https://pubmed.ncbi.nlm.nih.gov/30671084/	.	New mtDNA Association Model, MutPred Variant Load, Suggests Individuals With Multiple Mildly Deleterious mtDNA Variants Are More Likely to Suffer From Atherosclerosis.	Front Genet 9 702	MH120698.1	D376	Poland	.
MH120625	MH120625.1	Modern	F2228067	J1c3a1	J1c3a1b	16570	16570	.	.	Piotrowska-Nowak 2018	Piotrowska-Nowak	2018	https://pubmed.ncbi.nlm.nih.gov/30671084/	.	New mtDNA Association Model, MutPred Variant Load, Suggests Individuals With Multiple Mildly Deleterious mtDNA Variants Are More Likely to Suffer From Atherosclerosis.	Front Genet 9 702	MH120625.1	D105	Poland	.
MH120519	MH120519.1	Modern	F1203071	J1c3b1	J1c3b1	16569	16569	.	.	Piotrowska-Nowak 2018	Piotrowska-Nowak	2018	https://pubmed.ncbi.nlm.nih.gov/30671084/	.	New mtDNA Association Model, MutPred Variant Load, Suggests Individuals With Multiple Mildly Deleterious mtDNA Variants Are More Likely to Suffer From Atherosclerosis.	Front Genet 9 702	MH120519.1	A70-66	Poland	.
MH120616	MH120616.1	Modern	F4817714	J1c3c	J1c3c+16222	16569	16569	.	.	Piotrowska-Nowak 2018	Piotrowska-Nowak	2018	https://pubmed.ncbi.nlm.nih.gov/30671084/	.	New mtDNA Association Model, MutPred Variant Load, Suggests Individuals With Multiple Mildly Deleterious mtDNA Variants Are More Likely to Suffer From Atherosclerosis.	Front Genet 9 702	MH120616.1	O59-20	Poland	.
MH120644	MH120644.1	Modern	F2251307	J1c3c	J1c3c13	16569	16569	.	.	Piotrowska-Nowak 2018	Piotrowska-Nowak	2018	https://pubmed.ncbi.nlm.nih.gov/30671084/	.	New mtDNA Association Model, MutPred Variant Load, Suggests Individuals With Multiple Mildly Deleterious mtDNA Variants Are More Likely to Suffer From Atherosclerosis.	Front Genet 9 702	MH120644.1	D46	Poland	.
MH120462	MH120462.1	Modern	F4554760	J1c3f	J1c3f7	16570	16570	.	.	Piotrowska-Nowak 2018	Piotrowska-Nowak	2018	https://pubmed.ncbi.nlm.nih.gov/30671084/	.	New mtDNA Association Model, MutPred Variant Load, Suggests Individuals With Multiple Mildly Deleterious mtDNA Variants Are More Likely to Suffer From Atherosclerosis.	Front Genet 9 702	MH120462.1	A38-100	Poland	.
MH120575	MH120575.1	Modern	F2222159	J1c3j	J1c3j2	16569	16569	.	.	Piotrowska-Nowak 2018	Piotrowska-Nowak	2018	https://pubmed.ncbi.nlm.nih.gov/30671084/	.	New mtDNA Association Model, MutPred Variant Load, Suggests Individuals With Multiple Mildly Deleterious mtDNA Variants Are More Likely to Suffer From Atherosclerosis.	Front Genet 9 702	MH120575.1	O55-70	Poland	.
MH120563	MH120563.1	Modern	F7282610	J1c3j	J1c3j8	16569	16569	.	.	Piotrowska-Nowak 2018	Piotrowska-Nowak	2018	https://pubmed.ncbi.nlm.nih.gov/30671084/	.	New mtDNA Association Model, MutPred Variant Load, Suggests Individuals With Multiple Mildly Deleterious mtDNA Variants Are More Likely to Suffer From Atherosclerosis.	Front Genet 9 702	MH120563.1	O45-8	Poland	.
MH120565	MH120565.1	Modern	F7817628	J1c3j	J1c3j3	16569	16569	.	.	Piotrowska-Nowak 2018	Piotrowska-Nowak	2018	https://pubmed.ncbi.nlm.nih.gov/30671084/	.	New mtDNA Association Model, MutPred Variant Load, Suggests Individuals With Multiple Mildly Deleterious mtDNA Variants Are More Likely to Suffer From Atherosclerosis.	Front Genet 9 702	MH120565.1	O45-93	Poland	.
MH120493	MH120493.1	Modern	F1674785	J1c3k	J1c3k	16570	16570	.	.	Piotrowska-Nowak 2018	Piotrowska-Nowak	2018	https://pubmed.ncbi.nlm.nih.gov/30671084/	.	New mtDNA Association Model, MutPred Variant Load, Suggests Individuals With Multiple Mildly Deleterious mtDNA Variants Are More Likely to Suffer From Atherosclerosis.	Front Genet 9 702	MH120493.1	AO30-6	Poland	.
MH120468	MH120468.1	Modern	F3025160	J1c4	J1c4ak	16569	16569	.	.	Piotrowska-Nowak 2018	Piotrowska-Nowak	2018	https://pubmed.ncbi.nlm.nih.gov/30671084/	.	New mtDNA Association Model, MutPred Variant Load, Suggests Individuals With Multiple Mildly Deleterious mtDNA Variants Are More Likely to Suffer From Atherosclerosis.	Front Genet 9 702	MH120468.1	A42-64	Poland	.
MH120648	MH120648.1	Modern	F5665930	J1c5	J1c5	16578	16578	.	.	Piotrowska-Nowak 2018	Piotrowska-Nowak	2018	https://pubmed.ncbi.nlm.nih.gov/30671084/	.	New mtDNA Association Model, MutPred Variant Load, Suggests Individuals With Multiple Mildly Deleterious mtDNA Variants Are More Likely to Suffer From Atherosclerosis.	Front Genet 9 702	MH120648.1	D534	Poland	.
MH120446	MH120446.1	Modern	F3289159	J1c5	J1c5ag	16569	16569	.	.	Piotrowska-Nowak 2018	Piotrowska-Nowak	2018	https://pubmed.ncbi.nlm.nih.gov/30671084/	.	New mtDNA Association Model, MutPred Variant Load, Suggests Individuals With Multiple Mildly Deleterious mtDNA Variants Are More Likely to Suffer From Atherosclerosis.	Front Genet 9 702	MH120446.1	A27-70	Poland	.
MH120754	MH120754.1	Modern	F6179405	J1c5a	J1c5a19	16567	16567	.	.	Piotrowska-Nowak 2018	Piotrowska-Nowak	2018	https://pubmed.ncbi.nlm.nih.gov/30671084/	.	New mtDNA Association Model, MutPred Variant Load, Suggests Individuals With Multiple Mildly Deleterious mtDNA Variants Are More Likely to Suffer From Atherosclerosis.	Front Genet 9 702	MH120754.1	K45-22	Poland	.
MH120567	MH120567.1	Modern	F8213330	J1c7a	J1c7a+16092+9152	16570	16570	.	.	Piotrowska-Nowak 2018	Piotrowska-Nowak	2018	https://pubmed.ncbi.nlm.nih.gov/30671084/	.	New mtDNA Association Model, MutPred Variant Load, Suggests Individuals With Multiple Mildly Deleterious mtDNA Variants Are More Likely to Suffer From Atherosclerosis.	Front Genet 9 702	MH120567.1	O48-41	Poland	.
MH120433	MH120433.1	Modern	F4500660	J2a1a1a2	J2a1a1a2o	16570	16570	.	.	Piotrowska-Nowak 2018	Piotrowska-Nowak	2018	https://pubmed.ncbi.nlm.nih.gov/30671084/	.	New mtDNA Association Model, MutPred Variant Load, Suggests Individuals With Multiple Mildly Deleterious mtDNA Variants Are More Likely to Suffer From Atherosclerosis.	Front Genet 9 702	MH120433.1	A14-92	Poland	.
MH120491	MH120491.1	Modern	F7093138	J2b1a6	J2b1a6+195	16570	16570	.	.	Piotrowska-Nowak 2018	Piotrowska-Nowak	2018	https://pubmed.ncbi.nlm.nih.gov/30671084/	.	New mtDNA Association Model, MutPred Variant Load, Suggests Individuals With Multiple Mildly Deleterious mtDNA Variants Are More Likely to Suffer From Atherosclerosis.	Front Genet 9 702	MH120491.1	AO12-72	Poland	.
MH120630	MH120630.1	Modern	F4214590	K1a	K1a113^	16570	16570	.	.	Piotrowska-Nowak 2018	Piotrowska-Nowak	2018	https://pubmed.ncbi.nlm.nih.gov/30671084/	.	New mtDNA Association Model, MutPred Variant Load, Suggests Individuals With Multiple Mildly Deleterious mtDNA Variants Are More Likely to Suffer From Atherosclerosis.	Front Genet 9 702	MH120630.1	D223	Poland	.
MH120564	MH120564.1	Modern	F5248574	K1a-T195C!	K1a68a	16572	16572	.	.	Piotrowska-Nowak 2018	Piotrowska-Nowak	2018	https://pubmed.ncbi.nlm.nih.gov/30671084/	.	New mtDNA Association Model, MutPred Variant Load, Suggests Individuals With Multiple Mildly Deleterious mtDNA Variants Are More Likely to Suffer From Atherosclerosis.	Front Genet 9 702	MH120564.1	O45-92	Poland	.
MH120445	MH120445.1	Modern	F5848139	K1a-T195C!	K1a35a	16569	16569	.	.	Piotrowska-Nowak 2018	Piotrowska-Nowak	2018	https://pubmed.ncbi.nlm.nih.gov/30671084/	.	New mtDNA Association Model, MutPred Variant Load, Suggests Individuals With Multiple Mildly Deleterious mtDNA Variants Are More Likely to Suffer From Atherosclerosis.	Front Genet 9 702	MH120445.1	A27-68	Poland	.
MH120603	MH120603.1	Modern	F8774401	K1a-T195C!	K1a92^	16573	16573	.	.	Piotrowska-Nowak 2018	Piotrowska-Nowak	2018	https://pubmed.ncbi.nlm.nih.gov/30671084/	.	New mtDNA Association Model, MutPred Variant Load, Suggests Individuals With Multiple Mildly Deleterious mtDNA Variants Are More Likely to Suffer From Atherosclerosis.	Front Genet 9 702	MH120603.1	O40-8	Poland	.
MH120825	MH120825.1	Modern	F6655568	K1a12a	K1a12a3a1	16571	16571	.	.	Piotrowska-Nowak 2018	Piotrowska-Nowak	2018	https://pubmed.ncbi.nlm.nih.gov/30671084/	.	New mtDNA Association Model, MutPred Variant Load, Suggests Individuals With Multiple Mildly Deleterious mtDNA Variants Are More Likely to Suffer From Atherosclerosis.	Front Genet 9 702	MH120825.1	K62-88	Poland	.
MH120811	MH120811.1	Modern	F7853460	K1a1a	K1a1a	16570	16570	.	.	Piotrowska-Nowak 2018	Piotrowska-Nowak	2018	https://pubmed.ncbi.nlm.nih.gov/30671084/	.	New mtDNA Association Model, MutPred Variant Load, Suggests Individuals With Multiple Mildly Deleterious mtDNA Variants Are More Likely to Suffer From Atherosclerosis.	Front Genet 9 702	MH120811.1	K72-18	Poland	.
MH120771	MH120771.1	Modern	F1897996	K1a1a2a1	K1a1a2a1	16571	16571	.	.	Piotrowska-Nowak 2018	Piotrowska-Nowak	2018	https://pubmed.ncbi.nlm.nih.gov/30671084/	.	New mtDNA Association Model, MutPred Variant Load, Suggests Individuals With Multiple Mildly Deleterious mtDNA Variants Are More Likely to Suffer From Atherosclerosis.	Front Genet 9 702	MH120771.1	K59-95	Poland	.
MH120671	MH120671.1	Modern	F2473738	K1a1b1a	K1a1b1a+16223	16569	16569	.	.	Piotrowska-Nowak 2018	Piotrowska-Nowak	2018	https://pubmed.ncbi.nlm.nih.gov/30671084/	.	New mtDNA Association Model, MutPred Variant Load, Suggests Individuals With Multiple Mildly Deleterious mtDNA Variants Are More Likely to Suffer From Atherosclerosis.	Front Genet 9 702	MH120671.1	D116	Poland	.
MH120573	MH120573.1	Modern	F2116377	K1a1b1a	K1a1b1a43	16570	16570	.	.	Piotrowska-Nowak 2018	Piotrowska-Nowak	2018	https://pubmed.ncbi.nlm.nih.gov/30671084/	.	New mtDNA Association Model, MutPred Variant Load, Suggests Individuals With Multiple Mildly Deleterious mtDNA Variants Are More Likely to Suffer From Atherosclerosis.	Front Genet 9 702	MH120573.1	O55-12	Poland	.
MH120488	MH120488.1	Modern	F3759272	K1a4a1	K1a4a1j1b	16569	16569	.	.	Piotrowska-Nowak 2018	Piotrowska-Nowak	2018	https://pubmed.ncbi.nlm.nih.gov/30671084/	.	New mtDNA Association Model, MutPred Variant Load, Suggests Individuals With Multiple Mildly Deleterious mtDNA Variants Are More Likely to Suffer From Atherosclerosis.	Front Genet 9 702	MH120488.1	A71-6	Poland	.
MH120657	MH120657.1	Modern	F5751180	K1a4b	K1a4b2c	16570	16570	.	.	Piotrowska-Nowak 2018	Piotrowska-Nowak	2018	https://pubmed.ncbi.nlm.nih.gov/30671084/	.	New mtDNA Association Model, MutPred Variant Load, Suggests Individuals With Multiple Mildly Deleterious mtDNA Variants Are More Likely to Suffer From Atherosclerosis.	Front Genet 9 702	MH120657.1	D250	Poland	.
MH120537	MH120537.1	Modern	F6617848	K1b1a1	K1b1a1g1	16570	16570	.	.	Piotrowska-Nowak 2018	Piotrowska-Nowak	2018	https://pubmed.ncbi.nlm.nih.gov/30671084/	.	New mtDNA Association Model, MutPred Variant Load, Suggests Individuals With Multiple Mildly Deleterious mtDNA Variants Are More Likely to Suffer From Atherosclerosis.	Front Genet 9 702	MH120537.1	O25-100	Poland	.
MH120461	MH120461.1	Modern	F7203904	K1b2a2	K1b2a2c	16573	16573	.	.	Piotrowska-Nowak 2018	Piotrowska-Nowak	2018	https://pubmed.ncbi.nlm.nih.gov/30671084/	.	New mtDNA Association Model, MutPred Variant Load, Suggests Individuals With Multiple Mildly Deleterious mtDNA Variants Are More Likely to Suffer From Atherosclerosis.	Front Genet 9 702	MH120461.1	A36-4	Poland	.
MH120689	MH120689.1	Modern	F8680005	K1b2a3	K1b2a3	16571	16571	.	.	Piotrowska-Nowak 2018	Piotrowska-Nowak	2018	https://pubmed.ncbi.nlm.nih.gov/30671084/	.	New mtDNA Association Model, MutPred Variant Load, Suggests Individuals With Multiple Mildly Deleterious mtDNA Variants Are More Likely to Suffer From Atherosclerosis.	Front Genet 9 702	MH120689.1	D32	Poland	.
MH120562	MH120562.1	Modern	F1808300	K1c1e	K1c1e6	16568	16568	.	.	Piotrowska-Nowak 2018	Piotrowska-Nowak	2018	https://pubmed.ncbi.nlm.nih.gov/30671084/	.	New mtDNA Association Model, MutPred Variant Load, Suggests Individuals With Multiple Mildly Deleterious mtDNA Variants Are More Likely to Suffer From Atherosclerosis.	Front Genet 9 702	MH120562.1	O45-32	Poland	.
MH120822	MH120822.1	Modern	F8549812	K1c1f	K1c1f1	16568	16568	.	.	Piotrowska-Nowak 2018	Piotrowska-Nowak	2018	https://pubmed.ncbi.nlm.nih.gov/30671084/	.	New mtDNA Association Model, MutPred Variant Load, Suggests Individuals With Multiple Mildly Deleterious mtDNA Variants Are More Likely to Suffer From Atherosclerosis.	Front Genet 9 702	MH120822.1	K61-16	Poland	.
MH120784	MH120784.1	Modern	F7611943	K2a	K2a1"2a	16570	16570	.	.	Piotrowska-Nowak 2018	Piotrowska-Nowak	2018	https://pubmed.ncbi.nlm.nih.gov/30671084/	.	New mtDNA Association Model, MutPred Variant Load, Suggests Individuals With Multiple Mildly Deleterious mtDNA Variants Are More Likely to Suffer From Atherosclerosis.	Front Genet 9 702	MH120784.1	K62-57	Poland	.
MH120750	MH120750.1	Modern	F1970954	K2a2a1	K2a2a1	16569	16569	.	.	Piotrowska-Nowak 2018	Piotrowska-Nowak	2018	https://pubmed.ncbi.nlm.nih.gov/30671084/	.	New mtDNA Association Model, MutPred Variant Load, Suggests Individuals With Multiple Mildly Deleterious mtDNA Variants Are More Likely to Suffer From Atherosclerosis.	Front Genet 9 702	MH120750.1	K42-28	Poland	.
MH120553	MH120553.1	Modern	F7014070	K2b1b	K2b1b11	16569	16569	.	.	Piotrowska-Nowak 2018	Piotrowska-Nowak	2018	https://pubmed.ncbi.nlm.nih.gov/30671084/	.	New mtDNA Association Model, MutPred Variant Load, Suggests Individuals With Multiple Mildly Deleterious mtDNA Variants Are More Likely to Suffer From Atherosclerosis.	Front Genet 9 702	MH120553.1	O37-73	Poland	.
MH120439	MH120439.1	Modern	F6681049	N1a1a1a1	N1a1a1a1i^	16572	16572	.	.	Piotrowska-Nowak 2018	Piotrowska-Nowak	2018	https://pubmed.ncbi.nlm.nih.gov/30671084/	.	New mtDNA Association Model, MutPred Variant Load, Suggests Individuals With Multiple Mildly Deleterious mtDNA Variants Are More Likely to Suffer From Atherosclerosis.	Front Genet 9 702	MH120439.1	A24-26	Poland	.
MH120558	MH120558.1	Modern	F1012309	N1a1a1a1	N1a1a1a1o2	16572	16572	.	.	Piotrowska-Nowak 2018	Piotrowska-Nowak	2018	https://pubmed.ncbi.nlm.nih.gov/30671084/	.	New mtDNA Association Model, MutPred Variant Load, Suggests Individuals With Multiple Mildly Deleterious mtDNA Variants Are More Likely to Suffer From Atherosclerosis.	Front Genet 9 702	MH120558.1	O44-24	Poland	.
MH120577	MH120577.1	Modern	F3220620	N1a1a1a2	N1a1a1a2+16086+151	16572	16572	.	.	Piotrowska-Nowak 2018	Piotrowska-Nowak	2018	https://pubmed.ncbi.nlm.nih.gov/30671084/	.	New mtDNA Association Model, MutPred Variant Load, Suggests Individuals With Multiple Mildly Deleterious mtDNA Variants Are More Likely to Suffer From Atherosclerosis.	Front Genet 9 702	MH120577.1	O56-41	Poland	.
MH120435	MH120435.1	Modern	F9264582	N1b1a	N1b1a19	16567	16567	.	.	Piotrowska-Nowak 2018	Piotrowska-Nowak	2018	https://pubmed.ncbi.nlm.nih.gov/30671084/	.	New mtDNA Association Model, MutPred Variant Load, Suggests Individuals With Multiple Mildly Deleterious mtDNA Variants Are More Likely to Suffer From Atherosclerosis.	Front Genet 9 702	MH120435.1	A18-86	Poland	.
MH120677	MH120677.1	Modern	F3394470	R0a-60.1T	R0a11	16573	16573	.	.	Piotrowska-Nowak 2018	Piotrowska-Nowak	2018	https://pubmed.ncbi.nlm.nih.gov/30671084/	.	New mtDNA Association Model, MutPred Variant Load, Suggests Individuals With Multiple Mildly Deleterious mtDNA Variants Are More Likely to Suffer From Atherosclerosis.	Front Genet 9 702	MH120677.1	D199	Poland	.
MH120769	MH120769.1	Modern	F1791006	R2b	R2b3	16569	16569	.	.	Piotrowska-Nowak 2018	Piotrowska-Nowak	2018	https://pubmed.ncbi.nlm.nih.gov/30671084/	.	New mtDNA Association Model, MutPred Variant Load, Suggests Individuals With Multiple Mildly Deleterious mtDNA Variants Are More Likely to Suffer From Atherosclerosis.	Front Genet 9 702	MH120769.1	K59-57	Poland	.
MH120775	MH120775.1	Modern	F4001110	R2b	R2b3	16571	16571	.	.	Piotrowska-Nowak 2018	Piotrowska-Nowak	2018	https://pubmed.ncbi.nlm.nih.gov/30671084/	.	New mtDNA Association Model, MutPred Variant Load, Suggests Individuals With Multiple Mildly Deleterious mtDNA Variants Are More Likely to Suffer From Atherosclerosis.	Front Genet 9 702	MH120775.1	K61-29	Poland	.
MH120535	MH120535.1	Modern	F5276807	T1a1	T1a1ah+189	16570	16570	.	.	Piotrowska-Nowak 2018	Piotrowska-Nowak	2018	https://pubmed.ncbi.nlm.nih.gov/30671084/	.	New mtDNA Association Model, MutPred Variant Load, Suggests Individuals With Multiple Mildly Deleterious mtDNA Variants Are More Likely to Suffer From Atherosclerosis.	Front Genet 9 702	MH120535.1	O23-99	Poland	.
MH120477	MH120477.1	Modern	F9398221	T1a1	T1a1w1	16569	16569	.	.	Piotrowska-Nowak 2018	Piotrowska-Nowak	2018	https://pubmed.ncbi.nlm.nih.gov/30671084/	.	New mtDNA Association Model, MutPred Variant Load, Suggests Individuals With Multiple Mildly Deleterious mtDNA Variants Are More Likely to Suffer From Atherosclerosis.	Front Genet 9 702	MH120477.1	A58-4	Poland	.
MH120450	MH120450.1	Modern	F3775256	T1a1b	T1a1b	16569	16569	.	.	Piotrowska-Nowak 2018	Piotrowska-Nowak	2018	https://pubmed.ncbi.nlm.nih.gov/30671084/	.	New mtDNA Association Model, MutPred Variant Load, Suggests Individuals With Multiple Mildly Deleterious mtDNA Variants Are More Likely to Suffer From Atherosclerosis.	Front Genet 9 702	MH120450.1	A32-61	Poland	.
MH120719	MH120719.1	Modern	F2270640	T1a1b	T1a1b23	16569	16569	.	.	Piotrowska-Nowak 2018	Piotrowska-Nowak	2018	https://pubmed.ncbi.nlm.nih.gov/30671084/	.	New mtDNA Association Model, MutPred Variant Load, Suggests Individuals With Multiple Mildly Deleterious mtDNA Variants Are More Likely to Suffer From Atherosclerosis.	Front Genet 9 702	MH120719.1	D65	Poland	.
MH120576	MH120576.1	Modern	F3608181	T1a1b	T1a1b5a	16570	16570	.	.	Piotrowska-Nowak 2018	Piotrowska-Nowak	2018	https://pubmed.ncbi.nlm.nih.gov/30671084/	.	New mtDNA Association Model, MutPred Variant Load, Suggests Individuals With Multiple Mildly Deleterious mtDNA Variants Are More Likely to Suffer From Atherosclerosis.	Front Genet 9 702	MH120576.1	O55-88	Poland	.
MH120770	MH120770.1	Modern	F2444717	T1a1b	T1a1b5a	16570	16570	.	.	Piotrowska-Nowak 2018	Piotrowska-Nowak	2018	https://pubmed.ncbi.nlm.nih.gov/30671084/	.	New mtDNA Association Model, MutPred Variant Load, Suggests Individuals With Multiple Mildly Deleterious mtDNA Variants Are More Likely to Suffer From Atherosclerosis.	Front Genet 9 702	MH120770.1	K59-61	Poland	.
MH120593	MH120593.1	Modern	F6373179	T2a1a	T2a1a	16570	16570	.	.	Piotrowska-Nowak 2018	Piotrowska-Nowak	2018	https://pubmed.ncbi.nlm.nih.gov/30671084/	.	New mtDNA Association Model, MutPred Variant Load, Suggests Individuals With Multiple Mildly Deleterious mtDNA Variants Are More Likely to Suffer From Atherosclerosis.	Front Genet 9 702	MH120593.1	O31-88	Poland	.
MH120790	MH120790.1	Modern	F2822914	T2a1a1	T2a1a1b+16189	16570	16570	.	.	Piotrowska-Nowak 2018	Piotrowska-Nowak	2018	https://pubmed.ncbi.nlm.nih.gov/30671084/	.	New mtDNA Association Model, MutPred Variant Load, Suggests Individuals With Multiple Mildly Deleterious mtDNA Variants Are More Likely to Suffer From Atherosclerosis.	Front Genet 9 702	MH120790.1	K63-79	Poland	.
MH120712	MH120712.1	Modern	F2486398	T2a1a5	T2a1a5	16569	16569	.	.	Piotrowska-Nowak 2018	Piotrowska-Nowak	2018	https://pubmed.ncbi.nlm.nih.gov/30671084/	.	New mtDNA Association Model, MutPred Variant Load, Suggests Individuals With Multiple Mildly Deleterious mtDNA Variants Are More Likely to Suffer From Atherosclerosis.	Front Genet 9 702	MH120712.1	D444	Poland	.
MH120744	MH120744.1	Modern	F9609417	T2a1b	T2a1h1a1	16569	16569	.	.	Piotrowska-Nowak 2018	Piotrowska-Nowak	2018	https://pubmed.ncbi.nlm.nih.gov/30671084/	.	New mtDNA Association Model, MutPred Variant Load, Suggests Individuals With Multiple Mildly Deleterious mtDNA Variants Are More Likely to Suffer From Atherosclerosis.	Front Genet 9 702	MH120744.1	K34-48	Poland	.
MH120596	MH120596.1	Modern	F5807927	T2a1b1	T2a1b1	16569	16569	.	.	Piotrowska-Nowak 2018	Piotrowska-Nowak	2018	https://pubmed.ncbi.nlm.nih.gov/30671084/	.	New mtDNA Association Model, MutPred Variant Load, Suggests Individuals With Multiple Mildly Deleterious mtDNA Variants Are More Likely to Suffer From Atherosclerosis.	Front Genet 9 702	MH120596.1	O37-11	Poland	.
MH120591	MH120591.1	Modern	F1781970	T2a1b1a1	T2a1b1a1	16569	16569	.	.	Piotrowska-Nowak 2018	Piotrowska-Nowak	2018	https://pubmed.ncbi.nlm.nih.gov/30671084/	.	New mtDNA Association Model, MutPred Variant Load, Suggests Individuals With Multiple Mildly Deleterious mtDNA Variants Are More Likely to Suffer From Atherosclerosis.	Front Genet 9 702	MH120591.1	O26-26	Poland	.
MH120720	MH120720.1	Modern	F9206915	T2a1b1a1b	T2a1b1a1b	16570	16570	.	.	Piotrowska-Nowak 2018	Piotrowska-Nowak	2018	https://pubmed.ncbi.nlm.nih.gov/30671084/	.	New mtDNA Association Model, MutPred Variant Load, Suggests Individuals With Multiple Mildly Deleterious mtDNA Variants Are More Likely to Suffer From Atherosclerosis.	Front Genet 9 702	MH120720.1	D67	Poland	.
MH120672	MH120672.1	Modern	F5656520	T2a1b1a2	T2a1b1a12	16569	16569	.	.	Piotrowska-Nowak 2018	Piotrowska-Nowak	2018	https://pubmed.ncbi.nlm.nih.gov/30671084/	.	New mtDNA Association Model, MutPred Variant Load, Suggests Individuals With Multiple Mildly Deleterious mtDNA Variants Are More Likely to Suffer From Atherosclerosis.	Front Genet 9 702	MH120672.1	D136	Poland	.
MH120599	MH120599.1	Modern	F7808678	T2b	T2b	16570	16570	.	.	Piotrowska-Nowak 2018	Piotrowska-Nowak	2018	https://pubmed.ncbi.nlm.nih.gov/30671084/	.	New mtDNA Association Model, MutPred Variant Load, Suggests Individuals With Multiple Mildly Deleterious mtDNA Variants Are More Likely to Suffer From Atherosclerosis.	Front Genet 9 702	MH120599.1	O39-7	Poland	.
MH120669	MH120669.1	Modern	F6021360	T2b	T2b	16570	16570	.	.	Piotrowska-Nowak 2018	Piotrowska-Nowak	2018	https://pubmed.ncbi.nlm.nih.gov/30671084/	.	New mtDNA Association Model, MutPred Variant Load, Suggests Individuals With Multiple Mildly Deleterious mtDNA Variants Are More Likely to Suffer From Atherosclerosis.	Front Genet 9 702	MH120669.1	O70-87	Poland	.
MH120454	MH120454.1	Modern	F1159834	T2b	T2b	16570	16570	.	.	Piotrowska-Nowak 2018	Piotrowska-Nowak	2018	https://pubmed.ncbi.nlm.nih.gov/30671084/	.	New mtDNA Association Model, MutPred Variant Load, Suggests Individuals With Multiple Mildly Deleterious mtDNA Variants Are More Likely to Suffer From Atherosclerosis.	Front Genet 9 702	MH120454.1	A33-35	Poland	.
MH120641	MH120641.1	Modern	F3095599	T2b	T2b	16569	16569	.	.	Piotrowska-Nowak 2018	Piotrowska-Nowak	2018	https://pubmed.ncbi.nlm.nih.gov/30671084/	.	New mtDNA Association Model, MutPred Variant Load, Suggests Individuals With Multiple Mildly Deleterious mtDNA Variants Are More Likely to Suffer From Atherosclerosis.	Front Genet 9 702	MH120641.1	D383	Poland	.
MH120633	MH120633.1	Modern	F4835271	T2b	T2b	16572	16572	.	.	Piotrowska-Nowak 2018	Piotrowska-Nowak	2018	https://pubmed.ncbi.nlm.nih.gov/30671084/	.	New mtDNA Association Model, MutPred Variant Load, Suggests Individuals With Multiple Mildly Deleterious mtDNA Variants Are More Likely to Suffer From Atherosclerosis.	Front Genet 9 702	MH120633.1	D252	Poland	.
MH120623	MH120623.1	Modern	F2255859	T2b	T2b259	16569	16569	.	.	Piotrowska-Nowak 2018	Piotrowska-Nowak	2018	https://pubmed.ncbi.nlm.nih.gov/30671084/	.	New mtDNA Association Model, MutPred Variant Load, Suggests Individuals With Multiple Mildly Deleterious mtDNA Variants Are More Likely to Suffer From Atherosclerosis.	Front Genet 9 702	MH120623.1	O69-58	Poland	.
MH120434	MH120434.1	Modern	F1648205	T2b	T2b50	16569	16569	.	.	Piotrowska-Nowak 2018	Piotrowska-Nowak	2018	https://pubmed.ncbi.nlm.nih.gov/30671084/	.	New mtDNA Association Model, MutPred Variant Load, Suggests Individuals With Multiple Mildly Deleterious mtDNA Variants Are More Likely to Suffer From Atherosclerosis.	Front Genet 9 702	MH120434.1	A18-67	Poland	.
MH120543	MH120543.1	Modern	F8955436	T2b	T2b174^	16568	16568	.	.	Piotrowska-Nowak 2018	Piotrowska-Nowak	2018	https://pubmed.ncbi.nlm.nih.gov/30671084/	.	New mtDNA Association Model, MutPred Variant Load, Suggests Individuals With Multiple Mildly Deleterious mtDNA Variants Are More Likely to Suffer From Atherosclerosis.	Front Genet 9 702	MH120543.1	O29-98	Poland	.
MH120499	MH120499.1	Modern	F3296404	T2b	T2b234	16569	16569	.	.	Piotrowska-Nowak 2018	Piotrowska-Nowak	2018	https://pubmed.ncbi.nlm.nih.gov/30671084/	.	New mtDNA Association Model, MutPred Variant Load, Suggests Individuals With Multiple Mildly Deleterious mtDNA Variants Are More Likely to Suffer From Atherosclerosis.	Front Genet 9 702	MH120499.1	AO56-45	Poland	.
MH120441	MH120441.1	Modern	F5132838	T2b	T2b234a	16569	16569	.	.	Piotrowska-Nowak 2018	Piotrowska-Nowak	2018	https://pubmed.ncbi.nlm.nih.gov/30671084/	.	New mtDNA Association Model, MutPred Variant Load, Suggests Individuals With Multiple Mildly Deleterious mtDNA Variants Are More Likely to Suffer From Atherosclerosis.	Front Genet 9 702	MH120441.1	A24-73	Poland	.
MH120425	MH120425.1	Modern	F2666867	T2b	T2b20b	16569	16569	.	.	Piotrowska-Nowak 2018	Piotrowska-Nowak	2018	https://pubmed.ncbi.nlm.nih.gov/30671084/	.	New mtDNA Association Model, MutPred Variant Load, Suggests Individuals With Multiple Mildly Deleterious mtDNA Variants Are More Likely to Suffer From Atherosclerosis.	Front Genet 9 702	MH120425.1	A1-43	Poland	.
MH120601	MH120601.1	Modern	F8053658	T2b	T2b75+14110	16570	16570	.	.	Piotrowska-Nowak 2018	Piotrowska-Nowak	2018	https://pubmed.ncbi.nlm.nih.gov/30671084/	.	New mtDNA Association Model, MutPred Variant Load, Suggests Individuals With Multiple Mildly Deleterious mtDNA Variants Are More Likely to Suffer From Atherosclerosis.	Front Genet 9 702	MH120601.1	O4-83	Poland	.
MH120571	MH120571.1	Modern	F7499549	T2b	T2b384	16569	16569	.	.	Piotrowska-Nowak 2018	Piotrowska-Nowak	2018	https://pubmed.ncbi.nlm.nih.gov/30671084/	.	New mtDNA Association Model, MutPred Variant Load, Suggests Individuals With Multiple Mildly Deleterious mtDNA Variants Are More Likely to Suffer From Atherosclerosis.	Front Genet 9 702	MH120571.1	O53-63	Poland	.
MH120652	MH120652.1	Modern	F7109038	T2b-T152C!	T2b206	16569	16569	.	.	Piotrowska-Nowak 2018	Piotrowska-Nowak	2018	https://pubmed.ncbi.nlm.nih.gov/30671084/	.	New mtDNA Association Model, MutPred Variant Load, Suggests Individuals With Multiple Mildly Deleterious mtDNA Variants Are More Likely to Suffer From Atherosclerosis.	Front Genet 9 702	MH120652.1	D63	Poland	.
MH120552	MH120552.1	Modern	F3888860	T2b-T16362C	T2b	16569	16569	.	.	Piotrowska-Nowak 2018	Piotrowska-Nowak	2018	https://pubmed.ncbi.nlm.nih.gov/30671084/	.	New mtDNA Association Model, MutPred Variant Load, Suggests Individuals With Multiple Mildly Deleterious mtDNA Variants Are More Likely to Suffer From Atherosclerosis.	Front Genet 9 702	MH120552.1	O37-69	Poland	.
MH120690	MH120690.1	Modern	F1774330	T2b23	T2b23b1	16569	16569	.	.	Piotrowska-Nowak 2018	Piotrowska-Nowak	2018	https://pubmed.ncbi.nlm.nih.gov/30671084/	.	New mtDNA Association Model, MutPred Variant Load, Suggests Individuals With Multiple Mildly Deleterious mtDNA Variants Are More Likely to Suffer From Atherosclerosis.	Front Genet 9 702	MH120690.1	D337	Poland	.
MH120622	MH120622.1	Modern	F7009347	T2b23	T2b23e	16570	16570	.	.	Piotrowska-Nowak 2018	Piotrowska-Nowak	2018	https://pubmed.ncbi.nlm.nih.gov/30671084/	.	New mtDNA Association Model, MutPred Variant Load, Suggests Individuals With Multiple Mildly Deleterious mtDNA Variants Are More Likely to Suffer From Atherosclerosis.	Front Genet 9 702	MH120622.1	O64-87	Poland	.
MH120738	MH120738.1	Modern	F7165873	T2b3	T2b3f	16569	16569	.	.	Piotrowska-Nowak 2018	Piotrowska-Nowak	2018	https://pubmed.ncbi.nlm.nih.gov/30671084/	.	New mtDNA Association Model, MutPred Variant Load, Suggests Individuals With Multiple Mildly Deleterious mtDNA Variants Are More Likely to Suffer From Atherosclerosis.	Front Genet 9 702	MH120738.1	K27-69	Poland	.
MH120480	MH120480.1	Modern	F1265420	T2b3	T2b3f	16569	16569	.	.	Piotrowska-Nowak 2018	Piotrowska-Nowak	2018	https://pubmed.ncbi.nlm.nih.gov/30671084/	.	New mtDNA Association Model, MutPred Variant Load, Suggests Individuals With Multiple Mildly Deleterious mtDNA Variants Are More Likely to Suffer From Atherosclerosis.	Front Genet 9 702	MH120480.1	A60-43	Poland	.
MH120448	MH120448.1	Modern	F3995165	T2b3-C151T	T2b3ah2	16569	16569	.	.	Piotrowska-Nowak 2018	Piotrowska-Nowak	2018	https://pubmed.ncbi.nlm.nih.gov/30671084/	.	New mtDNA Association Model, MutPred Variant Load, Suggests Individuals With Multiple Mildly Deleterious mtDNA Variants Are More Likely to Suffer From Atherosclerosis.	Front Genet 9 702	MH120448.1	A28-48	Poland	.
MH120511	MH120511.1	Modern	F1096047	T2b34	T2b34g	16569	16569	.	.	Piotrowska-Nowak 2018	Piotrowska-Nowak	2018	https://pubmed.ncbi.nlm.nih.gov/30671084/	.	New mtDNA Association Model, MutPred Variant Load, Suggests Individuals With Multiple Mildly Deleterious mtDNA Variants Are More Likely to Suffer From Atherosclerosis.	Front Genet 9 702	MH120511.1	A4-31	Poland	.
MH120609	MH120609.1	Modern	F8605630	T2b4	T2b4cs	16569	16569	.	.	Piotrowska-Nowak 2018	Piotrowska-Nowak	2018	https://pubmed.ncbi.nlm.nih.gov/30671084/	.	New mtDNA Association Model, MutPred Variant Load, Suggests Individuals With Multiple Mildly Deleterious mtDNA Variants Are More Likely to Suffer From Atherosclerosis.	Front Genet 9 702	MH120609.1	O50-69	Poland	.
MH120778	MH120778.1	Modern	F9291729	T2b4	T2b4x	16569	16569	.	.	Piotrowska-Nowak 2018	Piotrowska-Nowak	2018	https://pubmed.ncbi.nlm.nih.gov/30671084/	.	New mtDNA Association Model, MutPred Variant Load, Suggests Individuals With Multiple Mildly Deleterious mtDNA Variants Are More Likely to Suffer From Atherosclerosis.	Front Genet 9 702	MH120778.1	K61-53	Poland	.
MH120489	MH120489.1	Modern	F9994621	T2b4	T2b4ci	16569	16569	.	.	Piotrowska-Nowak 2018	Piotrowska-Nowak	2018	https://pubmed.ncbi.nlm.nih.gov/30671084/	.	New mtDNA Association Model, MutPred Variant Load, Suggests Individuals With Multiple Mildly Deleterious mtDNA Variants Are More Likely to Suffer From Atherosclerosis.	Front Genet 9 702	MH120489.1	A72-42	Poland	.
MH120751	MH120751.1	Modern	F3061591	T2b4b	T2b4b	16570	16570	.	.	Piotrowska-Nowak 2018	Piotrowska-Nowak	2018	https://pubmed.ncbi.nlm.nih.gov/30671084/	.	New mtDNA Association Model, MutPred Variant Load, Suggests Individuals With Multiple Mildly Deleterious mtDNA Variants Are More Likely to Suffer From Atherosclerosis.	Front Genet 9 702	MH120751.1	K43-81	Poland	.
MH120436	MH120436.1	Modern	F4161201	T2c1c	T2c1c	16569	16569	.	.	Piotrowska-Nowak 2018	Piotrowska-Nowak	2018	https://pubmed.ncbi.nlm.nih.gov/30671084/	.	New mtDNA Association Model, MutPred Variant Load, Suggests Individuals With Multiple Mildly Deleterious mtDNA Variants Are More Likely to Suffer From Atherosclerosis.	Front Genet 9 702	MH120436.1	A2-20	Poland	.
MH120455	MH120455.1	Modern	F9891328	T2c1d-T152C!	T2c1d12	16570	16570	.	.	Piotrowska-Nowak 2018	Piotrowska-Nowak	2018	https://pubmed.ncbi.nlm.nih.gov/30671084/	.	New mtDNA Association Model, MutPred Variant Load, Suggests Individuals With Multiple Mildly Deleterious mtDNA Variants Are More Likely to Suffer From Atherosclerosis.	Front Genet 9 702	MH120455.1	A33-59	Poland	.
MH120749	MH120749.1	Modern	F2679110	T2d1b1	T2d1b1b	16572	16572	.	.	Piotrowska-Nowak 2018	Piotrowska-Nowak	2018	https://pubmed.ncbi.nlm.nih.gov/30671084/	.	New mtDNA Association Model, MutPred Variant Load, Suggests Individuals With Multiple Mildly Deleterious mtDNA Variants Are More Likely to Suffer From Atherosclerosis.	Front Genet 9 702	MH120749.1	K40-48	Poland	.
MH120555	MH120555.1	Modern	F6630397	T2e	T2e19	16569	16569	.	.	Piotrowska-Nowak 2018	Piotrowska-Nowak	2018	https://pubmed.ncbi.nlm.nih.gov/30671084/	.	New mtDNA Association Model, MutPred Variant Load, Suggests Individuals With Multiple Mildly Deleterious mtDNA Variants Are More Likely to Suffer From Atherosclerosis.	Front Genet 9 702	MH120555.1	O41-27	Poland	.
MH120456	MH120456.1	Modern	F6716129	T2e7	T2e7e	16570	16570	.	.	Piotrowska-Nowak 2018	Piotrowska-Nowak	2018	https://pubmed.ncbi.nlm.nih.gov/30671084/	.	New mtDNA Association Model, MutPred Variant Load, Suggests Individuals With Multiple Mildly Deleterious mtDNA Variants Are More Likely to Suffer From Atherosclerosis.	Front Genet 9 702	MH120456.1	A33-87	Poland	.
MH120639	MH120639.1	Modern	F6749778	T2e7	T2e7e1	16570	16570	.	.	Piotrowska-Nowak 2018	Piotrowska-Nowak	2018	https://pubmed.ncbi.nlm.nih.gov/30671084/	.	New mtDNA Association Model, MutPred Variant Load, Suggests Individuals With Multiple Mildly Deleterious mtDNA Variants Are More Likely to Suffer From Atherosclerosis.	Front Genet 9 702	MH120639.1	D34	Poland	.
MH120688	MH120688.1	Modern	F2159081	U1a1a	U1a1a7b	16572	16572	.	.	Piotrowska-Nowak 2018	Piotrowska-Nowak	2018	https://pubmed.ncbi.nlm.nih.gov/30671084/	.	New mtDNA Association Model, MutPred Variant Load, Suggests Individuals With Multiple Mildly Deleterious mtDNA Variants Are More Likely to Suffer From Atherosclerosis.	Front Genet 9 702	MH120688.1	D329	Poland	.
MH120728	MH120728.1	Modern	F4841803	U2e1a1	U2e1a1d1	16570	16570	.	.	Piotrowska-Nowak 2018	Piotrowska-Nowak	2018	https://pubmed.ncbi.nlm.nih.gov/30671084/	.	New mtDNA Association Model, MutPred Variant Load, Suggests Individuals With Multiple Mildly Deleterious mtDNA Variants Are More Likely to Suffer From Atherosclerosis.	Front Genet 9 702	MH120728.1	K15-5	Poland	.
MH120495	MH120495.1	Modern	F7370307	U2e1b1	U2e1b1	16572	16572	.	.	Piotrowska-Nowak 2018	Piotrowska-Nowak	2018	https://pubmed.ncbi.nlm.nih.gov/30671084/	.	New mtDNA Association Model, MutPred Variant Load, Suggests Individuals With Multiple Mildly Deleterious mtDNA Variants Are More Likely to Suffer From Atherosclerosis.	Front Genet 9 702	MH120495.1	AO43-49	Poland	.
MH120715	MH120715.1	Modern	F5253006	U2e1b1	U2e1b1	16572	16572	.	.	Piotrowska-Nowak 2018	Piotrowska-Nowak	2018	https://pubmed.ncbi.nlm.nih.gov/30671084/	.	New mtDNA Association Model, MutPred Variant Load, Suggests Individuals With Multiple Mildly Deleterious mtDNA Variants Are More Likely to Suffer From Atherosclerosis.	Front Genet 9 702	MH120715.1	D460	Poland	.
MH120547	MH120547.1	Modern	F2601970	U2e1b1	U2e1b1o	16572	16572	.	.	Piotrowska-Nowak 2018	Piotrowska-Nowak	2018	https://pubmed.ncbi.nlm.nih.gov/30671084/	.	New mtDNA Association Model, MutPred Variant Load, Suggests Individuals With Multiple Mildly Deleterious mtDNA Variants Are More Likely to Suffer From Atherosclerosis.	Front Genet 9 702	MH120547.1	O33-20	Poland	.
MH120792	MH120792.1	Modern	F8965250	U2e1b1	U2e1b1+16311	16573	16573	.	.	Piotrowska-Nowak 2018	Piotrowska-Nowak	2018	https://pubmed.ncbi.nlm.nih.gov/30671084/	.	New mtDNA Association Model, MutPred Variant Load, Suggests Individuals With Multiple Mildly Deleterious mtDNA Variants Are More Likely to Suffer From Atherosclerosis.	Front Genet 9 702	MH120792.1	K64-37	Poland	.
MH120815	MH120815.1	Modern	F8306391	U2e2a1a	U2e2a1a22	16567	16567	.	.	Piotrowska-Nowak 2018	Piotrowska-Nowak	2018	https://pubmed.ncbi.nlm.nih.gov/30671084/	.	New mtDNA Association Model, MutPred Variant Load, Suggests Individuals With Multiple Mildly Deleterious mtDNA Variants Are More Likely to Suffer From Atherosclerosis.	Front Genet 9 702	MH120815.1	K73-21	Poland	.
MH120828	MH120828.1	Modern	F4694703	U2e2a1d	U2e2a1d1	16571	16571	.	.	Piotrowska-Nowak 2018	Piotrowska-Nowak	2018	https://pubmed.ncbi.nlm.nih.gov/30671084/	.	New mtDNA Association Model, MutPred Variant Load, Suggests Individuals With Multiple Mildly Deleterious mtDNA Variants Are More Likely to Suffer From Atherosclerosis.	Front Genet 9 702	MH120828.1	K63-6	Poland	.
MH120544	MH120544.1	Modern	F4638143	U3a1	U3a1	16569	16569	.	.	Piotrowska-Nowak 2018	Piotrowska-Nowak	2018	https://pubmed.ncbi.nlm.nih.gov/30671084/	.	New mtDNA Association Model, MutPred Variant Load, Suggests Individuals With Multiple Mildly Deleterious mtDNA Variants Are More Likely to Suffer From Atherosclerosis.	Front Genet 9 702	MH120544.1	O3-59	Poland	.
MH120431	MH120431.1	Modern	F2337754	U3a1	U3a1l	16569	16569	.	.	Piotrowska-Nowak 2018	Piotrowska-Nowak	2018	https://pubmed.ncbi.nlm.nih.gov/30671084/	.	New mtDNA Association Model, MutPred Variant Load, Suggests Individuals With Multiple Mildly Deleterious mtDNA Variants Are More Likely to Suffer From Atherosclerosis.	Front Genet 9 702	MH120431.1	A12-76	Poland	.
MH120568	MH120568.1	Modern	F6645687	U3b1b	U3b1b3	16570	16570	.	.	Piotrowska-Nowak 2018	Piotrowska-Nowak	2018	https://pubmed.ncbi.nlm.nih.gov/30671084/	.	New mtDNA Association Model, MutPred Variant Load, Suggests Individuals With Multiple Mildly Deleterious mtDNA Variants Are More Likely to Suffer From Atherosclerosis.	Front Genet 9 702	MH120568.1	O48-44	Poland	.
MH120528	MH120528.1	Modern	F6672717	U4a	U4a	16569	16569	.	.	Piotrowska-Nowak 2018	Piotrowska-Nowak	2018	https://pubmed.ncbi.nlm.nih.gov/30671084/	.	New mtDNA Association Model, MutPred Variant Load, Suggests Individuals With Multiple Mildly Deleterious mtDNA Variants Are More Likely to Suffer From Atherosclerosis.	Front Genet 9 702	MH120528.1	O17-30	Poland	.
MH120614	MH120614.1	Modern	F6609901	U4a	U4a+16223	16571	16571	.	.	Piotrowska-Nowak 2018	Piotrowska-Nowak	2018	https://pubmed.ncbi.nlm.nih.gov/30671084/	.	New mtDNA Association Model, MutPred Variant Load, Suggests Individuals With Multiple Mildly Deleterious mtDNA Variants Are More Likely to Suffer From Atherosclerosis.	Front Genet 9 702	MH120614.1	O58-98	Poland	.
MH120463	MH120463.1	Modern	F6609901	U4a	U4a+16223	16571	16571	.	.	Piotrowska-Nowak 2018	Piotrowska-Nowak	2018	https://pubmed.ncbi.nlm.nih.gov/30671084/	.	New mtDNA Association Model, MutPred Variant Load, Suggests Individuals With Multiple Mildly Deleterious mtDNA Variants Are More Likely to Suffer From Atherosclerosis.	Front Genet 9 702	MH120463.1	A38-99	Poland	.
MH120766	MH120766.1	Modern	F9741320	U4a	U4a+16223	16570	16570	.	.	Piotrowska-Nowak 2018	Piotrowska-Nowak	2018	https://pubmed.ncbi.nlm.nih.gov/30671084/	.	New mtDNA Association Model, MutPred Variant Load, Suggests Individuals With Multiple Mildly Deleterious mtDNA Variants Are More Likely to Suffer From Atherosclerosis.	Front Genet 9 702	MH120766.1	K57-42	Poland	.
MH120683	MH120683.1	Modern	F7341904	U4a	U4a4	16567	16567	.	.	Piotrowska-Nowak 2018	Piotrowska-Nowak	2018	https://pubmed.ncbi.nlm.nih.gov/30671084/	.	New mtDNA Association Model, MutPred Variant Load, Suggests Individuals With Multiple Mildly Deleterious mtDNA Variants Are More Likely to Suffer From Atherosclerosis.	Front Genet 9 702	MH120683.1	D266	Poland	.
MH120748	MH120748.1	Modern	F1240249	U4a1a1	U4a1a32	16571	16571	.	.	Piotrowska-Nowak 2018	Piotrowska-Nowak	2018	https://pubmed.ncbi.nlm.nih.gov/30671084/	.	New mtDNA Association Model, MutPred Variant Load, Suggests Individuals With Multiple Mildly Deleterious mtDNA Variants Are More Likely to Suffer From Atherosclerosis.	Front Genet 9 702	MH120748.1	K38-5	Poland	.
MH120819	MH120819.1	Modern	F4641926	U4a2a2	U4a2a2	16569	16569	.	.	Piotrowska-Nowak 2018	Piotrowska-Nowak	2018	https://pubmed.ncbi.nlm.nih.gov/30671084/	.	New mtDNA Association Model, MutPred Variant Load, Suggests Individuals With Multiple Mildly Deleterious mtDNA Variants Are More Likely to Suffer From Atherosclerosis.	Front Genet 9 702	MH120819.1	K51-7	Poland	.
MH120786	MH120786.1	Modern	F2122257	U4b2a1a	U4b2a1a^	16572	16572	.	.	Piotrowska-Nowak 2018	Piotrowska-Nowak	2018	https://pubmed.ncbi.nlm.nih.gov/30671084/	.	New mtDNA Association Model, MutPred Variant Load, Suggests Individuals With Multiple Mildly Deleterious mtDNA Variants Are More Likely to Suffer From Atherosclerosis.	Front Genet 9 702	MH120786.1	K62-64	Poland	.
MH120661	MH120661.1	Modern	F5859820	U4c1	U4c1r	16569	16569	.	.	Piotrowska-Nowak 2018	Piotrowska-Nowak	2018	https://pubmed.ncbi.nlm.nih.gov/30671084/	.	New mtDNA Association Model, MutPred Variant Load, Suggests Individuals With Multiple Mildly Deleterious mtDNA Variants Are More Likely to Suffer From Atherosclerosis.	Front Genet 9 702	MH120661.1	D332	Poland	.
MH120643	MH120643.1	Modern	F5526623	U4d2	U4d2a	16570	16570	.	.	Piotrowska-Nowak 2018	Piotrowska-Nowak	2018	https://pubmed.ncbi.nlm.nih.gov/30671084/	.	New mtDNA Association Model, MutPred Variant Load, Suggests Individuals With Multiple Mildly Deleterious mtDNA Variants Are More Likely to Suffer From Atherosclerosis.	Front Genet 9 702	MH120643.1	D469	Poland	.
MH120542	MH120542.1	Modern	F4707833	U5a1a1	U5a1a1s	16569	16569	.	.	Piotrowska-Nowak 2018	Piotrowska-Nowak	2018	https://pubmed.ncbi.nlm.nih.gov/30671084/	.	New mtDNA Association Model, MutPred Variant Load, Suggests Individuals With Multiple Mildly Deleterious mtDNA Variants Are More Likely to Suffer From Atherosclerosis.	Front Genet 9 702	MH120542.1	O29-23	Poland	.
MH120755	MH120755.1	Modern	F5338478	U5a1a1-T152C!	U5a1a1da	16569	16569	.	.	Piotrowska-Nowak 2018	Piotrowska-Nowak	2018	https://pubmed.ncbi.nlm.nih.gov/30671084/	.	New mtDNA Association Model, MutPred Variant Load, Suggests Individuals With Multiple Mildly Deleterious mtDNA Variants Are More Likely to Suffer From Atherosclerosis.	Front Genet 9 702	MH120755.1	K47-91	Poland	.
MH120716	MH120716.1	Modern	F9490222	U5a1a1a	U5a1a1a13	16570	16570	.	.	Piotrowska-Nowak 2018	Piotrowska-Nowak	2018	https://pubmed.ncbi.nlm.nih.gov/30671084/	.	New mtDNA Association Model, MutPred Variant Load, Suggests Individuals With Multiple Mildly Deleterious mtDNA Variants Are More Likely to Suffer From Atherosclerosis.	Front Genet 9 702	MH120716.1	D49	Poland	.
MH120797	MH120797.1	Modern	F9762571	U5a1a1h	U5a1a1h	16570	16570	.	.	Piotrowska-Nowak 2018	Piotrowska-Nowak	2018	https://pubmed.ncbi.nlm.nih.gov/30671084/	.	New mtDNA Association Model, MutPred Variant Load, Suggests Individuals With Multiple Mildly Deleterious mtDNA Variants Are More Likely to Suffer From Atherosclerosis.	Front Genet 9 702	MH120797.1	K66-2	Poland	.
MH120780	MH120780.1	Modern	F8718400	U5a1a1h	U5a1a1h3	16569	16569	.	.	Piotrowska-Nowak 2018	Piotrowska-Nowak	2018	https://pubmed.ncbi.nlm.nih.gov/30671084/	.	New mtDNA Association Model, MutPred Variant Load, Suggests Individuals With Multiple Mildly Deleterious mtDNA Variants Are More Likely to Suffer From Atherosclerosis.	Front Genet 9 702	MH120780.1	K61-90	Poland	.
MH120490	MH120490.1	Modern	F8839244	U5a1a2b	U5a1a2b	16573	16573	.	.	Piotrowska-Nowak 2018	Piotrowska-Nowak	2018	https://pubmed.ncbi.nlm.nih.gov/30671084/	.	New mtDNA Association Model, MutPred Variant Load, Suggests Individuals With Multiple Mildly Deleterious mtDNA Variants Are More Likely to Suffer From Atherosclerosis.	Front Genet 9 702	MH120490.1	A72-55	Poland	.
MH120517	MH120517.1	Modern	F7207800	U5a1b1	U5a1b27'31	16569	16569	.	.	Piotrowska-Nowak 2018	Piotrowska-Nowak	2018	https://pubmed.ncbi.nlm.nih.gov/30671084/	.	New mtDNA Association Model, MutPred Variant Load, Suggests Individuals With Multiple Mildly Deleterious mtDNA Variants Are More Likely to Suffer From Atherosclerosis.	Front Genet 9 702	MH120517.1	A66-68	Poland	.
MH120781	MH120781.1	Modern	F2672817	U5a1b1	U5a1b27'31	16569	16569	.	.	Piotrowska-Nowak 2018	Piotrowska-Nowak	2018	https://pubmed.ncbi.nlm.nih.gov/30671084/	.	New mtDNA Association Model, MutPred Variant Load, Suggests Individuals With Multiple Mildly Deleterious mtDNA Variants Are More Likely to Suffer From Atherosclerosis.	Front Genet 9 702	MH120781.1	K61-94	Poland	.
MH120678	MH120678.1	Modern	F3755291	U5a1b1c1	U5a1b1c1	16569	16569	.	.	Piotrowska-Nowak 2018	Piotrowska-Nowak	2018	https://pubmed.ncbi.nlm.nih.gov/30671084/	.	New mtDNA Association Model, MutPred Variant Load, Suggests Individuals With Multiple Mildly Deleterious mtDNA Variants Are More Likely to Suffer From Atherosclerosis.	Front Genet 9 702	MH120678.1	D200	Poland	.
MH120430	MH120430.1	Modern	F7057690	U5a1b1d-T16093C	U5a1b1d	16569	16569	.	.	Piotrowska-Nowak 2018	Piotrowska-Nowak	2018	https://pubmed.ncbi.nlm.nih.gov/30671084/	.	New mtDNA Association Model, MutPred Variant Load, Suggests Individuals With Multiple Mildly Deleterious mtDNA Variants Are More Likely to Suffer From Atherosclerosis.	Front Genet 9 702	MH120430.1	A12-71	Poland	.
MH120722	MH120722.1	Modern	F5629731	U5a1b3	U5a1b3	16569	16569	.	.	Piotrowska-Nowak 2018	Piotrowska-Nowak	2018	https://pubmed.ncbi.nlm.nih.gov/30671084/	.	New mtDNA Association Model, MutPred Variant Load, Suggests Individuals With Multiple Mildly Deleterious mtDNA Variants Are More Likely to Suffer From Atherosclerosis.	Front Genet 9 702	MH120722.1	D77	Poland	.
MH120794	MH120794.1	Modern	F9801824	U5a1c1	U5a1c1g	16574	16574	.	.	Piotrowska-Nowak 2018	Piotrowska-Nowak	2018	https://pubmed.ncbi.nlm.nih.gov/30671084/	.	New mtDNA Association Model, MutPred Variant Load, Suggests Individuals With Multiple Mildly Deleterious mtDNA Variants Are More Likely to Suffer From Atherosclerosis.	Front Genet 9 702	MH120794.1	K65-76	Poland	.
MH120640	MH120640.1	Modern	F6659147	U5a1c2a1	U5a1c2a3b	16573	16573	.	.	Piotrowska-Nowak 2018	Piotrowska-Nowak	2018	https://pubmed.ncbi.nlm.nih.gov/30671084/	.	New mtDNA Association Model, MutPred Variant Load, Suggests Individuals With Multiple Mildly Deleterious mtDNA Variants Are More Likely to Suffer From Atherosclerosis.	Front Genet 9 702	MH120640.1	D354	Poland	.
MH120428	MH120428.1	Modern	F5261560	U5a1d2a1	U5a1d2a1	16571	16571	.	.	Piotrowska-Nowak 2018	Piotrowska-Nowak	2018	https://pubmed.ncbi.nlm.nih.gov/30671084/	.	New mtDNA Association Model, MutPred Variant Load, Suggests Individuals With Multiple Mildly Deleterious mtDNA Variants Are More Likely to Suffer From Atherosclerosis.	Front Genet 9 702	MH120428.1	A12-57	Poland	.
MH120743	MH120743.1	Modern	F8401050	U5a1i	U5a1i5a1^	16569	16569	.	.	Piotrowska-Nowak 2018	Piotrowska-Nowak	2018	https://pubmed.ncbi.nlm.nih.gov/30671084/	.	New mtDNA Association Model, MutPred Variant Load, Suggests Individuals With Multiple Mildly Deleterious mtDNA Variants Are More Likely to Suffer From Atherosclerosis.	Front Genet 9 702	MH120743.1	K34-39	Poland	.
MH120710	MH120710.1	Modern	F7236900	U5a1i1	U5a1i1a	16569	16569	.	.	Piotrowska-Nowak 2018	Piotrowska-Nowak	2018	https://pubmed.ncbi.nlm.nih.gov/30671084/	.	New mtDNA Association Model, MutPred Variant Load, Suggests Individuals With Multiple Mildly Deleterious mtDNA Variants Are More Likely to Suffer From Atherosclerosis.	Front Genet 9 702	MH120710.1	D437	Poland	.
MH120429	MH120429.1	Modern	F5056032	U5a2-C16294T	U5a2i1c1	16569	16569	.	.	Piotrowska-Nowak 2018	Piotrowska-Nowak	2018	https://pubmed.ncbi.nlm.nih.gov/30671084/	.	New mtDNA Association Model, MutPred Variant Load, Suggests Individuals With Multiple Mildly Deleterious mtDNA Variants Are More Likely to Suffer From Atherosclerosis.	Front Genet 9 702	MH120429.1	A12-63	Poland	.
MH120659	MH120659.1	Modern	F1751525	U5a2a	U5a2a7	16570	16570	.	.	Piotrowska-Nowak 2018	Piotrowska-Nowak	2018	https://pubmed.ncbi.nlm.nih.gov/30671084/	.	New mtDNA Association Model, MutPred Variant Load, Suggests Individuals With Multiple Mildly Deleterious mtDNA Variants Are More Likely to Suffer From Atherosclerosis.	Front Genet 9 702	MH120659.1	D277	Poland	.
MH120505	MH120505.1	Modern	F7062144	U5a2a1	U5a2a1	16570	16570	.	.	Piotrowska-Nowak 2018	Piotrowska-Nowak	2018	https://pubmed.ncbi.nlm.nih.gov/30671084/	.	New mtDNA Association Model, MutPred Variant Load, Suggests Individuals With Multiple Mildly Deleterious mtDNA Variants Are More Likely to Suffer From Atherosclerosis.	Front Genet 9 702	MH120505.1	AO65-72	Poland	.
MH120691	MH120691.1	Modern	F4758852	U5a2a1b	U5a2a1b	16570	16570	.	.	Piotrowska-Nowak 2018	Piotrowska-Nowak	2018	https://pubmed.ncbi.nlm.nih.gov/30671084/	.	New mtDNA Association Model, MutPred Variant Load, Suggests Individuals With Multiple Mildly Deleterious mtDNA Variants Are More Likely to Suffer From Atherosclerosis.	Front Genet 9 702	MH120691.1	D344	Poland	.
MH120782	MH120782.1	Modern	F3878470	U5a2a1b	U5a2a1b2b	16569	16569	.	.	Piotrowska-Nowak 2018	Piotrowska-Nowak	2018	https://pubmed.ncbi.nlm.nih.gov/30671084/	.	New mtDNA Association Model, MutPred Variant Load, Suggests Individuals With Multiple Mildly Deleterious mtDNA Variants Are More Likely to Suffer From Atherosclerosis.	Front Genet 9 702	MH120782.1	K61-97	Poland	.
MH120735	MH120735.1	Modern	F9094333	U5a2a1b1	U5a2a1b1	16570	16570	.	.	Piotrowska-Nowak 2018	Piotrowska-Nowak	2018	https://pubmed.ncbi.nlm.nih.gov/30671084/	.	New mtDNA Association Model, MutPred Variant Load, Suggests Individuals With Multiple Mildly Deleterious mtDNA Variants Are More Likely to Suffer From Atherosclerosis.	Front Genet 9 702	MH120735.1	K27-28	Poland	.
MH120438	MH120438.1	Modern	F9481273	U5a2b1	U5a2b	16570	16570	.	.	Piotrowska-Nowak 2018	Piotrowska-Nowak	2018	https://pubmed.ncbi.nlm.nih.gov/30671084/	.	New mtDNA Association Model, MutPred Variant Load, Suggests Individuals With Multiple Mildly Deleterious mtDNA Variants Are More Likely to Suffer From Atherosclerosis.	Front Genet 9 702	MH120438.1	A20-31	Poland	.
MH120650	MH120650.1	Modern	F5188082	U5a2b1a	U5a2b1a1	16571	16571	.	.	Piotrowska-Nowak 2018	Piotrowska-Nowak	2018	https://pubmed.ncbi.nlm.nih.gov/30671084/	.	New mtDNA Association Model, MutPred Variant Load, Suggests Individuals With Multiple Mildly Deleterious mtDNA Variants Are More Likely to Suffer From Atherosclerosis.	Front Genet 9 702	MH120650.1	D547	Poland	.
MH120618	MH120618.1	Modern	F3187369	U5a2b1b	U5a2b1b	16570	16570	.	.	Piotrowska-Nowak 2018	Piotrowska-Nowak	2018	https://pubmed.ncbi.nlm.nih.gov/30671084/	.	New mtDNA Association Model, MutPred Variant Load, Suggests Individuals With Multiple Mildly Deleterious mtDNA Variants Are More Likely to Suffer From Atherosclerosis.	Front Genet 9 702	MH120618.1	O61-11	Poland	.
MH120779	MH120779.1	Modern	F6456310	U5a2b1c	U5a2b1c4a	16570	16570	.	.	Piotrowska-Nowak 2018	Piotrowska-Nowak	2018	https://pubmed.ncbi.nlm.nih.gov/30671084/	.	New mtDNA Association Model, MutPred Variant Load, Suggests Individuals With Multiple Mildly Deleterious mtDNA Variants Are More Likely to Suffer From Atherosclerosis.	Front Genet 9 702	MH120779.1	K61-67	Poland	.
MH120668	MH120668.1	Modern	F1201451	U5a2d	U5a2d2a	16567	16567	.	.	Piotrowska-Nowak 2018	Piotrowska-Nowak	2018	https://pubmed.ncbi.nlm.nih.gov/30671084/	.	New mtDNA Association Model, MutPred Variant Load, Suggests Individuals With Multiple Mildly Deleterious mtDNA Variants Are More Likely to Suffer From Atherosclerosis.	Front Genet 9 702	MH120668.1	O64-85	Poland	.
MH120442	MH120442.1	Modern	F6064288	U5a2d1a	U5a2d1a6	16568	16568	.	.	Piotrowska-Nowak 2018	Piotrowska-Nowak	2018	https://pubmed.ncbi.nlm.nih.gov/30671084/	.	New mtDNA Association Model, MutPred Variant Load, Suggests Individuals With Multiple Mildly Deleterious mtDNA Variants Are More Likely to Suffer From Atherosclerosis.	Front Genet 9 702	MH120442.1	A26-41	Poland	.
MH120718	MH120718.1	Modern	F4785885	U5a2d1a	U5a2d1a9	16567	16567	.	.	Piotrowska-Nowak 2018	Piotrowska-Nowak	2018	https://pubmed.ncbi.nlm.nih.gov/30671084/	.	New mtDNA Association Model, MutPred Variant Load, Suggests Individuals With Multiple Mildly Deleterious mtDNA Variants Are More Likely to Suffer From Atherosclerosis.	Front Genet 9 702	MH120718.1	D58	Poland	.
MH120725	MH120725.1	Modern	F3670113	U5a2e	U5a2e	16570	16570	.	.	Piotrowska-Nowak 2018	Piotrowska-Nowak	2018	https://pubmed.ncbi.nlm.nih.gov/30671084/	.	New mtDNA Association Model, MutPred Variant Load, Suggests Individuals With Multiple Mildly Deleterious mtDNA Variants Are More Likely to Suffer From Atherosclerosis.	Front Genet 9 702	MH120725.1	K1-56	Poland	.
MH120796	MH120796.1	Modern	F9695506	U5a2e	U5a2e2	16569	16569	.	.	Piotrowska-Nowak 2018	Piotrowska-Nowak	2018	https://pubmed.ncbi.nlm.nih.gov/30671084/	.	New mtDNA Association Model, MutPred Variant Load, Suggests Individuals With Multiple Mildly Deleterious mtDNA Variants Are More Likely to Suffer From Atherosclerosis.	Front Genet 9 702	MH120796.1	K65-96	Poland	.
MH120777	MH120777.1	Modern	F8758100	U5a2e	U5a2e2a1	16570	16570	.	.	Piotrowska-Nowak 2018	Piotrowska-Nowak	2018	https://pubmed.ncbi.nlm.nih.gov/30671084/	.	New mtDNA Association Model, MutPred Variant Load, Suggests Individuals With Multiple Mildly Deleterious mtDNA Variants Are More Likely to Suffer From Atherosclerosis.	Front Genet 9 702	MH120777.1	K61-43	Poland	.
MH120619	MH120619.1	Modern	F2037179	U5b1-T16189C!-T16192C!	U5b1ab3	16568	16568	.	.	Piotrowska-Nowak 2018	Piotrowska-Nowak	2018	https://pubmed.ncbi.nlm.nih.gov/30671084/	.	New mtDNA Association Model, MutPred Variant Load, Suggests Individuals With Multiple Mildly Deleterious mtDNA Variants Are More Likely to Suffer From Atherosclerosis.	Front Genet 9 702	MH120619.1	O61-39	Poland	.
MH120759	MH120759.1	Modern	F6219424	U5b1a	U5b1a2	16569	16569	.	.	Piotrowska-Nowak 2018	Piotrowska-Nowak	2018	https://pubmed.ncbi.nlm.nih.gov/30671084/	.	New mtDNA Association Model, MutPred Variant Load, Suggests Individuals With Multiple Mildly Deleterious mtDNA Variants Are More Likely to Suffer From Atherosclerosis.	Front Genet 9 702	MH120759.1	K50-71	Poland	.
MH120800	MH120800.1	Modern	F6639882	U5b1b	U5b1b4a	16568	16568	.	.	Piotrowska-Nowak 2018	Piotrowska-Nowak	2018	https://pubmed.ncbi.nlm.nih.gov/30671084/	.	New mtDNA Association Model, MutPred Variant Load, Suggests Individuals With Multiple Mildly Deleterious mtDNA Variants Are More Likely to Suffer From Atherosclerosis.	Front Genet 9 702	MH120800.1	K68-25	Poland	.
MH120762	MH120762.1	Modern	F7058215	U5b1b	U5b1b4a4	16572	16572	.	.	Piotrowska-Nowak 2018	Piotrowska-Nowak	2018	https://pubmed.ncbi.nlm.nih.gov/30671084/	.	New mtDNA Association Model, MutPred Variant Load, Suggests Individuals With Multiple Mildly Deleterious mtDNA Variants Are More Likely to Suffer From Atherosclerosis.	Front Genet 9 702	MH120762.1	K53-88	Poland	.
MH120627	MH120627.1	Modern	F7337947	U5b1b1a	U5b1b1a10	16570	16570	.	.	Piotrowska-Nowak 2018	Piotrowska-Nowak	2018	https://pubmed.ncbi.nlm.nih.gov/30671084/	.	New mtDNA Association Model, MutPred Variant Load, Suggests Individuals With Multiple Mildly Deleterious mtDNA Variants Are More Likely to Suffer From Atherosclerosis.	Front Genet 9 702	MH120627.1	D145	Poland	.
MH120569	MH120569.1	Modern	F4404971	U5b1b1f	U5b1b1f2	16569	16569	.	.	Piotrowska-Nowak 2018	Piotrowska-Nowak	2018	https://pubmed.ncbi.nlm.nih.gov/30671084/	.	New mtDNA Association Model, MutPred Variant Load, Suggests Individuals With Multiple Mildly Deleterious mtDNA Variants Are More Likely to Suffer From Atherosclerosis.	Front Genet 9 702	MH120569.1	O48-8	Poland	.
MH120789	MH120789.1	Modern	F9477730	U5b1c1a	U5b1c1a	16572	16572	.	.	Piotrowska-Nowak 2018	Piotrowska-Nowak	2018	https://pubmed.ncbi.nlm.nih.gov/30671084/	.	New mtDNA Association Model, MutPred Variant Load, Suggests Individuals With Multiple Mildly Deleterious mtDNA Variants Are More Likely to Suffer From Atherosclerosis.	Front Genet 9 702	MH120789.1	K62-96	Poland	.
MH120583	MH120583.1	Modern	F7893300	U5b1c2a	U5b1c2a1	16571	16571	.	.	Piotrowska-Nowak 2018	Piotrowska-Nowak	2018	https://pubmed.ncbi.nlm.nih.gov/30671084/	.	New mtDNA Association Model, MutPred Variant Load, Suggests Individuals With Multiple Mildly Deleterious mtDNA Variants Are More Likely to Suffer From Atherosclerosis.	Front Genet 9 702	MH120583.1	O58-44	Poland	.
MH120772	MH120772.1	Modern	F6497770	U5b1c2a	U5b1c2a1	16571	16571	.	.	Piotrowska-Nowak 2018	Piotrowska-Nowak	2018	https://pubmed.ncbi.nlm.nih.gov/30671084/	.	New mtDNA Association Model, MutPred Variant Load, Suggests Individuals With Multiple Mildly Deleterious mtDNA Variants Are More Likely to Suffer From Atherosclerosis.	Front Genet 9 702	MH120772.1	K6-39	Poland	.
MH120684	MH120684.1	Modern	F9314144	U5b1e1	U5b1e1+16465	16569	16569	.	.	Piotrowska-Nowak 2018	Piotrowska-Nowak	2018	https://pubmed.ncbi.nlm.nih.gov/30671084/	.	New mtDNA Association Model, MutPred Variant Load, Suggests Individuals With Multiple Mildly Deleterious mtDNA Variants Are More Likely to Suffer From Atherosclerosis.	Front Genet 9 702	MH120684.1	D317	Poland	.
MH120810	MH120810.1	Modern	F5882330	U5b1e1	U5b1e1f	16568	16568	.	.	Piotrowska-Nowak 2018	Piotrowska-Nowak	2018	https://pubmed.ncbi.nlm.nih.gov/30671084/	.	New mtDNA Association Model, MutPred Variant Load, Suggests Individuals With Multiple Mildly Deleterious mtDNA Variants Are More Likely to Suffer From Atherosclerosis.	Front Genet 9 702	MH120810.1	K71-92	Poland	.
MH120765	MH120765.1	Modern	F4337113	U5b1e1	U5b1e1r	16567	16567	.	.	Piotrowska-Nowak 2018	Piotrowska-Nowak	2018	https://pubmed.ncbi.nlm.nih.gov/30671084/	.	New mtDNA Association Model, MutPred Variant Load, Suggests Individuals With Multiple Mildly Deleterious mtDNA Variants Are More Likely to Suffer From Atherosclerosis.	Front Genet 9 702	MH120765.1	K56-18	Poland	.
MH120676	MH120676.1	Modern	F7166990	U5b1e1	U5b1e1af	16568	16568	.	.	Piotrowska-Nowak 2018	Piotrowska-Nowak	2018	https://pubmed.ncbi.nlm.nih.gov/30671084/	.	New mtDNA Association Model, MutPred Variant Load, Suggests Individuals With Multiple Mildly Deleterious mtDNA Variants Are More Likely to Suffer From Atherosclerosis.	Front Genet 9 702	MH120676.1	D195	Poland	.
MH120802	MH120802.1	Modern	F5152409	U5b1e1a	U5b1e1a1	16568	16568	.	.	Piotrowska-Nowak 2018	Piotrowska-Nowak	2018	https://pubmed.ncbi.nlm.nih.gov/30671084/	.	New mtDNA Association Model, MutPred Variant Load, Suggests Individuals With Multiple Mildly Deleterious mtDNA Variants Are More Likely to Suffer From Atherosclerosis.	Front Genet 9 702	MH120802.1	K68-85	Poland	.
MH120503	MH120503.1	Modern	F5152409	U5b1e1a	U5b1e1a1	16568	16568	.	.	Piotrowska-Nowak 2018	Piotrowska-Nowak	2018	https://pubmed.ncbi.nlm.nih.gov/30671084/	.	New mtDNA Association Model, MutPred Variant Load, Suggests Individuals With Multiple Mildly Deleterious mtDNA Variants Are More Likely to Suffer From Atherosclerosis.	Front Genet 9 702	MH120503.1	AO62-94	Poland	.
MH120717	MH120717.1	Modern	F6858200	U5b1f1	U5b1f1b4	16571	16571	.	.	Piotrowska-Nowak 2018	Piotrowska-Nowak	2018	https://pubmed.ncbi.nlm.nih.gov/30671084/	.	New mtDNA Association Model, MutPred Variant Load, Suggests Individuals With Multiple Mildly Deleterious mtDNA Variants Are More Likely to Suffer From Atherosclerosis.	Front Genet 9 702	MH120717.1	D53	Poland	.
MH120464	MH120464.1	Modern	F8226951	U5b2a1a1a	U5b2a1a1a2	16569	16569	.	.	Piotrowska-Nowak 2018	Piotrowska-Nowak	2018	https://pubmed.ncbi.nlm.nih.gov/30671084/	.	New mtDNA Association Model, MutPred Variant Load, Suggests Individuals With Multiple Mildly Deleterious mtDNA Variants Are More Likely to Suffer From Atherosclerosis.	Front Genet 9 702	MH120464.1	A39-26	Poland	.
MH120795	MH120795.1	Modern	F1860913	U5b2a1a1a	U5b2a1a1a10	16569	16569	.	.	Piotrowska-Nowak 2018	Piotrowska-Nowak	2018	https://pubmed.ncbi.nlm.nih.gov/30671084/	.	New mtDNA Association Model, MutPred Variant Load, Suggests Individuals With Multiple Mildly Deleterious mtDNA Variants Are More Likely to Suffer From Atherosclerosis.	Front Genet 9 702	MH120795.1	K65-77	Poland	.
MH120763	MH120763.1	Modern	F2694363	U5b2a2	U5b2a2d2a^	16567	16567	.	.	Piotrowska-Nowak 2018	Piotrowska-Nowak	2018	https://pubmed.ncbi.nlm.nih.gov/30671084/	.	New mtDNA Association Model, MutPred Variant Load, Suggests Individuals With Multiple Mildly Deleterious mtDNA Variants Are More Likely to Suffer From Atherosclerosis.	Front Genet 9 702	MH120763.1	K54-72	Poland	.
MH120466	MH120466.1	Modern	F6657734	U5b2a3a	U5b2a3a+204	16569	16569	.	.	Piotrowska-Nowak 2018	Piotrowska-Nowak	2018	https://pubmed.ncbi.nlm.nih.gov/30671084/	.	New mtDNA Association Model, MutPred Variant Load, Suggests Individuals With Multiple Mildly Deleterious mtDNA Variants Are More Likely to Suffer From Atherosclerosis.	Front Genet 9 702	MH120466.1	A4-77	Poland	.
MH120700	MH120700.1	Modern	F9614690	U5b2c	U5b2c4a	16570	16570	.	.	Piotrowska-Nowak 2018	Piotrowska-Nowak	2018	https://pubmed.ncbi.nlm.nih.gov/30671084/	.	New mtDNA Association Model, MutPred Variant Load, Suggests Individuals With Multiple Mildly Deleterious mtDNA Variants Are More Likely to Suffer From Atherosclerosis.	Front Genet 9 702	MH120700.1	D380	Poland	.
MH120600	MH120600.1	Modern	F4742023	U7b	U7b9a	16567	16567	.	.	Piotrowska-Nowak 2018	Piotrowska-Nowak	2018	https://pubmed.ncbi.nlm.nih.gov/30671084/	.	New mtDNA Association Model, MutPred Variant Load, Suggests Individuals With Multiple Mildly Deleterious mtDNA Variants Are More Likely to Suffer From Atherosclerosis.	Front Genet 9 702	MH120600.1	O4-4	Poland	.
MH120613	MH120613.1	Modern	F2160554	U8a1a1b	U8a1a1b	16570	16570	.	.	Piotrowska-Nowak 2018	Piotrowska-Nowak	2018	https://pubmed.ncbi.nlm.nih.gov/30671084/	.	New mtDNA Association Model, MutPred Variant Load, Suggests Individuals With Multiple Mildly Deleterious mtDNA Variants Are More Likely to Suffer From Atherosclerosis.	Front Genet 9 702	MH120613.1	O58-75	Poland	.
MH120695	MH120695.1	Modern	F3646652	U8a1a1b	U8a1a1b	16569	16569	.	.	Piotrowska-Nowak 2018	Piotrowska-Nowak	2018	https://pubmed.ncbi.nlm.nih.gov/30671084/	.	New mtDNA Association Model, MutPred Variant Load, Suggests Individuals With Multiple Mildly Deleterious mtDNA Variants Are More Likely to Suffer From Atherosclerosis.	Front Genet 9 702	MH120695.1	D366	Poland	.
MH120514	MH120514.1	Modern	F3418420	U8a1a1b1	U8a1a1b1	16570	16570	.	.	Piotrowska-Nowak 2018	Piotrowska-Nowak	2018	https://pubmed.ncbi.nlm.nih.gov/30671084/	.	New mtDNA Association Model, MutPred Variant Load, Suggests Individuals With Multiple Mildly Deleterious mtDNA Variants Are More Likely to Suffer From Atherosclerosis.	Front Genet 9 702	MH120514.1	A54-12	Poland	.
MH120663	MH120663.1	Modern	F1657374	U8a1a1b1	U8a1a1b1d	16569	16569	.	.	Piotrowska-Nowak 2018	Piotrowska-Nowak	2018	https://pubmed.ncbi.nlm.nih.gov/30671084/	.	New mtDNA Association Model, MutPred Variant Load, Suggests Individuals With Multiple Mildly Deleterious mtDNA Variants Are More Likely to Suffer From Atherosclerosis.	Front Genet 9 702	MH120663.1	D405	Poland	.
MH120510	MH120510.1	Modern	F9726045	V	V37b	16571	16571	.	.	Piotrowska-Nowak 2018	Piotrowska-Nowak	2018	https://pubmed.ncbi.nlm.nih.gov/30671084/	.	New mtDNA Association Model, MutPred Variant Load, Suggests Individuals With Multiple Mildly Deleterious mtDNA Variants Are More Likely to Suffer From Atherosclerosis.	Front Genet 9 702	MH120510.1	A36-91	Poland	.
MH120804	MH120804.1	Modern	F1421303	V	V30b	16570	16570	.	.	Piotrowska-Nowak 2018	Piotrowska-Nowak	2018	https://pubmed.ncbi.nlm.nih.gov/30671084/	.	New mtDNA Association Model, MutPred Variant Load, Suggests Individuals With Multiple Mildly Deleterious mtDNA Variants Are More Likely to Suffer From Atherosclerosis.	Front Genet 9 702	MH120804.1	K7-78	Poland	.
MH120821	MH120821.1	Modern	F3621985	V	V29b3	16569	16569	.	.	Piotrowska-Nowak 2018	Piotrowska-Nowak	2018	https://pubmed.ncbi.nlm.nih.gov/30671084/	.	New mtDNA Association Model, MutPred Variant Load, Suggests Individuals With Multiple Mildly Deleterious mtDNA Variants Are More Likely to Suffer From Atherosclerosis.	Front Genet 9 702	MH120821.1	K61-10	Poland	.
MH120541	MH120541.1	Modern	F2599541	V	V20"232	16568	16568	.	.	Piotrowska-Nowak 2018	Piotrowska-Nowak	2018	https://pubmed.ncbi.nlm.nih.gov/30671084/	.	New mtDNA Association Model, MutPred Variant Load, Suggests Individuals With Multiple Mildly Deleterious mtDNA Variants Are More Likely to Suffer From Atherosclerosis.	Front Genet 9 702	MH120541.1	O28-40	Poland	.
MH120533	MH120533.1	Modern	F4927938	V13	V13b1	16569	16569	.	.	Piotrowska-Nowak 2018	Piotrowska-Nowak	2018	https://pubmed.ncbi.nlm.nih.gov/30671084/	.	New mtDNA Association Model, MutPred Variant Load, Suggests Individuals With Multiple Mildly Deleterious mtDNA Variants Are More Likely to Suffer From Atherosclerosis.	Front Genet 9 702	MH120533.1	O21-7	Poland	.
MH120532	MH120532.1	Modern	F4927938	V13	V13b1	16569	16569	.	.	Piotrowska-Nowak 2018	Piotrowska-Nowak	2018	https://pubmed.ncbi.nlm.nih.gov/30671084/	.	New mtDNA Association Model, MutPred Variant Load, Suggests Individuals With Multiple Mildly Deleterious mtDNA Variants Are More Likely to Suffer From Atherosclerosis.	Front Genet 9 702	MH120532.1	O2-31	Poland	.
MH120686	MH120686.1	Modern	F9770880	V13	V13b1	16571	16571	.	.	Piotrowska-Nowak 2018	Piotrowska-Nowak	2018	https://pubmed.ncbi.nlm.nih.gov/30671084/	.	New mtDNA Association Model, MutPred Variant Load, Suggests Individuals With Multiple Mildly Deleterious mtDNA Variants Are More Likely to Suffer From Atherosclerosis.	Front Genet 9 702	MH120686.1	D327	Poland	.
MH120773	MH120773.1	Modern	F5906057	V13	V13b2	16570	16570	.	.	Piotrowska-Nowak 2018	Piotrowska-Nowak	2018	https://pubmed.ncbi.nlm.nih.gov/30671084/	.	New mtDNA Association Model, MutPred Variant Load, Suggests Individuals With Multiple Mildly Deleterious mtDNA Variants Are More Likely to Suffer From Atherosclerosis.	Front Genet 9 702	MH120773.1	K60-53	Poland	.
MH120432	MH120432.1	Modern	F7558251	V18a	V18a5	16570	16570	.	.	Piotrowska-Nowak 2018	Piotrowska-Nowak	2018	https://pubmed.ncbi.nlm.nih.gov/30671084/	.	New mtDNA Association Model, MutPred Variant Load, Suggests Individuals With Multiple Mildly Deleterious mtDNA Variants Are More Likely to Suffer From Atherosclerosis.	Front Genet 9 702	MH120432.1	A14-74	Poland	.
MH120736	MH120736.1	Modern	F1454565	V18a	V18a5	16570	16570	.	.	Piotrowska-Nowak 2018	Piotrowska-Nowak	2018	https://pubmed.ncbi.nlm.nih.gov/30671084/	.	New mtDNA Association Model, MutPred Variant Load, Suggests Individuals With Multiple Mildly Deleterious mtDNA Variants Are More Likely to Suffer From Atherosclerosis.	Front Genet 9 702	MH120736.1	K27-35	Poland	.
MH120621	MH120621.1	Modern	F5596260	V1a1	V1a1e	16570	16570	.	.	Piotrowska-Nowak 2018	Piotrowska-Nowak	2018	https://pubmed.ncbi.nlm.nih.gov/30671084/	.	New mtDNA Association Model, MutPred Variant Load, Suggests Individuals With Multiple Mildly Deleterious mtDNA Variants Are More Likely to Suffer From Atherosclerosis.	Front Genet 9 702	MH120621.1	O64-1	Poland	.
MH120730	MH120730.1	Modern	F6749856	V1a1	V1a1f	16571	16571	.	.	Piotrowska-Nowak 2018	Piotrowska-Nowak	2018	https://pubmed.ncbi.nlm.nih.gov/30671084/	.	New mtDNA Association Model, MutPred Variant Load, Suggests Individuals With Multiple Mildly Deleterious mtDNA Variants Are More Likely to Suffer From Atherosclerosis.	Front Genet 9 702	MH120730.1	K20-43	Poland	.
MH120760	MH120760.1	Modern	F3110765	V2b	V2b8'9	16569	16569	.	.	Piotrowska-Nowak 2018	Piotrowska-Nowak	2018	https://pubmed.ncbi.nlm.nih.gov/30671084/	.	New mtDNA Association Model, MutPred Variant Load, Suggests Individuals With Multiple Mildly Deleterious mtDNA Variants Are More Likely to Suffer From Atherosclerosis.	Front Genet 9 702	MH120760.1	K52-50	Poland	.
MH120595	MH120595.1	Modern	F3234392	V3	V3e1	16568	16568	.	.	Piotrowska-Nowak 2018	Piotrowska-Nowak	2018	https://pubmed.ncbi.nlm.nih.gov/30671084/	.	New mtDNA Association Model, MutPred Variant Load, Suggests Individuals With Multiple Mildly Deleterious mtDNA Variants Are More Likely to Suffer From Atherosclerosis.	Front Genet 9 702	MH120595.1	O36-71	Poland	.
MH120832	MH120832.1	Modern	F4255563	V3b	V3b1	16570	16570	.	.	Piotrowska-Nowak 2018	Piotrowska-Nowak	2018	https://pubmed.ncbi.nlm.nih.gov/30671084/	.	New mtDNA Association Model, MutPred Variant Load, Suggests Individuals With Multiple Mildly Deleterious mtDNA Variants Are More Likely to Suffer From Atherosclerosis.	Front Genet 9 702	MH120832.1	K64-86	Poland	.
MH120426	MH120426.1	Modern	F1286788	V7a	V7a+16153	16569	16569	.	.	Piotrowska-Nowak 2018	Piotrowska-Nowak	2018	https://pubmed.ncbi.nlm.nih.gov/30671084/	.	New mtDNA Association Model, MutPred Variant Load, Suggests Individuals With Multiple Mildly Deleterious mtDNA Variants Are More Likely to Suffer From Atherosclerosis.	Front Genet 9 702	MH120426.1	A1-80	Poland	.
MH120747	MH120747.1	Modern	F8193691	V7a	V7a13	16570	16570	.	.	Piotrowska-Nowak 2018	Piotrowska-Nowak	2018	https://pubmed.ncbi.nlm.nih.gov/30671084/	.	New mtDNA Association Model, MutPred Variant Load, Suggests Individuals With Multiple Mildly Deleterious mtDNA Variants Are More Likely to Suffer From Atherosclerosis.	Front Genet 9 702	MH120747.1	K35-6	Poland	.
MH120620	MH120620.1	Modern	F8532101	V7a	V7a16^	16569	16569	.	.	Piotrowska-Nowak 2018	Piotrowska-Nowak	2018	https://pubmed.ncbi.nlm.nih.gov/30671084/	.	New mtDNA Association Model, MutPred Variant Load, Suggests Individuals With Multiple Mildly Deleterious mtDNA Variants Are More Likely to Suffer From Atherosclerosis.	Front Genet 9 702	MH120620.1	O61-64	Poland	.
MH120662	MH120662.1	Modern	F9764001	W1-T119C	W1ag6	16560	16560	.	.	Piotrowska-Nowak 2018	Piotrowska-Nowak	2018	https://pubmed.ncbi.nlm.nih.gov/30671084/	.	New mtDNA Association Model, MutPred Variant Load, Suggests Individuals With Multiple Mildly Deleterious mtDNA Variants Are More Likely to Suffer From Atherosclerosis.	Front Genet 9 702	MH120662.1	D350	Poland	.
MH120798	MH120798.1	Modern	F8254203	W1-T119C	W1ag6	16560	16560	.	.	Piotrowska-Nowak 2018	Piotrowska-Nowak	2018	https://pubmed.ncbi.nlm.nih.gov/30671084/	.	New mtDNA Association Model, MutPred Variant Load, Suggests Individuals With Multiple Mildly Deleterious mtDNA Variants Are More Likely to Suffer From Atherosclerosis.	Front Genet 9 702	MH120798.1	K66-57	Poland	.
MH120479	MH120479.1	Modern	F1546434	W1g	W1g3	16569	16569	.	.	Piotrowska-Nowak 2018	Piotrowska-Nowak	2018	https://pubmed.ncbi.nlm.nih.gov/30671084/	.	New mtDNA Association Model, MutPred Variant Load, Suggests Individuals With Multiple Mildly Deleterious mtDNA Variants Are More Likely to Suffer From Atherosclerosis.	Front Genet 9 702	MH120479.1	A59-56	Poland	.
MH120556	MH120556.1	Modern	F2027799	W1i	W1i1b	16569	16569	.	.	Piotrowska-Nowak 2018	Piotrowska-Nowak	2018	https://pubmed.ncbi.nlm.nih.gov/30671084/	.	New mtDNA Association Model, MutPred Variant Load, Suggests Individuals With Multiple Mildly Deleterious mtDNA Variants Are More Likely to Suffer From Atherosclerosis.	Front Genet 9 702	MH120556.1	O42-82	Poland	.
MH120598	MH120598.1	Modern	F5890754	W3a1	W3a1h1	16569	16569	.	.	Piotrowska-Nowak 2018	Piotrowska-Nowak	2018	https://pubmed.ncbi.nlm.nih.gov/30671084/	.	New mtDNA Association Model, MutPred Variant Load, Suggests Individuals With Multiple Mildly Deleterious mtDNA Variants Are More Likely to Suffer From Atherosclerosis.	Front Genet 9 702	MH120598.1	O39-27	Poland	.
MH120460	MH120460.1	Modern	F6611708	W3a1	W3a1ag1	16569	16569	.	.	Piotrowska-Nowak 2018	Piotrowska-Nowak	2018	https://pubmed.ncbi.nlm.nih.gov/30671084/	.	New mtDNA Association Model, MutPred Variant Load, Suggests Individuals With Multiple Mildly Deleterious mtDNA Variants Are More Likely to Suffer From Atherosclerosis.	Front Genet 9 702	MH120460.1	A35-83	Poland	.
MH120427	MH120427.1	Modern	F7167950	W3a1	W3a1f	16570	16570	.	.	Piotrowska-Nowak 2018	Piotrowska-Nowak	2018	https://pubmed.ncbi.nlm.nih.gov/30671084/	.	New mtDNA Association Model, MutPred Variant Load, Suggests Individuals With Multiple Mildly Deleterious mtDNA Variants Are More Likely to Suffer From Atherosclerosis.	Front Genet 9 702	MH120427.1	A10-59	Poland	.
MH120581	MH120581.1	Modern	F6388724	W3a1	W3a1ao	16570	16570	.	.	Piotrowska-Nowak 2018	Piotrowska-Nowak	2018	https://pubmed.ncbi.nlm.nih.gov/30671084/	.	New mtDNA Association Model, MutPred Variant Load, Suggests Individuals With Multiple Mildly Deleterious mtDNA Variants Are More Likely to Suffer From Atherosclerosis.	Front Genet 9 702	MH120581.1	O57-45	Poland	.
MH120703	MH120703.1	Modern	F9290984	W3a1d	W3a1d	16574	16574	.	.	Piotrowska-Nowak 2018	Piotrowska-Nowak	2018	https://pubmed.ncbi.nlm.nih.gov/30671084/	.	New mtDNA Association Model, MutPred Variant Load, Suggests Individuals With Multiple Mildly Deleterious mtDNA Variants Are More Likely to Suffer From Atherosclerosis.	Front Genet 9 702	MH120703.1	D402	Poland	.
MH120645	MH120645.1	Modern	F4467846	W5	W5c3	16568	16568	.	.	Piotrowska-Nowak 2018	Piotrowska-Nowak	2018	https://pubmed.ncbi.nlm.nih.gov/30671084/	.	New mtDNA Association Model, MutPred Variant Load, Suggests Individuals With Multiple Mildly Deleterious mtDNA Variants Are More Likely to Suffer From Atherosclerosis.	Front Genet 9 702	MH120645.1	D479	Poland	.
MH120506	MH120506.1	Modern	F6974563	W6a	W6a2d	16574	16574	.	.	Piotrowska-Nowak 2018	Piotrowska-Nowak	2018	https://pubmed.ncbi.nlm.nih.gov/30671084/	.	New mtDNA Association Model, MutPred Variant Load, Suggests Individuals With Multiple Mildly Deleterious mtDNA Variants Are More Likely to Suffer From Atherosclerosis.	Front Genet 9 702	MH120506.1	AO66-62	Poland	.
MH120820	MH120820.1	Modern	F9695554	W6a	W6a2f	16572	16572	.	.	Piotrowska-Nowak 2018	Piotrowska-Nowak	2018	https://pubmed.ncbi.nlm.nih.gov/30671084/	.	New mtDNA Association Model, MutPred Variant Load, Suggests Individuals With Multiple Mildly Deleterious mtDNA Variants Are More Likely to Suffer From Atherosclerosis.	Front Genet 9 702	MH120820.1	K54-33	Poland	.
MH120803	MH120803.1	Modern	F9695554	W6a	W6a2f	16572	16572	.	.	Piotrowska-Nowak 2018	Piotrowska-Nowak	2018	https://pubmed.ncbi.nlm.nih.gov/30671084/	.	New mtDNA Association Model, MutPred Variant Load, Suggests Individuals With Multiple Mildly Deleterious mtDNA Variants Are More Likely to Suffer From Atherosclerosis.	Front Genet 9 702	MH120803.1	K69-59	Poland	.
MH120467	MH120467.1	Modern	F5154299	W6a	W6a2a	16572	16572	.	.	Piotrowska-Nowak 2018	Piotrowska-Nowak	2018	https://pubmed.ncbi.nlm.nih.gov/30671084/	.	New mtDNA Association Model, MutPred Variant Load, Suggests Individuals With Multiple Mildly Deleterious mtDNA Variants Are More Likely to Suffer From Atherosclerosis.	Front Genet 9 702	MH120467.1	A40-63	Poland	.
MH120447	MH120447.1	Modern	F9218686	W6a	W6a2b1	16572	16572	.	.	Piotrowska-Nowak 2018	Piotrowska-Nowak	2018	https://pubmed.ncbi.nlm.nih.gov/30671084/	.	New mtDNA Association Model, MutPred Variant Load, Suggests Individuals With Multiple Mildly Deleterious mtDNA Variants Are More Likely to Suffer From Atherosclerosis.	Front Genet 9 702	MH120447.1	A28-47	Poland	.
MH120539	MH120539.1	Modern	F5101570	X2	X2s	16567	16567	.	.	Piotrowska-Nowak 2018	Piotrowska-Nowak	2018	https://pubmed.ncbi.nlm.nih.gov/30671084/	.	New mtDNA Association Model, MutPred Variant Load, Suggests Individuals With Multiple Mildly Deleterious mtDNA Variants Are More Likely to Suffer From Atherosclerosis.	Front Genet 9 702	MH120539.1	O25-32	Poland	.
MH120482	MH120482.1	Modern	F8755400	X2b-T226C	X2b	16570	16570	.	.	Piotrowska-Nowak 2018	Piotrowska-Nowak	2018	https://pubmed.ncbi.nlm.nih.gov/30671084/	.	New mtDNA Association Model, MutPred Variant Load, Suggests Individuals With Multiple Mildly Deleterious mtDNA Variants Are More Likely to Suffer From Atherosclerosis.	Front Genet 9 702	MH120482.1	A65-13	Poland	.
MH120833	MH120833.1	Modern	F5134553	X2b-T226C	X2b20a	16569	16569	.	.	Piotrowska-Nowak 2018	Piotrowska-Nowak	2018	https://pubmed.ncbi.nlm.nih.gov/30671084/	.	New mtDNA Association Model, MutPred Variant Load, Suggests Individuals With Multiple Mildly Deleterious mtDNA Variants Are More Likely to Suffer From Atherosclerosis.	Front Genet 9 702	MH120833.1	K67-40	Poland	.
MH120709	MH120709.1	Modern	F1695258	X2b-T226C	X2b36^	16571	16571	.	.	Piotrowska-Nowak 2018	Piotrowska-Nowak	2018	https://pubmed.ncbi.nlm.nih.gov/30671084/	.	New mtDNA Association Model, MutPred Variant Load, Suggests Individuals With Multiple Mildly Deleterious mtDNA Variants Are More Likely to Suffer From Atherosclerosis.	Front Genet 9 702	MH120709.1	D435	Poland	.
MH120608	MH120608.1	Modern	F3751244	X2c1	X2c1	16569	16569	.	.	Piotrowska-Nowak 2018	Piotrowska-Nowak	2018	https://pubmed.ncbi.nlm.nih.gov/30671084/	.	New mtDNA Association Model, MutPred Variant Load, Suggests Individuals With Multiple Mildly Deleterious mtDNA Variants Are More Likely to Suffer From Atherosclerosis.	Front Genet 9 702	MH120608.1	O49-90	Poland	.
MH120787	MH120787.1	Modern	F9102188	X2c2	X2c2b1	16572	16572	.	.	Piotrowska-Nowak 2018	Piotrowska-Nowak	2018	https://pubmed.ncbi.nlm.nih.gov/30671084/	.	New mtDNA Association Model, MutPred Variant Load, Suggests Individuals With Multiple Mildly Deleterious mtDNA Variants Are More Likely to Suffer From Atherosclerosis.	Front Genet 9 702	MH120787.1	K62-68	Poland	.
MH120590	MH120590.1	Modern	F3024168	X2e1b	X2e1b2	16570	16570	.	.	Piotrowska-Nowak 2018	Piotrowska-Nowak	2018	https://pubmed.ncbi.nlm.nih.gov/30671084/	.	New mtDNA Association Model, MutPred Variant Load, Suggests Individuals With Multiple Mildly Deleterious mtDNA Variants Are More Likely to Suffer From Atherosclerosis.	Front Genet 9 702	MH120590.1	O23-86	Poland	.
MH120724	MH120724.1	Modern	F1585791	X4	X4i	16569	16569	.	.	Piotrowska-Nowak 2018	Piotrowska-Nowak	2018	https://pubmed.ncbi.nlm.nih.gov/30671084/	.	New mtDNA Association Model, MutPred Variant Load, Suggests Individuals With Multiple Mildly Deleterious mtDNA Variants Are More Likely to Suffer From Atherosclerosis.	Front Genet 9 702	MH120724.1	D87	Poland	.
MN176257	MN176257.1	Modern	F4404477	B4c1b2	B4c1b2d1	16560	16560	.	.	Piotrowska-Nowak 2019	Piotrowska-Nowak	2019	.	.	Direct Submission	Unpublished	MN176257.1	L7-2018	Poland	.
MG646183	MG646183.1	Modern	F7619513	C5c1a	C5c1a	16570	16570	.	.	Piotrowska-Nowak 2019	Piotrowska-Nowak	2019	https://pubmed.ncbi.nlm.nih.gov/30312593/	.	Investigation of whole mitochondrial genome variation in normal tension glaucoma.	Exp Eye Res 178 186-197	MG646183.1	KJ101	Poland	.
MG646257	MG646257.1	Modern	F2973034	D4j8	D4j8a1	16570	16570	.	.	Piotrowska-Nowak 2019	Piotrowska-Nowak	2019	https://pubmed.ncbi.nlm.nih.gov/30312593/	.	Investigation of whole mitochondrial genome variation in normal tension glaucoma.	Exp Eye Res 178 186-197	MG646257.1	KJ65	Poland	.
MG646280	MG646280.1	Modern	F1689037	D5a2a1a1	D5a2a1a1b1	16569	16569	.	.	Piotrowska-Nowak 2019	Piotrowska-Nowak	2019	https://pubmed.ncbi.nlm.nih.gov/30312593/	.	Investigation of whole mitochondrial genome variation in normal tension glaucoma.	Exp Eye Res 178 186-197	MG646280.1	KJ127	Poland	.
MG646082	MG646082.1	Modern	F3901311	G2a1	G2a1k	16570	16570	.	.	Piotrowska-Nowak 2019	Piotrowska-Nowak	2019	https://pubmed.ncbi.nlm.nih.gov/30312593/	.	Investigation of whole mitochondrial genome variation in normal tension glaucoma.	Exp Eye Res 178 186-197	MG646082.1	J101	Poland	.
MG646267	MG646267.1	Modern	F5584828	H	H510	16568	16568	.	.	Piotrowska-Nowak 2019	Piotrowska-Nowak	2019	https://pubmed.ncbi.nlm.nih.gov/30312593/	.	Investigation of whole mitochondrial genome variation in normal tension glaucoma.	Exp Eye Res 178 186-197	MG646267.1	KJ77	Poland	.
MG646123	MG646123.1	Modern	F6944844	H-C16291T	H274b	16570	16570	.	.	Piotrowska-Nowak 2019	Piotrowska-Nowak	2019	https://pubmed.ncbi.nlm.nih.gov/30312593/	.	Investigation of whole mitochondrial genome variation in normal tension glaucoma.	Exp Eye Res 178 186-197	MG646123.1	J22	Poland	.
MG646155	MG646155.1	Modern	F8850534	H-T152C!	H284a	16575	16575	.	.	Piotrowska-Nowak 2019	Piotrowska-Nowak	2019	https://pubmed.ncbi.nlm.nih.gov/30312593/	.	Investigation of whole mitochondrial genome variation in normal tension glaucoma.	Exp Eye Res 178 186-197	MG646155.1	J208	Poland	.
MG646211	MG646211.1	Modern	F3340182	H-T195C!-T146C!	H363"600+146	16569	16569	.	.	Piotrowska-Nowak 2019	Piotrowska-Nowak	2019	https://pubmed.ncbi.nlm.nih.gov/30312593/	.	Investigation of whole mitochondrial genome variation in normal tension glaucoma.	Exp Eye Res 178 186-197	MG646211.1	KJ13	Poland	.
MN176250	MN176250.1	Modern	F9631599	H1	H1ed3a	16569	16569	.	.	Piotrowska-Nowak 2019	Piotrowska-Nowak	2019	.	.	Direct Submission	Unpublished	MN176250.1	16799	Poland	.
MN176268	MN176268.1	Modern	F9045034	H1	H1ed3a	16569	16569	.	.	Piotrowska-Nowak 2019	Piotrowska-Nowak	2019	.	.	Direct Submission	Unpublished	MN176268.1	L24-2018	Poland	.
MG646271	MG646271.1	Modern	F7043205	H1	H1ub	16568	16568	.	.	Piotrowska-Nowak 2019	Piotrowska-Nowak	2019	https://pubmed.ncbi.nlm.nih.gov/30312593/	.	Investigation of whole mitochondrial genome variation in normal tension glaucoma.	Exp Eye Res 178 186-197	MG646271.1	KJ9	Poland	.
MG646157	MG646157.1	Modern	F5155360	H1	H1eg9	16569	16569	.	.	Piotrowska-Nowak 2019	Piotrowska-Nowak	2019	https://pubmed.ncbi.nlm.nih.gov/30312593/	.	Investigation of whole mitochondrial genome variation in normal tension glaucoma.	Exp Eye Res 178 186-197	MG646157.1	J219	Poland	.
MG646088	MG646088.1	Modern	F4152529	H10a	H10a	16571	16571	.	.	Piotrowska-Nowak 2019	Piotrowska-Nowak	2019	https://pubmed.ncbi.nlm.nih.gov/30312593/	.	Investigation of whole mitochondrial genome variation in normal tension glaucoma.	Exp Eye Res 178 186-197	MG646088.1	J59	Poland	.
MG646166	MG646166.1	Modern	F4805670	H10a1	H10a1	16570	16570	.	.	Piotrowska-Nowak 2019	Piotrowska-Nowak	2019	https://pubmed.ncbi.nlm.nih.gov/30312593/	.	Investigation of whole mitochondrial genome variation in normal tension glaucoma.	Exp Eye Res 178 186-197	MG646166.1	J180	Poland	.
MN176271	MN176271.1	Modern	F5201743	H10b	H10b3	16569	16569	.	.	Piotrowska-Nowak 2019	Piotrowska-Nowak	2019	.	.	Direct Submission	Unpublished	MN176271.1	3595	Poland	.
MG646161	MG646161.1	Modern	F9775590	H10e2	H10e2	16573	16573	.	.	Piotrowska-Nowak 2019	Piotrowska-Nowak	2019	https://pubmed.ncbi.nlm.nih.gov/30312593/	.	Investigation of whole mitochondrial genome variation in normal tension glaucoma.	Exp Eye Res 178 186-197	MG646161.1	J224	Poland	.
MG646102	MG646102.1	Modern	F3896538	H11	H11c	16569	16569	.	.	Piotrowska-Nowak 2019	Piotrowska-Nowak	2019	https://pubmed.ncbi.nlm.nih.gov/30312593/	.	Investigation of whole mitochondrial genome variation in normal tension glaucoma.	Exp Eye Res 178 186-197	MG646102.1	J164	Poland	.
MG646241	MG646241.1	Modern	F7914993	H11a	H11a	16570	16570	.	.	Piotrowska-Nowak 2019	Piotrowska-Nowak	2019	https://pubmed.ncbi.nlm.nih.gov/30312593/	.	Investigation of whole mitochondrial genome variation in normal tension glaucoma.	Exp Eye Res 178 186-197	MG646241.1	KJ42	Poland	.
MG646089	MG646089.1	Modern	F8442862	H11a1	H11a1a	16570	16570	.	.	Piotrowska-Nowak 2019	Piotrowska-Nowak	2019	https://pubmed.ncbi.nlm.nih.gov/30312593/	.	Investigation of whole mitochondrial genome variation in normal tension glaucoma.	Exp Eye Res 178 186-197	MG646089.1	J60	Poland	.
MG646146	MG646146.1	Modern	F4341732	H11a1	H11a1a1	16570	16570	.	.	Piotrowska-Nowak 2019	Piotrowska-Nowak	2019	https://pubmed.ncbi.nlm.nih.gov/30312593/	.	Investigation of whole mitochondrial genome variation in normal tension glaucoma.	Exp Eye Res 178 186-197	MG646146.1	J72	Poland	.
MG646231	MG646231.1	Modern	F5743279	H11a1	H11a1a1	16570	16570	.	.	Piotrowska-Nowak 2019	Piotrowska-Nowak	2019	https://pubmed.ncbi.nlm.nih.gov/30312593/	.	Investigation of whole mitochondrial genome variation in normal tension glaucoma.	Exp Eye Res 178 186-197	MG646231.1	KJ32	Poland	.
MG646251	MG646251.1	Modern	F8002989	H11a1	H11a1a1	16570	16570	.	.	Piotrowska-Nowak 2019	Piotrowska-Nowak	2019	https://pubmed.ncbi.nlm.nih.gov/30312593/	.	Investigation of whole mitochondrial genome variation in normal tension glaucoma.	Exp Eye Res 178 186-197	MG646251.1	KJ55	Poland	.
MG646148	MG646148.1	Modern	F6481103	H11a1	H11a1s't+16261	16569	16569	.	.	Piotrowska-Nowak 2019	Piotrowska-Nowak	2019	https://pubmed.ncbi.nlm.nih.gov/30312593/	.	Investigation of whole mitochondrial genome variation in normal tension glaucoma.	Exp Eye Res 178 186-197	MG646148.1	J206	Poland	.
MG646179	MG646179.1	Modern	F7973228	H11a2a	H11a2a	16569	16569	.	.	Piotrowska-Nowak 2019	Piotrowska-Nowak	2019	https://pubmed.ncbi.nlm.nih.gov/30312593/	.	Investigation of whole mitochondrial genome variation in normal tension glaucoma.	Exp Eye Res 178 186-197	MG646179.1	J175	Poland	.
MG646200	MG646200.1	Modern	F6225085	H11b1	H11b1i	16572	16572	.	.	Piotrowska-Nowak 2019	Piotrowska-Nowak	2019	https://pubmed.ncbi.nlm.nih.gov/30312593/	.	Investigation of whole mitochondrial genome variation in normal tension glaucoma.	Exp Eye Res 178 186-197	MG646200.1	KJ117	Poland	.
MG646098	MG646098.1	Modern	F3689924	H13a1a1e	H13a1a1e	16567	16567	.	.	Piotrowska-Nowak 2019	Piotrowska-Nowak	2019	https://pubmed.ncbi.nlm.nih.gov/30312593/	.	Investigation of whole mitochondrial genome variation in normal tension glaucoma.	Exp Eye Res 178 186-197	MG646098.1	J124	Poland	.
MG646158	MG646158.1	Modern	F7056561	H13a2c1	H13a2c1a3a	16569	16569	.	.	Piotrowska-Nowak 2019	Piotrowska-Nowak	2019	https://pubmed.ncbi.nlm.nih.gov/30312593/	.	Investigation of whole mitochondrial genome variation in normal tension glaucoma.	Exp Eye Res 178 186-197	MG646158.1	J55	Poland	.
MG646207	MG646207.1	Modern	F1274213	H13a2c1	H13a2c1a3f	16569	16569	.	.	Piotrowska-Nowak 2019	Piotrowska-Nowak	2019	https://pubmed.ncbi.nlm.nih.gov/30312593/	.	Investigation of whole mitochondrial genome variation in normal tension glaucoma.	Exp Eye Res 178 186-197	MG646207.1	KJ124	Poland	.
MG646275	MG646275.1	Modern	F5247340	H15a1a1	H15a1a1	16571	16571	.	.	Piotrowska-Nowak 2019	Piotrowska-Nowak	2019	https://pubmed.ncbi.nlm.nih.gov/30312593/	.	Investigation of whole mitochondrial genome variation in normal tension glaucoma.	Exp Eye Res 178 186-197	MG646275.1	KJ51	Poland	.
MG646186	MG646186.1	Modern	F7794911	H16	H16	16569	16569	.	.	Piotrowska-Nowak 2019	Piotrowska-Nowak	2019	https://pubmed.ncbi.nlm.nih.gov/30312593/	.	Investigation of whole mitochondrial genome variation in normal tension glaucoma.	Exp Eye Res 178 186-197	MG646186.1	KJ104	Poland	.
MG646193	MG646193.1	Modern	F8595002	H16b	H16b	16569	16569	.	.	Piotrowska-Nowak 2019	Piotrowska-Nowak	2019	https://pubmed.ncbi.nlm.nih.gov/30312593/	.	Investigation of whole mitochondrial genome variation in normal tension glaucoma.	Exp Eye Res 178 186-197	MG646193.1	KJ110	Poland	.
MG646235	MG646235.1	Modern	F3171975	H16d	H16d1	16568	16568	.	.	Piotrowska-Nowak 2019	Piotrowska-Nowak	2019	https://pubmed.ncbi.nlm.nih.gov/30312593/	.	Investigation of whole mitochondrial genome variation in normal tension glaucoma.	Exp Eye Res 178 186-197	MG646235.1	KJ36	Poland	.
MG646130	MG646130.1	Modern	F7267074	H16d	H16d1a	16569	16569	.	.	Piotrowska-Nowak 2019	Piotrowska-Nowak	2019	https://pubmed.ncbi.nlm.nih.gov/30312593/	.	Investigation of whole mitochondrial genome variation in normal tension glaucoma.	Exp Eye Res 178 186-197	MG646130.1	J23	Poland	.
MG646243	MG646243.1	Modern	F1691627	H16d	H16d1a	16569	16569	.	.	Piotrowska-Nowak 2019	Piotrowska-Nowak	2019	https://pubmed.ncbi.nlm.nih.gov/30312593/	.	Investigation of whole mitochondrial genome variation in normal tension glaucoma.	Exp Eye Res 178 186-197	MG646243.1	KJ45	Poland	.
MG646269	MG646269.1	Modern	F3296899	H18	H18i	16569	16569	.	.	Piotrowska-Nowak 2019	Piotrowska-Nowak	2019	https://pubmed.ncbi.nlm.nih.gov/30312593/	.	Investigation of whole mitochondrial genome variation in normal tension glaucoma.	Exp Eye Res 178 186-197	MG646269.1	KJ8	Poland	.
MG646264	MG646264.1	Modern	F7872364	H1a	H1a19"164	16569	16569	.	.	Piotrowska-Nowak 2019	Piotrowska-Nowak	2019	https://pubmed.ncbi.nlm.nih.gov/30312593/	.	Investigation of whole mitochondrial genome variation in normal tension glaucoma.	Exp Eye Res 178 186-197	MG646264.1	KJ72	Poland	.
MN176245	MN176245.1	Modern	F8513223	H1a	H1a+16162	16569	16569	.	.	Piotrowska-Nowak 2019	Piotrowska-Nowak	2019	.	.	Direct Submission	Unpublished	MN176245.1	17791	Poland	.
MG646096	MG646096.1	Modern	F9136187	H1a	H1a88a	16570	16570	.	.	Piotrowska-Nowak 2019	Piotrowska-Nowak	2019	https://pubmed.ncbi.nlm.nih.gov/30312593/	.	Investigation of whole mitochondrial genome variation in normal tension glaucoma.	Exp Eye Res 178 186-197	MG646096.1	J171	Poland	.
MG646127	MG646127.1	Modern	F9661078	H1b	H1b10	16570	16570	.	.	Piotrowska-Nowak 2019	Piotrowska-Nowak	2019	https://pubmed.ncbi.nlm.nih.gov/30312593/	.	Investigation of whole mitochondrial genome variation in normal tension glaucoma.	Exp Eye Res 178 186-197	MG646127.1	J200	Poland	.
MG646108	MG646108.1	Modern	F7254446	H1b1	H1b1k2	16568	16568	.	.	Piotrowska-Nowak 2019	Piotrowska-Nowak	2019	https://pubmed.ncbi.nlm.nih.gov/30312593/	.	Investigation of whole mitochondrial genome variation in normal tension glaucoma.	Exp Eye Res 178 186-197	MG646108.1	J125	Poland	.
MG646129	MG646129.1	Modern	F3574595	H1b1	H1b1ch'dd	16569	16569	.	.	Piotrowska-Nowak 2019	Piotrowska-Nowak	2019	https://pubmed.ncbi.nlm.nih.gov/30312593/	.	Investigation of whole mitochondrial genome variation in normal tension glaucoma.	Exp Eye Res 178 186-197	MG646129.1	J161	Poland	.
MG646149	MG646149.1	Modern	F5492639	H1b1a	H1b1a	16569	16569	.	.	Piotrowska-Nowak 2019	Piotrowska-Nowak	2019	https://pubmed.ncbi.nlm.nih.gov/30312593/	.	Investigation of whole mitochondrial genome variation in normal tension glaucoma.	Exp Eye Res 178 186-197	MG646149.1	J21	Poland	.
MN176243	MN176243.1	Modern	F8716790	H1b1a	H1b1a	16569	16569	.	.	Piotrowska-Nowak 2019	Piotrowska-Nowak	2019	.	.	Direct Submission	Unpublished	MN176243.1	15415	Poland	.
MG646137	MG646137.1	Modern	F6638714	H1b1b	H1b1b2'3'4'8'9	16568	16568	.	.	Piotrowska-Nowak 2019	Piotrowska-Nowak	2019	https://pubmed.ncbi.nlm.nih.gov/30312593/	.	Investigation of whole mitochondrial genome variation in normal tension glaucoma.	Exp Eye Res 178 186-197	MG646137.1	J173	Poland	.
MG646112	MG646112.1	Modern	F1457600	H1bk	H111b+150	16569	16569	.	.	Piotrowska-Nowak 2019	Piotrowska-Nowak	2019	https://pubmed.ncbi.nlm.nih.gov/30312593/	.	Investigation of whole mitochondrial genome variation in normal tension glaucoma.	Exp Eye Res 178 186-197	MG646112.1	J78	Poland	.
MG646092	MG646092.1	Modern	F2019071	H1c	H1c	16569	16569	.	.	Piotrowska-Nowak 2019	Piotrowska-Nowak	2019	https://pubmed.ncbi.nlm.nih.gov/30312593/	.	Investigation of whole mitochondrial genome variation in normal tension glaucoma.	Exp Eye Res 178 186-197	MG646092.1	J81	Poland	.
MG646117	MG646117.1	Modern	F3344040	H1c	H1c	16569	16569	.	.	Piotrowska-Nowak 2019	Piotrowska-Nowak	2019	https://pubmed.ncbi.nlm.nih.gov/30312593/	.	Investigation of whole mitochondrial genome variation in normal tension glaucoma.	Exp Eye Res 178 186-197	MG646117.1	J62	Poland	.
MG646101	MG646101.1	Modern	F9371511	H1c	H1c25	16568	16568	.	.	Piotrowska-Nowak 2019	Piotrowska-Nowak	2019	https://pubmed.ncbi.nlm.nih.gov/30312593/	.	Investigation of whole mitochondrial genome variation in normal tension glaucoma.	Exp Eye Res 178 186-197	MG646101.1	J165	Poland	.
MG646218	MG646218.1	Modern	F2516090	H1c	H1c26	16569	16569	.	.	Piotrowska-Nowak 2019	Piotrowska-Nowak	2019	https://pubmed.ncbi.nlm.nih.gov/30312593/	.	Investigation of whole mitochondrial genome variation in normal tension glaucoma.	Exp Eye Res 178 186-197	MG646218.1	KJ17	Poland	.
MN176256	MN176256.1	Modern	F2611045	H1c	H1c29a2	16569	16569	.	.	Piotrowska-Nowak 2019	Piotrowska-Nowak	2019	.	.	Direct Submission	Unpublished	MN176256.1	L8-2019	Poland	.
MG646086	MG646086.1	Modern	F2594539	H1c	H1c29b	16569	16569	.	.	Piotrowska-Nowak 2019	Piotrowska-Nowak	2019	https://pubmed.ncbi.nlm.nih.gov/30312593/	.	Investigation of whole mitochondrial genome variation in normal tension glaucoma.	Exp Eye Res 178 186-197	MG646086.1	J34	Poland	.
MG646107	MG646107.1	Modern	F4280063	H1c	H1c122	16571	16571	.	.	Piotrowska-Nowak 2019	Piotrowska-Nowak	2019	https://pubmed.ncbi.nlm.nih.gov/30312593/	.	Investigation of whole mitochondrial genome variation in normal tension glaucoma.	Exp Eye Res 178 186-197	MG646107.1	J190	Poland	.
MG646254	MG646254.1	Modern	F3522063	H1c-T152C!	H1c	16570	16570	.	.	Piotrowska-Nowak 2019	Piotrowska-Nowak	2019	https://pubmed.ncbi.nlm.nih.gov/30312593/	.	Investigation of whole mitochondrial genome variation in normal tension glaucoma.	Exp Eye Res 178 186-197	MG646254.1	KJ6	Poland	.
MG646261	MG646261.1	Modern	F9541083	H1c-T152C!	H1c	16569	16569	.	.	Piotrowska-Nowak 2019	Piotrowska-Nowak	2019	https://pubmed.ncbi.nlm.nih.gov/30312593/	.	Investigation of whole mitochondrial genome variation in normal tension glaucoma.	Exp Eye Res 178 186-197	MG646261.1	KJ7	Poland	.
MG646199	MG646199.1	Modern	F1632040	H1c1	H1c1	16568	16568	.	.	Piotrowska-Nowak 2019	Piotrowska-Nowak	2019	https://pubmed.ncbi.nlm.nih.gov/30312593/	.	Investigation of whole mitochondrial genome variation in normal tension glaucoma.	Exp Eye Res 178 186-197	MG646199.1	KJ116	Poland	.
MG646109	MG646109.1	Modern	F5822821	H1c4	H1c37f	16569	16569	.	.	Piotrowska-Nowak 2019	Piotrowska-Nowak	2019	https://pubmed.ncbi.nlm.nih.gov/30312593/	.	Investigation of whole mitochondrial genome variation in normal tension glaucoma.	Exp Eye Res 178 186-197	MG646109.1	J174	Poland	.
MN176239	MN176239.1	Modern	F9962090	H1e	H1e13a	16571	16571	.	.	Piotrowska-Nowak 2019	Piotrowska-Nowak	2019	.	.	Direct Submission	Unpublished	MN176239.1	456-L	Poland	.
MG646084	MG646084.1	Modern	F8500956	H1e1a	H1e1a	16570	16570	.	.	Piotrowska-Nowak 2019	Piotrowska-Nowak	2019	https://pubmed.ncbi.nlm.nih.gov/30312593/	.	Investigation of whole mitochondrial genome variation in normal tension glaucoma.	Exp Eye Res 178 186-197	MG646084.1	J110	Poland	.
MG646099	MG646099.1	Modern	F1927300	H1e1a	H1e1a	16570	16570	.	.	Piotrowska-Nowak 2019	Piotrowska-Nowak	2019	https://pubmed.ncbi.nlm.nih.gov/30312593/	.	Investigation of whole mitochondrial genome variation in normal tension glaucoma.	Exp Eye Res 178 186-197	MG646099.1	J129	Poland	.
MG646178	MG646178.1	Modern	F5919320	H1e1b1	H1e1b1i1+16291	16570	16570	.	.	Piotrowska-Nowak 2019	Piotrowska-Nowak	2019	https://pubmed.ncbi.nlm.nih.gov/30312593/	.	Investigation of whole mitochondrial genome variation in normal tension glaucoma.	Exp Eye Res 178 186-197	MG646178.1	J142	Poland	.
MG646083	MG646083.1	Modern	F6524847	H1q	H1q+16188	16569	16569	.	.	Piotrowska-Nowak 2019	Piotrowska-Nowak	2019	https://pubmed.ncbi.nlm.nih.gov/30312593/	.	Investigation of whole mitochondrial genome variation in normal tension glaucoma.	Exp Eye Res 178 186-197	MG646083.1	J102	Poland	.
MG646194	MG646194.1	Modern	F6808950	H20	H20d1c2a	16569	16569	.	.	Piotrowska-Nowak 2019	Piotrowska-Nowak	2019	https://pubmed.ncbi.nlm.nih.gov/30312593/	.	Investigation of whole mitochondrial genome variation in normal tension glaucoma.	Exp Eye Res 178 186-197	MG646194.1	KJ111	Poland	.
MG646143	MG646143.1	Modern	F7735635	H26	H26g	16569	16569	.	.	Piotrowska-Nowak 2019	Piotrowska-Nowak	2019	https://pubmed.ncbi.nlm.nih.gov/30312593/	.	Investigation of whole mitochondrial genome variation in normal tension glaucoma.	Exp Eye Res 178 186-197	MG646143.1	J139	Poland	.
MG646206	MG646206.1	Modern	F3423230	H28a	H28a1^	16571	16571	.	.	Piotrowska-Nowak 2019	Piotrowska-Nowak	2019	https://pubmed.ncbi.nlm.nih.gov/30312593/	.	Investigation of whole mitochondrial genome variation in normal tension glaucoma.	Exp Eye Res 178 186-197	MG646206.1	KJ123	Poland	.
MG646223	MG646223.1	Modern	F7027138	H2a1c	H2a1c1a	16570	16570	.	.	Piotrowska-Nowak 2019	Piotrowska-Nowak	2019	https://pubmed.ncbi.nlm.nih.gov/30312593/	.	Investigation of whole mitochondrial genome variation in normal tension glaucoma.	Exp Eye Res 178 186-197	MG646223.1	KJ22	Poland	.
MN176267	MN176267.1	Modern	F6144899	H2a1c	H2a1c1a	16571	16571	.	.	Piotrowska-Nowak 2019	Piotrowska-Nowak	2019	.	.	Direct Submission	Unpublished	MN176267.1	L26-2002	Poland	.
MG646248	MG646248.1	Modern	F3182776	H3	H3	16569	16569	.	.	Piotrowska-Nowak 2019	Piotrowska-Nowak	2019	https://pubmed.ncbi.nlm.nih.gov/30312593/	.	Investigation of whole mitochondrial genome variation in normal tension glaucoma.	Exp Eye Res 178 186-197	MG646248.1	KJ52	Poland	.
MG646176	MG646176.1	Modern	F3792700	H3	H3cg1	16570	16570	.	.	Piotrowska-Nowak 2019	Piotrowska-Nowak	2019	https://pubmed.ncbi.nlm.nih.gov/30312593/	.	Investigation of whole mitochondrial genome variation in normal tension glaucoma.	Exp Eye Res 178 186-197	MG646176.1	J64	Poland	.
MG646214	MG646214.1	Modern	F5029243	H3-T152C!	H3bd	16569	16569	.	.	Piotrowska-Nowak 2019	Piotrowska-Nowak	2019	https://pubmed.ncbi.nlm.nih.gov/30312593/	.	Investigation of whole mitochondrial genome variation in normal tension glaucoma.	Exp Eye Res 178 186-197	MG646214.1	KJ14	Poland	.
MG646135	MG646135.1	Modern	F3511749	H33	H3dk2a	16569	16569	.	.	Piotrowska-Nowak 2019	Piotrowska-Nowak	2019	https://pubmed.ncbi.nlm.nih.gov/30312593/	.	Investigation of whole mitochondrial genome variation in normal tension glaucoma.	Exp Eye Res 178 186-197	MG646135.1	J168	Poland	.
MG646119	MG646119.1	Modern	F8839926	H36	H36a	16571	16571	.	.	Piotrowska-Nowak 2019	Piotrowska-Nowak	2019	https://pubmed.ncbi.nlm.nih.gov/30312593/	.	Investigation of whole mitochondrial genome variation in normal tension glaucoma.	Exp Eye Res 178 186-197	MG646119.1	J19	Poland	.
MG646132	MG646132.1	Modern	F5344449	H36	H36a2	16571	16571	.	.	Piotrowska-Nowak 2019	Piotrowska-Nowak	2019	https://pubmed.ncbi.nlm.nih.gov/30312593/	.	Investigation of whole mitochondrial genome variation in normal tension glaucoma.	Exp Eye Res 178 186-197	MG646132.1	J103	Poland	.
MG646233	MG646233.1	Modern	F8807468	H3b-G16129A!	H3b32	16569	16569	.	.	Piotrowska-Nowak 2019	Piotrowska-Nowak	2019	https://pubmed.ncbi.nlm.nih.gov/30312593/	.	Investigation of whole mitochondrial genome variation in normal tension glaucoma.	Exp Eye Res 178 186-197	MG646233.1	KJ34	Poland	.
MN176265	MN176265.1	Modern	F8083176	H3g4	H3g4a1	16570	16570	.	.	Piotrowska-Nowak 2019	Piotrowska-Nowak	2019	.	.	Direct Submission	Unpublished	MN176265.1	L29-2005	Poland	.
MG646090	MG646090.1	Modern	F2316691	H3h5	H3h5e1	16570	16570	.	.	Piotrowska-Nowak 2019	Piotrowska-Nowak	2019	https://pubmed.ncbi.nlm.nih.gov/30312593/	.	Investigation of whole mitochondrial genome variation in normal tension glaucoma.	Exp Eye Res 178 186-197	MG646090.1	J65	Poland	.
MG646110	MG646110.1	Modern	F1253983	H3h5	H3h5e1	16569	16569	.	.	Piotrowska-Nowak 2019	Piotrowska-Nowak	2019	https://pubmed.ncbi.nlm.nih.gov/30312593/	.	Investigation of whole mitochondrial genome variation in normal tension glaucoma.	Exp Eye Res 178 186-197	MG646110.1	J181	Poland	.
MN176258	MN176258.1	Modern	F9045648	H3v	H3v21	16569	16569	.	.	Piotrowska-Nowak 2019	Piotrowska-Nowak	2019	.	.	Direct Submission	Unpublished	MN176258.1	L5-2014	Poland	.
MG646182	MG646182.1	Modern	F9945939	H41a	H41a	16570	16570	.	.	Piotrowska-Nowak 2019	Piotrowska-Nowak	2019	https://pubmed.ncbi.nlm.nih.gov/30312593/	.	Investigation of whole mitochondrial genome variation in normal tension glaucoma.	Exp Eye Res 178 186-197	MG646182.1	KJ10	Poland	.
MN176252	MN176252.1	Modern	F8240744	H4b	H4b7	16567	16567	.	.	Piotrowska-Nowak 2019	Piotrowska-Nowak	2019	.	.	Direct Submission	Unpublished	MN176252.1	L19-2018	Poland	.
MG646172	MG646172.1	Modern	F3551609	H50	H57'202'203	16569	16569	.	.	Piotrowska-Nowak 2019	Piotrowska-Nowak	2019	https://pubmed.ncbi.nlm.nih.gov/30312593/	.	Investigation of whole mitochondrial genome variation in normal tension glaucoma.	Exp Eye Res 178 186-197	MG646172.1	J113	Poland	.
MN176277	MN176277.1	Modern	F4037477	H5a1	H5a1l2	16567	16567	.	.	Piotrowska-Nowak 2019	Piotrowska-Nowak	2019	.	.	Direct Submission	Unpublished	MN176277.1	L12-2012	Poland	.
MN176274	MN176274.1	Modern	F1518350	H5a1a	H5a1a8	16569	16569	.	.	Piotrowska-Nowak 2019	Piotrowska-Nowak	2019	.	.	Direct Submission	Unpublished	MN176274.1	4106	Poland	.
MG646100	MG646100.1	Modern	F8248817	H5a1a	H5a1a4	16567	16567	.	.	Piotrowska-Nowak 2019	Piotrowska-Nowak	2019	https://pubmed.ncbi.nlm.nih.gov/30312593/	.	Investigation of whole mitochondrial genome variation in normal tension glaucoma.	Exp Eye Res 178 186-197	MG646100.1	J178	Poland	.
MG646217	MG646217.1	Modern	F5723542	H5b1	H5b1c	16570	16570	.	.	Piotrowska-Nowak 2019	Piotrowska-Nowak	2019	https://pubmed.ncbi.nlm.nih.gov/30312593/	.	Investigation of whole mitochondrial genome variation in normal tension glaucoma.	Exp Eye Res 178 186-197	MG646217.1	KJ16	Poland	.
MG646150	MG646150.1	Modern	F2921941	H5e1a1	H5e1a1	16573	16573	.	.	Piotrowska-Nowak 2019	Piotrowska-Nowak	2019	https://pubmed.ncbi.nlm.nih.gov/30312593/	.	Investigation of whole mitochondrial genome variation in normal tension glaucoma.	Exp Eye Res 178 186-197	MG646150.1	J228	Poland	.
MG646196	MG646196.1	Modern	F4767048	H5e1a1	H5e1a1	16571	16571	.	.	Piotrowska-Nowak 2019	Piotrowska-Nowak	2019	https://pubmed.ncbi.nlm.nih.gov/30312593/	.	Investigation of whole mitochondrial genome variation in normal tension glaucoma.	Exp Eye Res 178 186-197	MG646196.1	KJ113	Poland	.
MG646258	MG646258.1	Modern	F4713942	H5e1a1	H5e1a1	16572	16572	.	.	Piotrowska-Nowak 2019	Piotrowska-Nowak	2019	https://pubmed.ncbi.nlm.nih.gov/30312593/	.	Investigation of whole mitochondrial genome variation in normal tension glaucoma.	Exp Eye Res 178 186-197	MG646258.1	KJ67	Poland	.
MG646094	MG646094.1	Modern	F7203755	H5m	H5m2a1	16574	16574	.	.	Piotrowska-Nowak 2019	Piotrowska-Nowak	2019	https://pubmed.ncbi.nlm.nih.gov/30312593/	.	Investigation of whole mitochondrial genome variation in normal tension glaucoma.	Exp Eye Res 178 186-197	MG646094.1	J145	Poland	.
MG646147	MG646147.1	Modern	F2414158	H5m	H5m2a1	16573	16573	.	.	Piotrowska-Nowak 2019	Piotrowska-Nowak	2019	https://pubmed.ncbi.nlm.nih.gov/30312593/	.	Investigation of whole mitochondrial genome variation in normal tension glaucoma.	Exp Eye Res 178 186-197	MG646147.1	J26	Poland	.
MG646274	MG646274.1	Modern	F5066681	H5r	H5r	16569	16569	.	.	Piotrowska-Nowak 2019	Piotrowska-Nowak	2019	https://pubmed.ncbi.nlm.nih.gov/30312593/	.	Investigation of whole mitochondrial genome variation in normal tension glaucoma.	Exp Eye Res 178 186-197	MG646274.1	KJ47	Poland	.
MG646120	MG646120.1	Modern	F7825900	H6a1a4	H6a1a4	16570	16570	.	.	Piotrowska-Nowak 2019	Piotrowska-Nowak	2019	https://pubmed.ncbi.nlm.nih.gov/30312593/	.	Investigation of whole mitochondrial genome variation in normal tension glaucoma.	Exp Eye Res 178 186-197	MG646120.1	J189	Poland	.
MN176241	MN176241.1	Modern	F5893582	H7a1	H7a1k2	16571	16571	.	.	Piotrowska-Nowak 2019	Piotrowska-Nowak	2019	.	.	Direct Submission	Unpublished	MN176241.1	13933	Poland	.
MG646164	MG646164.1	Modern	F5095937	H7a1	H7a1j	16570	16570	.	.	Piotrowska-Nowak 2019	Piotrowska-Nowak	2019	https://pubmed.ncbi.nlm.nih.gov/30312593/	.	Investigation of whole mitochondrial genome variation in normal tension glaucoma.	Exp Eye Res 178 186-197	MG646164.1	J184	Poland	.
MN176255	MN176255.1	Modern	F6969916	H7c1	H7c1	16572	16572	.	.	Piotrowska-Nowak 2019	Piotrowska-Nowak	2019	.	.	Direct Submission	Unpublished	MN176255.1	L9-2010	Poland	.
MG646203	MG646203.1	Modern	F1746933	H7c3	H7c3	16570	16570	.	.	Piotrowska-Nowak 2019	Piotrowska-Nowak	2019	https://pubmed.ncbi.nlm.nih.gov/30312593/	.	Investigation of whole mitochondrial genome variation in normal tension glaucoma.	Exp Eye Res 178 186-197	MG646203.1	KJ120	Poland	.
MG646221	MG646221.1	Modern	F7201801	H92	H92a2	16569	16569	.	.	Piotrowska-Nowak 2019	Piotrowska-Nowak	2019	https://pubmed.ncbi.nlm.nih.gov/30312593/	.	Investigation of whole mitochondrial genome variation in normal tension glaucoma.	Exp Eye Res 178 186-197	MG646221.1	KJ2	Poland	.
MG646191	MG646191.1	Modern	F6897093	HV-T16311C!	HV	16569	16569	.	.	Piotrowska-Nowak 2019	Piotrowska-Nowak	2019	https://pubmed.ncbi.nlm.nih.gov/30312593/	.	Investigation of whole mitochondrial genome variation in normal tension glaucoma.	Exp Eye Res 178 186-197	MG646191.1	KJ109	Poland	.
MG646105	MG646105.1	Modern	F4773848	HV-T16311C!	HV0at2	16571	16571	.	.	Piotrowska-Nowak 2019	Piotrowska-Nowak	2019	https://pubmed.ncbi.nlm.nih.gov/30312593/	.	Investigation of whole mitochondrial genome variation in normal tension glaucoma.	Exp Eye Res 178 186-197	MG646105.1	J133	Poland	.
MG646122	MG646122.1	Modern	F9488117	HV-T16311C!	HV88	16569	16569	.	.	Piotrowska-Nowak 2019	Piotrowska-Nowak	2019	https://pubmed.ncbi.nlm.nih.gov/30312593/	.	Investigation of whole mitochondrial genome variation in normal tension glaucoma.	Exp Eye Res 178 186-197	MG646122.1	J117	Poland	.
MG646225	MG646225.1	Modern	F1954610	HV-T16311C!	HV122	16569	16569	.	.	Piotrowska-Nowak 2019	Piotrowska-Nowak	2019	https://pubmed.ncbi.nlm.nih.gov/30312593/	.	Investigation of whole mitochondrial genome variation in normal tension glaucoma.	Exp Eye Res 178 186-197	MG646225.1	KJ26	Poland	.
MG646198	MG646198.1	Modern	F5397690	HV4	HV4l	16569	16569	.	.	Piotrowska-Nowak 2019	Piotrowska-Nowak	2019	https://pubmed.ncbi.nlm.nih.gov/30312593/	.	Investigation of whole mitochondrial genome variation in normal tension glaucoma.	Exp Eye Res 178 186-197	MG646198.1	KJ115	Poland	.
MN176275	MN176275.1	Modern	F4192942	HV6a	HV6a	16570	16570	.	.	Piotrowska-Nowak 2019	Piotrowska-Nowak	2019	.	.	Direct Submission	Unpublished	MN176275.1	L32-2006	Poland	.
MG646177	MG646177.1	Modern	F9415416	HV8	HV8	16569	16569	.	.	Piotrowska-Nowak 2019	Piotrowska-Nowak	2019	https://pubmed.ncbi.nlm.nih.gov/30312593/	.	Investigation of whole mitochondrial genome variation in normal tension glaucoma.	Exp Eye Res 178 186-197	MG646177.1	J130	Poland	.
MG646262	MG646262.1	Modern	F4610497	HV9	HV9s	16569	16569	.	.	Piotrowska-Nowak 2019	Piotrowska-Nowak	2019	https://pubmed.ncbi.nlm.nih.gov/30312593/	.	Investigation of whole mitochondrial genome variation in normal tension glaucoma.	Exp Eye Res 178 186-197	MG646262.1	KJ70	Poland	.
MG646219	MG646219.1	Modern	F2464575	I1	I1l2	16572	16572	.	.	Piotrowska-Nowak 2019	Piotrowska-Nowak	2019	https://pubmed.ncbi.nlm.nih.gov/30312593/	.	Investigation of whole mitochondrial genome variation in normal tension glaucoma.	Exp Eye Res 178 186-197	MG646219.1	KJ18	Poland	.
MG646256	MG646256.1	Modern	F3073983	I1a1a	I1a1a+189	16574	16574	.	.	Piotrowska-Nowak 2019	Piotrowska-Nowak	2019	https://pubmed.ncbi.nlm.nih.gov/30312593/	.	Investigation of whole mitochondrial genome variation in normal tension glaucoma.	Exp Eye Res 178 186-197	MG646256.1	KJ64	Poland	.
MG646266	MG646266.1	Modern	F6379433	I1a1a	I1a1a22	16574	16574	.	.	Piotrowska-Nowak 2019	Piotrowska-Nowak	2019	https://pubmed.ncbi.nlm.nih.gov/30312593/	.	Investigation of whole mitochondrial genome variation in normal tension glaucoma.	Exp Eye Res 178 186-197	MG646266.1	KJ76	Poland	.
MG646226	MG646226.1	Modern	F5546305	I2d	I2d	16572	16572	.	.	Piotrowska-Nowak 2019	Piotrowska-Nowak	2019	https://pubmed.ncbi.nlm.nih.gov/30312593/	.	Investigation of whole mitochondrial genome variation in normal tension glaucoma.	Exp Eye Res 178 186-197	MG646226.1	KJ27	Poland	.
MN176270	MN176270.1	Modern	F2672830	I2e	I2e	16574	16574	.	.	Piotrowska-Nowak 2019	Piotrowska-Nowak	2019	.	.	Direct Submission	Unpublished	MN176270.1	L23-2008	Poland	.
MN176248	MN176248.1	Modern	F2672830	I2e	I2e	16574	16574	.	.	Piotrowska-Nowak 2019	Piotrowska-Nowak	2019	.	.	Direct Submission	Unpublished	MN176248.1	17545	Poland	.
MG646165	MG646165.1	Modern	F9416814	I4a1	I4a1f	16573	16573	.	.	Piotrowska-Nowak 2019	Piotrowska-Nowak	2019	https://pubmed.ncbi.nlm.nih.gov/30312593/	.	Investigation of whole mitochondrial genome variation in normal tension glaucoma.	Exp Eye Res 178 186-197	MG646165.1	J183	Poland	.
MG646114	MG646114.1	Modern	F5014068	J1b1a1b	J1b1a1b	16569	16569	.	.	Piotrowska-Nowak 2019	Piotrowska-Nowak	2019	https://pubmed.ncbi.nlm.nih.gov/30312593/	.	Investigation of whole mitochondrial genome variation in normal tension glaucoma.	Exp Eye Res 178 186-197	MG646114.1	J71	Poland	.
MG646278	MG646278.1	Modern	F4739471	J1c2	J1c2dh1a1	16569	16569	.	.	Piotrowska-Nowak 2019	Piotrowska-Nowak	2019	https://pubmed.ncbi.nlm.nih.gov/30312593/	.	Investigation of whole mitochondrial genome variation in normal tension glaucoma.	Exp Eye Res 178 186-197	MG646278.1	KJ66	Poland	.
MG646195	MG646195.1	Modern	F6922621	J1c2	J1c2dh1a1	16569	16569	.	.	Piotrowska-Nowak 2019	Piotrowska-Nowak	2019	https://pubmed.ncbi.nlm.nih.gov/30312593/	.	Investigation of whole mitochondrial genome variation in normal tension glaucoma.	Exp Eye Res 178 186-197	MG646195.1	KJ112	Poland	.
MG646215	MG646215.1	Modern	F8523373	J1c2c1	J1c2c1	16569	16569	.	.	Piotrowska-Nowak 2019	Piotrowska-Nowak	2019	https://pubmed.ncbi.nlm.nih.gov/30312593/	.	Investigation of whole mitochondrial genome variation in normal tension glaucoma.	Exp Eye Res 178 186-197	MG646215.1	KJ15	Poland	.
MG646151	MG646151.1	Modern	F7649731	J1c2c2a	J1c2c2a1	16569	16569	.	.	Piotrowska-Nowak 2019	Piotrowska-Nowak	2019	https://pubmed.ncbi.nlm.nih.gov/30312593/	.	Investigation of whole mitochondrial genome variation in normal tension glaucoma.	Exp Eye Res 178 186-197	MG646151.1	J229	Poland	.
MN176240	MN176240.1	Modern	F4717010	J1c2c2a	J1c2c2a1	16569	16569	.	.	Piotrowska-Nowak 2019	Piotrowska-Nowak	2019	.	.	Direct Submission	Unpublished	MN176240.1	194-L	Poland	.
MG646208	MG646208.1	Modern	F9468838	J1c2e1	J1c2e1	16568	16568	.	.	Piotrowska-Nowak 2019	Piotrowska-Nowak	2019	https://pubmed.ncbi.nlm.nih.gov/30312593/	.	Investigation of whole mitochondrial genome variation in normal tension glaucoma.	Exp Eye Res 178 186-197	MG646208.1	KJ126	Poland	.
MG646128	MG646128.1	Modern	F5857180	J1c2e1	J1c2e1a	16568	16568	.	.	Piotrowska-Nowak 2019	Piotrowska-Nowak	2019	https://pubmed.ncbi.nlm.nih.gov/30312593/	.	Investigation of whole mitochondrial genome variation in normal tension glaucoma.	Exp Eye Res 178 186-197	MG646128.1	J31	Poland	.
MN176242	MN176242.1	Modern	F1051206	J1c2e1	J1c2e1a2	16567	16567	.	.	Piotrowska-Nowak 2019	Piotrowska-Nowak	2019	.	.	Direct Submission	Unpublished	MN176242.1	15591	Poland	.
MN176251	MN176251.1	Modern	F8891661	J1c2e1	J1c2e1a2	16567	16567	.	.	Piotrowska-Nowak 2019	Piotrowska-Nowak	2019	.	.	Direct Submission	Unpublished	MN176251.1	17367	Poland	.
MN176276	MN176276.1	Modern	F4602859	J1c2e1	J1c2e1a2	16567	16567	.	.	Piotrowska-Nowak 2019	Piotrowska-Nowak	2019	.	.	Direct Submission	Unpublished	MN176276.1	L21-2015	Poland	.
MG646104	MG646104.1	Modern	F9322330	J1c4	J1c4h	16571	16571	.	.	Piotrowska-Nowak 2019	Piotrowska-Nowak	2019	https://pubmed.ncbi.nlm.nih.gov/30312593/	.	Investigation of whole mitochondrial genome variation in normal tension glaucoma.	Exp Eye Res 178 186-197	MG646104.1	J179	Poland	.
MG646255	MG646255.1	Modern	F3338703	J1c4	J1c4y	16569	16569	.	.	Piotrowska-Nowak 2019	Piotrowska-Nowak	2019	https://pubmed.ncbi.nlm.nih.gov/30312593/	.	Investigation of whole mitochondrial genome variation in normal tension glaucoma.	Exp Eye Res 178 186-197	MG646255.1	KJ60	Poland	.
MG646140	MG646140.1	Modern	F3475875	J1c4b	J1c4b	16569	16569	.	.	Piotrowska-Nowak 2019	Piotrowska-Nowak	2019	https://pubmed.ncbi.nlm.nih.gov/30312593/	.	Investigation of whole mitochondrial genome variation in normal tension glaucoma.	Exp Eye Res 178 186-197	MG646140.1	J111	Poland	.
MG646204	MG646204.1	Modern	F6733040	J1c5	J1c5an'ao	16567	16567	.	.	Piotrowska-Nowak 2019	Piotrowska-Nowak	2019	https://pubmed.ncbi.nlm.nih.gov/30312593/	.	Investigation of whole mitochondrial genome variation in normal tension glaucoma.	Exp Eye Res 178 186-197	MG646204.1	KJ121	Poland	.
MG646246	MG646246.1	Modern	F8543450	J1c5	J1c5az1a	16569	16569	.	.	Piotrowska-Nowak 2019	Piotrowska-Nowak	2019	https://pubmed.ncbi.nlm.nih.gov/30312593/	.	Investigation of whole mitochondrial genome variation in normal tension glaucoma.	Exp Eye Res 178 186-197	MG646246.1	KJ49	Poland	.
MG646136	MG646136.1	Modern	F7627485	J1c5	J1c5as	16569	16569	.	.	Piotrowska-Nowak 2019	Piotrowska-Nowak	2019	https://pubmed.ncbi.nlm.nih.gov/30312593/	.	Investigation of whole mitochondrial genome variation in normal tension glaucoma.	Exp Eye Res 178 186-197	MG646136.1	J213	Poland	.
MG646239	MG646239.1	Modern	F4022578	J1c9	J1c9l	16567	16567	.	.	Piotrowska-Nowak 2019	Piotrowska-Nowak	2019	https://pubmed.ncbi.nlm.nih.gov/30312593/	.	Investigation of whole mitochondrial genome variation in normal tension glaucoma.	Exp Eye Res 178 186-197	MG646239.1	KJ40	Poland	.
MN176235	MN176235.1	Modern	F9622760	J2a1a1a	J2a1a1a	16570	16570	.	.	Piotrowska-Nowak 2019	Piotrowska-Nowak	2019	.	.	Direct Submission	Unpublished	MN176235.1	9922	Poland	.
MG646245	MG646245.1	Modern	F7901512	J2a1a1a2	J2a1a1a2bj	16570	16570	.	.	Piotrowska-Nowak 2019	Piotrowska-Nowak	2019	https://pubmed.ncbi.nlm.nih.gov/30312593/	.	Investigation of whole mitochondrial genome variation in normal tension glaucoma.	Exp Eye Res 178 186-197	MG646245.1	KJ48	Poland	.
MG646213	MG646213.1	Modern	F7901512	J2a1a1a2	J2a1a1a2bj	16570	16570	.	.	Piotrowska-Nowak 2019	Piotrowska-Nowak	2019	https://pubmed.ncbi.nlm.nih.gov/30312593/	.	Investigation of whole mitochondrial genome variation in normal tension glaucoma.	Exp Eye Res 178 186-197	MG646213.1	KJ131	Poland	.
MG646103	MG646103.1	Modern	F3872568	J2b1	J2b1m3	16570	16570	.	.	Piotrowska-Nowak 2019	Piotrowska-Nowak	2019	https://pubmed.ncbi.nlm.nih.gov/30312593/	.	Investigation of whole mitochondrial genome variation in normal tension glaucoma.	Exp Eye Res 178 186-197	MG646103.1	J187	Poland	.
MG646124	MG646124.1	Modern	F8789119	K1	K1l2	16571	16571	.	.	Piotrowska-Nowak 2019	Piotrowska-Nowak	2019	https://pubmed.ncbi.nlm.nih.gov/30312593/	.	Investigation of whole mitochondrial genome variation in normal tension glaucoma.	Exp Eye Res 178 186-197	MG646124.1	J136	Poland	.
MG646093	MG646093.1	Modern	F8326472	K1a1a2a1	K1a1a2a1	16572	16572	.	.	Piotrowska-Nowak 2019	Piotrowska-Nowak	2019	https://pubmed.ncbi.nlm.nih.gov/30312593/	.	Investigation of whole mitochondrial genome variation in normal tension glaucoma.	Exp Eye Res 178 186-197	MG646093.1	J98	Poland	.
MN176259	MN176259.1	Modern	F8849982	K1a1b1a	K1a1b1a	16569	16569	.	.	Piotrowska-Nowak 2019	Piotrowska-Nowak	2019	.	.	Direct Submission	Unpublished	MN176259.1	L4-2015	Poland	.
MG646270	MG646270.1	Modern	F2076329	K1a30a	K1a30a	16571	16571	.	.	Piotrowska-Nowak 2019	Piotrowska-Nowak	2019	https://pubmed.ncbi.nlm.nih.gov/30312593/	.	Investigation of whole mitochondrial genome variation in normal tension glaucoma.	Exp Eye Res 178 186-197	MG646270.1	KJ89	Poland	.
MG646180	MG646180.1	Modern	F7770285	K1b2a1a	K1b2a1a	16570	16570	.	.	Piotrowska-Nowak 2019	Piotrowska-Nowak	2019	https://pubmed.ncbi.nlm.nih.gov/30312593/	.	Investigation of whole mitochondrial genome variation in normal tension glaucoma.	Exp Eye Res 178 186-197	MG646180.1	J148	Poland	.
MG646116	MG646116.1	Modern	F6288039	K1b2b	K1b2b2b^	16570	16570	.	.	Piotrowska-Nowak 2019	Piotrowska-Nowak	2019	https://pubmed.ncbi.nlm.nih.gov/30312593/	.	Investigation of whole mitochondrial genome variation in normal tension glaucoma.	Exp Eye Res 178 186-197	MG646116.1	J63	Poland	.
MN176244	MN176244.1	Modern	F9157132	K1c1	K1c1bp1+152	16568	16568	.	.	Piotrowska-Nowak 2019	Piotrowska-Nowak	2019	.	.	Direct Submission	Unpublished	MN176244.1	15046	Poland	.
MG646192	MG646192.1	Modern	F6266425	K1c1	K1c1ad1	16568	16568	.	.	Piotrowska-Nowak 2019	Piotrowska-Nowak	2019	https://pubmed.ncbi.nlm.nih.gov/30312593/	.	Investigation of whole mitochondrial genome variation in normal tension glaucoma.	Exp Eye Res 178 186-197	MG646192.1	KJ11	Poland	.
MG646131	MG646131.1	Modern	F8042269	K1c1e	K1c1e	16568	16568	.	.	Piotrowska-Nowak 2019	Piotrowska-Nowak	2019	https://pubmed.ncbi.nlm.nih.gov/30312593/	.	Investigation of whole mitochondrial genome variation in normal tension glaucoma.	Exp Eye Res 178 186-197	MG646131.1	J163	Poland	.
MN176233	MN176233.1	Modern	F6547500	K1c1h	K1c1h5	16568	16568	.	.	Piotrowska-Nowak 2019	Piotrowska-Nowak	2019	.	.	Direct Submission	Unpublished	MN176233.1	11266	Poland	.
MN176264	MN176264.1	Modern	F4210341	K1c1h	K1c1h5	16568	16568	.	.	Piotrowska-Nowak 2019	Piotrowska-Nowak	2019	.	.	Direct Submission	Unpublished	MN176264.1	L32-2016	Poland	.
MG646249	MG646249.1	Modern	F8276983	K2a	K2a55a1	16562	16562	.	.	Piotrowska-Nowak 2019	Piotrowska-Nowak	2019	https://pubmed.ncbi.nlm.nih.gov/30312593/	.	Investigation of whole mitochondrial genome variation in normal tension glaucoma.	Exp Eye Res 178 186-197	MG646249.1	KJ53	Poland	.
MN176272	MN176272.1	Modern	F3729762	K2a5	K2a5c	16565	16565	.	.	Piotrowska-Nowak 2019	Piotrowska-Nowak	2019	.	.	Direct Submission	Unpublished	MN176272.1	L12-2007	Poland	.
MG646171	MG646171.1	Modern	F3339219	K2b1	K2b1c	16569	16569	.	.	Piotrowska-Nowak 2019	Piotrowska-Nowak	2019	https://pubmed.ncbi.nlm.nih.gov/30312593/	.	Investigation of whole mitochondrial genome variation in normal tension glaucoma.	Exp Eye Res 178 186-197	MG646171.1	J118	Poland	.
MN176261	MN176261.1	Modern	F3153774	N1a1a1a1	N1a1a1a1	16576	16576	.	.	Piotrowska-Nowak 2019	Piotrowska-Nowak	2019	.	.	Direct Submission	Unpublished	MN176261.1	L21-2017	Poland	.
MG646188	MG646188.1	Modern	F2995530	N1b1a1	N1b1a1	16569	16569	.	.	Piotrowska-Nowak 2019	Piotrowska-Nowak	2019	https://pubmed.ncbi.nlm.nih.gov/30312593/	.	Investigation of whole mitochondrial genome variation in normal tension glaucoma.	Exp Eye Res 178 186-197	MG646188.1	KJ106	Poland	.
MN176236	MN176236.1	Modern	F8348690	N1b1a2	N1b1a2aa1	16570	16570	.	.	Piotrowska-Nowak 2019	Piotrowska-Nowak	2019	.	.	Direct Submission	Unpublished	MN176236.1	9594	Poland	.
MG646144	MG646144.1	Modern	F5366526	N1b1a2a	N1b1a2a2	16570	16570	.	.	Piotrowska-Nowak 2019	Piotrowska-Nowak	2019	https://pubmed.ncbi.nlm.nih.gov/30312593/	.	Investigation of whole mitochondrial genome variation in normal tension glaucoma.	Exp Eye Res 178 186-197	MG646144.1	J30	Poland	.
MG646097	MG646097.1	Modern	F5449660	R2b	R2b3	16570	16570	.	.	Piotrowska-Nowak 2019	Piotrowska-Nowak	2019	https://pubmed.ncbi.nlm.nih.gov/30312593/	.	Investigation of whole mitochondrial genome variation in normal tension glaucoma.	Exp Eye Res 178 186-197	MG646097.1	J193	Poland	.
MG646185	MG646185.1	Modern	F7541400	T1a1	T1a1o	16569	16569	.	.	Piotrowska-Nowak 2019	Piotrowska-Nowak	2019	https://pubmed.ncbi.nlm.nih.gov/30312593/	.	Investigation of whole mitochondrial genome variation in normal tension glaucoma.	Exp Eye Res 178 186-197	MG646185.1	KJ103	Poland	.
MG646106	MG646106.1	Modern	F1923992	T1a1-C152T!!	T1a1	16570	16570	.	.	Piotrowska-Nowak 2019	Piotrowska-Nowak	2019	https://pubmed.ncbi.nlm.nih.gov/30312593/	.	Investigation of whole mitochondrial genome variation in normal tension glaucoma.	Exp Eye Res 178 186-197	MG646106.1	J126	Poland	.
MG646244	MG646244.1	Modern	F3775256	T1a1b	T1a1b	16569	16569	.	.	Piotrowska-Nowak 2019	Piotrowska-Nowak	2019	https://pubmed.ncbi.nlm.nih.gov/30312593/	.	Investigation of whole mitochondrial genome variation in normal tension glaucoma.	Exp Eye Res 178 186-197	MG646244.1	KJ46	Poland	.
MG646160	MG646160.1	Modern	F3775256	T1a1b	T1a1b	16569	16569	.	.	Piotrowska-Nowak 2019	Piotrowska-Nowak	2019	https://pubmed.ncbi.nlm.nih.gov/30312593/	.	Investigation of whole mitochondrial genome variation in normal tension glaucoma.	Exp Eye Res 178 186-197	MG646160.1	J56	Poland	.
MG646121	MG646121.1	Modern	F3775256	T1a1b	T1a1b	16569	16569	.	.	Piotrowska-Nowak 2019	Piotrowska-Nowak	2019	https://pubmed.ncbi.nlm.nih.gov/30312593/	.	Investigation of whole mitochondrial genome variation in normal tension glaucoma.	Exp Eye Res 178 186-197	MG646121.1	J156	Poland	.
MG646091	MG646091.1	Modern	F3775256	T1a1b	T1a1b	16569	16569	.	.	Piotrowska-Nowak 2019	Piotrowska-Nowak	2019	https://pubmed.ncbi.nlm.nih.gov/30312593/	.	Investigation of whole mitochondrial genome variation in normal tension glaucoma.	Exp Eye Res 178 186-197	MG646091.1	J66	Poland	.
MG646139	MG646139.1	Modern	F4022789	T1a1b	T1a1b	16569	16569	.	.	Piotrowska-Nowak 2019	Piotrowska-Nowak	2019	https://pubmed.ncbi.nlm.nih.gov/30312593/	.	Investigation of whole mitochondrial genome variation in normal tension glaucoma.	Exp Eye Res 178 186-197	MG646139.1	J211	Poland	.
MN176253	MN176253.1	Modern	F4589127	T1a1b	T1a1b24	16569	16569	.	.	Piotrowska-Nowak 2019	Piotrowska-Nowak	2019	.	.	Direct Submission	Unpublished	MN176253.1	L13-2006	Poland	.
MN176269	MN176269.1	Modern	F7393543	T1a1b	T1a1b24	16570	16570	.	.	Piotrowska-Nowak 2019	Piotrowska-Nowak	2019	.	.	Direct Submission	Unpublished	MN176269.1	L24-2006	Poland	.
MN176278	MN176278.1	Modern	F7718343	T1a1b	T1a1b24	16568	16568	.	.	Piotrowska-Nowak 2019	Piotrowska-Nowak	2019	.	.	Direct Submission	Unpublished	MN176278.1	L12-2008	Poland	.
MG646236	MG646236.1	Modern	F1569965	T1a3a	T1a3a1	16570	16570	.	.	Piotrowska-Nowak 2019	Piotrowska-Nowak	2019	https://pubmed.ncbi.nlm.nih.gov/30312593/	.	Investigation of whole mitochondrial genome variation in normal tension glaucoma.	Exp Eye Res 178 186-197	MG646236.1	KJ37	Poland	.
MG646222	MG646222.1	Modern	F5734428	T2a1	T2a1c	16569	16569	.	.	Piotrowska-Nowak 2019	Piotrowska-Nowak	2019	https://pubmed.ncbi.nlm.nih.gov/30312593/	.	Investigation of whole mitochondrial genome variation in normal tension glaucoma.	Exp Eye Res 178 186-197	MG646222.1	KJ21	Poland	.
MG646152	MG646152.1	Modern	F7311288	T2a1	T2a1e3	16571	16571	.	.	Piotrowska-Nowak 2019	Piotrowska-Nowak	2019	https://pubmed.ncbi.nlm.nih.gov/30312593/	.	Investigation of whole mitochondrial genome variation in normal tension glaucoma.	Exp Eye Res 178 186-197	MG646152.1	J226	Poland	.
MG646118	MG646118.1	Modern	F1996961	T2b	T2b	16569	16569	.	.	Piotrowska-Nowak 2019	Piotrowska-Nowak	2019	https://pubmed.ncbi.nlm.nih.gov/30312593/	.	Investigation of whole mitochondrial genome variation in normal tension glaucoma.	Exp Eye Res 178 186-197	MG646118.1	J170	Poland	.
MG646228	MG646228.1	Modern	F6092790	T2b	T2b65d	16569	16569	.	.	Piotrowska-Nowak 2019	Piotrowska-Nowak	2019	https://pubmed.ncbi.nlm.nih.gov/30312593/	.	Investigation of whole mitochondrial genome variation in normal tension glaucoma.	Exp Eye Res 178 186-197	MG646228.1	KJ29	Poland	.
MG646247	MG646247.1	Modern	F6220503	T2b-T152C!	T2b239^	16569	16569	.	.	Piotrowska-Nowak 2019	Piotrowska-Nowak	2019	https://pubmed.ncbi.nlm.nih.gov/30312593/	.	Investigation of whole mitochondrial genome variation in normal tension glaucoma.	Exp Eye Res 178 186-197	MG646247.1	KJ50	Poland	.
MG646250	MG646250.1	Modern	F7725454	T2c1d-T152C!	T2c1d	16568	16568	.	.	Piotrowska-Nowak 2019	Piotrowska-Nowak	2019	https://pubmed.ncbi.nlm.nih.gov/30312593/	.	Investigation of whole mitochondrial genome variation in normal tension glaucoma.	Exp Eye Res 178 186-197	MG646250.1	KJ54	Poland	.
MG646227	MG646227.1	Modern	F5897040	T2c1e	T2c1e2d	16569	16569	.	.	Piotrowska-Nowak 2019	Piotrowska-Nowak	2019	https://pubmed.ncbi.nlm.nih.gov/30312593/	.	Investigation of whole mitochondrial genome variation in normal tension glaucoma.	Exp Eye Res 178 186-197	MG646227.1	KJ28	Poland	.
MG646184	MG646184.1	Modern	F7547641	T2f2	T2f2b	16562	16562	.	.	Piotrowska-Nowak 2019	Piotrowska-Nowak	2019	https://pubmed.ncbi.nlm.nih.gov/30312593/	.	Investigation of whole mitochondrial genome variation in normal tension glaucoma.	Exp Eye Res 178 186-197	MG646184.1	KJ102	Poland	.
MG646232	MG646232.1	Modern	F7370307	U2e1b1	U2e1b1	16572	16572	.	.	Piotrowska-Nowak 2019	Piotrowska-Nowak	2019	https://pubmed.ncbi.nlm.nih.gov/30312593/	.	Investigation of whole mitochondrial genome variation in normal tension glaucoma.	Exp Eye Res 178 186-197	MG646232.1	KJ33	Poland	.
MG646240	MG646240.1	Modern	F2618313	U2e2a1a	U2e2a1a23	16571	16571	.	.	Piotrowska-Nowak 2019	Piotrowska-Nowak	2019	https://pubmed.ncbi.nlm.nih.gov/30312593/	.	Investigation of whole mitochondrial genome variation in normal tension glaucoma.	Exp Eye Res 178 186-197	MG646240.1	KJ41	Poland	.
MG646268	MG646268.1	Modern	F9363441	U4a	U4a+16223	16569	16569	.	.	Piotrowska-Nowak 2019	Piotrowska-Nowak	2019	https://pubmed.ncbi.nlm.nih.gov/30312593/	.	Investigation of whole mitochondrial genome variation in normal tension glaucoma.	Exp Eye Res 178 186-197	MG646268.1	KJ79	Poland	.
MG646095	MG646095.1	Modern	F9127301	U4a	U4a+16223	16570	16570	.	.	Piotrowska-Nowak 2019	Piotrowska-Nowak	2019	https://pubmed.ncbi.nlm.nih.gov/30312593/	.	Investigation of whole mitochondrial genome variation in normal tension glaucoma.	Exp Eye Res 178 186-197	MG646095.1	J131	Poland	.
MG646168	MG646168.1	Modern	F6924110	U4a	U4a86	16567	16567	.	.	Piotrowska-Nowak 2019	Piotrowska-Nowak	2019	https://pubmed.ncbi.nlm.nih.gov/30312593/	.	Investigation of whole mitochondrial genome variation in normal tension glaucoma.	Exp Eye Res 178 186-197	MG646168.1	J158	Poland	.
MG646142	MG646142.1	Modern	F3549940	U4a	U4a4	16566	16566	.	.	Piotrowska-Nowak 2019	Piotrowska-Nowak	2019	https://pubmed.ncbi.nlm.nih.gov/30312593/	.	Investigation of whole mitochondrial genome variation in normal tension glaucoma.	Exp Eye Res 178 186-197	MG646142.1	J25	Poland	.
MG646253	MG646253.1	Modern	F1366289	U4a	U4a51	16568	16568	.	.	Piotrowska-Nowak 2019	Piotrowska-Nowak	2019	https://pubmed.ncbi.nlm.nih.gov/30312593/	.	Investigation of whole mitochondrial genome variation in normal tension glaucoma.	Exp Eye Res 178 186-197	MG646253.1	KJ58	Poland	.
MG646174	MG646174.1	Modern	F9579030	U4a	U4a91	16570	16570	.	.	Piotrowska-Nowak 2019	Piotrowska-Nowak	2019	https://pubmed.ncbi.nlm.nih.gov/30312593/	.	Investigation of whole mitochondrial genome variation in normal tension glaucoma.	Exp Eye Res 178 186-197	MG646174.1	J92	Poland	.
MG646175	MG646175.1	Modern	F8407450	U4a	U4a96	16568	16568	.	.	Piotrowska-Nowak 2019	Piotrowska-Nowak	2019	https://pubmed.ncbi.nlm.nih.gov/30312593/	.	Investigation of whole mitochondrial genome variation in normal tension glaucoma.	Exp Eye Res 178 186-197	MG646175.1	J109	Poland	.
MG646134	MG646134.1	Modern	F4147866	U4a1a1	U4a1a52	16570	16570	.	.	Piotrowska-Nowak 2019	Piotrowska-Nowak	2019	https://pubmed.ncbi.nlm.nih.gov/30312593/	.	Investigation of whole mitochondrial genome variation in normal tension glaucoma.	Exp Eye Res 178 186-197	MG646134.1	J141	Poland	.
MG646189	MG646189.1	Modern	F7347934	U4a1a1	U4a1a52	16570	16570	.	.	Piotrowska-Nowak 2019	Piotrowska-Nowak	2019	https://pubmed.ncbi.nlm.nih.gov/30312593/	.	Investigation of whole mitochondrial genome variation in normal tension glaucoma.	Exp Eye Res 178 186-197	MG646189.1	KJ107	Poland	.
MN176238	MN176238.1	Modern	F8956996	U4a2a2	U4a2a2	16569	16569	.	.	Piotrowska-Nowak 2019	Piotrowska-Nowak	2019	.	.	Direct Submission	Unpublished	MN176238.1	5529	Poland	.
MN176237	MN176237.1	Modern	F1798679	U4c1	U4c1aw	16570	16570	.	.	Piotrowska-Nowak 2019	Piotrowska-Nowak	2019	.	.	Direct Submission	Unpublished	MN176237.1	6586	Poland	.
MN176260	MN176260.1	Modern	F8144601	U4c1	U4c1aw	16571	16571	.	.	Piotrowska-Nowak 2019	Piotrowska-Nowak	2019	.	.	Direct Submission	Unpublished	MN176260.1	L2-2018	Poland	.
MN176246	MN176246.1	Modern	F3336017	U5a1a1	U5a1a1ep1	16569	16569	.	.	Piotrowska-Nowak 2019	Piotrowska-Nowak	2019	.	.	Direct Submission	Unpublished	MN176246.1	14164	Poland	.
MN176279	MN176279.1	Modern	F1861314	U5a1a1	U5a1a1ep1	16570	16570	.	.	Piotrowska-Nowak 2019	Piotrowska-Nowak	2019	.	.	Direct Submission	Unpublished	MN176279.1	11922	Poland	.
MG646154	MG646154.1	Modern	F8919098	U5a1a1	U5a1a1s	16570	16570	.	.	Piotrowska-Nowak 2019	Piotrowska-Nowak	2019	https://pubmed.ncbi.nlm.nih.gov/30312593/	.	Investigation of whole mitochondrial genome variation in normal tension glaucoma.	Exp Eye Res 178 186-197	MG646154.1	J68	Poland	.
MG646133	MG646133.1	Modern	F6743130	U5a1a2a	U5a1a2a	16572	16572	.	.	Piotrowska-Nowak 2019	Piotrowska-Nowak	2019	https://pubmed.ncbi.nlm.nih.gov/30312593/	.	Investigation of whole mitochondrial genome variation in normal tension glaucoma.	Exp Eye Res 178 186-197	MG646133.1	J166	Poland	.
MG646145	MG646145.1	Modern	F4043810	U5a1b1c1	U5a1b1c1	16569	16569	.	.	Piotrowska-Nowak 2019	Piotrowska-Nowak	2019	https://pubmed.ncbi.nlm.nih.gov/30312593/	.	Investigation of whole mitochondrial genome variation in normal tension glaucoma.	Exp Eye Res 178 186-197	MG646145.1	J127	Poland	.
MG646141	MG646141.1	Modern	F9001163	U5a1b1c1	U5a1b1c1c	16569	16569	.	.	Piotrowska-Nowak 2019	Piotrowska-Nowak	2019	https://pubmed.ncbi.nlm.nih.gov/30312593/	.	Investigation of whole mitochondrial genome variation in normal tension glaucoma.	Exp Eye Res 178 186-197	MG646141.1	J116	Poland	.
MG646205	MG646205.1	Modern	F5268537	U5a1b1c1	U5a1b1c1c	16569	16569	.	.	Piotrowska-Nowak 2019	Piotrowska-Nowak	2019	https://pubmed.ncbi.nlm.nih.gov/30312593/	.	Investigation of whole mitochondrial genome variation in normal tension glaucoma.	Exp Eye Res 178 186-197	MG646205.1	KJ122	Poland	.
MG646126	MG646126.1	Modern	F2975411	U5a1c	U5a1c3a4c^	16571	16571	.	.	Piotrowska-Nowak 2019	Piotrowska-Nowak	2019	https://pubmed.ncbi.nlm.nih.gov/30312593/	.	Investigation of whole mitochondrial genome variation in normal tension glaucoma.	Exp Eye Res 178 186-197	MG646126.1	J114	Poland	.
MN176262	MN176262.1	Modern	F4082496	U5a1d1	U5a1d1c	16570	16570	.	.	Piotrowska-Nowak 2019	Piotrowska-Nowak	2019	.	.	Direct Submission	Unpublished	MN176262.1	L41-2005	Poland	.
MG646202	MG646202.1	Modern	F7395057	U5a1d2a1	U5a1d2a1	16573	16573	.	.	Piotrowska-Nowak 2019	Piotrowska-Nowak	2019	https://pubmed.ncbi.nlm.nih.gov/30312593/	.	Investigation of whole mitochondrial genome variation in normal tension glaucoma.	Exp Eye Res 178 186-197	MG646202.1	KJ12	Poland	.
MG646265	MG646265.1	Modern	F5450650	U5a2a1	U5a2a1m	16570	16570	.	.	Piotrowska-Nowak 2019	Piotrowska-Nowak	2019	https://pubmed.ncbi.nlm.nih.gov/30312593/	.	Investigation of whole mitochondrial genome variation in normal tension glaucoma.	Exp Eye Res 178 186-197	MG646265.1	KJ75	Poland	.
MG646224	MG646224.1	Modern	F6953382	U5a2a1	U5a2a1m	16570	16570	.	.	Piotrowska-Nowak 2019	Piotrowska-Nowak	2019	https://pubmed.ncbi.nlm.nih.gov/30312593/	.	Investigation of whole mitochondrial genome variation in normal tension glaucoma.	Exp Eye Res 178 186-197	MG646224.1	KJ23	Poland	.
MG646115	MG646115.1	Modern	F4853121	U5a2b1	U5a2b	16570	16570	.	.	Piotrowska-Nowak 2019	Piotrowska-Nowak	2019	https://pubmed.ncbi.nlm.nih.gov/30312593/	.	Investigation of whole mitochondrial genome variation in normal tension glaucoma.	Exp Eye Res 178 186-197	MG646115.1	J69	Poland	.
MG646085	MG646085.1	Modern	F4547300	U5a2b1	U5a2b29a	16570	16570	.	.	Piotrowska-Nowak 2019	Piotrowska-Nowak	2019	https://pubmed.ncbi.nlm.nih.gov/30312593/	.	Investigation of whole mitochondrial genome variation in normal tension glaucoma.	Exp Eye Res 178 186-197	MG646085.1	J115	Poland	.
MG646220	MG646220.1	Modern	F9288629	U5a2b1c	U5a2b1c2	16572	16572	.	.	Piotrowska-Nowak 2019	Piotrowska-Nowak	2019	https://pubmed.ncbi.nlm.nih.gov/30312593/	.	Investigation of whole mitochondrial genome variation in normal tension glaucoma.	Exp Eye Res 178 186-197	MG646220.1	KJ19	Poland	.
MG646113	MG646113.1	Modern	F8183544	U5a2b3	U5a2b3f1	16569	16569	.	.	Piotrowska-Nowak 2019	Piotrowska-Nowak	2019	https://pubmed.ncbi.nlm.nih.gov/30312593/	.	Investigation of whole mitochondrial genome variation in normal tension glaucoma.	Exp Eye Res 178 186-197	MG646113.1	J73	Poland	.
MG646209	MG646209.1	Modern	F9394048	U5a2d	U5a2d2a	16568	16568	.	.	Piotrowska-Nowak 2019	Piotrowska-Nowak	2019	https://pubmed.ncbi.nlm.nih.gov/30312593/	.	Investigation of whole mitochondrial genome variation in normal tension glaucoma.	Exp Eye Res 178 186-197	MG646209.1	KJ128	Poland	.
MG646197	MG646197.1	Modern	F4825260	U5b1b1-T16192C!	U5b1b1an	16570	16570	.	.	Piotrowska-Nowak 2019	Piotrowska-Nowak	2019	https://pubmed.ncbi.nlm.nih.gov/30312593/	.	Investigation of whole mitochondrial genome variation in normal tension glaucoma.	Exp Eye Res 178 186-197	MG646197.1	KJ114	Poland	.
MG646173	MG646173.1	Modern	F3174449	U5b1b1a	U5b1b1a+7385	16570	16570	.	.	Piotrowska-Nowak 2019	Piotrowska-Nowak	2019	https://pubmed.ncbi.nlm.nih.gov/30312593/	.	Investigation of whole mitochondrial genome variation in normal tension glaucoma.	Exp Eye Res 178 186-197	MG646173.1	J104	Poland	.
MN176266	MN176266.1	Modern	F8321406	U5b1b1a	U5b1b1a18a	16568	16568	.	.	Piotrowska-Nowak 2019	Piotrowska-Nowak	2019	.	.	Direct Submission	Unpublished	MN176266.1	L28-2016	Poland	.
MG646087	MG646087.1	Modern	F3558117	U5b1c2b	U5b1c2b7	16570	16570	.	.	Piotrowska-Nowak 2019	Piotrowska-Nowak	2019	https://pubmed.ncbi.nlm.nih.gov/30312593/	.	Investigation of whole mitochondrial genome variation in normal tension glaucoma.	Exp Eye Res 178 186-197	MG646087.1	J79	Poland	.
MG646163	MG646163.1	Modern	F2114517	U5b1e1	U5b1e1+195	16568	16568	.	.	Piotrowska-Nowak 2019	Piotrowska-Nowak	2019	https://pubmed.ncbi.nlm.nih.gov/30312593/	.	Investigation of whole mitochondrial genome variation in normal tension glaucoma.	Exp Eye Res 178 186-197	MG646163.1	J185	Poland	.
MN176234	MN176234.1	Modern	F9618499	U5b1e1	U5b1e1r	16568	16568	.	.	Piotrowska-Nowak 2019	Piotrowska-Nowak	2019	.	.	Direct Submission	Unpublished	MN176234.1	10911	Poland	.
MG646111	MG646111.1	Modern	F5493397	U5b2a1a-T16311C!	U5b2a1a4c	16569	16569	.	.	Piotrowska-Nowak 2019	Piotrowska-Nowak	2019	https://pubmed.ncbi.nlm.nih.gov/30312593/	.	Investigation of whole mitochondrial genome variation in normal tension glaucoma.	Exp Eye Res 178 186-197	MG646111.1	J96	Poland	.
MG646263	MG646263.1	Modern	F8614877	U5b2a2a1	U5b2a2a1d	16569	16569	.	.	Piotrowska-Nowak 2019	Piotrowska-Nowak	2019	https://pubmed.ncbi.nlm.nih.gov/30312593/	.	Investigation of whole mitochondrial genome variation in normal tension glaucoma.	Exp Eye Res 178 186-197	MG646263.1	KJ71	Poland	.
MG646212	MG646212.1	Modern	F8175481	U5b2b4a	U5b2b4a	16574	16574	.	.	Piotrowska-Nowak 2019	Piotrowska-Nowak	2019	https://pubmed.ncbi.nlm.nih.gov/30312593/	.	Investigation of whole mitochondrial genome variation in normal tension glaucoma.	Exp Eye Res 178 186-197	MG646212.1	JH130	Poland	.
MG646169	MG646169.1	Modern	F9053354	U7b	U7b2"43	16567	16567	.	.	Piotrowska-Nowak 2019	Piotrowska-Nowak	2019	https://pubmed.ncbi.nlm.nih.gov/30312593/	.	Investigation of whole mitochondrial genome variation in normal tension glaucoma.	Exp Eye Res 178 186-197	MG646169.1	J134	Poland	.
MG646216	MG646216.1	Modern	F4306513	U8a1a1b	U8a1a1b	16570	16570	.	.	Piotrowska-Nowak 2019	Piotrowska-Nowak	2019	https://pubmed.ncbi.nlm.nih.gov/30312593/	.	Investigation of whole mitochondrial genome variation in normal tension glaucoma.	Exp Eye Res 178 186-197	MG646216.1	KJ153	Poland	.
MN176263	MN176263.1	Modern	F8601181	U8b1a2b	U8b1a2b7	16570	16570	.	.	Piotrowska-Nowak 2019	Piotrowska-Nowak	2019	.	.	Direct Submission	Unpublished	MN176263.1	L39-2008	Poland	.
MG646273	MG646273.1	Modern	F3117419	U8b1a2b	U8b1a2b2a	16568	16568	.	.	Piotrowska-Nowak 2019	Piotrowska-Nowak	2019	https://pubmed.ncbi.nlm.nih.gov/30312593/	.	Investigation of whole mitochondrial genome variation in normal tension glaucoma.	Exp Eye Res 178 186-197	MG646273.1	KJ43	Poland	.
MG646159	MG646159.1	Modern	F2002919	V	V37b	16573	16573	.	.	Piotrowska-Nowak 2019	Piotrowska-Nowak	2019	https://pubmed.ncbi.nlm.nih.gov/30312593/	.	Investigation of whole mitochondrial genome variation in normal tension glaucoma.	Exp Eye Res 178 186-197	MG646159.1	J205	Poland	.
MG646242	MG646242.1	Modern	F6330569	V	V37b	16573	16573	.	.	Piotrowska-Nowak 2019	Piotrowska-Nowak	2019	https://pubmed.ncbi.nlm.nih.gov/30312593/	.	Investigation of whole mitochondrial genome variation in normal tension glaucoma.	Exp Eye Res 178 186-197	MG646242.1	KJ44	Poland	.
MG646170	MG646170.1	Modern	F9899335	V13	V13a	16571	16571	.	.	Piotrowska-Nowak 2019	Piotrowska-Nowak	2019	https://pubmed.ncbi.nlm.nih.gov/30312593/	.	Investigation of whole mitochondrial genome variation in normal tension glaucoma.	Exp Eye Res 178 186-197	MG646170.1	J128	Poland	.
MN176254	MN176254.1	Modern	F1566784	V13	V13a	16571	16571	.	.	Piotrowska-Nowak 2019	Piotrowska-Nowak	2019	.	.	Direct Submission	Unpublished	MN176254.1	L16-2008	Poland	.
MG646259	MG646259.1	Modern	F4424384	V1a	V1a21	16568	16568	.	.	Piotrowska-Nowak 2019	Piotrowska-Nowak	2019	https://pubmed.ncbi.nlm.nih.gov/30312593/	.	Investigation of whole mitochondrial genome variation in normal tension glaucoma.	Exp Eye Res 178 186-197	MG646259.1	KJ68	Poland	.
MG646153	MG646153.1	Modern	F8582181	V1a1	V1a1	16569	16569	.	.	Piotrowska-Nowak 2019	Piotrowska-Nowak	2019	https://pubmed.ncbi.nlm.nih.gov/30312593/	.	Investigation of whole mitochondrial genome variation in normal tension glaucoma.	Exp Eye Res 178 186-197	MG646153.1	J218	Poland	.
MG646252	MG646252.1	Modern	F1996850	V1a1	V1a1d	16570	16570	.	.	Piotrowska-Nowak 2019	Piotrowska-Nowak	2019	https://pubmed.ncbi.nlm.nih.gov/30312593/	.	Investigation of whole mitochondrial genome variation in normal tension glaucoma.	Exp Eye Res 178 186-197	MG646252.1	KJ56	Poland	.
MG646210	MG646210.1	Modern	F4097324	V1a1	V1a1d1	16568	16568	.	.	Piotrowska-Nowak 2019	Piotrowska-Nowak	2019	https://pubmed.ncbi.nlm.nih.gov/30312593/	.	Investigation of whole mitochondrial genome variation in normal tension glaucoma.	Exp Eye Res 178 186-197	MG646210.1	KJ129	Poland	.
MG646125	MG646125.1	Modern	F7097350	V1b	V1b4	16571	16571	.	.	Piotrowska-Nowak 2019	Piotrowska-Nowak	2019	https://pubmed.ncbi.nlm.nih.gov/30312593/	.	Investigation of whole mitochondrial genome variation in normal tension glaucoma.	Exp Eye Res 178 186-197	MG646125.1	J5	Poland	.
MG646167	MG646167.1	Modern	F1685086	V2b	V2b16	16570	16570	.	.	Piotrowska-Nowak 2019	Piotrowska-Nowak	2019	https://pubmed.ncbi.nlm.nih.gov/30312593/	.	Investigation of whole mitochondrial genome variation in normal tension glaucoma.	Exp Eye Res 178 186-197	MG646167.1	J18	Poland	.
MG646138	MG646138.1	Modern	F1632860	V3	V3e1	16570	16570	.	.	Piotrowska-Nowak 2019	Piotrowska-Nowak	2019	https://pubmed.ncbi.nlm.nih.gov/30312593/	.	Investigation of whole mitochondrial genome variation in normal tension glaucoma.	Exp Eye Res 178 186-197	MG646138.1	J28	Poland	.
MG646276	MG646276.1	Modern	F9966675	V7a	V7a+16153	16570	16570	.	.	Piotrowska-Nowak 2019	Piotrowska-Nowak	2019	https://pubmed.ncbi.nlm.nih.gov/30312593/	.	Investigation of whole mitochondrial genome variation in normal tension glaucoma.	Exp Eye Res 178 186-197	MG646276.1	KJ61	Poland	.
MG646272	MG646272.1	Modern	F5174363	V7a	V7a+16153+195	16569	16569	.	.	Piotrowska-Nowak 2019	Piotrowska-Nowak	2019	https://pubmed.ncbi.nlm.nih.gov/30312593/	.	Investigation of whole mitochondrial genome variation in normal tension glaucoma.	Exp Eye Res 178 186-197	MG646272.1	KJ119	Poland	.
MG646181	MG646181.1	Modern	F2922678	V7a	V7a12a2	16570	16570	.	.	Piotrowska-Nowak 2019	Piotrowska-Nowak	2019	https://pubmed.ncbi.nlm.nih.gov/30312593/	.	Investigation of whole mitochondrial genome variation in normal tension glaucoma.	Exp Eye Res 178 186-197	MG646181.1	KJ1	Poland	.
MG646234	MG646234.1	Modern	F1732738	V7a	V7a12a2	16570	16570	.	.	Piotrowska-Nowak 2019	Piotrowska-Nowak	2019	https://pubmed.ncbi.nlm.nih.gov/30312593/	.	Investigation of whole mitochondrial genome variation in normal tension glaucoma.	Exp Eye Res 178 186-197	MG646234.1	KJ35	Poland	.
MG646238	MG646238.1	Modern	F3044636	V7a	V7a12a2	16570	16570	.	.	Piotrowska-Nowak 2019	Piotrowska-Nowak	2019	https://pubmed.ncbi.nlm.nih.gov/30312593/	.	Investigation of whole mitochondrial genome variation in normal tension glaucoma.	Exp Eye Res 178 186-197	MG646238.1	KJ39	Poland	.
MG646201	MG646201.1	Modern	F5769769	V7a	V7a13	16570	16570	.	.	Piotrowska-Nowak 2019	Piotrowska-Nowak	2019	https://pubmed.ncbi.nlm.nih.gov/30312593/	.	Investigation of whole mitochondrial genome variation in normal tension glaucoma.	Exp Eye Res 178 186-197	MG646201.1	KJ118	Poland	.
MG646237	MG646237.1	Modern	F6682074	W1	W1c	16569	16569	.	.	Piotrowska-Nowak 2019	Piotrowska-Nowak	2019	https://pubmed.ncbi.nlm.nih.gov/30312593/	.	Investigation of whole mitochondrial genome variation in normal tension glaucoma.	Exp Eye Res 178 186-197	MG646237.1	KJ38	Poland	.
MG646187	MG646187.1	Modern	F7910710	W1-T119C	W1ag	16560	16560	.	.	Piotrowska-Nowak 2019	Piotrowska-Nowak	2019	https://pubmed.ncbi.nlm.nih.gov/30312593/	.	Investigation of whole mitochondrial genome variation in normal tension glaucoma.	Exp Eye Res 178 186-197	MG646187.1	KJ105	Poland	.
MG646156	MG646156.1	Modern	F1011500	W5	W5d1	16567	16567	.	.	Piotrowska-Nowak 2019	Piotrowska-Nowak	2019	https://pubmed.ncbi.nlm.nih.gov/30312593/	.	Investigation of whole mitochondrial genome variation in normal tension glaucoma.	Exp Eye Res 178 186-197	MG646156.1	J196	Poland	.
MN176247	MN176247.1	Modern	F5552560	W5a2	W5a2a	16569	16569	.	.	Piotrowska-Nowak 2019	Piotrowska-Nowak	2019	.	.	Direct Submission	Unpublished	MN176247.1	15745	Poland	.
MG646162	MG646162.1	Modern	F3391580	W6a	W6a2b1a	16572	16572	.	.	Piotrowska-Nowak 2019	Piotrowska-Nowak	2019	https://pubmed.ncbi.nlm.nih.gov/30312593/	.	Investigation of whole mitochondrial genome variation in normal tension glaucoma.	Exp Eye Res 178 186-197	MG646162.1	J191	Poland	.
MN176249	MN176249.1	Modern	F3035744	W6a	W6a2b1a	16572	16572	.	.	Piotrowska-Nowak 2019	Piotrowska-Nowak	2019	.	.	Direct Submission	Unpublished	MN176249.1	16159	Poland	.
MN176273	MN176273.1	Modern	F1146297	X2b-T226C	X2b	16568	16568	.	.	Piotrowska-Nowak 2019	Piotrowska-Nowak	2019	.	.	Direct Submission	Unpublished	MN176273.1	4806	Poland	.
MG646229	MG646229.1	Modern	F3611827	X2b-T226C	X2b36	16570	16570	.	.	Piotrowska-Nowak 2019	Piotrowska-Nowak	2019	https://pubmed.ncbi.nlm.nih.gov/30312593/	.	Investigation of whole mitochondrial genome variation in normal tension glaucoma.	Exp Eye Res 178 186-197	MG646229.1	KJ30	Poland	.
MG646230	MG646230.1	Modern	F7747134	X2b4	X2b4	16570	16570	.	.	Piotrowska-Nowak 2019	Piotrowska-Nowak	2019	https://pubmed.ncbi.nlm.nih.gov/30312593/	.	Investigation of whole mitochondrial genome variation in normal tension glaucoma.	Exp Eye Res 178 186-197	MG646230.1	KJ31	Poland	.
MG646277	MG646277.1	Modern	F7309622	X2e2b	X2e2b2a	16572	16572	.	.	Piotrowska-Nowak 2019	Piotrowska-Nowak	2019	https://pubmed.ncbi.nlm.nih.gov/30312593/	.	Investigation of whole mitochondrial genome variation in normal tension glaucoma.	Exp Eye Res 178 186-197	MG646277.1	KJ63	Poland	.
MG646260	MG646260.1	Modern	F8124350	X2e2c	X2e2c2	16571	16571	.	.	Piotrowska-Nowak 2019	Piotrowska-Nowak	2019	https://pubmed.ncbi.nlm.nih.gov/30312593/	.	Investigation of whole mitochondrial genome variation in normal tension glaucoma.	Exp Eye Res 178 186-197	MG646260.1	KJ69	Poland	.
MG646190	MG646190.1	Modern	F7349931	Z1a1a	Z1a1a3	16569	16569	.	.	Piotrowska-Nowak 2019	Piotrowska-Nowak	2019	https://pubmed.ncbi.nlm.nih.gov/30312593/	.	Investigation of whole mitochondrial genome variation in normal tension glaucoma.	Exp Eye Res 178 186-197	MG646190.1	KJ108	Poland	.
OR438547	OR438547.1	Modern	F4356545	C4a1a-T195C!	C4a1a19b	16569	16569	.	.	Piotrowska-Nowak 2023	Piotrowska-Nowak	2023	https://pubmed.ncbi.nlm.nih.gov/37629173/	.	Mitochondrial Genome Variation in Polish Elite Athletes.	Int J Mol Sci 24(16)	OR438547.1	K125	Poland	.
OR438615	OR438615.1	Modern	F1720941	C4a1a1	C4a1a1b2	16571	16571	.	.	Piotrowska-Nowak 2023	Piotrowska-Nowak	2023	https://pubmed.ncbi.nlm.nih.gov/37629173/	.	Mitochondrial Genome Variation in Polish Elite Athletes.	Int J Mol Sci 24(16)	OR438615.1	K331	Poland	.
OR438513	OR438513.1	Modern	F3101690	C5c1a	C5c1a	16576	16576	.	.	Piotrowska-Nowak 2023	Piotrowska-Nowak	2023	https://pubmed.ncbi.nlm.nih.gov/37629173/	.	Mitochondrial Genome Variation in Polish Elite Athletes.	Int J Mol Sci 24(16)	OR438513.1	508	Poland	.
OR438619	OR438619.1	Modern	F7274494	H	H38a	16571	16571	.	.	Piotrowska-Nowak 2023	Piotrowska-Nowak	2023	https://pubmed.ncbi.nlm.nih.gov/37629173/	.	Mitochondrial Genome Variation in Polish Elite Athletes.	Int J Mol Sci 24(16)	OR438619.1	K46	Poland	.
OR438491	OR438491.1	Modern	F8407913	H-T152C!	H429a	16565	16565	.	.	Piotrowska-Nowak 2023	Piotrowska-Nowak	2023	https://pubmed.ncbi.nlm.nih.gov/37629173/	.	Mitochondrial Genome Variation in Polish Elite Athletes.	Int J Mol Sci 24(16)	OR438491.1	486	Poland	.
OR438528	OR438528.1	Modern	F2827925	H1	H1dt	16571	16571	.	.	Piotrowska-Nowak 2023	Piotrowska-Nowak	2023	https://pubmed.ncbi.nlm.nih.gov/37629173/	.	Mitochondrial Genome Variation in Polish Elite Athletes.	Int J Mol Sci 24(16)	OR438528.1	533	Poland	.
OR438524	OR438524.1	Modern	F3489276	H1-C16239T	H1ty	16571	16571	.	.	Piotrowska-Nowak 2023	Piotrowska-Nowak	2023	https://pubmed.ncbi.nlm.nih.gov/37629173/	.	Mitochondrial Genome Variation in Polish Elite Athletes.	Int J Mol Sci 24(16)	OR438524.1	529	Poland	.
OR438551	OR438551.1	Modern	F5531522	H1-C16239T	H1fp^^	16570	16570	.	.	Piotrowska-Nowak 2023	Piotrowska-Nowak	2023	https://pubmed.ncbi.nlm.nih.gov/37629173/	.	Mitochondrial Genome Variation in Polish Elite Athletes.	Int J Mol Sci 24(16)	OR438551.1	K130	Poland	.
OR438497	OR438497.1	Modern	F8287264	H1-T16189C!	H1rd3	16569	16569	.	.	Piotrowska-Nowak 2023	Piotrowska-Nowak	2023	https://pubmed.ncbi.nlm.nih.gov/37629173/	.	Mitochondrial Genome Variation in Polish Elite Athletes.	Int J Mol Sci 24(16)	OR438497.1	492	Poland	.
OR438515	OR438515.1	Modern	F9681750	H1-T16189C!	H1kv3	16569	16569	.	.	Piotrowska-Nowak 2023	Piotrowska-Nowak	2023	https://pubmed.ncbi.nlm.nih.gov/37629173/	.	Mitochondrial Genome Variation in Polish Elite Athletes.	Int J Mol Sci 24(16)	OR438515.1	515	Poland	.
OR438483	OR438483.1	Modern	F5579752	H1-T16311C!	H1tr+93	16570	16570	.	.	Piotrowska-Nowak 2023	Piotrowska-Nowak	2023	https://pubmed.ncbi.nlm.nih.gov/37629173/	.	Mitochondrial Genome Variation in Polish Elite Athletes.	Int J Mol Sci 24(16)	OR438483.1	477	Poland	.
OR438539	OR438539.1	Modern	F7132220	H1-T16311C!	H1kf	16569	16569	.	.	Piotrowska-Nowak 2023	Piotrowska-Nowak	2023	https://pubmed.ncbi.nlm.nih.gov/37629173/	.	Mitochondrial Genome Variation in Polish Elite Athletes.	Int J Mol Sci 24(16)	OR438539.1	K106	Poland	.
OR438560	OR438560.1	Modern	F9478766	H10a1	H10a1e1	16570	16570	.	.	Piotrowska-Nowak 2023	Piotrowska-Nowak	2023	https://pubmed.ncbi.nlm.nih.gov/37629173/	.	Mitochondrial Genome Variation in Polish Elite Athletes.	Int J Mol Sci 24(16)	OR438560.1	K147	Poland	.
OR438625	OR438625.1	Modern	F1287378	H10e	H10e16	16570	16570	.	.	Piotrowska-Nowak 2023	Piotrowska-Nowak	2023	https://pubmed.ncbi.nlm.nih.gov/37629173/	.	Mitochondrial Genome Variation in Polish Elite Athletes.	Int J Mol Sci 24(16)	OR438625.1	K71	Poland	.
OR438506	OR438506.1	Modern	F7995455	H10e2	H10e2	16572	16572	.	.	Piotrowska-Nowak 2023	Piotrowska-Nowak	2023	https://pubmed.ncbi.nlm.nih.gov/37629173/	.	Mitochondrial Genome Variation in Polish Elite Athletes.	Int J Mol Sci 24(16)	OR438506.1	501	Poland	.
OR438498	OR438498.1	Modern	F1748834	H11a	H11a	16570	16570	.	.	Piotrowska-Nowak 2023	Piotrowska-Nowak	2023	https://pubmed.ncbi.nlm.nih.gov/37629173/	.	Mitochondrial Genome Variation in Polish Elite Athletes.	Int J Mol Sci 24(16)	OR438498.1	493	Poland	.
OR438492	OR438492.1	Modern	F7159244	H11a	H11a73	16572	16572	.	.	Piotrowska-Nowak 2023	Piotrowska-Nowak	2023	https://pubmed.ncbi.nlm.nih.gov/37629173/	.	Mitochondrial Genome Variation in Polish Elite Athletes.	Int J Mol Sci 24(16)	OR438492.1	487	Poland	.
OR438629	OR438629.1	Modern	F6534830	H11a1	H11a1d	16569	16569	.	.	Piotrowska-Nowak 2023	Piotrowska-Nowak	2023	https://pubmed.ncbi.nlm.nih.gov/37629173/	.	Mitochondrial Genome Variation in Polish Elite Athletes.	Int J Mol Sci 24(16)	OR438629.1	K88	Poland	.
OR438470	OR438470.1	Modern	F2466865	H13a1a4	H13a1a4	16570	16570	.	.	Piotrowska-Nowak 2023	Piotrowska-Nowak	2023	https://pubmed.ncbi.nlm.nih.gov/37629173/	.	Mitochondrial Genome Variation in Polish Elite Athletes.	Int J Mol Sci 24(16)	OR438470.1	464	Poland	.
OR438449	OR438449.1	Modern	F7191373	H13a1c	H13a1c2a1	16570	16570	.	.	Piotrowska-Nowak 2023	Piotrowska-Nowak	2023	https://pubmed.ncbi.nlm.nih.gov/37629173/	.	Mitochondrial Genome Variation in Polish Elite Athletes.	Int J Mol Sci 24(16)	OR438449.1	441	Poland	.
OR438568	OR438568.1	Modern	F1454627	H13c1a	H13c1a4	16569	16569	.	.	Piotrowska-Nowak 2023	Piotrowska-Nowak	2023	https://pubmed.ncbi.nlm.nih.gov/37629173/	.	Mitochondrial Genome Variation in Polish Elite Athletes.	Int J Mol Sci 24(16)	OR438568.1	K216	Poland	.
OR438577	OR438577.1	Modern	F1386624	H17a	H17a	16570	16570	.	.	Piotrowska-Nowak 2023	Piotrowska-Nowak	2023	https://pubmed.ncbi.nlm.nih.gov/37629173/	.	Mitochondrial Genome Variation in Polish Elite Athletes.	Int J Mol Sci 24(16)	OR438577.1	K230	Poland	.
OR438533	OR438533.1	Modern	F2634728	H1a3	H1a3i1	16569	16569	.	.	Piotrowska-Nowak 2023	Piotrowska-Nowak	2023	https://pubmed.ncbi.nlm.nih.gov/37629173/	.	Mitochondrial Genome Variation in Polish Elite Athletes.	Int J Mol Sci 24(16)	OR438533.1	538	Poland	.
OR438453	OR438453.1	Modern	F2634728	H1a3	H1a3i1	16569	16569	.	.	Piotrowska-Nowak 2023	Piotrowska-Nowak	2023	https://pubmed.ncbi.nlm.nih.gov/37629173/	.	Mitochondrial Genome Variation in Polish Elite Athletes.	Int J Mol Sci 24(16)	OR438453.1	445	Poland	.
OR438502	OR438502.1	Modern	F4421250	H1a3	H1a3f	16569	16569	.	.	Piotrowska-Nowak 2023	Piotrowska-Nowak	2023	https://pubmed.ncbi.nlm.nih.gov/37629173/	.	Mitochondrial Genome Variation in Polish Elite Athletes.	Int J Mol Sci 24(16)	OR438502.1	497	Poland	.
OR438609	OR438609.1	Modern	F7400994	H1a3c1	H1a3c1	16570	16570	.	.	Piotrowska-Nowak 2023	Piotrowska-Nowak	2023	https://pubmed.ncbi.nlm.nih.gov/37629173/	.	Mitochondrial Genome Variation in Polish Elite Athletes.	Int J Mol Sci 24(16)	OR438609.1	K30	Poland	.
OR438477	OR438477.1	Modern	F9106267	H1ag	H1ag	16570	16570	.	.	Piotrowska-Nowak 2023	Piotrowska-Nowak	2023	https://pubmed.ncbi.nlm.nih.gov/37629173/	.	Mitochondrial Genome Variation in Polish Elite Athletes.	Int J Mol Sci 24(16)	OR438477.1	471	Poland	.
OR438585	OR438585.1	Modern	F2946396	H1aj	H1aj5f	16571	16571	.	.	Piotrowska-Nowak 2023	Piotrowska-Nowak	2023	https://pubmed.ncbi.nlm.nih.gov/37629173/	.	Mitochondrial Genome Variation in Polish Elite Athletes.	Int J Mol Sci 24(16)	OR438585.1	K249	Poland	.
OR438545	OR438545.1	Modern	F9632879	H1b	H1b36a	16569	16569	.	.	Piotrowska-Nowak 2023	Piotrowska-Nowak	2023	https://pubmed.ncbi.nlm.nih.gov/37629173/	.	Mitochondrial Genome Variation in Polish Elite Athletes.	Int J Mol Sci 24(16)	OR438545.1	K122	Poland	.
OR438559	OR438559.1	Modern	F8690663	H1b2	H1b2c2	16569	16569	.	.	Piotrowska-Nowak 2023	Piotrowska-Nowak	2023	https://pubmed.ncbi.nlm.nih.gov/37629173/	.	Mitochondrial Genome Variation in Polish Elite Athletes.	Int J Mol Sci 24(16)	OR438559.1	K142	Poland	.
OR438448	OR438448.1	Modern	F6329113	H1b2	H1b2af	16570	16570	.	.	Piotrowska-Nowak 2023	Piotrowska-Nowak	2023	https://pubmed.ncbi.nlm.nih.gov/37629173/	.	Mitochondrial Genome Variation in Polish Elite Athletes.	Int J Mol Sci 24(16)	OR438448.1	439	Poland	.
OR438457	OR438457.1	Modern	F5650970	H1b5	H1b5f	16567	16567	.	.	Piotrowska-Nowak 2023	Piotrowska-Nowak	2023	https://pubmed.ncbi.nlm.nih.gov/37629173/	.	Mitochondrial Genome Variation in Polish Elite Athletes.	Int J Mol Sci 24(16)	OR438457.1	450	Poland	.
OR438598	OR438598.1	Modern	F2662015	H1bm	H1bm	16569	16569	.	.	Piotrowska-Nowak 2023	Piotrowska-Nowak	2023	https://pubmed.ncbi.nlm.nih.gov/37629173/	.	Mitochondrial Genome Variation in Polish Elite Athletes.	Int J Mol Sci 24(16)	OR438598.1	K272	Poland	.
OR438485	OR438485.1	Modern	F6476827	H1c	H1c	16569	16569	.	.	Piotrowska-Nowak 2023	Piotrowska-Nowak	2023	https://pubmed.ncbi.nlm.nih.gov/37629173/	.	Mitochondrial Genome Variation in Polish Elite Athletes.	Int J Mol Sci 24(16)	OR438485.1	479	Poland	.
OR438622	OR438622.1	Modern	F9396522	H1c	H1c43a	16569	16569	.	.	Piotrowska-Nowak 2023	Piotrowska-Nowak	2023	https://pubmed.ncbi.nlm.nih.gov/37629173/	.	Mitochondrial Genome Variation in Polish Elite Athletes.	Int J Mol Sci 24(16)	OR438622.1	K6	Poland	.
OR438600	OR438600.1	Modern	F4297810	H1c	H1c+16192	16569	16569	.	.	Piotrowska-Nowak 2023	Piotrowska-Nowak	2023	https://pubmed.ncbi.nlm.nih.gov/37629173/	.	Mitochondrial Genome Variation in Polish Elite Athletes.	Int J Mol Sci 24(16)	OR438600.1	K277	Poland	.
OR438519	OR438519.1	Modern	F7268796	H1c	H1c146+16129	16569	16569	.	.	Piotrowska-Nowak 2023	Piotrowska-Nowak	2023	https://pubmed.ncbi.nlm.nih.gov/37629173/	.	Mitochondrial Genome Variation in Polish Elite Athletes.	Int J Mol Sci 24(16)	OR438519.1	524	Poland	.
OR438526	OR438526.1	Modern	F2236453	H1c-T152C!	H1c	16567	16567	.	.	Piotrowska-Nowak 2023	Piotrowska-Nowak	2023	https://pubmed.ncbi.nlm.nih.gov/37629173/	.	Mitochondrial Genome Variation in Polish Elite Athletes.	Int J Mol Sci 24(16)	OR438526.1	531	Poland	.
OR438486	OR438486.1	Modern	F9957575	H1c17	H1c17	16569	16569	.	.	Piotrowska-Nowak 2023	Piotrowska-Nowak	2023	https://pubmed.ncbi.nlm.nih.gov/37629173/	.	Mitochondrial Genome Variation in Polish Elite Athletes.	Int J Mol Sci 24(16)	OR438486.1	480	Poland	.
OR438536	OR438536.1	Modern	F1410536	H1c22	H1c22	16569	16569	.	.	Piotrowska-Nowak 2023	Piotrowska-Nowak	2023	https://pubmed.ncbi.nlm.nih.gov/37629173/	.	Mitochondrial Genome Variation in Polish Elite Athletes.	Int J Mol Sci 24(16)	OR438536.1	K101s	Poland	.
OR438565	OR438565.1	Modern	F1710123	H1c3	H1c3ac	16569	16569	.	.	Piotrowska-Nowak 2023	Piotrowska-Nowak	2023	https://pubmed.ncbi.nlm.nih.gov/37629173/	.	Mitochondrial Genome Variation in Polish Elite Athletes.	Int J Mol Sci 24(16)	OR438565.1	K179	Poland	.
OR438525	OR438525.1	Modern	F9616645	H1e	H1e18	16571	16571	.	.	Piotrowska-Nowak 2023	Piotrowska-Nowak	2023	https://pubmed.ncbi.nlm.nih.gov/37629173/	.	Mitochondrial Genome Variation in Polish Elite Athletes.	Int J Mol Sci 24(16)	OR438525.1	530	Poland	.
OR438438	OR438438.1	Modern	F7426632	H1e	H1e20^	16569	16569	.	.	Piotrowska-Nowak 2023	Piotrowska-Nowak	2023	https://pubmed.ncbi.nlm.nih.gov/37629173/	.	Mitochondrial Genome Variation in Polish Elite Athletes.	Int J Mol Sci 24(16)	OR438438.1	338	Poland	.
OR438495	OR438495.1	Modern	F7015160	H1e1a	H1e1a79	16571	16571	.	.	Piotrowska-Nowak 2023	Piotrowska-Nowak	2023	https://pubmed.ncbi.nlm.nih.gov/37629173/	.	Mitochondrial Genome Variation in Polish Elite Athletes.	Int J Mol Sci 24(16)	OR438495.1	490	Poland	.
OR438621	OR438621.1	Modern	F3262815	H1e8a	H1e8a2	16571	16571	.	.	Piotrowska-Nowak 2023	Piotrowska-Nowak	2023	https://pubmed.ncbi.nlm.nih.gov/37629173/	.	Mitochondrial Genome Variation in Polish Elite Athletes.	Int J Mol Sci 24(16)	OR438621.1	K52	Poland	.
OR438552	OR438552.1	Modern	F9523670	H26a1	H26a1c1a1	16570	16570	.	.	Piotrowska-Nowak 2023	Piotrowska-Nowak	2023	https://pubmed.ncbi.nlm.nih.gov/37629173/	.	Mitochondrial Genome Variation in Polish Elite Athletes.	Int J Mol Sci 24(16)	OR438552.1	K133	Poland	.
OR438463	OR438463.1	Modern	F9023854	H28a	H28a1^	16570	16570	.	.	Piotrowska-Nowak 2023	Piotrowska-Nowak	2023	https://pubmed.ncbi.nlm.nih.gov/37629173/	.	Mitochondrial Genome Variation in Polish Elite Athletes.	Int J Mol Sci 24(16)	OR438463.1	456	Poland	.
OR438586	OR438586.1	Modern	F3563271	H2a1a	H2a1a5a	16567	16567	.	.	Piotrowska-Nowak 2023	Piotrowska-Nowak	2023	https://pubmed.ncbi.nlm.nih.gov/37629173/	.	Mitochondrial Genome Variation in Polish Elite Athletes.	Int J Mol Sci 24(16)	OR438586.1	K250	Poland	.
OR438439	OR438439.1	Modern	F3880031	H2a2-(A16235G)	H2a2am^	16571	16571	.	.	Piotrowska-Nowak 2023	Piotrowska-Nowak	2023	https://pubmed.ncbi.nlm.nih.gov/37629173/	.	Mitochondrial Genome Variation in Polish Elite Athletes.	Int J Mol Sci 24(16)	OR438439.1	382	Poland	.
OR438604	OR438604.1	Modern	F1099676	H2a2b	H2a2b34^	16571	16571	.	.	Piotrowska-Nowak 2023	Piotrowska-Nowak	2023	https://pubmed.ncbi.nlm.nih.gov/37629173/	.	Mitochondrial Genome Variation in Polish Elite Athletes.	Int J Mol Sci 24(16)	OR438604.1	K291	Poland	.
OR438569	OR438569.1	Modern	F8108047	H2a5b	H2a5b	16570	16570	.	.	Piotrowska-Nowak 2023	Piotrowska-Nowak	2023	https://pubmed.ncbi.nlm.nih.gov/37629173/	.	Mitochondrial Genome Variation in Polish Elite Athletes.	Int J Mol Sci 24(16)	OR438569.1	K217	Poland	.
OR438570	OR438570.1	Modern	F6815170	H2a5b	H2a5b	16571	16571	.	.	Piotrowska-Nowak 2023	Piotrowska-Nowak	2023	https://pubmed.ncbi.nlm.nih.gov/37629173/	.	Mitochondrial Genome Variation in Polish Elite Athletes.	Int J Mol Sci 24(16)	OR438570.1	K218	Poland	.
OR438591	OR438591.1	Modern	F3076649	H2a5b1	H2a5b1a1	16570	16570	.	.	Piotrowska-Nowak 2023	Piotrowska-Nowak	2023	https://pubmed.ncbi.nlm.nih.gov/37629173/	.	Mitochondrial Genome Variation in Polish Elite Athletes.	Int J Mol Sci 24(16)	OR438591.1	K259	Poland	.
OR438496	OR438496.1	Modern	F1584159	H2b	H2b1	16570	16570	.	.	Piotrowska-Nowak 2023	Piotrowska-Nowak	2023	https://pubmed.ncbi.nlm.nih.gov/37629173/	.	Mitochondrial Genome Variation in Polish Elite Athletes.	Int J Mol Sci 24(16)	OR438496.1	491	Poland	.
OR438603	OR438603.1	Modern	F1448258	H3	H3bb	16569	16569	.	.	Piotrowska-Nowak 2023	Piotrowska-Nowak	2023	https://pubmed.ncbi.nlm.nih.gov/37629173/	.	Mitochondrial Genome Variation in Polish Elite Athletes.	Int J Mol Sci 24(16)	OR438603.1	K287	Poland	.
OR438494	OR438494.1	Modern	F6949136	H36	H36a	16571	16571	.	.	Piotrowska-Nowak 2023	Piotrowska-Nowak	2023	https://pubmed.ncbi.nlm.nih.gov/37629173/	.	Mitochondrial Genome Variation in Polish Elite Athletes.	Int J Mol Sci 24(16)	OR438494.1	489	Poland	.
OR438460	OR438460.1	Modern	F8677402	H3b3	H3b3	16571	16571	.	.	Piotrowska-Nowak 2023	Piotrowska-Nowak	2023	https://pubmed.ncbi.nlm.nih.gov/37629173/	.	Mitochondrial Genome Variation in Polish Elite Athletes.	Int J Mol Sci 24(16)	OR438460.1	453	Poland	.
OR438614	OR438614.1	Modern	F2899576	H45	H101i1	16565	16565	.	.	Piotrowska-Nowak 2023	Piotrowska-Nowak	2023	https://pubmed.ncbi.nlm.nih.gov/37629173/	.	Mitochondrial Genome Variation in Polish Elite Athletes.	Int J Mol Sci 24(16)	OR438614.1	K318	Poland	.
OR438443	OR438443.1	Modern	F6760330	H49	H49c	16571	16571	.	.	Piotrowska-Nowak 2023	Piotrowska-Nowak	2023	https://pubmed.ncbi.nlm.nih.gov/37629173/	.	Mitochondrial Genome Variation in Polish Elite Athletes.	Int J Mol Sci 24(16)	OR438443.1	432	Poland	.
OR438620	OR438620.1	Modern	F7109590	H4a1a1a	H4a1a1a12	16569	16569	.	.	Piotrowska-Nowak 2023	Piotrowska-Nowak	2023	https://pubmed.ncbi.nlm.nih.gov/37629173/	.	Mitochondrial Genome Variation in Polish Elite Athletes.	Int J Mol Sci 24(16)	OR438620.1	K5	Poland	.
OR438554	OR438554.1	Modern	F9014527	H5	H5ax1	16569	16569	.	.	Piotrowska-Nowak 2023	Piotrowska-Nowak	2023	https://pubmed.ncbi.nlm.nih.gov/37629173/	.	Mitochondrial Genome Variation in Polish Elite Athletes.	Int J Mol Sci 24(16)	OR438554.1	K136	Poland	.
OR438451	OR438451.1	Modern	F9676349	H5-G709A	H5bg	16571	16571	.	.	Piotrowska-Nowak 2023	Piotrowska-Nowak	2023	https://pubmed.ncbi.nlm.nih.gov/37629173/	.	Mitochondrial Genome Variation in Polish Elite Athletes.	Int J Mol Sci 24(16)	OR438451.1	443	Poland	.
OR438461	OR438461.1	Modern	F6833171	H58	H58h	16569	16569	.	.	Piotrowska-Nowak 2023	Piotrowska-Nowak	2023	https://pubmed.ncbi.nlm.nih.gov/37629173/	.	Mitochondrial Genome Variation in Polish Elite Athletes.	Int J Mol Sci 24(16)	OR438461.1	454	Poland	.
OR438456	OR438456.1	Modern	F6833171	H58	H58h	16569	16569	.	.	Piotrowska-Nowak 2023	Piotrowska-Nowak	2023	https://pubmed.ncbi.nlm.nih.gov/37629173/	.	Mitochondrial Genome Variation in Polish Elite Athletes.	Int J Mol Sci 24(16)	OR438456.1	449	Poland	.
OR438480	OR438480.1	Modern	F9764448	H5a1	H5a1ab+150	16567	16567	.	.	Piotrowska-Nowak 2023	Piotrowska-Nowak	2023	https://pubmed.ncbi.nlm.nih.gov/37629173/	.	Mitochondrial Genome Variation in Polish Elite Athletes.	Int J Mol Sci 24(16)	OR438480.1	474	Poland	.
OR438594	OR438594.1	Modern	F7324917	H5a1a	H5a1a	16568	16568	.	.	Piotrowska-Nowak 2023	Piotrowska-Nowak	2023	https://pubmed.ncbi.nlm.nih.gov/37629173/	.	Mitochondrial Genome Variation in Polish Elite Athletes.	Int J Mol Sci 24(16)	OR438594.1	K263	Poland	.
OR438474	OR438474.1	Modern	F3111587	H5a1a	H5a1a11d	16569	16569	.	.	Piotrowska-Nowak 2023	Piotrowska-Nowak	2023	https://pubmed.ncbi.nlm.nih.gov/37629173/	.	Mitochondrial Genome Variation in Polish Elite Athletes.	Int J Mol Sci 24(16)	OR438474.1	468	Poland	.
OR438582	OR438582.1	Modern	F5062536	H5a1a	H5a1a33	16569	16569	.	.	Piotrowska-Nowak 2023	Piotrowska-Nowak	2023	https://pubmed.ncbi.nlm.nih.gov/37629173/	.	Mitochondrial Genome Variation in Polish Elite Athletes.	Int J Mol Sci 24(16)	OR438582.1	K246	Poland	.
OR438605	OR438605.1	Modern	F8956918	H5a1a	H5a1a30	16567	16567	.	.	Piotrowska-Nowak 2023	Piotrowska-Nowak	2023	https://pubmed.ncbi.nlm.nih.gov/37629173/	.	Mitochondrial Genome Variation in Polish Elite Athletes.	Int J Mol Sci 24(16)	OR438605.1	K292	Poland	.
OR438628	OR438628.1	Modern	F8889291	H5a1m	H5a1m2a+16362	16568	16568	.	.	Piotrowska-Nowak 2023	Piotrowska-Nowak	2023	https://pubmed.ncbi.nlm.nih.gov/37629173/	.	Mitochondrial Genome Variation in Polish Elite Athletes.	Int J Mol Sci 24(16)	OR438628.1	K87	Poland	.
OR438469	OR438469.1	Modern	F8073006	H5a2	H5a2	16571	16571	.	.	Piotrowska-Nowak 2023	Piotrowska-Nowak	2023	https://pubmed.ncbi.nlm.nih.gov/37629173/	.	Mitochondrial Genome Variation in Polish Elite Athletes.	Int J Mol Sci 24(16)	OR438469.1	463	Poland	.
OR438561	OR438561.1	Modern	F3475620	H5a2	H5a2	16569	16569	.	.	Piotrowska-Nowak 2023	Piotrowska-Nowak	2023	https://pubmed.ncbi.nlm.nih.gov/37629173/	.	Mitochondrial Genome Variation in Polish Elite Athletes.	Int J Mol Sci 24(16)	OR438561.1	K154	Poland	.
OR438556	OR438556.1	Modern	F9840347	H5a2	H5a2f	16570	16570	.	.	Piotrowska-Nowak 2023	Piotrowska-Nowak	2023	https://pubmed.ncbi.nlm.nih.gov/37629173/	.	Mitochondrial Genome Variation in Polish Elite Athletes.	Int J Mol Sci 24(16)	OR438556.1	K139	Poland	.
OR438481	OR438481.1	Modern	F1776257	H6a1a	H6a1a108^	16571	16571	.	.	Piotrowska-Nowak 2023	Piotrowska-Nowak	2023	https://pubmed.ncbi.nlm.nih.gov/37629173/	.	Mitochondrial Genome Variation in Polish Elite Athletes.	Int J Mol Sci 24(16)	OR438481.1	475	Poland	.
OR438508	OR438508.1	Modern	F4106293	H6a1a2b1	H6a1a2b1+16189	16570	16570	.	.	Piotrowska-Nowak 2023	Piotrowska-Nowak	2023	https://pubmed.ncbi.nlm.nih.gov/37629173/	.	Mitochondrial Genome Variation in Polish Elite Athletes.	Int J Mol Sci 24(16)	OR438508.1	503	Poland	.
OR438581	OR438581.1	Modern	F9156613	H6a1b3b	H6a1b3b1	16571	16571	.	.	Piotrowska-Nowak 2023	Piotrowska-Nowak	2023	https://pubmed.ncbi.nlm.nih.gov/37629173/	.	Mitochondrial Genome Variation in Polish Elite Athletes.	Int J Mol Sci 24(16)	OR438581.1	K245	Poland	.
OR438540	OR438540.1	Modern	F9567893	H6c1	H6c1	16570	16570	.	.	Piotrowska-Nowak 2023	Piotrowska-Nowak	2023	https://pubmed.ncbi.nlm.nih.gov/37629173/	.	Mitochondrial Genome Variation in Polish Elite Athletes.	Int J Mol Sci 24(16)	OR438540.1	K107	Poland	.
OR438512	OR438512.1	Modern	F8759840	H7a1	H7a1	16571	16571	.	.	Piotrowska-Nowak 2023	Piotrowska-Nowak	2023	https://pubmed.ncbi.nlm.nih.gov/37629173/	.	Mitochondrial Genome Variation in Polish Elite Athletes.	Int J Mol Sci 24(16)	OR438512.1	507	Poland	.
OR438631	OR438631.1	Modern	F4010963	H7c1	H7c1j	16570	16570	.	.	Piotrowska-Nowak 2023	Piotrowska-Nowak	2023	https://pubmed.ncbi.nlm.nih.gov/37629173/	.	Mitochondrial Genome Variation in Polish Elite Athletes.	Int J Mol Sci 24(16)	OR438631.1	K98	Poland	.
OR438447	OR438447.1	Modern	F3838513	H7c1	H7c1+152	16569	16569	.	.	Piotrowska-Nowak 2023	Piotrowska-Nowak	2023	https://pubmed.ncbi.nlm.nih.gov/37629173/	.	Mitochondrial Genome Variation in Polish Elite Athletes.	Int J Mol Sci 24(16)	OR438447.1	438	Poland	.
OR438462	OR438462.1	Modern	F2950383	H8c	H8c	16568	16568	.	.	Piotrowska-Nowak 2023	Piotrowska-Nowak	2023	https://pubmed.ncbi.nlm.nih.gov/37629173/	.	Mitochondrial Genome Variation in Polish Elite Athletes.	Int J Mol Sci 24(16)	OR438462.1	455	Poland	.
OR438516	OR438516.1	Modern	F8927397	HV-T16311C!	HV91	16567	16567	.	.	Piotrowska-Nowak 2023	Piotrowska-Nowak	2023	https://pubmed.ncbi.nlm.nih.gov/37629173/	.	Mitochondrial Genome Variation in Polish Elite Athletes.	Int J Mol Sci 24(16)	OR438516.1	518	Poland	.
OR438608	OR438608.1	Modern	F2645096	HV0a1	HV0a1g+195	16567	16567	.	.	Piotrowska-Nowak 2023	Piotrowska-Nowak	2023	https://pubmed.ncbi.nlm.nih.gov/37629173/	.	Mitochondrial Genome Variation in Polish Elite Athletes.	Int J Mol Sci 24(16)	OR438608.1	K3	Poland	.
OR438507	OR438507.1	Modern	F1609940	HV0e	HV0e1	16570	16570	.	.	Piotrowska-Nowak 2023	Piotrowska-Nowak	2023	https://pubmed.ncbi.nlm.nih.gov/37629173/	.	Mitochondrial Genome Variation in Polish Elite Athletes.	Int J Mol Sci 24(16)	OR438507.1	502	Poland	.
OR438442	OR438442.1	Modern	F6545810	HV6a	HV6a	16571	16571	.	.	Piotrowska-Nowak 2023	Piotrowska-Nowak	2023	https://pubmed.ncbi.nlm.nih.gov/37629173/	.	Mitochondrial Genome Variation in Polish Elite Athletes.	Int J Mol Sci 24(16)	OR438442.1	431	Poland	.
OR438538	OR438538.1	Modern	F1589767	HV9-T152C!	HV9v	16569	16569	.	.	Piotrowska-Nowak 2023	Piotrowska-Nowak	2023	https://pubmed.ncbi.nlm.nih.gov/37629173/	.	Mitochondrial Genome Variation in Polish Elite Athletes.	Int J Mol Sci 24(16)	OR438538.1	K105	Poland	.
OR438500	OR438500.1	Modern	F6567762	I1a1a	I1a1a	16574	16574	.	.	Piotrowska-Nowak 2023	Piotrowska-Nowak	2023	https://pubmed.ncbi.nlm.nih.gov/37629173/	.	Mitochondrial Genome Variation in Polish Elite Athletes.	Int J Mol Sci 24(16)	OR438500.1	495	Poland	.
OR438613	OR438613.1	Modern	F4815400	I1a1a	I1a1a9	16574	16574	.	.	Piotrowska-Nowak 2023	Piotrowska-Nowak	2023	https://pubmed.ncbi.nlm.nih.gov/37629173/	.	Mitochondrial Genome Variation in Polish Elite Athletes.	Int J Mol Sci 24(16)	OR438613.1	K31	Poland	.
OR438549	OR438549.1	Modern	F2776574	I3d	I3d2	16578	16578	.	.	Piotrowska-Nowak 2023	Piotrowska-Nowak	2023	https://pubmed.ncbi.nlm.nih.gov/37629173/	.	Mitochondrial Genome Variation in Polish Elite Athletes.	Int J Mol Sci 24(16)	OR438549.1	K127k	Poland	.
OR438468	OR438468.1	Modern	F5583446	J1b1a1	J1b1a1h	16570	16570	.	.	Piotrowska-Nowak 2023	Piotrowska-Nowak	2023	https://pubmed.ncbi.nlm.nih.gov/37629173/	.	Mitochondrial Genome Variation in Polish Elite Athletes.	Int J Mol Sci 24(16)	OR438468.1	462	Poland	.
OR438611	OR438611.1	Modern	F4601112	J1c1b1a	J1c1b1a3a	16570	16570	.	.	Piotrowska-Nowak 2023	Piotrowska-Nowak	2023	https://pubmed.ncbi.nlm.nih.gov/37629173/	.	Mitochondrial Genome Variation in Polish Elite Athletes.	Int J Mol Sci 24(16)	OR438611.1	K308	Poland	.
OR438517	OR438517.1	Modern	F3172761	J1c2c2a	J1c2c2a	16571	16571	.	.	Piotrowska-Nowak 2023	Piotrowska-Nowak	2023	https://pubmed.ncbi.nlm.nih.gov/37629173/	.	Mitochondrial Genome Variation in Polish Elite Athletes.	Int J Mol Sci 24(16)	OR438517.1	522	Poland	.
OR438509	OR438509.1	Modern	F2531366	J1c2e1	J1c2e1a	16568	16568	.	.	Piotrowska-Nowak 2023	Piotrowska-Nowak	2023	https://pubmed.ncbi.nlm.nih.gov/37629173/	.	Mitochondrial Genome Variation in Polish Elite Athletes.	Int J Mol Sci 24(16)	OR438509.1	504	Poland	.
OR438623	OR438623.1	Modern	F9463277	J1c2f	J1c2f	16569	16569	.	.	Piotrowska-Nowak 2023	Piotrowska-Nowak	2023	https://pubmed.ncbi.nlm.nih.gov/37629173/	.	Mitochondrial Genome Variation in Polish Elite Athletes.	Int J Mol Sci 24(16)	OR438623.1	K61	Poland	.
OR438576	OR438576.1	Modern	F4753581	J1c2o	J1c2o	16569	16569	.	.	Piotrowska-Nowak 2023	Piotrowska-Nowak	2023	https://pubmed.ncbi.nlm.nih.gov/37629173/	.	Mitochondrial Genome Variation in Polish Elite Athletes.	Int J Mol Sci 24(16)	OR438576.1	K23	Poland	.
OR438473	OR438473.1	Modern	F9581144	J1c3e1	J1c3e1b1	16570	16570	.	.	Piotrowska-Nowak 2023	Piotrowska-Nowak	2023	https://pubmed.ncbi.nlm.nih.gov/37629173/	.	Mitochondrial Genome Variation in Polish Elite Athletes.	Int J Mol Sci 24(16)	OR438473.1	467	Poland	.
OR438630	OR438630.1	Modern	F8867050	J1c3f	J1c3f5	16570	16570	.	.	Piotrowska-Nowak 2023	Piotrowska-Nowak	2023	https://pubmed.ncbi.nlm.nih.gov/37629173/	.	Mitochondrial Genome Variation in Polish Elite Athletes.	Int J Mol Sci 24(16)	OR438630.1	K91	Poland	.
OR438587	OR438587.1	Modern	F2045338	J1c3f	J1c3f	16569	16569	.	.	Piotrowska-Nowak 2023	Piotrowska-Nowak	2023	https://pubmed.ncbi.nlm.nih.gov/37629173/	.	Mitochondrial Genome Variation in Polish Elite Athletes.	Int J Mol Sci 24(16)	OR438587.1	K251	Poland	.
OR438488	OR438488.1	Modern	F2879883	J1c3k	J1c3k	16570	16570	.	.	Piotrowska-Nowak 2023	Piotrowska-Nowak	2023	https://pubmed.ncbi.nlm.nih.gov/37629173/	.	Mitochondrial Genome Variation in Polish Elite Athletes.	Int J Mol Sci 24(16)	OR438488.1	482	Poland	.
OR438572	OR438572.1	Modern	F4198980	J1c5	J1c5u	16568	16568	.	.	Piotrowska-Nowak 2023	Piotrowska-Nowak	2023	https://pubmed.ncbi.nlm.nih.gov/37629173/	.	Mitochondrial Genome Variation in Polish Elite Athletes.	Int J Mol Sci 24(16)	OR438572.1	K221	Poland	.
OR438531	OR438531.1	Modern	F5228741	J1c5	J1c5	16569	16569	.	.	Piotrowska-Nowak 2023	Piotrowska-Nowak	2023	https://pubmed.ncbi.nlm.nih.gov/37629173/	.	Mitochondrial Genome Variation in Polish Elite Athletes.	Int J Mol Sci 24(16)	OR438531.1	536	Poland	.
OR438511	OR438511.1	Modern	F1554991	J1c5	J1c5w	16569	16569	.	.	Piotrowska-Nowak 2023	Piotrowska-Nowak	2023	https://pubmed.ncbi.nlm.nih.gov/37629173/	.	Mitochondrial Genome Variation in Polish Elite Athletes.	Int J Mol Sci 24(16)	OR438511.1	506	Poland	.
OR438564	OR438564.1	Modern	F6038735	J1c9	J1c9g1	16570	16570	.	.	Piotrowska-Nowak 2023	Piotrowska-Nowak	2023	https://pubmed.ncbi.nlm.nih.gov/37629173/	.	Mitochondrial Genome Variation in Polish Elite Athletes.	Int J Mol Sci 24(16)	OR438564.1	K16	Poland	.
OR438602	OR438602.1	Modern	F1666886	J1c9	J1c9g1	16569	16569	.	.	Piotrowska-Nowak 2023	Piotrowska-Nowak	2023	https://pubmed.ncbi.nlm.nih.gov/37629173/	.	Mitochondrial Genome Variation in Polish Elite Athletes.	Int J Mol Sci 24(16)	OR438602.1	K283	Poland	.
OR438510	OR438510.1	Modern	F1352322	J2a1a1	J2a1a1a4a	16570	16570	.	.	Piotrowska-Nowak 2023	Piotrowska-Nowak	2023	https://pubmed.ncbi.nlm.nih.gov/37629173/	.	Mitochondrial Genome Variation in Polish Elite Athletes.	Int J Mol Sci 24(16)	OR438510.1	505	Poland	.
OR438588	OR438588.1	Modern	F5126879	K1a	K1a147	16570	16570	.	.	Piotrowska-Nowak 2023	Piotrowska-Nowak	2023	https://pubmed.ncbi.nlm.nih.gov/37629173/	.	Mitochondrial Genome Variation in Polish Elite Athletes.	Int J Mol Sci 24(16)	OR438588.1	K252	Poland	.
OR438466	OR438466.1	Modern	F5475038	K1a13a	K1a13a2b1	16572	16572	.	.	Piotrowska-Nowak 2023	Piotrowska-Nowak	2023	https://pubmed.ncbi.nlm.nih.gov/37629173/	.	Mitochondrial Genome Variation in Polish Elite Athletes.	Int J Mol Sci 24(16)	OR438466.1	459	Poland	.
OR438595	OR438595.1	Modern	F5438335	K1a1a2a1	K1a1a2a1	16572	16572	.	.	Piotrowska-Nowak 2023	Piotrowska-Nowak	2023	https://pubmed.ncbi.nlm.nih.gov/37629173/	.	Mitochondrial Genome Variation in Polish Elite Athletes.	Int J Mol Sci 24(16)	OR438595.1	K27	Poland	.
OR438479	OR438479.1	Modern	F7350330	K1a1b1e	K1a1b1e	16569	16569	.	.	Piotrowska-Nowak 2023	Piotrowska-Nowak	2023	https://pubmed.ncbi.nlm.nih.gov/37629173/	.	Mitochondrial Genome Variation in Polish Elite Athletes.	Int J Mol Sci 24(16)	OR438479.1	473	Poland	.
OR438445	OR438445.1	Modern	F2185193	K1a1b2a1a	K1a1b2a1a2a	16571	16571	.	.	Piotrowska-Nowak 2023	Piotrowska-Nowak	2023	https://pubmed.ncbi.nlm.nih.gov/37629173/	.	Mitochondrial Genome Variation in Polish Elite Athletes.	Int J Mol Sci 24(16)	OR438445.1	435	Poland	.
OR438518	OR438518.1	Modern	F4534590	K1a4a1a-T195C!	K1a4a1a8b	16571	16571	.	.	Piotrowska-Nowak 2023	Piotrowska-Nowak	2023	https://pubmed.ncbi.nlm.nih.gov/37629173/	.	Mitochondrial Genome Variation in Polish Elite Athletes.	Int J Mol Sci 24(16)	OR438518.1	523	Poland	.
OR438607	OR438607.1	Modern	F3051138	K1a4d	K1a4d	16570	16570	.	.	Piotrowska-Nowak 2023	Piotrowska-Nowak	2023	https://pubmed.ncbi.nlm.nih.gov/37629173/	.	Mitochondrial Genome Variation in Polish Elite Athletes.	Int J Mol Sci 24(16)	OR438607.1	K298	Poland	.
OR438579	OR438579.1	Modern	F5461502	K1b1c	K1b1c11	16570	16570	.	.	Piotrowska-Nowak 2023	Piotrowska-Nowak	2023	https://pubmed.ncbi.nlm.nih.gov/37629173/	.	Mitochondrial Genome Variation in Polish Elite Athletes.	Int J Mol Sci 24(16)	OR438579.1	K238	Poland	.
OR438521	OR438521.1	Modern	F1361285	K1b2a2	K1b2a2	16573	16573	.	.	Piotrowska-Nowak 2023	Piotrowska-Nowak	2023	https://pubmed.ncbi.nlm.nih.gov/37629173/	.	Mitochondrial Genome Variation in Polish Elite Athletes.	Int J Mol Sci 24(16)	OR438521.1	526	Poland	.
OR438542	OR438542.1	Modern	F4301607	K1c1	K1c1ap1	16571	16571	.	.	Piotrowska-Nowak 2023	Piotrowska-Nowak	2023	https://pubmed.ncbi.nlm.nih.gov/37629173/	.	Mitochondrial Genome Variation in Polish Elite Athletes.	Int J Mol Sci 24(16)	OR438542.1	K117	Poland	.
OR438575	OR438575.1	Modern	F4267524	K1d	K1d	16575	16575	.	.	Piotrowska-Nowak 2023	Piotrowska-Nowak	2023	https://pubmed.ncbi.nlm.nih.gov/37629173/	.	Mitochondrial Genome Variation in Polish Elite Athletes.	Int J Mol Sci 24(16)	OR438575.1	K229	Poland	.
OR438529	OR438529.1	Modern	F7754767	M5a1b	M5a1b1a1	16572	16572	.	.	Piotrowska-Nowak 2023	Piotrowska-Nowak	2023	https://pubmed.ncbi.nlm.nih.gov/37629173/	.	Mitochondrial Genome Variation in Polish Elite Athletes.	Int J Mol Sci 24(16)	OR438529.1	534	Poland	.
OR438573	OR438573.1	Modern	F9071572	N1a1a1	N1a1a1g1	16563	16563	.	.	Piotrowska-Nowak 2023	Piotrowska-Nowak	2023	https://pubmed.ncbi.nlm.nih.gov/37629173/	.	Mitochondrial Genome Variation in Polish Elite Athletes.	Int J Mol Sci 24(16)	OR438573.1	K222	Poland	.
OR438437	OR438437.1	Modern	F8269983	T1a	T1a62	16571	16571	.	.	Piotrowska-Nowak 2023	Piotrowska-Nowak	2023	https://pubmed.ncbi.nlm.nih.gov/37629173/	.	Mitochondrial Genome Variation in Polish Elite Athletes.	Int J Mol Sci 24(16)	OR438437.1	24	Poland	.
OR438446	OR438446.1	Modern	F8343294	T1a1b	T1a1b6a	16568	16568	.	.	Piotrowska-Nowak 2023	Piotrowska-Nowak	2023	https://pubmed.ncbi.nlm.nih.gov/37629173/	.	Mitochondrial Genome Variation in Polish Elite Athletes.	Int J Mol Sci 24(16)	OR438446.1	436	Poland	.
OR438544	OR438544.1	Modern	F8780395	T1a1b	T1a1b22a	16570	16570	.	.	Piotrowska-Nowak 2023	Piotrowska-Nowak	2023	https://pubmed.ncbi.nlm.nih.gov/37629173/	.	Mitochondrial Genome Variation in Polish Elite Athletes.	Int J Mol Sci 24(16)	OR438544.1	K121	Poland	.
OR438523	OR438523.1	Modern	F1569965	T1a3a	T1a3a1	16570	16570	.	.	Piotrowska-Nowak 2023	Piotrowska-Nowak	2023	https://pubmed.ncbi.nlm.nih.gov/37629173/	.	Mitochondrial Genome Variation in Polish Elite Athletes.	Int J Mol Sci 24(16)	OR438523.1	528	Poland	.
OR438626	OR438626.1	Modern	F2747684	T2a1a	T2a1a	16569	16569	.	.	Piotrowska-Nowak 2023	Piotrowska-Nowak	2023	https://pubmed.ncbi.nlm.nih.gov/37629173/	.	Mitochondrial Genome Variation in Polish Elite Athletes.	Int J Mol Sci 24(16)	OR438626.1	K74	Poland	.
OR438472	OR438472.1	Modern	F9693336	T2a1b1	T2a1b1	16569	16569	.	.	Piotrowska-Nowak 2023	Piotrowska-Nowak	2023	https://pubmed.ncbi.nlm.nih.gov/37629173/	.	Mitochondrial Genome Variation in Polish Elite Athletes.	Int J Mol Sci 24(16)	OR438472.1	466	Poland	.
OR438624	OR438624.1	Modern	F5652370	T2a1b1	T2a1b1	16568	16568	.	.	Piotrowska-Nowak 2023	Piotrowska-Nowak	2023	https://pubmed.ncbi.nlm.nih.gov/37629173/	.	Mitochondrial Genome Variation in Polish Elite Athletes.	Int J Mol Sci 24(16)	OR438624.1	K70	Poland	.
OR438543	OR438543.1	Modern	F6569470	T2b	T2b68b1a	16569	16569	.	.	Piotrowska-Nowak 2023	Piotrowska-Nowak	2023	https://pubmed.ncbi.nlm.nih.gov/37629173/	.	Mitochondrial Genome Variation in Polish Elite Athletes.	Int J Mol Sci 24(16)	OR438543.1	K119	Poland	.
OR438520	OR438520.1	Modern	F2376836	T2b	T2b14a3	16569	16569	.	.	Piotrowska-Nowak 2023	Piotrowska-Nowak	2023	https://pubmed.ncbi.nlm.nih.gov/37629173/	.	Mitochondrial Genome Variation in Polish Elite Athletes.	Int J Mol Sci 24(16)	OR438520.1	525	Poland	.
OR438558	OR438558.1	Modern	F4068814	T2b	T2b70c2	16570	16570	.	.	Piotrowska-Nowak 2023	Piotrowska-Nowak	2023	https://pubmed.ncbi.nlm.nih.gov/37629173/	.	Mitochondrial Genome Variation in Polish Elite Athletes.	Int J Mol Sci 24(16)	OR438558.1	K141	Poland	.
OR438454	OR438454.1	Modern	F9095339	T2b	T2b69f	16570	16570	.	.	Piotrowska-Nowak 2023	Piotrowska-Nowak	2023	https://pubmed.ncbi.nlm.nih.gov/37629173/	.	Mitochondrial Genome Variation in Polish Elite Athletes.	Int J Mol Sci 24(16)	OR438454.1	446	Poland	.
OR438567	OR438567.1	Modern	F1798373	T2b-C150T	T2b9'149'150	16569	16569	.	.	Piotrowska-Nowak 2023	Piotrowska-Nowak	2023	https://pubmed.ncbi.nlm.nih.gov/37629173/	.	Mitochondrial Genome Variation in Polish Elite Athletes.	Int J Mol Sci 24(16)	OR438567.1	K202	Poland	.
OR438455	OR438455.1	Modern	F2784090	T2b-T152C!	T2b	16569	16569	.	.	Piotrowska-Nowak 2023	Piotrowska-Nowak	2023	https://pubmed.ncbi.nlm.nih.gov/37629173/	.	Mitochondrial Genome Variation in Polish Elite Athletes.	Int J Mol Sci 24(16)	OR438455.1	448	Poland	.
OR438618	OR438618.1	Modern	F5227123	T2b-T152C!	T2b	16569	16569	.	.	Piotrowska-Nowak 2023	Piotrowska-Nowak	2023	https://pubmed.ncbi.nlm.nih.gov/37629173/	.	Mitochondrial Genome Variation in Polish Elite Athletes.	Int J Mol Sci 24(16)	OR438618.1	K354	Poland	.
OR438612	OR438612.1	Modern	F6116109	T2b11	T2b11l	16571	16571	.	.	Piotrowska-Nowak 2023	Piotrowska-Nowak	2023	https://pubmed.ncbi.nlm.nih.gov/37629173/	.	Mitochondrial Genome Variation in Polish Elite Athletes.	Int J Mol Sci 24(16)	OR438612.1	K309	Poland	.
OR438592	OR438592.1	Modern	F2893241	T2b34	T2b34	16569	16569	.	.	Piotrowska-Nowak 2023	Piotrowska-Nowak	2023	https://pubmed.ncbi.nlm.nih.gov/37629173/	.	Mitochondrial Genome Variation in Polish Elite Athletes.	Int J Mol Sci 24(16)	OR438592.1	K260	Poland	.
OR438574	OR438574.1	Modern	F2033455	T2b4	T2b4	16567	16567	.	.	Piotrowska-Nowak 2023	Piotrowska-Nowak	2023	https://pubmed.ncbi.nlm.nih.gov/37629173/	.	Mitochondrial Genome Variation in Polish Elite Athletes.	Int J Mol Sci 24(16)	OR438574.1	K223	Poland	.
OR438627	OR438627.1	Modern	F9445270	T2b8	T2b141	16574	16574	.	.	Piotrowska-Nowak 2023	Piotrowska-Nowak	2023	https://pubmed.ncbi.nlm.nih.gov/37629173/	.	Mitochondrial Genome Variation in Polish Elite Athletes.	Int J Mol Sci 24(16)	OR438627.1	K84	Poland	.
OR438601	OR438601.1	Modern	F8167572	T2e	T2e23a	16571	16571	.	.	Piotrowska-Nowak 2023	Piotrowska-Nowak	2023	https://pubmed.ncbi.nlm.nih.gov/37629173/	.	Mitochondrial Genome Variation in Polish Elite Athletes.	Int J Mol Sci 24(16)	OR438601.1	K279	Poland	.
OR438617	OR438617.1	Modern	F2198181	U1a1a3	U1a1a3f4a1	16576	16576	.	.	Piotrowska-Nowak 2023	Piotrowska-Nowak	2023	https://pubmed.ncbi.nlm.nih.gov/37629173/	.	Mitochondrial Genome Variation in Polish Elite Athletes.	Int J Mol Sci 24(16)	OR438617.1	K353	Poland	.
OR438589	OR438589.1	Modern	F3336515	U2e1a1	U2e1a1g1a	16572	16572	.	.	Piotrowska-Nowak 2023	Piotrowska-Nowak	2023	https://pubmed.ncbi.nlm.nih.gov/37629173/	.	Mitochondrial Genome Variation in Polish Elite Athletes.	Int J Mol Sci 24(16)	OR438589.1	K256	Poland	.
OR438475	OR438475.1	Modern	F8663606	U2e1a1	U2e1a1h1	16570	16570	.	.	Piotrowska-Nowak 2023	Piotrowska-Nowak	2023	https://pubmed.ncbi.nlm.nih.gov/37629173/	.	Mitochondrial Genome Variation in Polish Elite Athletes.	Int J Mol Sci 24(16)	OR438475.1	469	Poland	.
OR438514	OR438514.1	Modern	F8001284	U2e1b1	U2e1b1f	16571	16571	.	.	Piotrowska-Nowak 2023	Piotrowska-Nowak	2023	https://pubmed.ncbi.nlm.nih.gov/37629173/	.	Mitochondrial Genome Variation in Polish Elite Athletes.	Int J Mol Sci 24(16)	OR438514.1	509	Poland	.
OR438527	OR438527.1	Modern	F6734465	U3a1	U3a1	16570	16570	.	.	Piotrowska-Nowak 2023	Piotrowska-Nowak	2023	https://pubmed.ncbi.nlm.nih.gov/37629173/	.	Mitochondrial Genome Variation in Polish Elite Athletes.	Int J Mol Sci 24(16)	OR438527.1	532	Poland	.
OR438593	OR438593.1	Modern	F4381745	U3a1a	U3a1af^	16570	16570	.	.	Piotrowska-Nowak 2023	Piotrowska-Nowak	2023	https://pubmed.ncbi.nlm.nih.gov/37629173/	.	Mitochondrial Genome Variation in Polish Elite Athletes.	Int J Mol Sci 24(16)	OR438593.1	K262	Poland	.
OR438489	OR438489.1	Modern	F3447727	U3b2a1	U3b2a1	16566	16566	.	.	Piotrowska-Nowak 2023	Piotrowska-Nowak	2023	https://pubmed.ncbi.nlm.nih.gov/37629173/	.	Mitochondrial Genome Variation in Polish Elite Athletes.	Int J Mol Sci 24(16)	OR438489.1	483	Poland	.
OR438557	OR438557.1	Modern	F9220786	U4a	U4a	16564	16564	.	.	Piotrowska-Nowak 2023	Piotrowska-Nowak	2023	https://pubmed.ncbi.nlm.nih.gov/37629173/	.	Mitochondrial Genome Variation in Polish Elite Athletes.	Int J Mol Sci 24(16)	OR438557.1	K140	Poland	.
OR438562	OR438562.1	Modern	F5458701	U4a	U4a+16223	16567	16567	.	.	Piotrowska-Nowak 2023	Piotrowska-Nowak	2023	https://pubmed.ncbi.nlm.nih.gov/37629173/	.	Mitochondrial Genome Variation in Polish Elite Athletes.	Int J Mol Sci 24(16)	OR438562.1	K156	Poland	.
OR438440	OR438440.1	Modern	F5731340	U4a	U4a39	16566	16566	.	.	Piotrowska-Nowak 2023	Piotrowska-Nowak	2023	https://pubmed.ncbi.nlm.nih.gov/37629173/	.	Mitochondrial Genome Variation in Polish Elite Athletes.	Int J Mol Sci 24(16)	OR438440.1	399	Poland	.
OR438464	OR438464.1	Modern	F7192504	U4a	U4a4	16562	16562	.	.	Piotrowska-Nowak 2023	Piotrowska-Nowak	2023	https://pubmed.ncbi.nlm.nih.gov/37629173/	.	Mitochondrial Genome Variation in Polish Elite Athletes.	Int J Mol Sci 24(16)	OR438464.1	457	Poland	.
OR438499	OR438499.1	Modern	F1806612	U4a	U4a53d	16569	16569	.	.	Piotrowska-Nowak 2023	Piotrowska-Nowak	2023	https://pubmed.ncbi.nlm.nih.gov/37629173/	.	Mitochondrial Genome Variation in Polish Elite Athletes.	Int J Mol Sci 24(16)	OR438499.1	494	Poland	.
OR438478	OR438478.1	Modern	F8777693	U4a	U4a+16223	16564	16564	.	.	Piotrowska-Nowak 2023	Piotrowska-Nowak	2023	https://pubmed.ncbi.nlm.nih.gov/37629173/	.	Mitochondrial Genome Variation in Polish Elite Athletes.	Int J Mol Sci 24(16)	OR438478.1	472	Poland	.
OR438532	OR438532.1	Modern	F1978546	U4a	U4a+16311	16567	16567	.	.	Piotrowska-Nowak 2023	Piotrowska-Nowak	2023	https://pubmed.ncbi.nlm.nih.gov/37629173/	.	Mitochondrial Genome Variation in Polish Elite Athletes.	Int J Mol Sci 24(16)	OR438532.1	537	Poland	.
OR438476	OR438476.1	Modern	F5353433	U4a	U4a97	16564	16564	.	.	Piotrowska-Nowak 2023	Piotrowska-Nowak	2023	https://pubmed.ncbi.nlm.nih.gov/37629173/	.	Mitochondrial Genome Variation in Polish Elite Athletes.	Int J Mol Sci 24(16)	OR438476.1	470	Poland	.
OR438541	OR438541.1	Modern	F9269987	U4a2a1	U4a2a1	16564	16564	.	.	Piotrowska-Nowak 2023	Piotrowska-Nowak	2023	https://pubmed.ncbi.nlm.nih.gov/37629173/	.	Mitochondrial Genome Variation in Polish Elite Athletes.	Int J Mol Sci 24(16)	OR438541.1	K110	Poland	.
OR438610	OR438610.1	Modern	F4399826	U4a3a	U4a3a	16573	16573	.	.	Piotrowska-Nowak 2023	Piotrowska-Nowak	2023	https://pubmed.ncbi.nlm.nih.gov/37629173/	.	Mitochondrial Genome Variation in Polish Elite Athletes.	Int J Mol Sci 24(16)	OR438610.1	K301	Poland	.
OR438537	OR438537.1	Modern	F9982330	U4b1a2a	U4b1a2a	16571	16571	.	.	Piotrowska-Nowak 2023	Piotrowska-Nowak	2023	https://pubmed.ncbi.nlm.nih.gov/37629173/	.	Mitochondrial Genome Variation in Polish Elite Athletes.	Int J Mol Sci 24(16)	OR438537.1	K102	Poland	.
OR438487	OR438487.1	Modern	F4128564	U4b3	U4b3a	16571	16571	.	.	Piotrowska-Nowak 2023	Piotrowska-Nowak	2023	https://pubmed.ncbi.nlm.nih.gov/37629173/	.	Mitochondrial Genome Variation in Polish Elite Athletes.	Int J Mol Sci 24(16)	OR438487.1	481	Poland	.
OR438501	OR438501.1	Modern	F5978876	U4b3	U4b3a2	16571	16571	.	.	Piotrowska-Nowak 2023	Piotrowska-Nowak	2023	https://pubmed.ncbi.nlm.nih.gov/37629173/	.	Mitochondrial Genome Variation in Polish Elite Athletes.	Int J Mol Sci 24(16)	OR438501.1	496	Poland	.
OR438534	OR438534.1	Modern	F4045711	U4c1	U4c1	16570	16570	.	.	Piotrowska-Nowak 2023	Piotrowska-Nowak	2023	https://pubmed.ncbi.nlm.nih.gov/37629173/	.	Mitochondrial Genome Variation in Polish Elite Athletes.	Int J Mol Sci 24(16)	OR438534.1	81	Poland	.
OR438566	OR438566.1	Modern	F3753051	U4c1	U4c1	16573	16573	.	.	Piotrowska-Nowak 2023	Piotrowska-Nowak	2023	https://pubmed.ncbi.nlm.nih.gov/37629173/	.	Mitochondrial Genome Variation in Polish Elite Athletes.	Int J Mol Sci 24(16)	OR438566.1	K196	Poland	.
OR438616	OR438616.1	Modern	F5519061	U5a1a1	U5a1a1cf'db	16569	16569	.	.	Piotrowska-Nowak 2023	Piotrowska-Nowak	2023	https://pubmed.ncbi.nlm.nih.gov/37629173/	.	Mitochondrial Genome Variation in Polish Elite Athletes.	Int J Mol Sci 24(16)	OR438616.1	K336	Poland	.
OR438471	OR438471.1	Modern	F1402654	U5a1a2b	U5a1a2b5	16572	16572	.	.	Piotrowska-Nowak 2023	Piotrowska-Nowak	2023	https://pubmed.ncbi.nlm.nih.gov/37629173/	.	Mitochondrial Genome Variation in Polish Elite Athletes.	Int J Mol Sci 24(16)	OR438471.1	465	Poland	.
OR438505	OR438505.1	Modern	F3752902	U5a1b1c1	U5a1b1c1	16569	16569	.	.	Piotrowska-Nowak 2023	Piotrowska-Nowak	2023	https://pubmed.ncbi.nlm.nih.gov/37629173/	.	Mitochondrial Genome Variation in Polish Elite Athletes.	Int J Mol Sci 24(16)	OR438505.1	499	Poland	.
OR438580	OR438580.1	Modern	F2601713	U5a1b1c1	U5a1b1c1	16569	16569	.	.	Piotrowska-Nowak 2023	Piotrowska-Nowak	2023	https://pubmed.ncbi.nlm.nih.gov/37629173/	.	Mitochondrial Genome Variation in Polish Elite Athletes.	Int J Mol Sci 24(16)	OR438580.1	K243	Poland	.
OR438504	OR438504.1	Modern	F2504019	U5a1b1c2	U5a1b1c2a1'2	16568	16568	.	.	Piotrowska-Nowak 2023	Piotrowska-Nowak	2023	https://pubmed.ncbi.nlm.nih.gov/37629173/	.	Mitochondrial Genome Variation in Polish Elite Athletes.	Int J Mol Sci 24(16)	OR438504.1	498	Poland	.
OR438484	OR438484.1	Modern	F2134746	U5a1c2a	U5a1c2a1a	16574	16574	.	.	Piotrowska-Nowak 2023	Piotrowska-Nowak	2023	https://pubmed.ncbi.nlm.nih.gov/37629173/	.	Mitochondrial Genome Variation in Polish Elite Athletes.	Int J Mol Sci 24(16)	OR438484.1	478	Poland	.
OR438444	OR438444.1	Modern	F9131689	U5a1d2a1	U5a1d2a1	16570	16570	.	.	Piotrowska-Nowak 2023	Piotrowska-Nowak	2023	https://pubmed.ncbi.nlm.nih.gov/37629173/	.	Mitochondrial Genome Variation in Polish Elite Athletes.	Int J Mol Sci 24(16)	OR438444.1	433	Poland	.
OR438578	OR438578.1	Modern	F9172903	U5a2a1	U5a2a1	16570	16570	.	.	Piotrowska-Nowak 2023	Piotrowska-Nowak	2023	https://pubmed.ncbi.nlm.nih.gov/37629173/	.	Mitochondrial Genome Variation in Polish Elite Athletes.	Int J Mol Sci 24(16)	OR438578.1	K232	Poland	.
OR438555	OR438555.1	Modern	F8230548	U5a2c4	U5a2c4b1	16569	16569	.	.	Piotrowska-Nowak 2023	Piotrowska-Nowak	2023	https://pubmed.ncbi.nlm.nih.gov/37629173/	.	Mitochondrial Genome Variation in Polish Elite Athletes.	Int J Mol Sci 24(16)	OR438555.1	K137	Poland	.
OR438482	OR438482.1	Modern	F6479782	U5a2e	U5a2e	16569	16569	.	.	Piotrowska-Nowak 2023	Piotrowska-Nowak	2023	https://pubmed.ncbi.nlm.nih.gov/37629173/	.	Mitochondrial Genome Variation in Polish Elite Athletes.	Int J Mol Sci 24(16)	OR438482.1	476	Poland	.
OR438490	OR438490.1	Modern	F1771733	U5b1b1a	U5b1b1a+7385	16570	16570	.	.	Piotrowska-Nowak 2023	Piotrowska-Nowak	2023	https://pubmed.ncbi.nlm.nih.gov/37629173/	.	Mitochondrial Genome Variation in Polish Elite Athletes.	Int J Mol Sci 24(16)	OR438490.1	485	Poland	.
OR438503	OR438503.1	Modern	F5916223	U5b1e1	U5b1e1d4a	16567	16567	.	.	Piotrowska-Nowak 2023	Piotrowska-Nowak	2023	https://pubmed.ncbi.nlm.nih.gov/37629173/	.	Mitochondrial Genome Variation in Polish Elite Athletes.	Int J Mol Sci 24(16)	OR438503.1	427	Poland	.
OR438583	OR438583.1	Modern	F3115420	U5b2a1a-T16311C!	U5b2a1a11c	16569	16569	.	.	Piotrowska-Nowak 2023	Piotrowska-Nowak	2023	https://pubmed.ncbi.nlm.nih.gov/37629173/	.	Mitochondrial Genome Variation in Polish Elite Athletes.	Int J Mol Sci 24(16)	OR438583.1	K247	Poland	.
OR438553	OR438553.1	Modern	F6575072	U5b2a2b	U5b2a2b5+195	16569	16569	.	.	Piotrowska-Nowak 2023	Piotrowska-Nowak	2023	https://pubmed.ncbi.nlm.nih.gov/37629173/	.	Mitochondrial Genome Variation in Polish Elite Athletes.	Int J Mol Sci 24(16)	OR438553.1	K134	Poland	.
OR438459	OR438459.1	Modern	F6661002	U5b2a2b	U5b2a2b6a	16570	16570	.	.	Piotrowska-Nowak 2023	Piotrowska-Nowak	2023	https://pubmed.ncbi.nlm.nih.gov/37629173/	.	Mitochondrial Genome Variation in Polish Elite Athletes.	Int J Mol Sci 24(16)	OR438459.1	452	Poland	.
OR438458	OR438458.1	Modern	F2358415	U5b2a3a	U5b2a3a+204	16569	16569	.	.	Piotrowska-Nowak 2023	Piotrowska-Nowak	2023	https://pubmed.ncbi.nlm.nih.gov/37629173/	.	Mitochondrial Genome Variation in Polish Elite Athletes.	Int J Mol Sci 24(16)	OR438458.1	451	Poland	.
OR438465	OR438465.1	Modern	F7595600	U7b	U7a34^	16568	16568	.	.	Piotrowska-Nowak 2023	Piotrowska-Nowak	2023	https://pubmed.ncbi.nlm.nih.gov/37629173/	.	Mitochondrial Genome Variation in Polish Elite Athletes.	Int J Mol Sci 24(16)	OR438465.1	458	Poland	.
OR438493	OR438493.1	Modern	F2990890	U8a1a1	U8a1a1	16570	16570	.	.	Piotrowska-Nowak 2023	Piotrowska-Nowak	2023	https://pubmed.ncbi.nlm.nih.gov/37629173/	.	Mitochondrial Genome Variation in Polish Elite Athletes.	Int J Mol Sci 24(16)	OR438493.1	488	Poland	.
OR438584	OR438584.1	Modern	F3418420	U8a1a1b1	U8a1a1b1	16570	16570	.	.	Piotrowska-Nowak 2023	Piotrowska-Nowak	2023	https://pubmed.ncbi.nlm.nih.gov/37629173/	.	Mitochondrial Genome Variation in Polish Elite Athletes.	Int J Mol Sci 24(16)	OR438584.1	K248	Poland	.
OR438436	OR438436.1	Modern	F3633699	U8b1a1	U8b1a1e1a	16565	16565	.	.	Piotrowska-Nowak 2023	Piotrowska-Nowak	2023	https://pubmed.ncbi.nlm.nih.gov/37629173/	.	Mitochondrial Genome Variation in Polish Elite Athletes.	Int J Mol Sci 24(16)	OR438436.1	156	Poland	.
OR438452	OR438452.1	Modern	F3060531	V	V	16570	16570	.	.	Piotrowska-Nowak 2023	Piotrowska-Nowak	2023	https://pubmed.ncbi.nlm.nih.gov/37629173/	.	Mitochondrial Genome Variation in Polish Elite Athletes.	Int J Mol Sci 24(16)	OR438452.1	444	Poland	.
OR438530	OR438530.1	Modern	F8967591	V	V164	16570	16570	.	.	Piotrowska-Nowak 2023	Piotrowska-Nowak	2023	https://pubmed.ncbi.nlm.nih.gov/37629173/	.	Mitochondrial Genome Variation in Polish Elite Athletes.	Int J Mol Sci 24(16)	OR438530.1	535	Poland	.
OR438563	OR438563.1	Modern	F6653590	V	V134	16569	16569	.	.	Piotrowska-Nowak 2023	Piotrowska-Nowak	2023	https://pubmed.ncbi.nlm.nih.gov/37629173/	.	Mitochondrial Genome Variation in Polish Elite Athletes.	Int J Mol Sci 24(16)	OR438563.1	K157	Poland	.
OR438550	OR438550.1	Modern	F6943683	V18a	V18a5	16570	16570	.	.	Piotrowska-Nowak 2023	Piotrowska-Nowak	2023	https://pubmed.ncbi.nlm.nih.gov/37629173/	.	Mitochondrial Genome Variation in Polish Elite Athletes.	Int J Mol Sci 24(16)	OR438550.1	K127s	Poland	.
OR438467	OR438467.1	Modern	F4625629	V1a1	V1a1h1	16570	16570	.	.	Piotrowska-Nowak 2023	Piotrowska-Nowak	2023	https://pubmed.ncbi.nlm.nih.gov/37629173/	.	Mitochondrial Genome Variation in Polish Elite Athletes.	Int J Mol Sci 24(16)	OR438467.1	461	Poland	.
OR438441	OR438441.1	Modern	F6158054	V1a1	V1a1n	16570	16570	.	.	Piotrowska-Nowak 2023	Piotrowska-Nowak	2023	https://pubmed.ncbi.nlm.nih.gov/37629173/	.	Mitochondrial Genome Variation in Polish Elite Athletes.	Int J Mol Sci 24(16)	OR438441.1	430	Poland	.
OR438590	OR438590.1	Modern	F5372284	V1a1	V1a1d3	16570	16570	.	.	Piotrowska-Nowak 2023	Piotrowska-Nowak	2023	https://pubmed.ncbi.nlm.nih.gov/37629173/	.	Mitochondrial Genome Variation in Polish Elite Athletes.	Int J Mol Sci 24(16)	OR438590.1	K258	Poland	.
OR438522	OR438522.1	Modern	F7290217	V7a	V7a+16153	16570	16570	.	.	Piotrowska-Nowak 2023	Piotrowska-Nowak	2023	https://pubmed.ncbi.nlm.nih.gov/37629173/	.	Mitochondrial Genome Variation in Polish Elite Athletes.	Int J Mol Sci 24(16)	OR438522.1	527	Poland	.
OR438548	OR438548.1	Modern	F3432705	V7a	V7a12a2	16571	16571	.	.	Piotrowska-Nowak 2023	Piotrowska-Nowak	2023	https://pubmed.ncbi.nlm.nih.gov/37629173/	.	Mitochondrial Genome Variation in Polish Elite Athletes.	Int J Mol Sci 24(16)	OR438548.1	K126	Poland	.
OR438571	OR438571.1	Modern	F2411533	V7a	V7a29	16569	16569	.	.	Piotrowska-Nowak 2023	Piotrowska-Nowak	2023	https://pubmed.ncbi.nlm.nih.gov/37629173/	.	Mitochondrial Genome Variation in Polish Elite Athletes.	Int J Mol Sci 24(16)	OR438571.1	K219	Poland	.
OR438535	OR438535.1	Modern	F7095637	W-C194T	W14	16568	16568	.	.	Piotrowska-Nowak 2023	Piotrowska-Nowak	2023	https://pubmed.ncbi.nlm.nih.gov/37629173/	.	Mitochondrial Genome Variation in Polish Elite Athletes.	Int J Mol Sci 24(16)	OR438535.1	K101k	Poland	.
OR438546	OR438546.1	Modern	F4335591	W1	W1	16569	16569	.	.	Piotrowska-Nowak 2023	Piotrowska-Nowak	2023	https://pubmed.ncbi.nlm.nih.gov/37629173/	.	Mitochondrial Genome Variation in Polish Elite Athletes.	Int J Mol Sci 24(16)	OR438546.1	K124	Poland	.
OR438597	OR438597.1	Modern	F8883190	W1	W1	16570	16570	.	.	Piotrowska-Nowak 2023	Piotrowska-Nowak	2023	https://pubmed.ncbi.nlm.nih.gov/37629173/	.	Mitochondrial Genome Variation in Polish Elite Athletes.	Int J Mol Sci 24(16)	OR438597.1	K271	Poland	.
OR438599	OR438599.1	Modern	F1826286	W4	W4e4	16572	16572	.	.	Piotrowska-Nowak 2023	Piotrowska-Nowak	2023	https://pubmed.ncbi.nlm.nih.gov/37629173/	.	Mitochondrial Genome Variation in Polish Elite Athletes.	Int J Mol Sci 24(16)	OR438599.1	K274	Poland	.
OR438606	OR438606.1	Modern	F1047751	X1c	X1c5	16564	16564	.	.	Piotrowska-Nowak 2023	Piotrowska-Nowak	2023	https://pubmed.ncbi.nlm.nih.gov/37629173/	.	Mitochondrial Genome Variation in Polish Elite Athletes.	Int J Mol Sci 24(16)	OR438606.1	K297	Poland	.
OR438596	OR438596.1	Modern	F7528556	X2b-T226C	X2b36	16570	16570	.	.	Piotrowska-Nowak 2023	Piotrowska-Nowak	2023	https://pubmed.ncbi.nlm.nih.gov/37629173/	.	Mitochondrial Genome Variation in Polish Elite Athletes.	Int J Mol Sci 24(16)	OR438596.1	K270	Poland	.
OR438450	OR438450.1	Modern	F5255317	X2d1	X2d1h	16570	16570	.	.	Piotrowska-Nowak 2023	Piotrowska-Nowak	2023	https://pubmed.ncbi.nlm.nih.gov/37629173/	.	Mitochondrial Genome Variation in Polish Elite Athletes.	Int J Mol Sci 24(16)	OR438450.1	442	Poland	.
PP084266	PP084266.1	Modern	F7252273	H1-T152C!	H1dh2	16569	16569	.	.	Piotrowska-Nowak 2024	Piotrowska-Nowak	2024	.	.	Preliminary assessment of mitochondrial DNA and nuclear POLG gene variability in Polish patients with multiple sclerosis	Unpublished	PP084266.1	SM099	Poland	.
PP084177	PP084177.1	Modern	F3219234	H10	H10am1	16570	16570	.	.	Piotrowska-Nowak 2024	Piotrowska-Nowak	2024	.	.	Preliminary assessment of mitochondrial DNA and nuclear POLG gene variability in Polish patients with multiple sclerosis	Unpublished	PP084177.1	SM012	Poland	.
PP084185	PP084185.1	Modern	F5755013	H10-(T16093C)	H10q+150	16569	16569	.	.	Piotrowska-Nowak 2024	Piotrowska-Nowak	2024	.	.	Preliminary assessment of mitochondrial DNA and nuclear POLG gene variability in Polish patients with multiple sclerosis	Unpublished	PP084185.1	SM020	Poland	.
PP084248	PP084248.1	Modern	F5268380	H107	H1ed5b	16571	16571	.	.	Piotrowska-Nowak 2024	Piotrowska-Nowak	2024	.	.	Preliminary assessment of mitochondrial DNA and nuclear POLG gene variability in Polish patients with multiple sclerosis	Unpublished	PP084248.1	SM081	Poland	.
PP084219	PP084219.1	Modern	F4735994	H10a	H10a	16569	16569	.	.	Piotrowska-Nowak 2024	Piotrowska-Nowak	2024	.	.	Preliminary assessment of mitochondrial DNA and nuclear POLG gene variability in Polish patients with multiple sclerosis	Unpublished	PP084219.1	SM052	Poland	.
PP084202	PP084202.1	Modern	F5652298	H10a	H10a3	16570	16570	.	.	Piotrowska-Nowak 2024	Piotrowska-Nowak	2024	.	.	Preliminary assessment of mitochondrial DNA and nuclear POLG gene variability in Polish patients with multiple sclerosis	Unpublished	PP084202.1	SM037	Poland	.
PP084240	PP084240.1	Modern	F2847049	H11a2a2	H11a2a2a	16569	16569	.	.	Piotrowska-Nowak 2024	Piotrowska-Nowak	2024	.	.	Preliminary assessment of mitochondrial DNA and nuclear POLG gene variability in Polish patients with multiple sclerosis	Unpublished	PP084240.1	SM073	Poland	.
PP084265	PP084265.1	Modern	F4548152	H13a1a	H13a1a	16569	16569	.	.	Piotrowska-Nowak 2024	Piotrowska-Nowak	2024	.	.	Preliminary assessment of mitochondrial DNA and nuclear POLG gene variability in Polish patients with multiple sclerosis	Unpublished	PP084265.1	SM098	Poland	.
PP084214	PP084214.1	Modern	F6636639	H16	H16	16569	16569	.	.	Piotrowska-Nowak 2024	Piotrowska-Nowak	2024	.	.	Preliminary assessment of mitochondrial DNA and nuclear POLG gene variability in Polish patients with multiple sclerosis	Unpublished	PP084214.1	SM049	Poland	.
PP084263	PP084263.1	Modern	F8673612	H18	H18i	16569	16569	.	.	Piotrowska-Nowak 2024	Piotrowska-Nowak	2024	.	.	Preliminary assessment of mitochondrial DNA and nuclear POLG gene variability in Polish patients with multiple sclerosis	Unpublished	PP084263.1	SM096	Poland	.
PP084250	PP084250.1	Modern	F6496488	H1a	H1a+16162	16569	16569	.	.	Piotrowska-Nowak 2024	Piotrowska-Nowak	2024	.	.	Preliminary assessment of mitochondrial DNA and nuclear POLG gene variability in Polish patients with multiple sclerosis	Unpublished	PP084250.1	SM083	Poland	.
PP084257	PP084257.1	Modern	F3923362	H1a	H1a+16162	16568	16568	.	.	Piotrowska-Nowak 2024	Piotrowska-Nowak	2024	.	.	Preliminary assessment of mitochondrial DNA and nuclear POLG gene variability in Polish patients with multiple sclerosis	Unpublished	PP084257.1	SM090	Poland	.
PP084225	PP084225.1	Modern	F8172060	H1ap1	H1ap1f	16571	16571	.	.	Piotrowska-Nowak 2024	Piotrowska-Nowak	2024	.	.	Preliminary assessment of mitochondrial DNA and nuclear POLG gene variability in Polish patients with multiple sclerosis	Unpublished	PP084225.1	SM058	Poland	.
PP084206	PP084206.1	Modern	F8249960	H1b1-T16362C	H1b1cv	16567	16567	.	.	Piotrowska-Nowak 2024	Piotrowska-Nowak	2024	.	.	Preliminary assessment of mitochondrial DNA and nuclear POLG gene variability in Polish patients with multiple sclerosis	Unpublished	PP084206.1	SM041	Poland	.
PP084252	PP084252.1	Modern	F2706000	H1b2	H1b2o	16570	16570	.	.	Piotrowska-Nowak 2024	Piotrowska-Nowak	2024	.	.	Preliminary assessment of mitochondrial DNA and nuclear POLG gene variability in Polish patients with multiple sclerosis	Unpublished	PP084252.1	SM085	Poland	.
PP084197	PP084197.1	Modern	F4419837	H1b3	H1b3l	16571	16571	.	.	Piotrowska-Nowak 2024	Piotrowska-Nowak	2024	.	.	Preliminary assessment of mitochondrial DNA and nuclear POLG gene variability in Polish patients with multiple sclerosis	Unpublished	PP084197.1	SM032	Poland	.
PP084196	PP084196.1	Modern	F5967556	H1bd	H1bd1'3'4'5	16569	16569	.	.	Piotrowska-Nowak 2024	Piotrowska-Nowak	2024	.	.	Preliminary assessment of mitochondrial DNA and nuclear POLG gene variability in Polish patients with multiple sclerosis	Unpublished	PP084196.1	SM031	Poland	.
PP084227	PP084227.1	Modern	F9152072	H1c	H1c37	16570	16570	.	.	Piotrowska-Nowak 2024	Piotrowska-Nowak	2024	.	.	Preliminary assessment of mitochondrial DNA and nuclear POLG gene variability in Polish patients with multiple sclerosis	Unpublished	PP084227.1	SM060	Poland	.
PQ468429	PQ468429.1	Modern	F1064786	H1c-T152C!	H1c91"137	16569	16569	.	.	Piotrowska-Nowak 2024	Piotrowska-Nowak	2024	.	.	Preliminary assessment of mitochondrial DNA and nuclear POLG gene variability in Polish patients with multiple sclerosis	Unpublished	PQ468429.1	Haplotype_E	Poland	.
PP084186	PP084186.1	Modern	F3972067	H1c-T152C!	H1c44	16570	16570	.	.	Piotrowska-Nowak 2024	Piotrowska-Nowak	2024	.	.	Preliminary assessment of mitochondrial DNA and nuclear POLG gene variability in Polish patients with multiple sclerosis	Unpublished	PP084186.1	SM021	Poland	.
PP084191	PP084191.1	Modern	F4750733	H1c1	H1c1y	16569	16569	.	.	Piotrowska-Nowak 2024	Piotrowska-Nowak	2024	.	.	Preliminary assessment of mitochondrial DNA and nuclear POLG gene variability in Polish patients with multiple sclerosis	Unpublished	PP084191.1	SM026	Poland	.
PP084244	PP084244.1	Modern	F2322364	H1c2	H1c2	16569	16569	.	.	Piotrowska-Nowak 2024	Piotrowska-Nowak	2024	.	.	Preliminary assessment of mitochondrial DNA and nuclear POLG gene variability in Polish patients with multiple sclerosis	Unpublished	PP084244.1	SM077	Poland	.
PP084188	PP084188.1	Modern	F1438150	H1ck	H1ck	16567	16567	.	.	Piotrowska-Nowak 2024	Piotrowska-Nowak	2024	.	.	Preliminary assessment of mitochondrial DNA and nuclear POLG gene variability in Polish patients with multiple sclerosis	Unpublished	PP084188.1	SM023	Poland	.
PP084198	PP084198.1	Modern	F1352523	H1e1a	H1e1a31	16569	16569	.	.	Piotrowska-Nowak 2024	Piotrowska-Nowak	2024	.	.	Preliminary assessment of mitochondrial DNA and nuclear POLG gene variability in Polish patients with multiple sclerosis	Unpublished	PP084198.1	SM033	Poland	.
PP084193	PP084193.1	Modern	F7881714	H27a	H27a6'8'18	16569	16569	.	.	Piotrowska-Nowak 2024	Piotrowska-Nowak	2024	.	.	Preliminary assessment of mitochondrial DNA and nuclear POLG gene variability in Polish patients with multiple sclerosis	Unpublished	PP084193.1	SM028	Poland	.
PP084176	PP084176.1	Modern	F1091932	H3	H3bo	16570	16570	.	.	Piotrowska-Nowak 2024	Piotrowska-Nowak	2024	.	.	Preliminary assessment of mitochondrial DNA and nuclear POLG gene variability in Polish patients with multiple sclerosis	Unpublished	PP084176.1	SM011	Poland	.
PP084211	PP084211.1	Modern	F1128379	H4a1a1a	H4a1a1a7a	16567	16567	.	.	Piotrowska-Nowak 2024	Piotrowska-Nowak	2024	.	.	Preliminary assessment of mitochondrial DNA and nuclear POLG gene variability in Polish patients with multiple sclerosis	Unpublished	PP084211.1	SM046	Poland	.
PP084231	PP084231.1	Modern	F4527898	H55b	H55b13	16572	16572	.	.	Piotrowska-Nowak 2024	Piotrowska-Nowak	2024	.	.	Preliminary assessment of mitochondrial DNA and nuclear POLG gene variability in Polish patients with multiple sclerosis	Unpublished	PP084231.1	SM064	Poland	.
PP084203	PP084203.1	Modern	F6179829	H5a1	H5a1	16568	16568	.	.	Piotrowska-Nowak 2024	Piotrowska-Nowak	2024	.	.	Preliminary assessment of mitochondrial DNA and nuclear POLG gene variability in Polish patients with multiple sclerosis	Unpublished	PP084203.1	SM038	Poland	.
PP084204	PP084204.1	Modern	F9946201	H5a1f	H5a1f	16568	16568	.	.	Piotrowska-Nowak 2024	Piotrowska-Nowak	2024	.	.	Preliminary assessment of mitochondrial DNA and nuclear POLG gene variability in Polish patients with multiple sclerosis	Unpublished	PP084204.1	SM039	Poland	.
PP084217	PP084217.1	Modern	F6634511	H5b	H5b14	16571	16571	.	.	Piotrowska-Nowak 2024	Piotrowska-Nowak	2024	.	.	Preliminary assessment of mitochondrial DNA and nuclear POLG gene variability in Polish patients with multiple sclerosis	Unpublished	PP084217.1	SM100	Poland	.
PP084178	PP084178.1	Modern	F4369236	H5e1a1	H5e1a1d	16573	16573	.	.	Piotrowska-Nowak 2024	Piotrowska-Nowak	2024	.	.	Preliminary assessment of mitochondrial DNA and nuclear POLG gene variability in Polish patients with multiple sclerosis	Unpublished	PP084178.1	SM013	Poland	.
PP084194	PP084194.1	Modern	F1484846	H5n	H5n1a2	16570	16570	.	.	Piotrowska-Nowak 2024	Piotrowska-Nowak	2024	.	.	Preliminary assessment of mitochondrial DNA and nuclear POLG gene variability in Polish patients with multiple sclerosis	Unpublished	PP084194.1	SM029	Poland	.
PP084221	PP084221.1	Modern	F9791734	H6a1a	H6a1a90	16571	16571	.	.	Piotrowska-Nowak 2024	Piotrowska-Nowak	2024	.	.	Preliminary assessment of mitochondrial DNA and nuclear POLG gene variability in Polish patients with multiple sclerosis	Unpublished	PP084221.1	SM054	Poland	.
PP084262	PP084262.1	Modern	F1883317	H6a1a4	H6a1a4	16571	16571	.	.	Piotrowska-Nowak 2024	Piotrowska-Nowak	2024	.	.	Preliminary assessment of mitochondrial DNA and nuclear POLG gene variability in Polish patients with multiple sclerosis	Unpublished	PP084262.1	SM095	Poland	.
PP084264	PP084264.1	Modern	F5543453	H6a1b3b	H6a1b3b1+207	16571	16571	.	.	Piotrowska-Nowak 2024	Piotrowska-Nowak	2024	.	.	Preliminary assessment of mitochondrial DNA and nuclear POLG gene variability in Polish patients with multiple sclerosis	Unpublished	PP084264.1	SM097	Poland	.
PP084184	PP084184.1	Modern	F1175162	H76a	H76a	16571	16571	.	.	Piotrowska-Nowak 2024	Piotrowska-Nowak	2024	.	.	Preliminary assessment of mitochondrial DNA and nuclear POLG gene variability in Polish patients with multiple sclerosis	Unpublished	PP084184.1	SM019	Poland	.
PQ468428	PQ468428.1	Modern	F4316249	H7a1	H7a1k2	16569	16569	.	.	Piotrowska-Nowak 2024	Piotrowska-Nowak	2024	.	.	Preliminary assessment of mitochondrial DNA and nuclear POLG gene variability in Polish patients with multiple sclerosis	Unpublished	PQ468428.1	Haplotype_D	Poland	.
PP084168	PP084168.1	Modern	F8953806	HV4	HV4l	16569	16569	.	.	Piotrowska-Nowak 2024	Piotrowska-Nowak	2024	.	.	Preliminary assessment of mitochondrial DNA and nuclear POLG gene variability in Polish patients with multiple sclerosis	Unpublished	PP084168.1	SM002	Poland	.
PQ468427	PQ468427.1	Modern	F5455897	HV6a	HV6a	16570	16570	.	.	Piotrowska-Nowak 2024	Piotrowska-Nowak	2024	.	.	Preliminary assessment of mitochondrial DNA and nuclear POLG gene variability in Polish patients with multiple sclerosis	Unpublished	PQ468427.1	Haplotype_C	Poland	.
PP084173	PP084173.1	Modern	F9853284	J1b1a1	J1b1a1cy1	16569	16569	.	.	Piotrowska-Nowak 2024	Piotrowska-Nowak	2024	.	.	Preliminary assessment of mitochondrial DNA and nuclear POLG gene variability in Polish patients with multiple sclerosis	Unpublished	PP084173.1	SM007	Poland	.
PP084220	PP084220.1	Modern	F7878237	J1c1	J1c1p	16570	16570	.	.	Piotrowska-Nowak 2024	Piotrowska-Nowak	2024	.	.	Preliminary assessment of mitochondrial DNA and nuclear POLG gene variability in Polish patients with multiple sclerosis	Unpublished	PP084220.1	SM053	Poland	.
PP084229	PP084229.1	Modern	F4778060	J1c1b1a	J1c1b1a6b1	16568	16568	.	.	Piotrowska-Nowak 2024	Piotrowska-Nowak	2024	.	.	Preliminary assessment of mitochondrial DNA and nuclear POLG gene variability in Polish patients with multiple sclerosis	Unpublished	PP084229.1	SM062	Poland	.
PP084212	PP084212.1	Modern	F6850922	J1c1d	J1c1d2	16571	16571	.	.	Piotrowska-Nowak 2024	Piotrowska-Nowak	2024	.	.	Preliminary assessment of mitochondrial DNA and nuclear POLG gene variability in Polish patients with multiple sclerosis	Unpublished	PP084212.1	SM047	Poland	.
PP084261	PP084261.1	Modern	F6199102	J1c2	J1c2x	16568	16568	.	.	Piotrowska-Nowak 2024	Piotrowska-Nowak	2024	.	.	Preliminary assessment of mitochondrial DNA and nuclear POLG gene variability in Polish patients with multiple sclerosis	Unpublished	PP084261.1	SM094	Poland	.
PQ468426	PQ468426.1	Modern	F4391567	J1c3f	J1c3f14+709	16569	16569	.	.	Piotrowska-Nowak 2024	Piotrowska-Nowak	2024	.	.	Preliminary assessment of mitochondrial DNA and nuclear POLG gene variability in Polish patients with multiple sclerosis	Unpublished	PQ468426.1	Haplotype_B	Poland	.
PP084241	PP084241.1	Modern	F8841612	J1c3k	J1c3k4	16570	16570	.	.	Piotrowska-Nowak 2024	Piotrowska-Nowak	2024	.	.	Preliminary assessment of mitochondrial DNA and nuclear POLG gene variability in Polish patients with multiple sclerosis	Unpublished	PP084241.1	SM074	Poland	.
PP084215	PP084215.1	Modern	F8631429	J2a1a1a	J2a1a1a4a	16570	16570	.	.	Piotrowska-Nowak 2024	Piotrowska-Nowak	2024	.	.	Preliminary assessment of mitochondrial DNA and nuclear POLG gene variability in Polish patients with multiple sclerosis	Unpublished	PP084215.1	SM050	Poland	.
PP084255	PP084255.1	Modern	F3515460	K1a3a1	K1a3a1l	16570	16570	.	.	Piotrowska-Nowak 2024	Piotrowska-Nowak	2024	.	.	Preliminary assessment of mitochondrial DNA and nuclear POLG gene variability in Polish patients with multiple sclerosis	Unpublished	PP084255.1	SM088	Poland	.
PP084254	PP084254.1	Modern	F9103081	K1a4a1	K1a4a1j1b	16569	16569	.	.	Piotrowska-Nowak 2024	Piotrowska-Nowak	2024	.	.	Preliminary assessment of mitochondrial DNA and nuclear POLG gene variability in Polish patients with multiple sclerosis	Unpublished	PP084254.1	SM087	Poland	.
PP084246	PP084246.1	Modern	F4137410	K1a4a1h	K1a4a1h3	16569	16569	.	.	Piotrowska-Nowak 2024	Piotrowska-Nowak	2024	.	.	Preliminary assessment of mitochondrial DNA and nuclear POLG gene variability in Polish patients with multiple sclerosis	Unpublished	PP084246.1	SM079	Poland	.
PP084195	PP084195.1	Modern	F3658784	K1a4a1i	K1a4a1i1	16569	16569	.	.	Piotrowska-Nowak 2024	Piotrowska-Nowak	2024	.	.	Preliminary assessment of mitochondrial DNA and nuclear POLG gene variability in Polish patients with multiple sclerosis	Unpublished	PP084195.1	SM030	Poland	.
PP084258	PP084258.1	Modern	F3242032	K1c1h	K1c1h	16568	16568	.	.	Piotrowska-Nowak 2024	Piotrowska-Nowak	2024	.	.	Preliminary assessment of mitochondrial DNA and nuclear POLG gene variability in Polish patients with multiple sclerosis	Unpublished	PP084258.1	SM091	Poland	.
PP084235	PP084235.1	Modern	F3030717	K2b1b	K2b1b1a2	16569	16569	.	.	Piotrowska-Nowak 2024	Piotrowska-Nowak	2024	.	.	Preliminary assessment of mitochondrial DNA and nuclear POLG gene variability in Polish patients with multiple sclerosis	Unpublished	PP084235.1	SM068	Poland	.
PP084171	PP084171.1	Modern	F9469699	N1a1a1a1	N1a1a1a1i^	16572	16572	.	.	Piotrowska-Nowak 2024	Piotrowska-Nowak	2024	.	.	Preliminary assessment of mitochondrial DNA and nuclear POLG gene variability in Polish patients with multiple sclerosis	Unpublished	PP084171.1	SM005	Poland	.
PP084242	PP084242.1	Modern	F4653044	N1a1a1a1a	N1a1a1a1a3a^	16572	16572	.	.	Piotrowska-Nowak 2024	Piotrowska-Nowak	2024	.	.	Preliminary assessment of mitochondrial DNA and nuclear POLG gene variability in Polish patients with multiple sclerosis	Unpublished	PP084242.1	SM075	Poland	.
PP084208	PP084208.1	Modern	F9229699	T1a1	T1a1w	16570	16570	.	.	Piotrowska-Nowak 2024	Piotrowska-Nowak	2024	.	.	Preliminary assessment of mitochondrial DNA and nuclear POLG gene variability in Polish patients with multiple sclerosis	Unpublished	PP084208.1	SM043	Poland	.
PP084239	PP084239.1	Modern	F5496505	T1a1b	T1a1b	16569	16569	.	.	Piotrowska-Nowak 2024	Piotrowska-Nowak	2024	.	.	Preliminary assessment of mitochondrial DNA and nuclear POLG gene variability in Polish patients with multiple sclerosis	Unpublished	PP084239.1	SM072	Poland	.
PP084201	PP084201.1	Modern	F5954647	T1a1b	T1a1b6a	16568	16568	.	.	Piotrowska-Nowak 2024	Piotrowska-Nowak	2024	.	.	Preliminary assessment of mitochondrial DNA and nuclear POLG gene variability in Polish patients with multiple sclerosis	Unpublished	PP084201.1	SM036	Poland	.
PP084210	PP084210.1	Modern	F9238914	T1b2	T1b2a1a	16573	16573	.	.	Piotrowska-Nowak 2024	Piotrowska-Nowak	2024	.	.	Preliminary assessment of mitochondrial DNA and nuclear POLG gene variability in Polish patients with multiple sclerosis	Unpublished	PP084210.1	SM045	Poland	.
PP084245	PP084245.1	Modern	F7808678	T2b	T2b	16570	16570	.	.	Piotrowska-Nowak 2024	Piotrowska-Nowak	2024	.	.	Preliminary assessment of mitochondrial DNA and nuclear POLG gene variability in Polish patients with multiple sclerosis	Unpublished	PP084245.1	SM078	Poland	.
PP084259	PP084259.1	Modern	F3595749	T2b	T2b	16571	16571	.	.	Piotrowska-Nowak 2024	Piotrowska-Nowak	2024	.	.	Preliminary assessment of mitochondrial DNA and nuclear POLG gene variability in Polish patients with multiple sclerosis	Unpublished	PP084259.1	SM092	Poland	.
PP084233	PP084233.1	Modern	F2900567	T2b	T2b70c2	16571	16571	.	.	Piotrowska-Nowak 2024	Piotrowska-Nowak	2024	.	.	Preliminary assessment of mitochondrial DNA and nuclear POLG gene variability in Polish patients with multiple sclerosis	Unpublished	PP084233.1	SM066	Poland	.
PP084226	PP084226.1	Modern	F9331016	T2b-T152C!	T2b89a	16570	16570	.	.	Piotrowska-Nowak 2024	Piotrowska-Nowak	2024	.	.	Preliminary assessment of mitochondrial DNA and nuclear POLG gene variability in Polish patients with multiple sclerosis	Unpublished	PP084226.1	SM059	Poland	.
PP084207	PP084207.1	Modern	F9878340	T2c1e	T2c1e1a	16567	16567	.	.	Piotrowska-Nowak 2024	Piotrowska-Nowak	2024	.	.	Preliminary assessment of mitochondrial DNA and nuclear POLG gene variability in Polish patients with multiple sclerosis	Unpublished	PP084207.1	SM042	Poland	.
PP084205	PP084205.1	Modern	F3870571	T2e-T152C!	T2e	16569	16569	.	.	Piotrowska-Nowak 2024	Piotrowska-Nowak	2024	.	.	Preliminary assessment of mitochondrial DNA and nuclear POLG gene variability in Polish patients with multiple sclerosis	Unpublished	PP084205.1	SM040	Poland	.
PP084247	PP084247.1	Modern	F3213773	T2f2	T2f2b	16560	16560	.	.	Piotrowska-Nowak 2024	Piotrowska-Nowak	2024	.	.	Preliminary assessment of mitochondrial DNA and nuclear POLG gene variability in Polish patients with multiple sclerosis	Unpublished	PP084247.1	SM080	Poland	.
PP084213	PP084213.1	Modern	F1218422	U1a1a3	U1a1a3f4a	16575	16575	.	.	Piotrowska-Nowak 2024	Piotrowska-Nowak	2024	.	.	Preliminary assessment of mitochondrial DNA and nuclear POLG gene variability in Polish patients with multiple sclerosis	Unpublished	PP084213.1	SM048	Poland	.
PQ468425	PQ468425.1	Modern	F5344941	U2e1	U2e1o3	16574	16574	.	.	Piotrowska-Nowak 2024	Piotrowska-Nowak	2024	.	.	Preliminary assessment of mitochondrial DNA and nuclear POLG gene variability in Polish patients with multiple sclerosis	Unpublished	PQ468425.1	Haplotype_A	Poland	.
PP084174	PP084174.1	Modern	F7512517	U2e1	U2e1o4	16575	16575	.	.	Piotrowska-Nowak 2024	Piotrowska-Nowak	2024	.	.	Preliminary assessment of mitochondrial DNA and nuclear POLG gene variability in Polish patients with multiple sclerosis	Unpublished	PP084174.1	SM008	Poland	.
PP084224	PP084224.1	Modern	F8019307	U2e1b1	U2e1b1i1+152	16571	16571	.	.	Piotrowska-Nowak 2024	Piotrowska-Nowak	2024	.	.	Preliminary assessment of mitochondrial DNA and nuclear POLG gene variability in Polish patients with multiple sclerosis	Unpublished	PP084224.1	SM057	Poland	.
PP084243	PP084243.1	Modern	F6658598	U2e1b1	U2e1b1i1+152	16570	16570	.	.	Piotrowska-Nowak 2024	Piotrowska-Nowak	2024	.	.	Preliminary assessment of mitochondrial DNA and nuclear POLG gene variability in Polish patients with multiple sclerosis	Unpublished	PP084243.1	SM076	Poland	.
PP084253	PP084253.1	Modern	F4455604	U2e1b1	U2e1b1m	16571	16571	.	.	Piotrowska-Nowak 2024	Piotrowska-Nowak	2024	.	.	Preliminary assessment of mitochondrial DNA and nuclear POLG gene variability in Polish patients with multiple sclerosis	Unpublished	PP084253.1	SM086	Poland	.
PP084223	PP084223.1	Modern	F5064585	U2e1f1	U2e1f1	16568	16568	.	.	Piotrowska-Nowak 2024	Piotrowska-Nowak	2024	.	.	Preliminary assessment of mitochondrial DNA and nuclear POLG gene variability in Polish patients with multiple sclerosis	Unpublished	PP084223.1	SM056	Poland	.
PP084180	PP084180.1	Modern	F1509590	U3b1	U3b1c2b1a	16569	16569	.	.	Piotrowska-Nowak 2024	Piotrowska-Nowak	2024	.	.	Preliminary assessment of mitochondrial DNA and nuclear POLG gene variability in Polish patients with multiple sclerosis	Unpublished	PP084180.1	SM015	Poland	.
PP084237	PP084237.1	Modern	F6411241	U4a	U4a4	16562	16562	.	.	Piotrowska-Nowak 2024	Piotrowska-Nowak	2024	.	.	Preliminary assessment of mitochondrial DNA and nuclear POLG gene variability in Polish patients with multiple sclerosis	Unpublished	PP084237.1	SM070	Poland	.
PP084189	PP084189.1	Modern	F3845626	U4a	U4a57a	16566	16566	.	.	Piotrowska-Nowak 2024	Piotrowska-Nowak	2024	.	.	Preliminary assessment of mitochondrial DNA and nuclear POLG gene variability in Polish patients with multiple sclerosis	Unpublished	PP084189.1	SM024	Poland	.
PP084170	PP084170.1	Modern	F2478899	U4b1a2a	U4b1a2a	16569	16569	.	.	Piotrowska-Nowak 2024	Piotrowska-Nowak	2024	.	.	Preliminary assessment of mitochondrial DNA and nuclear POLG gene variability in Polish patients with multiple sclerosis	Unpublished	PP084170.1	SM004	Poland	.
PP084234	PP084234.1	Modern	F1384069	U4b2	U4b2d1	16573	16573	.	.	Piotrowska-Nowak 2024	Piotrowska-Nowak	2024	.	.	Preliminary assessment of mitochondrial DNA and nuclear POLG gene variability in Polish patients with multiple sclerosis	Unpublished	PP084234.1	SM067	Poland	.
PP084209	PP084209.1	Modern	F3392809	U4b3	U4b3a2b	16569	16569	.	.	Piotrowska-Nowak 2024	Piotrowska-Nowak	2024	.	.	Preliminary assessment of mitochondrial DNA and nuclear POLG gene variability in Polish patients with multiple sclerosis	Unpublished	PP084209.1	SM044	Poland	.
PP084167	PP084167.1	Modern	F6837730	U5a1a1a	U5a1a1a1	16569	16569	.	.	Piotrowska-Nowak 2024	Piotrowska-Nowak	2024	.	.	Preliminary assessment of mitochondrial DNA and nuclear POLG gene variability in Polish patients with multiple sclerosis	Unpublished	PP084167.1	SM001	Poland	.
PP084256	PP084256.1	Modern	F6095501	U5a1d2a1	U5a1d2a1	16572	16572	.	.	Piotrowska-Nowak 2024	Piotrowska-Nowak	2024	.	.	Preliminary assessment of mitochondrial DNA and nuclear POLG gene variability in Polish patients with multiple sclerosis	Unpublished	PP084256.1	SM089	Poland	.
PP084249	PP084249.1	Modern	F2691901	U5a2b1	U5a2b	16570	16570	.	.	Piotrowska-Nowak 2024	Piotrowska-Nowak	2024	.	.	Preliminary assessment of mitochondrial DNA and nuclear POLG gene variability in Polish patients with multiple sclerosis	Unpublished	PP084249.1	SM082	Poland	.
PP084222	PP084222.1	Modern	F4021372	U5a2b1	U5a2b16'18'40	16570	16570	.	.	Piotrowska-Nowak 2024	Piotrowska-Nowak	2024	.	.	Preliminary assessment of mitochondrial DNA and nuclear POLG gene variability in Polish patients with multiple sclerosis	Unpublished	PP084222.1	SM055	Poland	.
PP084192	PP084192.1	Modern	F4475326	U5a2d1a	U5a2d1a6	16569	16569	.	.	Piotrowska-Nowak 2024	Piotrowska-Nowak	2024	.	.	Preliminary assessment of mitochondrial DNA and nuclear POLG gene variability in Polish patients with multiple sclerosis	Unpublished	PP084192.1	SM027	Poland	.
PP084238	PP084238.1	Modern	F6717281	U5a2e	U5a2e2d	16570	16570	.	.	Piotrowska-Nowak 2024	Piotrowska-Nowak	2024	.	.	Preliminary assessment of mitochondrial DNA and nuclear POLG gene variability in Polish patients with multiple sclerosis	Unpublished	PP084238.1	SM071	Poland	.
PP084228	PP084228.1	Modern	F8739785	U5b1b1a	U5b1b1a+7385	16569	16569	.	.	Piotrowska-Nowak 2024	Piotrowska-Nowak	2024	.	.	Preliminary assessment of mitochondrial DNA and nuclear POLG gene variability in Polish patients with multiple sclerosis	Unpublished	PP084228.1	SM061	Poland	.
PP084251	PP084251.1	Modern	F8460120	U5b1b1a	U5b1b1a10	16569	16569	.	.	Piotrowska-Nowak 2024	Piotrowska-Nowak	2024	.	.	Preliminary assessment of mitochondrial DNA and nuclear POLG gene variability in Polish patients with multiple sclerosis	Unpublished	PP084251.1	SM084	Poland	.
PP084182	PP084182.1	Modern	F9057257	U5b1e1	U5b1e1+16465	16568	16568	.	.	Piotrowska-Nowak 2024	Piotrowska-Nowak	2024	.	.	Preliminary assessment of mitochondrial DNA and nuclear POLG gene variability in Polish patients with multiple sclerosis	Unpublished	PP084182.1	SM017	Poland	.
PP084260	PP084260.1	Modern	F6011862	U5b1e1	U5b1e1ag	16567	16567	.	.	Piotrowska-Nowak 2024	Piotrowska-Nowak	2024	.	.	Preliminary assessment of mitochondrial DNA and nuclear POLG gene variability in Polish patients with multiple sclerosis	Unpublished	PP084260.1	SM093	Poland	.
PP084183	PP084183.1	Modern	F8991603	U5b2a1a1	U5b2a1a1i	16569	16569	.	.	Piotrowska-Nowak 2024	Piotrowska-Nowak	2024	.	.	Preliminary assessment of mitochondrial DNA and nuclear POLG gene variability in Polish patients with multiple sclerosis	Unpublished	PP084183.1	SM018	Poland	.
PP084169	PP084169.1	Modern	F5170142	U5b2a2	U5b2a2d	16569	16569	.	.	Piotrowska-Nowak 2024	Piotrowska-Nowak	2024	.	.	Preliminary assessment of mitochondrial DNA and nuclear POLG gene variability in Polish patients with multiple sclerosis	Unpublished	PP084169.1	SM003	Poland	.
PP084236	PP084236.1	Modern	F3012491	U5b2b1a1	U5b2b1a1c	16569	16569	.	.	Piotrowska-Nowak 2024	Piotrowska-Nowak	2024	.	.	Preliminary assessment of mitochondrial DNA and nuclear POLG gene variability in Polish patients with multiple sclerosis	Unpublished	PP084236.1	SM069	Poland	.
PP084232	PP084232.1	Modern	F1358357	V18a	V18a5	16571	16571	.	.	Piotrowska-Nowak 2024	Piotrowska-Nowak	2024	.	.	Preliminary assessment of mitochondrial DNA and nuclear POLG gene variability in Polish patients with multiple sclerosis	Unpublished	PP084232.1	SM065	Poland	.
PP084199	PP084199.1	Modern	F9461448	V18a	V18a1a2	16569	16569	.	.	Piotrowska-Nowak 2024	Piotrowska-Nowak	2024	.	.	Preliminary assessment of mitochondrial DNA and nuclear POLG gene variability in Polish patients with multiple sclerosis	Unpublished	PP084199.1	SM034	Poland	.
PP084190	PP084190.1	Modern	F2208430	V7a	V7a+16153	16569	16569	.	.	Piotrowska-Nowak 2024	Piotrowska-Nowak	2024	.	.	Preliminary assessment of mitochondrial DNA and nuclear POLG gene variability in Polish patients with multiple sclerosis	Unpublished	PP084190.1	SM025	Poland	.
PP084230	PP084230.1	Modern	F1258771	W-C194T	W14	16569	16569	.	.	Piotrowska-Nowak 2024	Piotrowska-Nowak	2024	.	.	Preliminary assessment of mitochondrial DNA and nuclear POLG gene variability in Polish patients with multiple sclerosis	Unpublished	PP084230.1	SM063	Poland	.
PP084218	PP084218.1	Modern	F3658190	W1-T119C	W1v	16569	16569	.	.	Piotrowska-Nowak 2024	Piotrowska-Nowak	2024	.	.	Preliminary assessment of mitochondrial DNA and nuclear POLG gene variability in Polish patients with multiple sclerosis	Unpublished	PP084218.1	SM051	Poland	.
PP084216	PP084216.1	Modern	F7844047	W5a1a	W5a1a	16570	16570	.	.	Piotrowska-Nowak 2024	Piotrowska-Nowak	2024	.	.	Preliminary assessment of mitochondrial DNA and nuclear POLG gene variability in Polish patients with multiple sclerosis	Unpublished	PP084216.1	SM010	Poland	.
PP084187	PP084187.1	Modern	F9139507	W6a	W6a2e	16572	16572	.	.	Piotrowska-Nowak 2024	Piotrowska-Nowak	2024	.	.	Preliminary assessment of mitochondrial DNA and nuclear POLG gene variability in Polish patients with multiple sclerosis	Unpublished	PP084187.1	SM022	Poland	.
PP084179	PP084179.1	Modern	F2610973	X2c1	X2c1	16570	16570	.	.	Piotrowska-Nowak 2024	Piotrowska-Nowak	2024	.	.	Preliminary assessment of mitochondrial DNA and nuclear POLG gene variability in Polish patients with multiple sclerosis	Unpublished	PP084179.1	SM014	Poland	.
PP084200	PP084200.1	Modern	F7680881	X2c1	X2c1	16569	16569	.	.	Piotrowska-Nowak 2024	Piotrowska-Nowak	2024	.	.	Preliminary assessment of mitochondrial DNA and nuclear POLG gene variability in Polish patients with multiple sclerosis	Unpublished	PP084200.1	SM035	Poland	.
PP084172	PP084172.1	Modern	F3938310	X2c1	X2c1q	16568	16568	.	.	Piotrowska-Nowak 2024	Piotrowska-Nowak	2024	.	.	Preliminary assessment of mitochondrial DNA and nuclear POLG gene variability in Polish patients with multiple sclerosis	Unpublished	PP084172.1	SM006	Poland	.
PP084181	PP084181.1	Modern	F2754443	X2c1	X2c1q	16570	16570	.	.	Piotrowska-Nowak 2024	Piotrowska-Nowak	2024	.	.	Preliminary assessment of mitochondrial DNA and nuclear POLG gene variability in Polish patients with multiple sclerosis	Unpublished	PP084181.1	SM016	Poland	.
KF358478	KF358478.1	Modern	F5842679	L3e5	L3e5	16567	16566	.	.	Podgorná 2013	Podgorná	2013	https://pubmed.ncbi.nlm.nih.gov/25069842/	.	The genetic impact of the lake chad basin population in North Africa as documented by mitochondrial diversity and internal variation of the L3e5 haplogroup.	Ann Hum Genet 77(6) 513-23	KF358478.1	Le07	Cameroon	.
KF358485	KF358485.1	Modern	F4334302	L3e5	L3e5	16565	16565	.	.	Podgorná 2013	Podgorná	2013	https://pubmed.ncbi.nlm.nih.gov/25069842/	.	The genetic impact of the lake chad basin population in North Africa as documented by mitochondrial diversity and internal variation of the L3e5 haplogroup.	Ann Hum Genet 77(6) 513-23	KF358485.1	Le15	Cameroon	.
KF358479	KF358479.1	Modern	F3034700	L3e5	L3e5l	16566	16566	.	.	Podgorná 2013	Podgorná	2013	https://pubmed.ncbi.nlm.nih.gov/25069842/	.	The genetic impact of the lake chad basin population in North Africa as documented by mitochondrial diversity and internal variation of the L3e5 haplogroup.	Ann Hum Genet 77(6) 513-23	KF358479.1	Le09	Chad	.
KF358475	KF358475.1	Modern	F3664510	L3e5a1a	L3e5a1a	16565	16565	.	.	Podgorná 2013	Podgorná	2013	https://pubmed.ncbi.nlm.nih.gov/25069842/	.	The genetic impact of the lake chad basin population in North Africa as documented by mitochondrial diversity and internal variation of the L3e5 haplogroup.	Ann Hum Genet 77(6) 513-23	KF358475.1	Le04	Cameroon	.
KF358477	KF358477.1	Modern	F4132455	L3e5a1a	L3e5a1a	16566	16566	.	.	Podgorná 2013	Podgorná	2013	https://pubmed.ncbi.nlm.nih.gov/25069842/	.	The genetic impact of the lake chad basin population in North Africa as documented by mitochondrial diversity and internal variation of the L3e5 haplogroup.	Ann Hum Genet 77(6) 513-23	KF358477.1	Le06	Cameroon	.
KF358486	KF358486.1	Modern	F6574911	L3e5b	L3e5b	16565	16565	.	.	Podgorná 2013	Podgorná	2013	https://pubmed.ncbi.nlm.nih.gov/25069842/	.	The genetic impact of the lake chad basin population in North Africa as documented by mitochondrial diversity and internal variation of the L3e5 haplogroup.	Ann Hum Genet 77(6) 513-23	KF358486.1	Le16	Cameroon	.
KF358488	KF358488.1	Modern	F8404000	L3e5b	L3e5b	16565	16565	.	.	Podgorná 2013	Podgorná	2013	https://pubmed.ncbi.nlm.nih.gov/25069842/	.	The genetic impact of the lake chad basin population in North Africa as documented by mitochondrial diversity and internal variation of the L3e5 haplogroup.	Ann Hum Genet 77(6) 513-23	KF358488.1	Le18	Cameroon	.
KF358476	KF358476.1	Modern	F6922031	L3e5b	L3e5b1^	16566	16566	.	.	Podgorná 2013	Podgorná	2013	https://pubmed.ncbi.nlm.nih.gov/25069842/	.	The genetic impact of the lake chad basin population in North Africa as documented by mitochondrial diversity and internal variation of the L3e5 haplogroup.	Ann Hum Genet 77(6) 513-23	KF358476.1	Le05	Niger	.
KF358483	KF358483.1	Modern	F2890486	L3e5b	L3e5b1^	16566	16566	.	.	Podgorná 2013	Podgorná	2013	https://pubmed.ncbi.nlm.nih.gov/25069842/	.	The genetic impact of the lake chad basin population in North Africa as documented by mitochondrial diversity and internal variation of the L3e5 haplogroup.	Ann Hum Genet 77(6) 513-23	KF358483.1	Le13	Nigeria	.
KF358489	KF358489.1	Modern	F7804246	L3e5b	L3e5b1^	16566	16566	.	.	Podgorná 2013	Podgorná	2013	https://pubmed.ncbi.nlm.nih.gov/25069842/	.	The genetic impact of the lake chad basin population in North Africa as documented by mitochondrial diversity and internal variation of the L3e5 haplogroup.	Ann Hum Genet 77(6) 513-23	KF358489.1	Le19	Cameroon	.
KF358473	KF358473.1	Modern	F7079840	L3e5c	L3e5c	16565	16565	.	.	Podgorná 2013	Podgorná	2013	https://pubmed.ncbi.nlm.nih.gov/25069842/	.	The genetic impact of the lake chad basin population in North Africa as documented by mitochondrial diversity and internal variation of the L3e5 haplogroup.	Ann Hum Genet 77(6) 513-23	KF358473.1	Le02	Cameroon	.
KF358474	KF358474.1	Modern	F7041094	L3e5c	L3e5c	16566	16566	.	.	Podgorná 2013	Podgorná	2013	https://pubmed.ncbi.nlm.nih.gov/25069842/	.	The genetic impact of the lake chad basin population in North Africa as documented by mitochondrial diversity and internal variation of the L3e5 haplogroup.	Ann Hum Genet 77(6) 513-23	KF358474.1	Le03	Cameroon	.
KF358482	KF358482.1	Modern	F6021091	L3e5c	L3e5c	16565	16565	.	.	Podgorná 2013	Podgorná	2013	https://pubmed.ncbi.nlm.nih.gov/25069842/	.	The genetic impact of the lake chad basin population in North Africa as documented by mitochondrial diversity and internal variation of the L3e5 haplogroup.	Ann Hum Genet 77(6) 513-23	KF358482.1	Le12	Nigeria	.
KF358484	KF358484.1	Modern	F6938491	L3e5d	L3e5d1	16566	16566	.	.	Podgorná 2013	Podgorná	2013	https://pubmed.ncbi.nlm.nih.gov/25069842/	.	The genetic impact of the lake chad basin population in North Africa as documented by mitochondrial diversity and internal variation of the L3e5 haplogroup.	Ann Hum Genet 77(6) 513-23	KF358484.1	Le14	Nigeria	.
KF358487	KF358487.1	Modern	F4190403	L3e5d	L3e5d1	16567	16567	.	.	Podgorná 2013	Podgorná	2013	https://pubmed.ncbi.nlm.nih.gov/25069842/	.	The genetic impact of the lake chad basin population in North Africa as documented by mitochondrial diversity and internal variation of the L3e5 haplogroup.	Ann Hum Genet 77(6) 513-23	KF358487.1	Le17	Cameroon	.
KF358472	KF358472.1	Modern	F5061087	L3e5e	L3e5e+16519	16565	16565	.	.	Podgorná 2013	Podgorná	2013	https://pubmed.ncbi.nlm.nih.gov/25069842/	.	The genetic impact of the lake chad basin population in North Africa as documented by mitochondrial diversity and internal variation of the L3e5 haplogroup.	Ann Hum Genet 77(6) 513-23	KF358472.1	Le01	Cameroon	.
KF358490	KF358490.1	Modern	F4230938	L3e5e	L3e5e+16519	16565	16565	.	.	Podgorná 2013	Podgorná	2013	https://pubmed.ncbi.nlm.nih.gov/25069842/	.	The genetic impact of the lake chad basin population in North Africa as documented by mitochondrial diversity and internal variation of the L3e5 haplogroup.	Ann Hum Genet 77(6) 513-23	KF358490.1	Le20	Cameroon	.
KF358480	KF358480.1	Modern	F2551876	L3e5f	L3e5f	16566	16566	.	.	Podgorná 2013	Podgorná	2013	https://pubmed.ncbi.nlm.nih.gov/25069842/	.	The genetic impact of the lake chad basin population in North Africa as documented by mitochondrial diversity and internal variation of the L3e5 haplogroup.	Ann Hum Genet 77(6) 513-23	KF358480.1	Le10	Chad	.
KF358481	KF358481.1	Modern	F5256039	L3e5f	L3e5f	16565	16565	.	.	Podgorná 2013	Podgorná	2013	https://pubmed.ncbi.nlm.nih.gov/25069842/	.	The genetic impact of the lake chad basin population in North Africa as documented by mitochondrial diversity and internal variation of the L3e5 haplogroup.	Ann Hum Genet 77(6) 513-23	KF358481.1	Le11	Chad	.
HQ287888	HQ287888.1	Modern	F3799127	H16	H16	16568	16568	.	.	Pope 2011	Pope	2011	https://pubmed.ncbi.nlm.nih.gov/21326367/	.	Mitogenomic and microsatellite variation in descendants of the founder population of Newfoundland: high genetic diversity in an historically isolated population.	Genome 54(2) 110-9	HQ287888.1	En16_13016_H16	.	.
HQ287883	HQ287883.1	Modern	F3799127	H16	H16	16568	16568	.	.	Pope 2011	Pope	2011	https://pubmed.ncbi.nlm.nih.gov/21326367/	.	Mitogenomic and microsatellite variation in descendants of the founder population of Newfoundland: high genetic diversity in an historically isolated population.	Genome 54(2) 110-9	HQ287883.1	En7_10656_H16	.	.
HQ287884	HQ287884.1	Modern	F3961413	H16	H16h+16311	16568	16568	.	.	Pope 2011	Pope	2011	https://pubmed.ncbi.nlm.nih.gov/21326367/	.	Mitogenomic and microsatellite variation in descendants of the founder population of Newfoundland: high genetic diversity in an historically isolated population.	Genome 54(2) 110-9	HQ287884.1	En9_11269_H16	.	.
HQ287893	HQ287893.1	Modern	F7359383	H1a	H1a+16162	16569	16569	.	.	Pope 2011	Pope	2011	https://pubmed.ncbi.nlm.nih.gov/21326367/	.	Mitogenomic and microsatellite variation in descendants of the founder population of Newfoundland: high genetic diversity in an historically isolated population.	Genome 54(2) 110-9	HQ287893.1	En1_157_H1a	.	.
HQ287892	HQ287892.1	Modern	F1755650	H1a3a	H1a3a	16569	16569	.	.	Pope 2011	Pope	2011	https://pubmed.ncbi.nlm.nih.gov/21326367/	.	Mitogenomic and microsatellite variation in descendants of the founder population of Newfoundland: high genetic diversity in an historically isolated population.	Genome 54(2) 110-9	HQ287892.1	En15_12765_H1a	.	.
HQ287891	HQ287891.1	Modern	F1995960	H1a4	H1a4a	16569	16569	.	.	Pope 2011	Pope	2011	https://pubmed.ncbi.nlm.nih.gov/21326367/	.	Mitogenomic and microsatellite variation in descendants of the founder population of Newfoundland: high genetic diversity in an historically isolated population.	Genome 54(2) 110-9	HQ287891.1	En12_11645_H1a	.	.
HQ287886	HQ287886.1	Modern	F7545463	H1c1	H1c1f	16568	16568	.	.	Pope 2011	Pope	2011	https://pubmed.ncbi.nlm.nih.gov/21326367/	.	Mitogenomic and microsatellite variation in descendants of the founder population of Newfoundland: high genetic diversity in an historically isolated population.	Genome 54(2) 110-9	HQ287886.1	En4_1402_H1c	.	.
HQ287885	HQ287885.1	Modern	F3068089	H1c1	H1c1bo	16569	16569	.	.	Pope 2011	Pope	2011	https://pubmed.ncbi.nlm.nih.gov/21326367/	.	Mitogenomic and microsatellite variation in descendants of the founder population of Newfoundland: high genetic diversity in an historically isolated population.	Genome 54(2) 110-9	HQ287885.1	En6_10354_H1c	.	.
HQ287887	HQ287887.1	Modern	F1494264	H1c3b	H1c3b1l1a	16568	16568	.	.	Pope 2011	Pope	2011	https://pubmed.ncbi.nlm.nih.gov/21326367/	.	Mitogenomic and microsatellite variation in descendants of the founder population of Newfoundland: high genetic diversity in an historically isolated population.	Genome 54(2) 110-9	HQ287887.1	En17_12218_H1c	.	.
HQ287898	HQ287898.1	Modern	F9601707	H27a	H27a8	16568	16568	.	.	Pope 2011	Pope	2011	https://pubmed.ncbi.nlm.nih.gov/21326367/	.	Mitogenomic and microsatellite variation in descendants of the founder population of Newfoundland: high genetic diversity in an historically isolated population.	Genome 54(2) 110-9	HQ287898.1	Ir1_1351_H	.	.
HQ287890	HQ287890.1	Modern	F1107314	H3	H3bm	16569	16569	.	.	Pope 2011	Pope	2011	https://pubmed.ncbi.nlm.nih.gov/21326367/	.	Mitogenomic and microsatellite variation in descendants of the founder population of Newfoundland: high genetic diversity in an historically isolated population.	Genome 54(2) 110-9	HQ287890.1	Ir3_10796_H3	.	.
HQ287889	HQ287889.1	Modern	F2286418	H3k1	H3k1c+16189	16569	16569	.	.	Pope 2011	Pope	2011	https://pubmed.ncbi.nlm.nih.gov/21326367/	.	Mitogenomic and microsatellite variation in descendants of the founder population of Newfoundland: high genetic diversity in an historically isolated population.	Genome 54(2) 110-9	HQ287889.1	En14_802_H3	.	.
HQ287897	HQ287897.1	Modern	F9155019	H56c	H56c2	16569	16569	.	.	Pope 2011	Pope	2011	https://pubmed.ncbi.nlm.nih.gov/21326367/	.	Mitogenomic and microsatellite variation in descendants of the founder population of Newfoundland: high genetic diversity in an historically isolated population.	Genome 54(2) 110-9	HQ287897.1	Ir4_10799_H	.	.
HQ287895	HQ287895.1	Modern	F6954253	H5a	H5a	16569	16569	.	.	Pope 2011	Pope	2011	https://pubmed.ncbi.nlm.nih.gov/21326367/	.	Mitogenomic and microsatellite variation in descendants of the founder population of Newfoundland: high genetic diversity in an historically isolated population.	Genome 54(2) 110-9	HQ287895.1	Ir2_10744_H5a	.	.
HQ287894	HQ287894.1	Modern	F7252031	H5b	H5b7c1a	16571	16571	.	.	Pope 2011	Pope	2011	https://pubmed.ncbi.nlm.nih.gov/21326367/	.	Mitogenomic and microsatellite variation in descendants of the founder population of Newfoundland: high genetic diversity in an historically isolated population.	Genome 54(2) 110-9	HQ287894.1	En5_1524_H5	.	.
HQ287896	HQ287896.1	Modern	F2850452	H76	H76a7+152	16569	16569	.	.	Pope 2011	Pope	2011	https://pubmed.ncbi.nlm.nih.gov/21326367/	.	Mitogenomic and microsatellite variation in descendants of the founder population of Newfoundland: high genetic diversity in an historically isolated population.	Genome 54(2) 110-9	HQ287896.1	En3_1208_H	.	.
HQ287882	HQ287882.1	Modern	F6710686	I2	I2	16571	16571	.	.	Pope 2011	Pope	2011	https://pubmed.ncbi.nlm.nih.gov/21326367/	.	Mitogenomic and microsatellite variation in descendants of the founder population of Newfoundland: high genetic diversity in an historically isolated population.	Genome 54(2) 110-9	HQ287882.1	En8_10670_I2	.	.
HQ287874	HQ287874.1	Modern	F6706009	J1c5a1	J1c5a1	16568	16568	.	.	Pope 2011	Pope	2011	https://pubmed.ncbi.nlm.nih.gov/21326367/	.	Mitogenomic and microsatellite variation in descendants of the founder population of Newfoundland: high genetic diversity in an historically isolated population.	Genome 54(2) 110-9	HQ287874.1	En13_11785_J	.	.
HQ287873	HQ287873.1	Modern	F1751671	J1c5d	J1c5d+146	16567	16567	.	.	Pope 2011	Pope	2011	https://pubmed.ncbi.nlm.nih.gov/21326367/	.	Mitogenomic and microsatellite variation in descendants of the founder population of Newfoundland: high genetic diversity in an historically isolated population.	Genome 54(2) 110-9	HQ287873.1	EN10_11469_J	.	.
HQ287881	HQ287881.1	Modern	F1271563	K1a10a	K1a10a3	16572	16572	.	.	Pope 2011	Pope	2011	https://pubmed.ncbi.nlm.nih.gov/21326367/	.	Mitogenomic and microsatellite variation in descendants of the founder population of Newfoundland: high genetic diversity in an historically isolated population.	Genome 54(2) 110-9	HQ287881.1	Ir8_13136_K1a	.	.
HQ287875	HQ287875.1	Modern	F2339498	T2b	T2b178a	16570	16570	.	.	Pope 2011	Pope	2011	https://pubmed.ncbi.nlm.nih.gov/21326367/	.	Mitogenomic and microsatellite variation in descendants of the founder population of Newfoundland: high genetic diversity in an historically isolated population.	Genome 54(2) 110-9	HQ287875.1	En2_1017_T2b	.	.
HQ287876	HQ287876.1	Modern	F6107411	T2b	T2b178a	16570	16570	.	.	Pope 2011	Pope	2011	https://pubmed.ncbi.nlm.nih.gov/21326367/	.	Mitogenomic and microsatellite variation in descendants of the founder population of Newfoundland: high genetic diversity in an historically isolated population.	Genome 54(2) 110-9	HQ287876.1	En11_11528_T2b	.	.
HQ287879	HQ287879.1	Modern	F3711520	U5b1d1b	U5b1d1b2c	16572	16572	.	.	Pope 2011	Pope	2011	https://pubmed.ncbi.nlm.nih.gov/21326367/	.	Mitogenomic and microsatellite variation in descendants of the founder population of Newfoundland: high genetic diversity in an historically isolated population.	Genome 54(2) 110-9	HQ287879.1	Ir5_11727_U5b	.	.
HQ287878	HQ287878.1	Modern	F8612850	U5b1d1c	U5b1d1c4	16568	16568	.	.	Pope 2011	Pope	2011	https://pubmed.ncbi.nlm.nih.gov/21326367/	.	Mitogenomic and microsatellite variation in descendants of the founder population of Newfoundland: high genetic diversity in an historically isolated population.	Genome 54(2) 110-9	HQ287878.1	Ir6_11983_U5b	.	.
HQ287880	HQ287880.1	Modern	F7883223	U6a7a1a	U6a7a1a^	16568	16568	.	.	Pope 2011	Pope	2011	https://pubmed.ncbi.nlm.nih.gov/21326367/	.	Mitogenomic and microsatellite variation in descendants of the founder population of Newfoundland: high genetic diversity in an historically isolated population.	Genome 54(2) 110-9	HQ287880.1	Fr1_12204_U6	.	.
Falkenstein	KU534980.1	Ancient	F9192034	U5b2a	U5b2a7	16568	16545	.	-7211	Posth 2016	Posth	2016	https://pubmed.ncbi.nlm.nih.gov/26853362/	.	Pleistocene Mitochondrial Genomes Suggest a Single Major Dispersal of Non-Africans and a Late Glacial Population Turnover in Europe.	Curr Biol 26(6) 827-33	KU534980.1	Falkenstein	Germany	.
Rochedane	KU534971.1	Ancient	F1863827	U5b2b	U5b2b	16568	16547	.	-11077	Posth 2016	Posth	2016	https://pubmed.ncbi.nlm.nih.gov/26853362/	.	Pleistocene Mitochondrial Genomes Suggest a Single Major Dispersal of Non-Africans and a Late Glacial Population Turnover in Europe.	Curr Biol 26(6) 827-33	KU534971.1	Rochedane	France	.
FUT007	FUT007	Ancient	F8093765	M28b1	M28b1	16569	16434	.	746	Posth 2018	Posth	2018	https://pubmed.ncbi.nlm.nih.gov/29487365/	.	Language continuity despite population replacement in Remote Oceania.	Nat Ecol Evol 2(4) 731-740		FUT007	Vanuatu	.
TAN001	TAN001	Ancient	F1853292	P1d1	P1d1f	16569	16564	.	1748	Posth 2018	Posth	2018	https://pubmed.ncbi.nlm.nih.gov/29487365/	.	Language continuity despite population replacement in Remote Oceania.	Nat Ecol Evol 2(4) 731-740		TAN001	Vanuatu	.
FUT006	FUT006	Ancient	F5662485	P1d2a	P1d2a5	16569	16553	.	741	Posth 2018	Posth	2018	https://pubmed.ncbi.nlm.nih.gov/29487365/	.	Language continuity despite population replacement in Remote Oceania.	Nat Ecol Evol 2(4) 731-740		FUT006	Vanuatu	.
TAN002	TAN002	Ancient	F1731457	Q2a	Q2a9	16572	16524	.	-540	Posth 2018	Posth	2018	https://pubmed.ncbi.nlm.nih.gov/29487365/	.	Language continuity despite population replacement in Remote Oceania.	Nat Ecol Evol 2(4) 731-740		TAN002	Vanuatu	.
VEN015	VEN015	Ancient	F8353546	H1	H1cr	16569	16569	.	.	Posth 2021	Posth	2021	https://pubmed.ncbi.nlm.nih.gov/34559560/	.	The origin and legacy of the Etruscans through a 2000-year archeogenomic time transect.	Sci Adv 7(39) eabi7673		VEN015	.	SRA
GU810068	GU810068.1	Modern	F5509070	B4a1a	B4a1a	16560	16560	.	.	Pradutkanchana 2011	Pradutkanchana	2011	.	.	Mitochondrial diversity of the sea nomads of Thailand	Unpublished	GU810068.1	Thai195(B4a1a)	.	.
GU810067	GU810067.1	Modern	F5509070	B4a1a	B4a1a	16560	16560	.	.	Pradutkanchana 2011	Pradutkanchana	2011	.	.	Mitochondrial diversity of the sea nomads of Thailand	Unpublished	GU810067.1	Thai193(B4a1a)	.	.
GU810061	GU810061.1	Modern	F5509070	B4a1a	B4a1a	16560	16560	.	.	Pradutkanchana 2011	Pradutkanchana	2011	.	.	Mitochondrial diversity of the sea nomads of Thailand	Unpublished	GU810061.1	Thai147(B4a1a)	.	.
GU810059	GU810059.1	Modern	F6189732	B4c2	B4c2a"s	16561	16561	.	.	Pradutkanchana 2011	Pradutkanchana	2011	.	.	Mitochondrial diversity of the sea nomads of Thailand	Unpublished	GU810059.1	Thai58(B4c2)	.	.
GU810060	GU810060.1	Modern	F2212775	B4g1a	B4g1a1b1	16560	16560	.	.	Pradutkanchana 2011	Pradutkanchana	2011	.	.	Mitochondrial diversity of the sea nomads of Thailand	Unpublished	GU810060.1	Thai78(B4g)	.	.
GU810078	GU810078.1	Modern	F5221937	B5a1a	B5a1a	16560	16560	.	.	Pradutkanchana 2011	Pradutkanchana	2011	.	.	Mitochondrial diversity of the sea nomads of Thailand	Unpublished	GU810078.1	Thai333(B5a1a)	.	.
GU810072	GU810072.1	Modern	F2706421	B5a1a	B5a1a9	16560	16560	.	.	Pradutkanchana 2011	Pradutkanchana	2011	.	.	Mitochondrial diversity of the sea nomads of Thailand	Unpublished	GU810072.1	Thai255(B5a1a)	.	.
GU810057	GU810057.1	Modern	F9838476	B5a1a	B5a1a2	16559	16559	.	.	Pradutkanchana 2011	Pradutkanchana	2011	.	.	Mitochondrial diversity of the sea nomads of Thailand	Unpublished	GU810057.1	Thai42(B5a1a)	.	.
GU810034	GU810034.1	Modern	F9308345	B5a1d	B5a1d1	16561	16561	.	.	Pradutkanchana 2011	Pradutkanchana	2011	.	.	Mitochondrial diversity of the sea nomads of Thailand	Unpublished	GU810034.1	UrakLawoi90(B5a1)	.	.
GU810051	GU810051.1	Modern	F1791004	B5a1d	B5a1d1	16561	16561	.	.	Pradutkanchana 2011	Pradutkanchana	2011	.	.	Mitochondrial diversity of the sea nomads of Thailand	Unpublished	GU810051.1	UrakLawoi313(B5a1)	.	.
GU810075	GU810075.1	Modern	F7537426	B5a1d	B5a1d1	16560	16560	.	.	Pradutkanchana 2011	Pradutkanchana	2011	.	.	Mitochondrial diversity of the sea nomads of Thailand	Unpublished	GU810075.1	Thai275(B5a1)	.	.
GU810045	GU810045.1	Modern	F5530170	C7a	C7a20	16566	16566	.	.	Pradutkanchana 2011	Pradutkanchana	2011	.	.	Mitochondrial diversity of the sea nomads of Thailand	Unpublished	GU810045.1	UrakLawoi246(C7)	.	.
GU810046	GU810046.1	Modern	F3511371	D4e1a	D4e1a4	16570	16570	.	.	Pradutkanchana 2011	Pradutkanchana	2011	.	.	Mitochondrial diversity of the sea nomads of Thailand	Unpublished	GU810046.1	UrakLawoi247(D4e1a)	.	.
GU810008	GU810008.1	Modern	F3511371	D4e1a	D4e1a4	16570	16570	.	.	Pradutkanchana 2011	Pradutkanchana	2011	.	.	Mitochondrial diversity of the sea nomads of Thailand	Unpublished	GU810008.1	Moken57(D4e1a)	.	.
GU810007	GU810007.1	Modern	F7295033	E1a1a1a	E1a1a1a4b	16572	16572	.	.	Pradutkanchana 2011	Pradutkanchana	2011	.	.	Mitochondrial diversity of the sea nomads of Thailand	Unpublished	GU810007.1	Moken27(E1a1a1)	.	.
GU810041	GU810041.1	Modern	F7295033	E1a1a1a	E1a1a1a4b	16572	16572	.	.	Pradutkanchana 2011	Pradutkanchana	2011	.	.	Mitochondrial diversity of the sea nomads of Thailand	Unpublished	GU810041.1	UrakLawoi200(E1a1a1)	.	.
GU810036	GU810036.1	Modern	F7295033	E1a1a1a	E1a1a1a4b	16572	16572	.	.	Pradutkanchana 2011	Pradutkanchana	2011	.	.	Mitochondrial diversity of the sea nomads of Thailand	Unpublished	GU810036.1	UrakLawoi100(E1a1a1)	.	.
GU810040	GU810040.1	Modern	F5774812	E1a1a1a	E1a1a1a4b	16572	16572	.	.	Pradutkanchana 2011	Pradutkanchana	2011	.	.	Mitochondrial diversity of the sea nomads of Thailand	Unpublished	GU810040.1	UrakLawoi140(E1a1a1)	.	.
GU810031	GU810031.1	Modern	F5774812	E1a1a1a	E1a1a1a4b	16572	16572	.	.	Pradutkanchana 2011	Pradutkanchana	2011	.	.	Mitochondrial diversity of the sea nomads of Thailand	Unpublished	GU810031.1	UrakLawoi6(E1a1a1)	.	.
GU810064	GU810064.1	Modern	F8564389	E2b	E2b	16570	16570	.	.	Pradutkanchana 2011	Pradutkanchana	2011	.	.	Mitochondrial diversity of the sea nomads of Thailand	Unpublished	GU810064.1	Thai179(E2b1)	.	.
GU810063	GU810063.1	Modern	F8564389	E2b	E2b	16570	16570	.	.	Pradutkanchana 2011	Pradutkanchana	2011	.	.	Mitochondrial diversity of the sea nomads of Thailand	Unpublished	GU810063.1	Thai178(E2b1)	.	.
GU810070	GU810070.1	Modern	F2293000	E2b	E2b	16570	16570	.	.	Pradutkanchana 2011	Pradutkanchana	2011	.	.	Mitochondrial diversity of the sea nomads of Thailand	Unpublished	GU810070.1	Thai223(E2b1)	.	.
GU810052	GU810052.1	Modern	F6413971	F1a1a1	F1a1a1i1	16567	16567	.	.	Pradutkanchana 2011	Pradutkanchana	2011	.	.	Mitochondrial diversity of the sea nomads of Thailand	Unpublished	GU810052.1	UrakLawoi322(F1a1a1)	.	.
GU810050	GU810050.1	Modern	F6413971	F1a1a1	F1a1a1i1	16567	16567	.	.	Pradutkanchana 2011	Pradutkanchana	2011	.	.	Mitochondrial diversity of the sea nomads of Thailand	Unpublished	GU810050.1	UrakLawoi304(F1a1a1)	.	.
GU810020	GU810020.1	Modern	F6413971	F1a1a1	F1a1a1i1	16567	16567	.	.	Pradutkanchana 2011	Pradutkanchana	2011	.	.	Mitochondrial diversity of the sea nomads of Thailand	Unpublished	GU810020.1	Moken234(F1a1a1)	.	.
GU810014	GU810014.1	Modern	F6413971	F1a1a1	F1a1a1i1	16567	16567	.	.	Pradutkanchana 2011	Pradutkanchana	2011	.	.	Mitochondrial diversity of the sea nomads of Thailand	Unpublished	GU810014.1	Moken187(F1a1a1)	.	.
GU810015	GU810015.1	Modern	F9346050	F1a1a1	F1a1a1i1	16567	16567	.	.	Pradutkanchana 2011	Pradutkanchana	2011	.	.	Mitochondrial diversity of the sea nomads of Thailand	Unpublished	GU810015.1	Moken190(F1a1a1)	.	.
GU810055	GU810055.1	Modern	F7781427	F1a1a1	F1a1a1i1	16566	16566	.	.	Pradutkanchana 2011	Pradutkanchana	2011	.	.	Mitochondrial diversity of the sea nomads of Thailand	Unpublished	GU810055.1	Thai33(F1a1a1)	.	.
GU810049	GU810049.1	Modern	F3417331	F1a1a1	F1a1a1e	16567	16567	.	.	Pradutkanchana 2011	Pradutkanchana	2011	.	.	Mitochondrial diversity of the sea nomads of Thailand	Unpublished	GU810049.1	UrakLawoi298(F1a1a1)	.	.
GU810010	GU810010.1	Modern	F3417331	F1a1a1	F1a1a1e	16567	16567	.	.	Pradutkanchana 2011	Pradutkanchana	2011	.	.	Mitochondrial diversity of the sea nomads of Thailand	Unpublished	GU810010.1	Moken85(F1a1a1)	.	.
GU810005	GU810005.1	Modern	F4654788	F1a1c1	F1a1c1	16566	16566	.	.	Pradutkanchana 2011	Pradutkanchana	2011	.	.	Mitochondrial diversity of the sea nomads of Thailand	Unpublished	GU810005.1	Moken9(F1a1c)	.	.
GU810013	GU810013.1	Modern	F4654788	F1a1c1	F1a1c1	16566	16566	.	.	Pradutkanchana 2011	Pradutkanchana	2011	.	.	Mitochondrial diversity of the sea nomads of Thailand	Unpublished	GU810013.1	Moken184(F1a1c)	.	.
GU810009	GU810009.1	Modern	F4748448	F1a1c1	F1a1c1	16566	16566	.	.	Pradutkanchana 2011	Pradutkanchana	2011	.	.	Mitochondrial diversity of the sea nomads of Thailand	Unpublished	GU810009.1	Moken62(F1a1)	.	.
GU810022	GU810022.1	Modern	F4148853	F1a1c1	F1a1c1	16566	16566	.	.	Pradutkanchana 2011	Pradutkanchana	2011	.	.	Mitochondrial diversity of the sea nomads of Thailand	Unpublished	GU810022.1	Moken263(F1a1c)	.	.
GU810027	GU810027.1	Modern	F4148853	F1a1c1	F1a1c1	16566	16566	.	.	Pradutkanchana 2011	Pradutkanchana	2011	.	.	Mitochondrial diversity of the sea nomads of Thailand	Unpublished	GU810027.1	Moken321(F1a1c)	.	.
GU810056	GU810056.1	Modern	F7527560	M13c	M13c2b	16571	16571	.	.	Pradutkanchana 2011	Pradutkanchana	2011	.	.	Mitochondrial diversity of the sea nomads of Thailand	Unpublished	GU810056.1	Thai37(M*)	.	.
GU810076	GU810076.1	Modern	F5724063	M17a	M17a	16571	16571	.	.	Pradutkanchana 2011	Pradutkanchana	2011	.	.	Mitochondrial diversity of the sea nomads of Thailand	Unpublished	GU810076.1	Thai319(M*)	.	.
GU810048	GU810048.1	Modern	F8389582	M17a	M17a1	16569	16569	.	.	Pradutkanchana 2011	Pradutkanchana	2011	.	.	Mitochondrial diversity of the sea nomads of Thailand	Unpublished	GU810048.1	UrakLawoi276(M*)	.	.
GU810079	GU810079.1	Modern	F8389582	M17a	M17a1	16569	16569	.	.	Pradutkanchana 2011	Pradutkanchana	2011	.	.	Mitochondrial diversity of the sea nomads of Thailand	Unpublished	GU810079.1	Thai345(M*)	.	.
GU810058	GU810058.1	Modern	F9463074	M20	M20a13b'c'd'e'f	16575	16575	.	.	Pradutkanchana 2011	Pradutkanchana	2011	.	.	Mitochondrial diversity of the sea nomads of Thailand	Unpublished	GU810058.1	Thai54(M*)	.	.
GU810071	GU810071.1	Modern	F6987376	M21a	M21a2^	16570	16570	.	.	Pradutkanchana 2011	Pradutkanchana	2011	.	.	Mitochondrial diversity of the sea nomads of Thailand	Unpublished	GU810071.1	Thai245(M21a)	.	.
GU810016	GU810016.1	Modern	F1657514	M21b2	M21b2a	16570	16570	.	.	Pradutkanchana 2011	Pradutkanchana	2011	.	.	Mitochondrial diversity of the sea nomads of Thailand	Unpublished	GU810016.1	Moken198(M21d)	.	.
GU810028	GU810028.1	Modern	F1657514	M21b2	M21b2a	16570	16570	.	.	Pradutkanchana 2011	Pradutkanchana	2011	.	.	Mitochondrial diversity of the sea nomads of Thailand	Unpublished	GU810028.1	Moken335(M21d)	.	.
GU810019	GU810019.1	Modern	F1657514	M21b2	M21b2a	16570	16570	.	.	Pradutkanchana 2011	Pradutkanchana	2011	.	.	Mitochondrial diversity of the sea nomads of Thailand	Unpublished	GU810019.1	Moken232(M21d)	.	.
GU810017	GU810017.1	Modern	F3831097	M21b2	M21b2a	16571	16571	.	.	Pradutkanchana 2011	Pradutkanchana	2011	.	.	Mitochondrial diversity of the sea nomads of Thailand	Unpublished	GU810017.1	Moken201(M21d)	.	.
GU810065	GU810065.1	Modern	F3831097	M21b2	M21b2a	16571	16571	.	.	Pradutkanchana 2011	Pradutkanchana	2011	.	.	Mitochondrial diversity of the sea nomads of Thailand	Unpublished	GU810065.1	Thai182(M21d)	.	.
GU810029	GU810029.1	Modern	F1910427	M21b2	M21b2a	16570	16570	.	.	Pradutkanchana 2011	Pradutkanchana	2011	.	.	Mitochondrial diversity of the sea nomads of Thailand	Unpublished	GU810029.1	Moken336(M21d)	.	.
GU810026	GU810026.1	Modern	F3717207	M21b2	M21b2a1	16571	16571	.	.	Pradutkanchana 2011	Pradutkanchana	2011	.	.	Mitochondrial diversity of the sea nomads of Thailand	Unpublished	GU810026.1	Moken320(M21d)	.	.
GU810011	GU810011.1	Modern	F3717207	M21b2	M21b2a1	16571	16571	.	.	Pradutkanchana 2011	Pradutkanchana	2011	.	.	Mitochondrial diversity of the sea nomads of Thailand	Unpublished	GU810011.1	Moken132(M21d)	.	.
GU810025	GU810025.1	Modern	F9763032	M21b2	M21b2a1	16570	16570	.	.	Pradutkanchana 2011	Pradutkanchana	2011	.	.	Mitochondrial diversity of the sea nomads of Thailand	Unpublished	GU810025.1	Moken305(M21d)	.	.
GU810066	GU810066.1	Modern	F9494782	M35b-T16304C	M35b8a	16570	16570	.	.	Pradutkanchana 2011	Pradutkanchana	2011	.	.	Mitochondrial diversity of the sea nomads of Thailand	Unpublished	GU810066.1	Thai192(M35b)	.	.
GU810074	GU810074.1	Modern	F6098033	M3c2	M3c2	16568	16568	.	.	Pradutkanchana 2011	Pradutkanchana	2011	.	.	Mitochondrial diversity of the sea nomads of Thailand	Unpublished	GU810074.1	Thai271(M3)	.	.
GU810012	GU810012.1	Modern	F3747676	M46a	M46a	16571	16571	.	.	Pradutkanchana 2011	Pradutkanchana	2011	.	.	Mitochondrial diversity of the sea nomads of Thailand	Unpublished	GU810012.1	Moken173(M46)	.	.
GU810038	GU810038.1	Modern	F9935661	M46a	M46a2	16571	16571	.	.	Pradutkanchana 2011	Pradutkanchana	2011	.	.	Mitochondrial diversity of the sea nomads of Thailand	Unpublished	GU810038.1	UrakLawoi125(M46)	.	.
GU810044	GU810044.1	Modern	F9935661	M46a	M46a2	16571	16571	.	.	Pradutkanchana 2011	Pradutkanchana	2011	.	.	Mitochondrial diversity of the sea nomads of Thailand	Unpublished	GU810044.1	UrakLawoi242(M46)	.	.
GU810006	GU810006.1	Modern	F5427799	M50a1	M50a1	16571	16571	.	.	Pradutkanchana 2011	Pradutkanchana	2011	.	.	Mitochondrial diversity of the sea nomads of Thailand	Unpublished	GU810006.1	Moken12(M*)	.	.
GU810018	GU810018.1	Modern	F7091012	M50a1	M50a1	16571	16571	.	.	Pradutkanchana 2011	Pradutkanchana	2011	.	.	Mitochondrial diversity of the sea nomads of Thailand	Unpublished	GU810018.1	Moken209(M*)	.	.
GU810021	GU810021.1	Modern	F5939729	M50a1	M50a1	16571	16571	.	.	Pradutkanchana 2011	Pradutkanchana	2011	.	.	Mitochondrial diversity of the sea nomads of Thailand	Unpublished	GU810021.1	Moken244(M*)	.	.
GU810023	GU810023.1	Modern	F7316211	M50a1	M50a1	16571	16571	.	.	Pradutkanchana 2011	Pradutkanchana	2011	.	.	Mitochondrial diversity of the sea nomads of Thailand	Unpublished	GU810023.1	Moken274(M*)	.	.
GU810053	GU810053.1	Modern	F7316211	M50a1	M50a1	16571	16571	.	.	Pradutkanchana 2011	Pradutkanchana	2011	.	.	Mitochondrial diversity of the sea nomads of Thailand	Unpublished	GU810053.1	UrakLawoi327(M*)	.	.
GU810047	GU810047.1	Modern	F7316211	M50a1	M50a1	16571	16571	.	.	Pradutkanchana 2011	Pradutkanchana	2011	.	.	Mitochondrial diversity of the sea nomads of Thailand	Unpublished	GU810047.1	UrakLawoi253(M*)	.	.
GU810032	GU810032.1	Modern	F7316211	M50a1	M50a1	16571	16571	.	.	Pradutkanchana 2011	Pradutkanchana	2011	.	.	Mitochondrial diversity of the sea nomads of Thailand	Unpublished	GU810032.1	UrakLawoi10(M*)	.	.
GU810042	GU810042.1	Modern	F4785677	M50a1	M50a1	16570	16570	.	.	Pradutkanchana 2011	Pradutkanchana	2011	.	.	Mitochondrial diversity of the sea nomads of Thailand	Unpublished	GU810042.1	UrakLawoi211(M*)	.	.
GU810033	GU810033.1	Modern	F4785677	M50a1	M50a1	16570	16570	.	.	Pradutkanchana 2011	Pradutkanchana	2011	.	.	Mitochondrial diversity of the sea nomads of Thailand	Unpublished	GU810033.1	UrakLawoi81(M*)	.	.
GU810030	GU810030.1	Modern	F4785677	M50a1	M50a1	16570	16570	.	.	Pradutkanchana 2011	Pradutkanchana	2011	.	.	Mitochondrial diversity of the sea nomads of Thailand	Unpublished	GU810030.1	UrakLawoi5(M*)	.	.
GU810077	GU810077.1	Modern	F8914870	M54	M54d	16569	16569	.	.	Pradutkanchana 2011	Pradutkanchana	2011	.	.	Mitochondrial diversity of the sea nomads of Thailand	Unpublished	GU810077.1	Thai329(M*)	.	.
GU810024	GU810024.1	Modern	F2913749	M71c	M71c1	16570	16570	.	.	Pradutkanchana 2011	Pradutkanchana	2011	.	.	Mitochondrial diversity of the sea nomads of Thailand	Unpublished	GU810024.1	Moken284(M*)	.	.
GU810039	GU810039.1	Modern	F2002818	M71c	M71c1	16570	16570	.	.	Pradutkanchana 2011	Pradutkanchana	2011	.	.	Mitochondrial diversity of the sea nomads of Thailand	Unpublished	GU810039.1	UrakLawoi136(M*)	.	.
GU810054	GU810054.1	Modern	F2002818	M71c	M71c1	16570	16570	.	.	Pradutkanchana 2011	Pradutkanchana	2011	.	.	Mitochondrial diversity of the sea nomads of Thailand	Unpublished	GU810054.1	UrakLawoi341(M*)	.	.
GU810043	GU810043.1	Modern	F2002818	M71c	M71c1	16570	16570	.	.	Pradutkanchana 2011	Pradutkanchana	2011	.	.	Mitochondrial diversity of the sea nomads of Thailand	Unpublished	GU810043.1	UrakLawoi212(M*)	.	.
GU810069	GU810069.1	Modern	F2287389	M7b1a1e	M7b1a1e	16570	16570	.	.	Pradutkanchana 2011	Pradutkanchana	2011	.	.	Mitochondrial diversity of the sea nomads of Thailand	Unpublished	GU810069.1	Thai216(M7b1)	.	.
GU810073	GU810073.1	Modern	F8134475	R8a1a1a1	R8a1a1a1	16570	16570	.	.	Pradutkanchana 2011	Pradutkanchana	2011	.	.	Mitochondrial diversity of the sea nomads of Thailand	Unpublished	GU810073.1	Thai262(R8a1a)	.	.
GU810062	GU810062.1	Modern	F4379955	R9b2	R9b2	16570	16570	.	.	Pradutkanchana 2011	Pradutkanchana	2011	.	.	Mitochondrial diversity of the sea nomads of Thailand	Unpublished	GU810062.1	Thai177(R9b)	.	.
MT682522	MT682522.1	Modern	F8576086	V7a1	V7a1e	16583	16583	.	.	Pratas 2020	Pratas	2020	https://pubmed.ncbi.nlm.nih.gov/32815536/	.	A hybrid pipeline for reconstruction and analysis of viral genomes at multi-organ level.	Gigascience 9(8)	MT682522.1	AA-13	Finland	.
I13980	I13980	Ancient	F5383954	HV1b1	HV1b1	16569	16555	.	-637	Prendergast 2019	Prendergast	2019	https://pubmed.ncbi.nlm.nih.gov/31147405/	.	Ancient DNA reveals a multistep spread of the first herders into sub-Saharan Africa.	Science 365(6448)		I13980	Tanzania	SRA
I12394	I12394	Ancient	F5436100	K1a	K1a105	16569	16557	.	492	Prendergast 2019	Prendergast	2019	https://pubmed.ncbi.nlm.nih.gov/31147405/	.	Ancient DNA reveals a multistep spread of the first herders into sub-Saharan Africa.	Science 365(6448)		I12394	Kenya	SRA
I12533	I12533	Ancient	F1360458	K1a	K1a105	16567	16562	.	-2061	Prendergast 2019	Prendergast	2019	https://pubmed.ncbi.nlm.nih.gov/31147405/	.	Ancient DNA reveals a multistep spread of the first herders into sub-Saharan Africa.	Science 365(6448)		I12533	Kenya	SRA
