## Supplemental Tables for "Mitotree: The Universal Human Mitochondrial Reference Phylogeny at 10× the Resolution" (part 14 of 25)

### Sheet: S1 Public Samples (continued)
Subject	Sample	SubjectType	Haplotype	Haplogroup	MitotreeHaplogroup	Length	ConfidentBP	BirthYear	AgeEstimateMean	Study	Author	Year	PubMed	URL	Title	Journal	Accession	StudyLabel	Country	Note
I13981	I13981	Ancient	F3755246	L0a	L0a5a	16567	16475	.	-632	Prendergast 2019	Prendergast	2019	https://pubmed.ncbi.nlm.nih.gov/31147405/	.	Ancient DNA reveals a multistep spread of the first herders into sub-Saharan Africa.	Science 365(6448)		I13981	Tanzania	SRA
I12381	I12381	Ancient	F5518500	L0a1c1	L0a1c1a	16567	16551	.	1348	Prendergast 2019	Prendergast	2019	https://pubmed.ncbi.nlm.nih.gov/31147405/	.	Ancient DNA reveals a multistep spread of the first herders into sub-Saharan Africa.	Science 365(6448)		I12381	Kenya	SRA
I8805	I8805	Ancient	F3817073	L0a1d	L0a1d6	16567	16563	.	135	Prendergast 2019	Prendergast	2019	https://pubmed.ncbi.nlm.nih.gov/31147405/	.	Ancient DNA reveals a multistep spread of the first herders into sub-Saharan Africa.	Science 365(6448)		I8805	Kenya	SRA
I8758	I8758	Ancient	F1345648	L0a2d	L0a2d1+95	16567	16547	.	-641	Prendergast 2019	Prendergast	2019	https://pubmed.ncbi.nlm.nih.gov/31147405/	.	Ancient DNA reveals a multistep spread of the first herders into sub-Saharan Africa.	Science 365(6448)		I8758	Kenya	SRA
I8892	I8892	Ancient	F6000680	L0f2a	L0f2a2a2	16567	16086	.	854	Prendergast 2019	Prendergast	2019	https://pubmed.ncbi.nlm.nih.gov/31147405/	.	Ancient DNA reveals a multistep spread of the first herders into sub-Saharan Africa.	Science 365(6448)		I8892	Kenya	SRA
I13977	I13977	Ancient	F2826673	L0f2a1	L0f2a1	16568	16231	.	26	Prendergast 2019	Prendergast	2019	https://pubmed.ncbi.nlm.nih.gov/31147405/	.	Ancient DNA reveals a multistep spread of the first herders into sub-Saharan Africa.	Science 365(6448)		I13977	Tanzania	SRA
I8904	I8904	Ancient	F1520519	L3a2a	L3a2a	16566	16152	.	-2250	Prendergast 2019	Prendergast	2019	https://pubmed.ncbi.nlm.nih.gov/31147405/	.	Ancient DNA reveals a multistep spread of the first herders into sub-Saharan Africa.	Science 365(6448)		I8904	Kenya	SRA
I12384	I12384	Ancient	F7876352	L3d1d	L3d1i	16567	16526	.	270	Prendergast 2019	Prendergast	2019	https://pubmed.ncbi.nlm.nih.gov/31147405/	.	Ancient DNA reveals a multistep spread of the first herders into sub-Saharan Africa.	Science 365(6448)		I12384	Kenya	SRA
I12398	I12398	Ancient	F1275684	L3f	L3f4	16569	16569	.	-779	Prendergast 2019	Prendergast	2019	https://pubmed.ncbi.nlm.nih.gov/31147405/	.	Ancient DNA reveals a multistep spread of the first herders into sub-Saharan Africa.	Science 365(6448)		I12398	Kenya	SRA
I12534	I12534	Ancient	F9569382	L3f1b	L3f1c	16568	16566	.	-1985	Prendergast 2019	Prendergast	2019	https://pubmed.ncbi.nlm.nih.gov/31147405/	.	Ancient DNA reveals a multistep spread of the first herders into sub-Saharan Africa.	Science 365(6448)		I12534	Kenya	SRA
I8920	I8920	Ancient	F4165524	L3h1a1	L3h1a1d1'3	16566	16515	.	-388	Prendergast 2019	Prendergast	2019	https://pubmed.ncbi.nlm.nih.gov/31147405/	.	Ancient DNA reveals a multistep spread of the first herders into sub-Saharan Africa.	Science 365(6448)		I8920	Kenya	SRA
I8901	I8901	Ancient	F4406299	L3h1a1	L3h1a1d4a	16568	16217	.	941	Prendergast 2019	Prendergast	2019	https://pubmed.ncbi.nlm.nih.gov/31147405/	.	Ancient DNA reveals a multistep spread of the first herders into sub-Saharan Africa.	Science 365(6448)		I8901	Kenya	SRA
I12379	I12379	Ancient	F3843894	L3h1a2a1	L3h1a2a2b	16570	16569	.	1626	Prendergast 2019	Prendergast	2019	https://pubmed.ncbi.nlm.nih.gov/31147405/	.	Ancient DNA reveals a multistep spread of the first herders into sub-Saharan Africa.	Science 365(6448)		I12379	Kenya	SRA
I10719	I10719	Ancient	F5620542	L3h1a2a1	L3h1a2a2c2	16569	16567	.	-63	Prendergast 2019	Prendergast	2019	https://pubmed.ncbi.nlm.nih.gov/31147405/	.	Ancient DNA reveals a multistep spread of the first herders into sub-Saharan Africa.	Science 365(6448)		I10719	Kenya	SRA
I12391	I12391	Ancient	F9585849	L3h1a2a1	L3h1a2a1	16567	16336	.	959	Prendergast 2019	Prendergast	2019	https://pubmed.ncbi.nlm.nih.gov/31147405/	.	Ancient DNA reveals a multistep spread of the first herders into sub-Saharan Africa.	Science 365(6448)		I12391	Kenya	SRA
I13762	I13762	Ancient	F3882318	L3i2	L3i2c3+12630	16567	16563	.	-200	Prendergast 2019	Prendergast	2019	https://pubmed.ncbi.nlm.nih.gov/31147405/	.	Ancient DNA reveals a multistep spread of the first herders into sub-Saharan Africa.	Science 365(6448)		I13762	Tanzania	SRA
I8874	I8874	Ancient	F1318749	L3i2	L3i2c3+12630	16567	16527	.	-1337	Prendergast 2019	Prendergast	2019	https://pubmed.ncbi.nlm.nih.gov/31147405/	.	Ancient DNA reveals a multistep spread of the first herders into sub-Saharan Africa.	Science 365(6448)		I8874	Kenya	SRA
I13979	I13979	Ancient	F3716143	L3x1	L3x1	16569	16550	.	-451	Prendergast 2019	Prendergast	2019	https://pubmed.ncbi.nlm.nih.gov/31147405/	.	Ancient DNA reveals a multistep spread of the first herders into sub-Saharan Africa.	Science 365(6448)		I13979	Tanzania	SRA
I8759	I8759	Ancient	F6070692	L3x1a	L3x1a3a	16568	16507	.	-767	Prendergast 2019	Prendergast	2019	https://pubmed.ncbi.nlm.nih.gov/31147405/	.	Ancient DNA reveals a multistep spread of the first herders into sub-Saharan Africa.	Science 365(6448)		I8759	Kenya	SRA
I8918	I8918	Ancient	F4521405	L3x1a	L3x1a3a	16567	16547	.	-282	Prendergast 2019	Prendergast	2019	https://pubmed.ncbi.nlm.nih.gov/31147405/	.	Ancient DNA reveals a multistep spread of the first herders into sub-Saharan Africa.	Science 365(6448)		I8918	Kenya	SRA
I8919	I8919	Ancient	F6389263	L4a1	L4a1c2a	16569	16561	.	-300	Prendergast 2019	Prendergast	2019	https://pubmed.ncbi.nlm.nih.gov/31147405/	.	Ancient DNA reveals a multistep spread of the first herders into sub-Saharan Africa.	Science 365(6448)		I8919	Kenya	SRA
I13978	I13978	Ancient	F5594040	L4b2a1	L4b2a1'4	16569	16517	.	-397	Prendergast 2019	Prendergast	2019	https://pubmed.ncbi.nlm.nih.gov/31147405/	.	Ancient DNA reveals a multistep spread of the first herders into sub-Saharan Africa.	Science 365(6448)		I13978	Tanzania	SRA
I8804	I8804	Ancient	F6065820	L4b2a1	L4b2a1	16568	16522	.	-626	Prendergast 2019	Prendergast	2019	https://pubmed.ncbi.nlm.nih.gov/31147405/	.	Ancient DNA reveals a multistep spread of the first herders into sub-Saharan Africa.	Science 365(6448)		I8804	Kenya	SRA
I8814	I8814	Ancient	F7192557	L4b2a2b	L4b2a2h	16568	16464	.	-446	Prendergast 2019	Prendergast	2019	https://pubmed.ncbi.nlm.nih.gov/31147405/	.	Ancient DNA reveals a multistep spread of the first herders into sub-Saharan Africa.	Science 365(6448)		I8814	Kenya	SRA
I8808	I8808	Ancient	F7595699	L4b2a2c	L4b2a2c2^	16568	16536	.	157	Prendergast 2019	Prendergast	2019	https://pubmed.ncbi.nlm.nih.gov/31147405/	.	Ancient DNA reveals a multistep spread of the first herders into sub-Saharan Africa.	Science 365(6448)		I8808	Kenya	SRA
I8922	I8922	Ancient	F5149772	L4b2a2c	L4b2a2c2^	16569	16528	.	-100	Prendergast 2019	Prendergast	2019	https://pubmed.ncbi.nlm.nih.gov/31147405/	.	Ancient DNA reveals a multistep spread of the first herders into sub-Saharan Africa.	Science 365(6448)		I8922	Kenya	SRA
I8802	I8802	Ancient	F8594200	L5b1c2	L5b1c2	16569	16558	.	878	Prendergast 2019	Prendergast	2019	https://pubmed.ncbi.nlm.nih.gov/31147405/	.	Ancient DNA reveals a multistep spread of the first herders into sub-Saharan Africa.	Science 365(6448)		I8802	Kenya	SRA
I8809	I8809	Ancient	F2435173	M1a1	M1a1	16569	16561	.	-1017	Prendergast 2019	Prendergast	2019	https://pubmed.ncbi.nlm.nih.gov/31147405/	.	Ancient DNA reveals a multistep spread of the first herders into sub-Saharan Africa.	Science 365(6448)		I8809	Kenya	SRA
I8820	I8820	Ancient	F7657171	M1a1f	M1a1f	16568	16337	.	-815	Prendergast 2019	Prendergast	2019	https://pubmed.ncbi.nlm.nih.gov/31147405/	.	Ancient DNA reveals a multistep spread of the first herders into sub-Saharan Africa.	Science 365(6448)		I8820	Kenya	SRA
I13972	I13972	Ancient	F2609977	T2e-T152C!	T2e12b	16566	16107	.	303	Prendergast 2019	Prendergast	2019	https://pubmed.ncbi.nlm.nih.gov/31147405/	.	Ancient DNA reveals a multistep spread of the first herders into sub-Saharan Africa.	Science 365(6448)		I13972	Tanzania	SRA
KR153486	KR153486.1	Modern	F8398537	C4b	C4b	16569	16569	.	.	Protasova 2016	Protasova	2016	https://pubmed.ncbi.nlm.nih.gov/26242992/	.	Whole-genome sequencing identifies a novel ABCB7 gene mutation for X-linked congenital cerebellar ataxia in a large family of Mongolian ancestry.	Eur J Hum Genet 24(4) 550-5	KR153486.1	KR153486	Russian Federation	.
ADELE_031	ADELE_031	Modern	F3267774	H15b1	H15b1i	16572	16572	.	.	Psonis 2024	Psonis	2024	https://pubmed.ncbi.nlm.nih.gov/38796876/	.	Identification of the 18 World War II executed citizens of Adele, Rethymnon, Crete using an ancient DNA approach and low coverage genomes.	Forensic Sci Int Genet 71 103060		ADELE_031	Greece	SRA
ADELE_019	ADELE_019	Modern	F7774598	H73	H73b	16570	16567	.	.	Psonis 2024	Psonis	2024	https://pubmed.ncbi.nlm.nih.gov/38796876/	.	Identification of the 18 World War II executed citizens of Adele, Rethymnon, Crete using an ancient DNA approach and low coverage genomes.	Forensic Sci Int Genet 71 103060		ADELE_019	Greece	SRA
ADELE_028	ADELE_028	Modern	F1706432	HV-T16311C!	HV103'126	16569	16569	.	.	Psonis 2024	Psonis	2024	https://pubmed.ncbi.nlm.nih.gov/38796876/	.	Identification of the 18 World War II executed citizens of Adele, Rethymnon, Crete using an ancient DNA approach and low coverage genomes.	Forensic Sci Int Genet 71 103060		ADELE_028	Greece	SRA
ADELE_011	ADELE_011	Modern	F1706432	HV-T16311C!	HV103'126	16569	16569	.	.	Psonis 2024	Psonis	2024	https://pubmed.ncbi.nlm.nih.gov/38796876/	.	Identification of the 18 World War II executed citizens of Adele, Rethymnon, Crete using an ancient DNA approach and low coverage genomes.	Forensic Sci Int Genet 71 103060		ADELE_011	Greece	SRA
ADELE_014	ADELE_014	Modern	F8146692	HV2a1	HV2a1b	16569	16564	.	.	Psonis 2024	Psonis	2024	https://pubmed.ncbi.nlm.nih.gov/38796876/	.	Identification of the 18 World War II executed citizens of Adele, Rethymnon, Crete using an ancient DNA approach and low coverage genomes.	Forensic Sci Int Genet 71 103060		ADELE_014	Greece	SRA
ADELE_002	ADELE_002	Modern	F1715708	J2b1c	J2b1c2	16569	16569	.	.	Psonis 2024	Psonis	2024	https://pubmed.ncbi.nlm.nih.gov/38796876/	.	Identification of the 18 World War II executed citizens of Adele, Rethymnon, Crete using an ancient DNA approach and low coverage genomes.	Forensic Sci Int Genet 71 103060		ADELE_002	Greece	SRA
ADELE_009	ADELE_009	Modern	F8613804	K1a-T195C!	K1a+16209	16574	16574	.	.	Psonis 2024	Psonis	2024	https://pubmed.ncbi.nlm.nih.gov/38796876/	.	Identification of the 18 World War II executed citizens of Adele, Rethymnon, Crete using an ancient DNA approach and low coverage genomes.	Forensic Sci Int Genet 71 103060		ADELE_009	Greece	SRA
ADELE_023	ADELE_023	Modern	F3479387	M1a4	M1a4c	16568	16566	.	.	Psonis 2024	Psonis	2024	https://pubmed.ncbi.nlm.nih.gov/38796876/	.	Identification of the 18 World War II executed citizens of Adele, Rethymnon, Crete using an ancient DNA approach and low coverage genomes.	Forensic Sci Int Genet 71 103060		ADELE_023	Greece	SRA
ADELE_033	ADELE_033	Modern	F3001983	M1a4	M1a4c	16569	16561	.	.	Psonis 2024	Psonis	2024	https://pubmed.ncbi.nlm.nih.gov/38796876/	.	Identification of the 18 World War II executed citizens of Adele, Rethymnon, Crete using an ancient DNA approach and low coverage genomes.	Forensic Sci Int Genet 71 103060		ADELE_033	Greece	SRA
ADELE_001	ADELE_001	Modern	F9768386	R0a-60.1T	R0a5a3a	16572	16571	.	.	Psonis 2024	Psonis	2024	https://pubmed.ncbi.nlm.nih.gov/38796876/	.	Identification of the 18 World War II executed citizens of Adele, Rethymnon, Crete using an ancient DNA approach and low coverage genomes.	Forensic Sci Int Genet 71 103060		ADELE_001	Greece	SRA
ADELE_006	ADELE_006	Modern	F9244772	R0a-60.1T	R0a5a3a	16572	16565	.	.	Psonis 2024	Psonis	2024	https://pubmed.ncbi.nlm.nih.gov/38796876/	.	Identification of the 18 World War II executed citizens of Adele, Rethymnon, Crete using an ancient DNA approach and low coverage genomes.	Forensic Sci Int Genet 71 103060		ADELE_006	Greece	SRA
ADELE_007	ADELE_007	Modern	F1081110	R0a-60.1T	R0a5a3a	16575	16571	.	.	Psonis 2024	Psonis	2024	https://pubmed.ncbi.nlm.nih.gov/38796876/	.	Identification of the 18 World War II executed citizens of Adele, Rethymnon, Crete using an ancient DNA approach and low coverage genomes.	Forensic Sci Int Genet 71 103060		ADELE_007	Greece	SRA
ADELE_034	ADELE_034	Modern	F3146485	T2c1d1	T2c1d1d2c	16570	16570	.	.	Psonis 2024	Psonis	2024	https://pubmed.ncbi.nlm.nih.gov/38796876/	.	Identification of the 18 World War II executed citizens of Adele, Rethymnon, Crete using an ancient DNA approach and low coverage genomes.	Forensic Sci Int Genet 71 103060		ADELE_034	Greece	SRA
ADELE_026	ADELE_026	Modern	F4740134	U1a1	U1a1f1	16572	16568	.	.	Psonis 2024	Psonis	2024	https://pubmed.ncbi.nlm.nih.gov/38796876/	.	Identification of the 18 World War II executed citizens of Adele, Rethymnon, Crete using an ancient DNA approach and low coverage genomes.	Forensic Sci Int Genet 71 103060		ADELE_026	Greece	SRA
ADELE_021	ADELE_021	Modern	F5444540	U5b1b1-T16192C!	U5b1b1ap	16570	16569	.	.	Psonis 2024	Psonis	2024	https://pubmed.ncbi.nlm.nih.gov/38796876/	.	Identification of the 18 World War II executed citizens of Adele, Rethymnon, Crete using an ancient DNA approach and low coverage genomes.	Forensic Sci Int Genet 71 103060		ADELE_021	Greece	SRA
ADELE_025	ADELE_025	Modern	F7040700	U5b1b1-T16192C!	U5b1b1ap	16570	16570	.	.	Psonis 2024	Psonis	2024	https://pubmed.ncbi.nlm.nih.gov/38796876/	.	Identification of the 18 World War II executed citizens of Adele, Rethymnon, Crete using an ancient DNA approach and low coverage genomes.	Forensic Sci Int Genet 71 103060		ADELE_025	Greece	SRA
ADELE_004	ADELE_004	Modern	F4035062	U5b2a1a1d	U5b2a1a1d1a	16568	16561	.	.	Psonis 2024	Psonis	2024	https://pubmed.ncbi.nlm.nih.gov/38796876/	.	Identification of the 18 World War II executed citizens of Adele, Rethymnon, Crete using an ancient DNA approach and low coverage genomes.	Forensic Sci Int Genet 71 103060		ADELE_004	Greece	SRA
ADELE_005	ADELE_005	Modern	F2804791	U5b2a1a1d	U5b2a1a1d1a	16570	16570	.	.	Psonis 2024	Psonis	2024	https://pubmed.ncbi.nlm.nih.gov/38796876/	.	Identification of the 18 World War II executed citizens of Adele, Rethymnon, Crete using an ancient DNA approach and low coverage genomes.	Forensic Sci Int Genet 71 103060		ADELE_005	Greece	SRA
ADELE_016	ADELE_016	Modern	F7010849	U7a4	U7a4e1	16568	16567	.	.	Psonis 2024	Psonis	2024	https://pubmed.ncbi.nlm.nih.gov/38796876/	.	Identification of the 18 World War II executed citizens of Adele, Rethymnon, Crete using an ancient DNA approach and low coverage genomes.	Forensic Sci Int Genet 71 103060		ADELE_016	Greece	SRA
I0061	Karelia	Ancient	F5910522	C1f	C1e'f'm'n	16566	16561	.	-6500	Q Fu 2016	Q Fu	2016	https://pubmed.ncbi.nlm.nih.gov/27135931/	.	The genetic history of Ice Age Europe	Nature		Karelia	Russia (Republic of Karelia)	SRA
Villabruna	Villabruna	Ancient	F6763096	U5b2b	U5b2b	16566	16449	.	-12071	Q Fu 2016	Q Fu	2016	https://pubmed.ncbi.nlm.nih.gov/27135931/	.	The genetic history of Ice Age Europe	Nature		Villabruna	Italy	SRA
GQ895152	GQ895152.1	Modern	F2337714	A-T152C!-T16362C	A	16562	16562	.	.	Qin 2010	Qin	2010	https://pubmed.ncbi.nlm.nih.gov/20623602/	.	A mitochondrial revelation of early human migrations to the Tibetan Plateau before and after the last glacial maximum.	Am J Phys Anthropol 143(4) 555-69	GQ895152.1	LS5663	.	.
GQ895164	GQ895164.1	Modern	F2790160	A11-C16234T	A11b^	16568	16568	.	.	Qin 2010	Qin	2010	https://pubmed.ncbi.nlm.nih.gov/20623602/	.	A mitochondrial revelation of early human migrations to the Tibetan Plateau before and after the last glacial maximum.	Am J Phys Anthropol 143(4) 555-69	GQ895164.1	SN5153	.	.
GQ895149	GQ895149.1	Modern	F6405261	A11a	A11a	16571	16571	.	.	Qin 2010	Qin	2010	https://pubmed.ncbi.nlm.nih.gov/20623602/	.	A mitochondrial revelation of early human migrations to the Tibetan Plateau before and after the last glacial maximum.	Am J Phys Anthropol 143(4) 555-69	GQ895149.1	LS5611	.	.
GQ895162	GQ895162.1	Modern	F8029355	A11a	A11a	16569	16569	.	.	Qin 2010	Qin	2010	https://pubmed.ncbi.nlm.nih.gov/20623602/	.	A mitochondrial revelation of early human migrations to the Tibetan Plateau before and after the last glacial maximum.	Am J Phys Anthropol 143(4) 555-69	GQ895162.1	SN5018	.	.
GQ895168	GQ895168.1	Modern	F8508540	A11a	A11a	16569	16569	.	.	Qin 2010	Qin	2010	https://pubmed.ncbi.nlm.nih.gov/20623602/	.	A mitochondrial revelation of early human migrations to the Tibetan Plateau before and after the last glacial maximum.	Am J Phys Anthropol 143(4) 555-69	GQ895168.1	SN5627	.	.
GQ895147	GQ895147.1	Modern	F5908816	A11a	A11a3b	16572	16572	.	.	Qin 2010	Qin	2010	https://pubmed.ncbi.nlm.nih.gov/20623602/	.	A mitochondrial revelation of early human migrations to the Tibetan Plateau before and after the last glacial maximum.	Am J Phys Anthropol 143(4) 555-69	GQ895147.1	LS5067	.	.
GQ895144	GQ895144.1	Modern	F2153224	A21	A21	16569	16569	.	.	Qin 2010	Qin	2010	https://pubmed.ncbi.nlm.nih.gov/20623602/	.	A mitochondrial revelation of early human migrations to the Tibetan Plateau before and after the last glacial maximum.	Am J Phys Anthropol 143(4) 555-69	GQ895144.1	CD5750	.	.
GQ895156	GQ895156.1	Modern	F3473445	C4-T152C!-T16093C	C4f2	16569	16569	.	.	Qin 2010	Qin	2010	https://pubmed.ncbi.nlm.nih.gov/20623602/	.	A mitochondrial revelation of early human migrations to the Tibetan Plateau before and after the last glacial maximum.	Am J Phys Anthropol 143(4) 555-69	GQ895156.1	LZ5536	.	.
GQ895170	GQ895170.1	Modern	F2837100	C4a2b	C4a2b	16569	16569	.	.	Qin 2010	Qin	2010	https://pubmed.ncbi.nlm.nih.gov/20623602/	.	A mitochondrial revelation of early human migrations to the Tibetan Plateau before and after the last glacial maximum.	Am J Phys Anthropol 143(4) 555-69	GQ895170.1	SN5668	.	.
GQ895155	GQ895155.1	Modern	F9486808	C4d	C4d2	16568	16568	.	.	Qin 2010	Qin	2010	https://pubmed.ncbi.nlm.nih.gov/20623602/	.	A mitochondrial revelation of early human migrations to the Tibetan Plateau before and after the last glacial maximum.	Am J Phys Anthropol 143(4) 555-69	GQ895155.1	LZ5332	.	.
GQ895165	GQ895165.1	Modern	F1181326	C4d	C4d2a	16568	16568	.	.	Qin 2010	Qin	2010	https://pubmed.ncbi.nlm.nih.gov/20623602/	.	A mitochondrial revelation of early human migrations to the Tibetan Plateau before and after the last glacial maximum.	Am J Phys Anthropol 143(4) 555-69	GQ895165.1	SN5515	.	.
GQ895154	GQ895154.1	Modern	F5199235	D2b1	D2b1	16570	16570	.	.	Qin 2010	Qin	2010	https://pubmed.ncbi.nlm.nih.gov/20623602/	.	A mitochondrial revelation of early human migrations to the Tibetan Plateau before and after the last glacial maximum.	Am J Phys Anthropol 143(4) 555-69	GQ895154.1	LZ1600	.	.
GQ895153	GQ895153.1	Modern	F3991669	D4j1a2	D4j1a2	16570	16570	.	.	Qin 2010	Qin	2010	https://pubmed.ncbi.nlm.nih.gov/20623602/	.	A mitochondrial revelation of early human migrations to the Tibetan Plateau before and after the last glacial maximum.	Am J Phys Anthropol 143(4) 555-69	GQ895153.1	LZ1572	.	.
GQ895141	GQ895141.1	Modern	F5441906	M11a2	M11a4b	16569	16569	.	.	Qin 2010	Qin	2010	https://pubmed.ncbi.nlm.nih.gov/20623602/	.	A mitochondrial revelation of early human migrations to the Tibetan Plateau before and after the last glacial maximum.	Am J Phys Anthropol 143(4) 555-69	GQ895141.1	CD5454	.	.
GQ895157	GQ895157.1	Modern	F9097791	M11a2	M11a2	16570	16570	.	.	Qin 2010	Qin	2010	https://pubmed.ncbi.nlm.nih.gov/20623602/	.	A mitochondrial revelation of early human migrations to the Tibetan Plateau before and after the last glacial maximum.	Am J Phys Anthropol 143(4) 555-69	GQ895157.1	LZ5680	.	.
GQ895142	GQ895142.1	Modern	F1796099	M13a1b	M13a1+16148	16569	16569	.	.	Qin 2010	Qin	2010	https://pubmed.ncbi.nlm.nih.gov/20623602/	.	A mitochondrial revelation of early human migrations to the Tibetan Plateau before and after the last glacial maximum.	Am J Phys Anthropol 143(4) 555-69	GQ895142.1	CD5626	.	.
GQ895158	GQ895158.1	Modern	F6773456	M13a1b	M13a1+16148	16569	16569	.	.	Qin 2010	Qin	2010	https://pubmed.ncbi.nlm.nih.gov/20623602/	.	A mitochondrial revelation of early human migrations to the Tibetan Plateau before and after the last glacial maximum.	Am J Phys Anthropol 143(4) 555-69	GQ895158.1	NQ5004	.	.
GQ895163	GQ895163.1	Modern	F5134700	M13a2	M13a2a4	16569	16569	.	.	Qin 2010	Qin	2010	https://pubmed.ncbi.nlm.nih.gov/20623602/	.	A mitochondrial revelation of early human migrations to the Tibetan Plateau before and after the last glacial maximum.	Am J Phys Anthropol 143(4) 555-69	GQ895163.1	SN5140	.	.
GQ895167	GQ895167.1	Modern	F6436130	M13a2	M13a2a4a	16570	16570	.	.	Qin 2010	Qin	2010	https://pubmed.ncbi.nlm.nih.gov/20623602/	.	A mitochondrial revelation of early human migrations to the Tibetan Plateau before and after the last glacial maximum.	Am J Phys Anthropol 143(4) 555-69	GQ895167.1	SN5571	.	.
GQ895161	GQ895161.1	Modern	F6202395	M62a	M62a1	16568	16568	.	.	Qin 2010	Qin	2010	https://pubmed.ncbi.nlm.nih.gov/20623602/	.	A mitochondrial revelation of early human migrations to the Tibetan Plateau before and after the last glacial maximum.	Am J Phys Anthropol 143(4) 555-69	GQ895161.1	RKZ5474	.	.
GQ895169	GQ895169.1	Modern	F7504719	M62b1	M62b1	16571	16571	.	.	Qin 2010	Qin	2010	https://pubmed.ncbi.nlm.nih.gov/20623602/	.	A mitochondrial revelation of early human migrations to the Tibetan Plateau before and after the last glacial maximum.	Am J Phys Anthropol 143(4) 555-69	GQ895169.1	SN5666	.	.
GQ895166	GQ895166.1	Modern	F8104915	M62b1a1	M62b1a1b	16559	16559	.	.	Qin 2010	Qin	2010	https://pubmed.ncbi.nlm.nih.gov/20623602/	.	A mitochondrial revelation of early human migrations to the Tibetan Plateau before and after the last glacial maximum.	Am J Phys Anthropol 143(4) 555-69	GQ895166.1	SN5517	.	.
GQ895150	GQ895150.1	Modern	F9166816	M9a1a1c1b1a	M9a1a1c1b1a19	16571	16571	.	.	Qin 2010	Qin	2010	https://pubmed.ncbi.nlm.nih.gov/20623602/	.	A mitochondrial revelation of early human migrations to the Tibetan Plateau before and after the last glacial maximum.	Am J Phys Anthropol 143(4) 555-69	GQ895150.1	LS5629	.	.
GQ895151	GQ895151.1	Modern	F5940022	M9a1a1c1b1a	M9a1a1c1b1a19	16571	16571	.	.	Qin 2010	Qin	2010	https://pubmed.ncbi.nlm.nih.gov/20623602/	.	A mitochondrial revelation of early human migrations to the Tibetan Plateau before and after the last glacial maximum.	Am J Phys Anthropol 143(4) 555-69	GQ895151.1	LS5632	.	.
GQ895146	GQ895146.1	Modern	F1397584	M9a1a1c1b1a1	M9a1a1c1b1a1	16571	16571	.	.	Qin 2010	Qin	2010	https://pubmed.ncbi.nlm.nih.gov/20623602/	.	A mitochondrial revelation of early human migrations to the Tibetan Plateau before and after the last glacial maximum.	Am J Phys Anthropol 143(4) 555-69	GQ895146.1	LS7	.	.
GQ895160	GQ895160.1	Modern	F7180595	M9a1a2	M9a1a2g1	16570	16570	.	.	Qin 2010	Qin	2010	https://pubmed.ncbi.nlm.nih.gov/20623602/	.	A mitochondrial revelation of early human migrations to the Tibetan Plateau before and after the last glacial maximum.	Am J Phys Anthropol 143(4) 555-69	GQ895160.1	NQ5724	.	.
GQ895159	GQ895159.1	Modern	F3061848	M9a1a2	M9a1a2h	16570	16570	.	.	Qin 2010	Qin	2010	https://pubmed.ncbi.nlm.nih.gov/20623602/	.	A mitochondrial revelation of early human migrations to the Tibetan Plateau before and after the last glacial maximum.	Am J Phys Anthropol 143(4) 555-69	GQ895159.1	NQ5621	.	.
GQ895143	GQ895143.1	Modern	F9447983	M9a1b-C150T	M9a1b1'2'3'4'5	16570	16570	.	.	Qin 2010	Qin	2010	https://pubmed.ncbi.nlm.nih.gov/20623602/	.	A mitochondrial revelation of early human migrations to the Tibetan Plateau before and after the last glacial maximum.	Am J Phys Anthropol 143(4) 555-69	GQ895143.1	CD5630	.	.
GQ895145	GQ895145.1	Modern	F8295419	M9a1b1	M9a1b1	16570	16570	.	.	Qin 2010	Qin	2010	https://pubmed.ncbi.nlm.nih.gov/20623602/	.	A mitochondrial revelation of early human migrations to the Tibetan Plateau before and after the last glacial maximum.	Am J Phys Anthropol 143(4) 555-69	GQ895145.1	CD5980	.	.
GQ895140	GQ895140.1	Modern	F3730904	M9a1b1c	M9a1b1c	16570	16570	.	.	Qin 2010	Qin	2010	https://pubmed.ncbi.nlm.nih.gov/20623602/	.	A mitochondrial revelation of early human migrations to the Tibetan Plateau before and after the last glacial maximum.	Am J Phys Anthropol 143(4) 555-69	GQ895140.1	AL2812	.	.
GQ895148	GQ895148.1	Modern	F8068321	M9a1b1c	M9a1b1c3	16570	16570	.	.	Qin 2010	Qin	2010	https://pubmed.ncbi.nlm.nih.gov/20623602/	.	A mitochondrial revelation of early human migrations to the Tibetan Plateau before and after the last glacial maximum.	Am J Phys Anthropol 143(4) 555-69	GQ895148.1	LS5592	.	.
EU273490	EU273490.1	Modern	F6400062	L1c1a1a1a	L1c1a1a1a	16568	16567	.	.	Quintana-Murci 2008	Quintana-Murci	2008	https://pubmed.ncbi.nlm.nih.gov/18216239/	.	Maternal traces of deep common ancestry and asymmetric gene flow between Pygmy hunter-gatherers and Bantu-speaking farmers.	Proc Natl Acad Sci U S A 105(5) 1596-601	EU273490.1	L281	.	.
EU273498	EU273498.1	Modern	F6400062	L1c1a1a1a	L1c1a1a1a	16568	16567	.	.	Quintana-Murci 2008	Quintana-Murci	2008	https://pubmed.ncbi.nlm.nih.gov/18216239/	.	Maternal traces of deep common ancestry and asymmetric gene flow between Pygmy hunter-gatherers and Bantu-speaking farmers.	Proc Natl Acad Sci U S A 105(5) 1596-601	EU273498.1	L289	.	.
EU273477	EU273477.1	Modern	F7755958	L1c1a1a1a	L1c1a1a1a5a	16568	16567	.	.	Quintana-Murci 2008	Quintana-Murci	2008	https://pubmed.ncbi.nlm.nih.gov/18216239/	.	Maternal traces of deep common ancestry and asymmetric gene flow between Pygmy hunter-gatherers and Bantu-speaking farmers.	Proc Natl Acad Sci U S A 105(5) 1596-601	EU273477.1	L267	Cameroon	.
EU273483	EU273483.1	Modern	F3441450	L1c1a1a1a	L1c1a1a1a4	16568	16567	.	.	Quintana-Murci 2008	Quintana-Murci	2008	https://pubmed.ncbi.nlm.nih.gov/18216239/	.	Maternal traces of deep common ancestry and asymmetric gene flow between Pygmy hunter-gatherers and Bantu-speaking farmers.	Proc Natl Acad Sci U S A 105(5) 1596-601	EU273483.1	L273	Gabon	.
EU273481	EU273481.1	Modern	F7102400	L1c1a1a1b	L1c1a1a1b	16568	16567	.	.	Quintana-Murci 2008	Quintana-Murci	2008	https://pubmed.ncbi.nlm.nih.gov/18216239/	.	Maternal traces of deep common ancestry and asymmetric gene flow between Pygmy hunter-gatherers and Bantu-speaking farmers.	Proc Natl Acad Sci U S A 105(5) 1596-601	EU273481.1	L271	.	.
EU273495	EU273495.1	Modern	F7102400	L1c1a1a1b	L1c1a1a1b	16568	16567	.	.	Quintana-Murci 2008	Quintana-Murci	2008	https://pubmed.ncbi.nlm.nih.gov/18216239/	.	Maternal traces of deep common ancestry and asymmetric gene flow between Pygmy hunter-gatherers and Bantu-speaking farmers.	Proc Natl Acad Sci U S A 105(5) 1596-601	EU273495.1	L286	.	.
EU273480	EU273480.1	Modern	F1168130	L1c1a1a1b	L1c1a1a1b2b1	16568	16567	.	.	Quintana-Murci 2008	Quintana-Murci	2008	https://pubmed.ncbi.nlm.nih.gov/18216239/	.	Maternal traces of deep common ancestry and asymmetric gene flow between Pygmy hunter-gatherers and Bantu-speaking farmers.	Proc Natl Acad Sci U S A 105(5) 1596-601	EU273480.1	L270	Gabon	.
EU273492	EU273492.1	Modern	F1055699	L1c1a1a1b	L1c1a1a1b6	16568	16566	.	.	Quintana-Murci 2008	Quintana-Murci	2008	https://pubmed.ncbi.nlm.nih.gov/18216239/	.	Maternal traces of deep common ancestry and asymmetric gene flow between Pygmy hunter-gatherers and Bantu-speaking farmers.	Proc Natl Acad Sci U S A 105(5) 1596-601	EU273492.1	L283	Gabon	.
EU273494	EU273494.1	Modern	F4791338	L1c1a1a1b	L1c1a1a1b7	16568	16567	.	.	Quintana-Murci 2008	Quintana-Murci	2008	https://pubmed.ncbi.nlm.nih.gov/18216239/	.	Maternal traces of deep common ancestry and asymmetric gene flow between Pygmy hunter-gatherers and Bantu-speaking farmers.	Proc Natl Acad Sci U S A 105(5) 1596-601	EU273494.1	L285	Gabon	.
EU273497	EU273497.1	Modern	F6920270	L1c1a1a1b	L1c1a1a1b5	16568	16567	.	.	Quintana-Murci 2008	Quintana-Murci	2008	https://pubmed.ncbi.nlm.nih.gov/18216239/	.	Maternal traces of deep common ancestry and asymmetric gene flow between Pygmy hunter-gatherers and Bantu-speaking farmers.	Proc Natl Acad Sci U S A 105(5) 1596-601	EU273497.1	L288	.	.
EU273478	EU273478.1	Modern	F5391632	L1c1a1a1b1	L1c1a1a1b1	16568	16567	.	.	Quintana-Murci 2008	Quintana-Murci	2008	https://pubmed.ncbi.nlm.nih.gov/18216239/	.	Maternal traces of deep common ancestry and asymmetric gene flow between Pygmy hunter-gatherers and Bantu-speaking farmers.	Proc Natl Acad Sci U S A 105(5) 1596-601	EU273478.1	L268	.	.
EU273482	EU273482.1	Modern	F1112170	L1c1a1a1b1	L1c1a1a1b1c	16568	16567	.	.	Quintana-Murci 2008	Quintana-Murci	2008	https://pubmed.ncbi.nlm.nih.gov/18216239/	.	Maternal traces of deep common ancestry and asymmetric gene flow between Pygmy hunter-gatherers and Bantu-speaking farmers.	Proc Natl Acad Sci U S A 105(5) 1596-601	EU273482.1	L272	Gabon	.
EU273485	EU273485.1	Modern	F7337647	L1c1a1a1b1	L1c1a1a1b1d	16568	16567	.	.	Quintana-Murci 2008	Quintana-Murci	2008	https://pubmed.ncbi.nlm.nih.gov/18216239/	.	Maternal traces of deep common ancestry and asymmetric gene flow between Pygmy hunter-gatherers and Bantu-speaking farmers.	Proc Natl Acad Sci U S A 105(5) 1596-601	EU273485.1	L276	Cameroon	.
EU273484	EU273484.1	Modern	F2048784	L1c1a1a2	L1c1a1a2a	16569	16568	.	.	Quintana-Murci 2008	Quintana-Murci	2008	https://pubmed.ncbi.nlm.nih.gov/18216239/	.	Maternal traces of deep common ancestry and asymmetric gene flow between Pygmy hunter-gatherers and Bantu-speaking farmers.	Proc Natl Acad Sci U S A 105(5) 1596-601	EU273484.1	L275	.	.
EU273500	EU273500.1	Modern	F1335103	L1c1a1a2	L1c1a1a2b	16569	16568	.	.	Quintana-Murci 2008	Quintana-Murci	2008	https://pubmed.ncbi.nlm.nih.gov/18216239/	.	Maternal traces of deep common ancestry and asymmetric gene flow between Pygmy hunter-gatherers and Bantu-speaking farmers.	Proc Natl Acad Sci U S A 105(5) 1596-601	EU273500.1	L654	.	.
EU273491	EU273491.1	Modern	F7100710	L1c1a1b	L1c1a1b	16567	16566	.	.	Quintana-Murci 2008	Quintana-Murci	2008	https://pubmed.ncbi.nlm.nih.gov/18216239/	.	Maternal traces of deep common ancestry and asymmetric gene flow between Pygmy hunter-gatherers and Bantu-speaking farmers.	Proc Natl Acad Sci U S A 105(5) 1596-601	EU273491.1	L282	.	.
EU273479	EU273479.1	Modern	F3622048	L1c1a2a1	L1c1a2a1d	16567	16566	.	.	Quintana-Murci 2008	Quintana-Murci	2008	https://pubmed.ncbi.nlm.nih.gov/18216239/	.	Maternal traces of deep common ancestry and asymmetric gene flow between Pygmy hunter-gatherers and Bantu-speaking farmers.	Proc Natl Acad Sci U S A 105(5) 1596-601	EU273479.1	L269	Gabon	.
EU273496	EU273496.1	Modern	F4149400	L1c1a2a1	L1c1a2a1a1	16567	16566	.	.	Quintana-Murci 2008	Quintana-Murci	2008	https://pubmed.ncbi.nlm.nih.gov/18216239/	.	Maternal traces of deep common ancestry and asymmetric gene flow between Pygmy hunter-gatherers and Bantu-speaking farmers.	Proc Natl Acad Sci U S A 105(5) 1596-601	EU273496.1	L287	.	.
EU273476	EU273476.1	Modern	F7097303	L1c1a2b	L1c1a2b2	16567	16566	.	.	Quintana-Murci 2008	Quintana-Murci	2008	https://pubmed.ncbi.nlm.nih.gov/18216239/	.	Maternal traces of deep common ancestry and asymmetric gene flow between Pygmy hunter-gatherers and Bantu-speaking farmers.	Proc Natl Acad Sci U S A 105(5) 1596-601	EU273476.1	L266	.	.
EU273487	EU273487.1	Modern	F7097303	L1c1a2b	L1c1a2b2	16567	16566	.	.	Quintana-Murci 2008	Quintana-Murci	2008	https://pubmed.ncbi.nlm.nih.gov/18216239/	.	Maternal traces of deep common ancestry and asymmetric gene flow between Pygmy hunter-gatherers and Bantu-speaking farmers.	Proc Natl Acad Sci U S A 105(5) 1596-601	EU273487.1	L278	.	.
EU273499	EU273499.1	Modern	F3860024	L1c1b1	L1c1b1a1	16570	16569	.	.	Quintana-Murci 2008	Quintana-Murci	2008	https://pubmed.ncbi.nlm.nih.gov/18216239/	.	Maternal traces of deep common ancestry and asymmetric gene flow between Pygmy hunter-gatherers and Bantu-speaking farmers.	Proc Natl Acad Sci U S A 105(5) 1596-601	EU273499.1	L290	.	.
EU273486	EU273486.1	Modern	F6005890	L1c1d1	L1c1d1a1	16567	16566	.	.	Quintana-Murci 2008	Quintana-Murci	2008	https://pubmed.ncbi.nlm.nih.gov/18216239/	.	Maternal traces of deep common ancestry and asymmetric gene flow between Pygmy hunter-gatherers and Bantu-speaking farmers.	Proc Natl Acad Sci U S A 105(5) 1596-601	EU273486.1	L277	Gabon	.
EU273501	EU273501.1	Modern	F9450575	L1c2a2	L1c2a2d	16570	16569	.	.	Quintana-Murci 2008	Quintana-Murci	2008	https://pubmed.ncbi.nlm.nih.gov/18216239/	.	Maternal traces of deep common ancestry and asymmetric gene flow between Pygmy hunter-gatherers and Bantu-speaking farmers.	Proc Natl Acad Sci U S A 105(5) 1596-601	EU273501.1	L655	.	.
EU273488	EU273488.1	Modern	F5535539	L1c3b1a	L1c3b1a5	16567	16566	.	.	Quintana-Murci 2008	Quintana-Murci	2008	https://pubmed.ncbi.nlm.nih.gov/18216239/	.	Maternal traces of deep common ancestry and asymmetric gene flow between Pygmy hunter-gatherers and Bantu-speaking farmers.	Proc Natl Acad Sci U S A 105(5) 1596-601	EU273488.1	L279	.	.
EU273493	EU273493.1	Modern	F5814525	L1c3c	L1c3c	16568	16567	.	.	Quintana-Murci 2008	Quintana-Murci	2008	https://pubmed.ncbi.nlm.nih.gov/18216239/	.	Maternal traces of deep common ancestry and asymmetric gene flow between Pygmy hunter-gatherers and Bantu-speaking farmers.	Proc Natl Acad Sci U S A 105(5) 1596-601	EU273493.1	L284	.	.
EU273502	EU273502.1	Modern	F2986647	L1c4a	L1c4a1a	16579	16578	.	.	Quintana-Murci 2008	Quintana-Murci	2008	https://pubmed.ncbi.nlm.nih.gov/18216239/	.	Maternal traces of deep common ancestry and asymmetric gene flow between Pygmy hunter-gatherers and Bantu-speaking farmers.	Proc Natl Acad Sci U S A 105(5) 1596-601	EU273502.1	L656	.	.
EU273489	EU273489.1	Modern	F5463521	L1c6	L1c6d1	16567	16566	.	.	Quintana-Murci 2008	Quintana-Murci	2008	https://pubmed.ncbi.nlm.nih.gov/18216239/	.	Maternal traces of deep common ancestry and asymmetric gene flow between Pygmy hunter-gatherers and Bantu-speaking farmers.	Proc Natl Acad Sci U S A 105(5) 1596-601	EU273489.1	L280	.	.
MN595685	MN595685.2	Modern	F3354850	H2a1a	H2a1a20a	16571	16571	.	.	Rahman 2020	Rahman	2020	https://pubmed.ncbi.nlm.nih.gov/32692490/	.	Exploring European ancestry among the Kalash population: a mitogenomic perspective.	Zool Res 41(5) 552-556	MN595685.2	CHF101	Pakistan	.
MN595769	MN595769.2	Modern	F7505091	H2a1a	H2a1a20a	16568	16568	.	.	Rahman 2020	Rahman	2020	https://pubmed.ncbi.nlm.nih.gov/32692490/	.	Exploring European ancestry among the Kalash population: a mitogenomic perspective.	Zool Res 41(5) 552-556	MN595769.2	CHM192	Pakistan	.
MN595749	MN595749.3	Modern	F7505091	H2a1a	H2a1a20a	16568	16568	.	.	Rahman 2020	Rahman	2020	https://pubmed.ncbi.nlm.nih.gov/32692490/	.	Exploring European ancestry among the Kalash population: a mitogenomic perspective.	Zool Res 41(5) 552-556	MN595749.3	CHF85	Pakistan	.
MN595765	MN595765.2	Modern	F6605542	H2a1a	H2a1a20a	16568	16568	.	.	Rahman 2020	Rahman	2020	https://pubmed.ncbi.nlm.nih.gov/32692490/	.	Exploring European ancestry among the Kalash population: a mitogenomic perspective.	Zool Res 41(5) 552-556	MN595765.2	CHM120	Pakistan	.
MN595818	MN595818.3	Modern	F2665554	H2a1a	H2a1a20a	16570	16570	.	.	Rahman 2020	Rahman	2020	https://pubmed.ncbi.nlm.nih.gov/32692490/	.	Exploring European ancestry among the Kalash population: a mitogenomic perspective.	Zool Res 41(5) 552-556	MN595818.3	CHM90	Pakistan	.
MN595838	MN595838.2	Modern	F4684415	H2a1a	H2a1a20a	16568	16568	.	.	Rahman 2020	Rahman	2020	https://pubmed.ncbi.nlm.nih.gov/32692490/	.	Exploring European ancestry among the Kalash population: a mitogenomic perspective.	Zool Res 41(5) 552-556	MN595838.2	KAM4	Pakistan	.
MN595837	MN595837.2	Modern	F9386090	J2b1a	J2b1bi1	16570	16570	.	.	Rahman 2020	Rahman	2020	https://pubmed.ncbi.nlm.nih.gov/32692490/	.	Exploring European ancestry among the Kalash population: a mitogenomic perspective.	Zool Res 41(5) 552-556	MN595837.2	KAM2	Pakistan	.
MN595835	MN595835.2	Modern	F9386090	J2b1a	J2b1bi1	16570	16570	.	.	Rahman 2020	Rahman	2020	https://pubmed.ncbi.nlm.nih.gov/32692490/	.	Exploring European ancestry among the Kalash population: a mitogenomic perspective.	Zool Res 41(5) 552-556	MN595835.2	KAF1	Pakistan	.
MN595718	MN595718.2	Modern	F9609430	R0a	R0a5b	16573	16573	.	.	Rahman 2020	Rahman	2020	https://pubmed.ncbi.nlm.nih.gov/32692490/	.	Exploring European ancestry among the Kalash population: a mitogenomic perspective.	Zool Res 41(5) 552-556	MN595718.2	CHF184	Pakistan	.
MN595841	MN595841.2	Modern	F7536450	R0a	R0a6a2'5	16570	16570	.	.	Rahman 2020	Rahman	2020	https://pubmed.ncbi.nlm.nih.gov/32692490/	.	Exploring European ancestry among the Kalash population: a mitogenomic perspective.	Zool Res 41(5) 552-556	MN595841.2	KAM7	Pakistan	.
MN595843	MN595843.3	Modern	F6482534	R0a	R0a6a2'5	16568	16568	.	.	Rahman 2020	Rahman	2020	https://pubmed.ncbi.nlm.nih.gov/32692490/	.	Exploring European ancestry among the Kalash population: a mitogenomic perspective.	Zool Res 41(5) 552-556	MN595843.3	KAM9	Pakistan	.
MN595807	MN595807.2	Modern	F7992360	U2e1h	U2e1h5c	16572	16572	.	.	Rahman 2020	Rahman	2020	https://pubmed.ncbi.nlm.nih.gov/32692490/	.	Exploring European ancestry among the Kalash population: a mitogenomic perspective.	Zool Res 41(5) 552-556	MN595807.2	CHM71	Pakistan	.
MN595706	MN595706.2	Modern	F2154801	U2e1h	U2e1z1	16571	16571	.	.	Rahman 2020	Rahman	2020	https://pubmed.ncbi.nlm.nih.gov/32692490/	.	Exploring European ancestry among the Kalash population: a mitogenomic perspective.	Zool Res 41(5) 552-556	MN595706.2	CHF160	Pakistan	.
MN595840	MN595840.2	Modern	F6971210	U2e2a1	U2e2a1	16568	16568	.	.	Rahman 2020	Rahman	2020	https://pubmed.ncbi.nlm.nih.gov/32692490/	.	Exploring European ancestry among the Kalash population: a mitogenomic perspective.	Zool Res 41(5) 552-556	MN595840.2	KAM6	Pakistan	.
MN595890	MN595890.2	Modern	F5708096	U4a1	U4a1j+16172	16575	16575	.	.	Rahman 2020	Rahman	2020	https://pubmed.ncbi.nlm.nih.gov/32692490/	.	Exploring European ancestry among the Kalash population: a mitogenomic perspective.	Zool Res 41(5) 552-556	MN595890.2	PAM317	Pakistan	.
MN595820	MN595820.2	Modern	F1221122	U4a1	U4a1x1	16570	16570	.	.	Rahman 2020	Rahman	2020	https://pubmed.ncbi.nlm.nih.gov/32692490/	.	Exploring European ancestry among the Kalash population: a mitogenomic perspective.	Zool Res 41(5) 552-556	MN595820.2	CHM92	Pakistan	.
MN595751	MN595751.2	Modern	F4184699	U4a1	U4a1n1	16572	16572	.	.	Rahman 2020	Rahman	2020	https://pubmed.ncbi.nlm.nih.gov/32692490/	.	Exploring European ancestry among the Kalash population: a mitogenomic perspective.	Zool Res 41(5) 552-556	MN595751.2	CHF96	Pakistan	.
MN595842	MN595842.2	Modern	F5734690	U4a1	U4a1n1	16572	16572	.	.	Rahman 2020	Rahman	2020	https://pubmed.ncbi.nlm.nih.gov/32692490/	.	Exploring European ancestry among the Kalash population: a mitogenomic perspective.	Zool Res 41(5) 552-556	MN595842.2	KAM8	Pakistan	.
MN595836	MN595836.2	Modern	F5244197	U4b1a4	U4b1a4	16570	16570	.	.	Rahman 2020	Rahman	2020	https://pubmed.ncbi.nlm.nih.gov/32692490/	.	Exploring European ancestry among the Kalash population: a mitogenomic perspective.	Zool Res 41(5) 552-556	MN595836.2	KAF12	Pakistan	.
MN595748	MN595748.2	Modern	F1168482	A8a	A28a1c	16567	16567	.	.	Rahman 2021	Rahman	2021	https://pubmed.ncbi.nlm.nih.gov/33637889/	.	Complete mitogenomes document substantial genetic contribution from the Eurasian Steppe into northern Pakistani Indo-Iranian speakers.	Eur J Hum Genet 29(6) 1008-1018	MN595748.2	CHF84	Pakistan	.
MN595736	MN595736.2	Modern	F5902111	A8a	A28a1c1	16567	16567	.	.	Rahman 2021	Rahman	2021	https://pubmed.ncbi.nlm.nih.gov/33637889/	.	Complete mitogenomes document substantial genetic contribution from the Eurasian Steppe into northern Pakistani Indo-Iranian speakers.	Eur J Hum Genet 29(6) 1008-1018	MN595736.2	CHF50	Pakistan	.
MN595725	MN595725.2	Modern	F5902111	A8a	A28a1c1	16567	16567	.	.	Rahman 2021	Rahman	2021	https://pubmed.ncbi.nlm.nih.gov/33637889/	.	Complete mitogenomes document substantial genetic contribution from the Eurasian Steppe into northern Pakistani Indo-Iranian speakers.	Eur J Hum Genet 29(6) 1008-1018	MN595725.2	CHF30	Pakistan	.
MN595810	MN595810.2	Modern	F5626196	C4a1	C4a1f	16568	16568	.	.	Rahman 2021	Rahman	2021	https://pubmed.ncbi.nlm.nih.gov/33637889/	.	Complete mitogenomes document substantial genetic contribution from the Eurasian Steppe into northern Pakistani Indo-Iranian speakers.	Eur J Hum Genet 29(6) 1008-1018	MN595810.2	CHM75	Pakistan	.
MN595803	MN595803.2	Modern	F5626196	C4a1	C4a1f	16568	16568	.	.	Rahman 2021	Rahman	2021	https://pubmed.ncbi.nlm.nih.gov/33637889/	.	Complete mitogenomes document substantial genetic contribution from the Eurasian Steppe into northern Pakistani Indo-Iranian speakers.	Eur J Hum Genet 29(6) 1008-1018	MN595803.2	CHM66	Pakistan	.
MN595799	MN595799.2	Modern	F5626196	C4a1	C4a1f	16568	16568	.	.	Rahman 2021	Rahman	2021	https://pubmed.ncbi.nlm.nih.gov/33637889/	.	Complete mitogenomes document substantial genetic contribution from the Eurasian Steppe into northern Pakistani Indo-Iranian speakers.	Eur J Hum Genet 29(6) 1008-1018	MN595799.2	CHM56	Pakistan	.
MN595798	MN595798.2	Modern	F5626196	C4a1	C4a1f	16568	16568	.	.	Rahman 2021	Rahman	2021	https://pubmed.ncbi.nlm.nih.gov/33637889/	.	Complete mitogenomes document substantial genetic contribution from the Eurasian Steppe into northern Pakistani Indo-Iranian speakers.	Eur J Hum Genet 29(6) 1008-1018	MN595798.2	CHM55	Pakistan	.
MN595759	MN595759.2	Modern	F5626196	C4a1	C4a1f	16568	16568	.	.	Rahman 2021	Rahman	2021	https://pubmed.ncbi.nlm.nih.gov/33637889/	.	Complete mitogenomes document substantial genetic contribution from the Eurasian Steppe into northern Pakistani Indo-Iranian speakers.	Eur J Hum Genet 29(6) 1008-1018	MN595759.2	CHM107	Pakistan	.
MN595768	MN595768.2	Modern	F4432535	C4a1	C4a1f	16568	16568	.	.	Rahman 2021	Rahman	2021	https://pubmed.ncbi.nlm.nih.gov/33637889/	.	Complete mitogenomes document substantial genetic contribution from the Eurasian Steppe into northern Pakistani Indo-Iranian speakers.	Eur J Hum Genet 29(6) 1008-1018	MN595768.2	CHM14	Pakistan	.
MN595824	MN595824.2	Modern	F4126524	C4a1	C4a1f1	16568	16568	.	.	Rahman 2021	Rahman	2021	https://pubmed.ncbi.nlm.nih.gov/33637889/	.	Complete mitogenomes document substantial genetic contribution from the Eurasian Steppe into northern Pakistani Indo-Iranian speakers.	Eur J Hum Genet 29(6) 1008-1018	MN595824.2	GLTF330	Pakistan	.
MN595752	MN595752.2	Modern	F4126524	C4a1	C4a1f1	16568	16568	.	.	Rahman 2021	Rahman	2021	https://pubmed.ncbi.nlm.nih.gov/33637889/	.	Complete mitogenomes document substantial genetic contribution from the Eurasian Steppe into northern Pakistani Indo-Iranian speakers.	Eur J Hum Genet 29(6) 1008-1018	MN595752.2	CHF97	Pakistan	.
MN595830	MN595830.2	Modern	F4442972	C4a1	C4a1f1	16568	16568	.	.	Rahman 2021	Rahman	2021	https://pubmed.ncbi.nlm.nih.gov/33637889/	.	Complete mitogenomes document substantial genetic contribution from the Eurasian Steppe into northern Pakistani Indo-Iranian speakers.	Eur J Hum Genet 29(6) 1008-1018	MN595830.2	KA-CH243	Pakistan	.
MN595754	MN595754.2	Modern	F2263822	C4a1	C4a1f1a	16568	16568	.	.	Rahman 2021	Rahman	2021	https://pubmed.ncbi.nlm.nih.gov/33637889/	.	Complete mitogenomes document substantial genetic contribution from the Eurasian Steppe into northern Pakistani Indo-Iranian speakers.	Eur J Hum Genet 29(6) 1008-1018	MN595754.2	CHM102	Pakistan	.
MN595789	MN595789.2	Modern	F6772179	C4a1	C4a1f1a	16568	16568	.	.	Rahman 2021	Rahman	2021	https://pubmed.ncbi.nlm.nih.gov/33637889/	.	Complete mitogenomes document substantial genetic contribution from the Eurasian Steppe into northern Pakistani Indo-Iranian speakers.	Eur J Hum Genet 29(6) 1008-1018	MN595789.2	CHM31	Pakistan	.
MN595726	MN595726.2	Modern	F3124751	C4a1	C4a1f2	16569	16569	.	.	Rahman 2021	Rahman	2021	https://pubmed.ncbi.nlm.nih.gov/33637889/	.	Complete mitogenomes document substantial genetic contribution from the Eurasian Steppe into northern Pakistani Indo-Iranian speakers.	Eur J Hum Genet 29(6) 1008-1018	MN595726.2	CHF32	Pakistan	.
MN595854	MN595854.2	Modern	F8867817	C4a1	C4a1f2a1	16568	16568	.	.	Rahman 2021	Rahman	2021	https://pubmed.ncbi.nlm.nih.gov/33637889/	.	Complete mitogenomes document substantial genetic contribution from the Eurasian Steppe into northern Pakistani Indo-Iranian speakers.	Eur J Hum Genet 29(6) 1008-1018	MN595854.2	PAF300	Pakistan	.
MN595891	MN595891.2	Modern	F9466722	C4a1a-T195C!	C4a1a20	16568	16568	.	.	Rahman 2021	Rahman	2021	https://pubmed.ncbi.nlm.nih.gov/33637889/	.	Complete mitogenomes document substantial genetic contribution from the Eurasian Steppe into northern Pakistani Indo-Iranian speakers.	Eur J Hum Genet 29(6) 1008-1018	MN595891.2	PAM320	Pakistan	.
MN595827	MN595827.2	Modern	F2835676	C4a1a1	C4a1a9	16571	16571	.	.	Rahman 2021	Rahman	2021	https://pubmed.ncbi.nlm.nih.gov/33637889/	.	Complete mitogenomes document substantial genetic contribution from the Eurasian Steppe into northern Pakistani Indo-Iranian speakers.	Eur J Hum Genet 29(6) 1008-1018	MN595827.2	KABUL42	Pakistan	.
MN595795	MN595795.2	Modern	F7042329	F1g	F1g	16567	16567	.	.	Rahman 2021	Rahman	2021	https://pubmed.ncbi.nlm.nih.gov/33637889/	.	Complete mitogenomes document substantial genetic contribution from the Eurasian Steppe into northern Pakistani Indo-Iranian speakers.	Eur J Hum Genet 29(6) 1008-1018	MN595795.2	CHM48	Pakistan	.
MN595773	MN595773.2	Modern	F7753890	G1a1	G1a1e	16568	16568	.	.	Rahman 2021	Rahman	2021	https://pubmed.ncbi.nlm.nih.gov/33637889/	.	Complete mitogenomes document substantial genetic contribution from the Eurasian Steppe into northern Pakistani Indo-Iranian speakers.	Eur J Hum Genet 29(6) 1008-1018	MN595773.2	CHM204	Pakistan	.
MN595802	MN595802.2	Modern	F4808600	G1a1	G1a1e	16570	16570	.	.	Rahman 2021	Rahman	2021	https://pubmed.ncbi.nlm.nih.gov/33637889/	.	Complete mitogenomes document substantial genetic contribution from the Eurasian Steppe into northern Pakistani Indo-Iranian speakers.	Eur J Hum Genet 29(6) 1008-1018	MN595802.2	CHM65	Pakistan	.
MN595895	MN595895.2	Modern	F5845511	H	H	16570	16570	.	.	Rahman 2021	Rahman	2021	https://pubmed.ncbi.nlm.nih.gov/33637889/	.	Complete mitogenomes document substantial genetic contribution from the Eurasian Steppe into northern Pakistani Indo-Iranian speakers.	Eur J Hum Genet 29(6) 1008-1018	MN595895.2	PAM325	Pakistan	.
MN595889	MN595889.2	Modern	F9296832	H	H589	16569	16569	.	.	Rahman 2021	Rahman	2021	https://pubmed.ncbi.nlm.nih.gov/33637889/	.	Complete mitogenomes document substantial genetic contribution from the Eurasian Steppe into northern Pakistani Indo-Iranian speakers.	Eur J Hum Genet 29(6) 1008-1018	MN595889.2	PAM313	Pakistan	.
MN595756	MN595756.2	Modern	F5076094	H	H117a	16568	16568	.	.	Rahman 2021	Rahman	2021	https://pubmed.ncbi.nlm.nih.gov/33637889/	.	Complete mitogenomes document substantial genetic contribution from the Eurasian Steppe into northern Pakistani Indo-Iranian speakers.	Eur J Hum Genet 29(6) 1008-1018	MN595756.2	CHM104	Pakistan	.
MN595777	MN595777.2	Modern	F9496881	H13a2a	H13a2a	16568	16568	.	.	Rahman 2021	Rahman	2021	https://pubmed.ncbi.nlm.nih.gov/33637889/	.	Complete mitogenomes document substantial genetic contribution from the Eurasian Steppe into northern Pakistani Indo-Iranian speakers.	Eur J Hum Genet 29(6) 1008-1018	MN595777.2	CHM216	Pakistan	.
MN595860	MN595860.2	Modern	F4056359	H13a2a	H13a2a	16572	16572	.	.	Rahman 2021	Rahman	2021	https://pubmed.ncbi.nlm.nih.gov/33637889/	.	Complete mitogenomes document substantial genetic contribution from the Eurasian Steppe into northern Pakistani Indo-Iranian speakers.	Eur J Hum Genet 29(6) 1008-1018	MN595860.2	PAF319	Pakistan	.
MN595806	MN595806.2	Modern	F1275658	H14	H14c2	16568	16568	.	.	Rahman 2021	Rahman	2021	https://pubmed.ncbi.nlm.nih.gov/33637889/	.	Complete mitogenomes document substantial genetic contribution from the Eurasian Steppe into northern Pakistani Indo-Iranian speakers.	Eur J Hum Genet 29(6) 1008-1018	MN595806.2	CHM70	Pakistan	.
MN595813	MN595813.2	Modern	F1484944	H14	H14c2	16568	16568	.	.	Rahman 2021	Rahman	2021	https://pubmed.ncbi.nlm.nih.gov/33637889/	.	Complete mitogenomes document substantial genetic contribution from the Eurasian Steppe into northern Pakistani Indo-Iranian speakers.	Eur J Hum Genet 29(6) 1008-1018	MN595813.2	CHM79	Pakistan	.
MN595723	MN595723.2	Modern	F4722983	H15a1b	H15a1ac1a	16570	16570	.	.	Rahman 2021	Rahman	2021	https://pubmed.ncbi.nlm.nih.gov/33637889/	.	Complete mitogenomes document substantial genetic contribution from the Eurasian Steppe into northern Pakistani Indo-Iranian speakers.	Eur J Hum Genet 29(6) 1008-1018	MN595723.2	CHF23	Pakistan	.
MN595753	MN595753.2	Modern	F5211101	H15a1b	H15a1ac1a	16571	16571	.	.	Rahman 2021	Rahman	2021	https://pubmed.ncbi.nlm.nih.gov/33637889/	.	Complete mitogenomes document substantial genetic contribution from the Eurasian Steppe into northern Pakistani Indo-Iranian speakers.	Eur J Hum Genet 29(6) 1008-1018	MN595753.2	CHF99	Pakistan	.
MN595699	MN595699.2	Modern	F9610464	H2b	H2b	16568	16568	.	.	Rahman 2021	Rahman	2021	https://pubmed.ncbi.nlm.nih.gov/33637889/	.	Complete mitogenomes document substantial genetic contribution from the Eurasian Steppe into northern Pakistani Indo-Iranian speakers.	Eur J Hum Genet 29(6) 1008-1018	MN595699.2	CHF146	Pakistan	.
MN595758	MN595758.2	Modern	F5022044	H2b	H2b24	16571	16571	.	.	Rahman 2021	Rahman	2021	https://pubmed.ncbi.nlm.nih.gov/33637889/	.	Complete mitogenomes document substantial genetic contribution from the Eurasian Steppe into northern Pakistani Indo-Iranian speakers.	Eur J Hum Genet 29(6) 1008-1018	MN595758.2	CHM106	Pakistan	.
MN595781	MN595781.2	Modern	F3693391	H2b	H2b24	16570	16570	.	.	Rahman 2021	Rahman	2021	https://pubmed.ncbi.nlm.nih.gov/33637889/	.	Complete mitogenomes document substantial genetic contribution from the Eurasian Steppe into northern Pakistani Indo-Iranian speakers.	Eur J Hum Genet 29(6) 1008-1018	MN595781.2	CHM226	Pakistan	.
MN595879	MN595879.2	Modern	F7084552	H2b	H2b+93	16570	16570	.	.	Rahman 2021	Rahman	2021	https://pubmed.ncbi.nlm.nih.gov/33637889/	.	Complete mitogenomes document substantial genetic contribution from the Eurasian Steppe into northern Pakistani Indo-Iranian speakers.	Eur J Hum Genet 29(6) 1008-1018	MN595879.2	PAM297	Pakistan	.
MN595892	MN595892.2	Modern	F6534446	H2b	H2b+93	16570	16570	.	.	Rahman 2021	Rahman	2021	https://pubmed.ncbi.nlm.nih.gov/33637889/	.	Complete mitogenomes document substantial genetic contribution from the Eurasian Steppe into northern Pakistani Indo-Iranian speakers.	Eur J Hum Genet 29(6) 1008-1018	MN595892.2	PAM321	Pakistan	.
MN595859	MN595859.2	Modern	F8062362	H41a	H41a6'7'8'9'21	16570	16570	.	.	Rahman 2021	Rahman	2021	https://pubmed.ncbi.nlm.nih.gov/33637889/	.	Complete mitogenomes document substantial genetic contribution from the Eurasian Steppe into northern Pakistani Indo-Iranian speakers.	Eur J Hum Genet 29(6) 1008-1018	MN595859.2	PAF318	Pakistan	.
MN595876	MN595876.2	Modern	F6770842	H5a1	H5a1t	16566	16566	.	.	Rahman 2021	Rahman	2021	https://pubmed.ncbi.nlm.nih.gov/33637889/	.	Complete mitogenomes document substantial genetic contribution from the Eurasian Steppe into northern Pakistani Indo-Iranian speakers.	Eur J Hum Genet 29(6) 1008-1018	MN595876.2	PAM290	Pakistan	.
MN595877	MN595877.2	Modern	F6547319	H5a1	H5a1t	16566	16566	.	.	Rahman 2021	Rahman	2021	https://pubmed.ncbi.nlm.nih.gov/33637889/	.	Complete mitogenomes document substantial genetic contribution from the Eurasian Steppe into northern Pakistani Indo-Iranian speakers.	Eur J Hum Genet 29(6) 1008-1018	MN595877.2	PAM291	Pakistan	.
MN595853	MN595853.2	Modern	F6272835	H5a1	H5a1t5	16573	16573	.	.	Rahman 2021	Rahman	2021	https://pubmed.ncbi.nlm.nih.gov/33637889/	.	Complete mitogenomes document substantial genetic contribution from the Eurasian Steppe into northern Pakistani Indo-Iranian speakers.	Eur J Hum Genet 29(6) 1008-1018	MN595853.2	PAF292	Pakistan	.
MN595868	MN595868.2	Modern	F2614811	H5a1	H5a1t5	16571	16571	.	.	Rahman 2021	Rahman	2021	https://pubmed.ncbi.nlm.nih.gov/33637889/	.	Complete mitogenomes document substantial genetic contribution from the Eurasian Steppe into northern Pakistani Indo-Iranian speakers.	Eur J Hum Genet 29(6) 1008-1018	MN595868.2	PAM261	Pakistan	.
MN595779	MN595779.2	Modern	F9908118	HV	HV112	16568	16568	.	.	Rahman 2021	Rahman	2021	https://pubmed.ncbi.nlm.nih.gov/33637889/	.	Complete mitogenomes document substantial genetic contribution from the Eurasian Steppe into northern Pakistani Indo-Iranian speakers.	Eur J Hum Genet 29(6) 1008-1018	MN595779.2	CHM224	Pakistan	.
MN595774	MN595774.2	Modern	F9908118	HV	HV112	16568	16568	.	.	Rahman 2021	Rahman	2021	https://pubmed.ncbi.nlm.nih.gov/33637889/	.	Complete mitogenomes document substantial genetic contribution from the Eurasian Steppe into northern Pakistani Indo-Iranian speakers.	Eur J Hum Genet 29(6) 1008-1018	MN595774.2	CHM211	Pakistan	.
MN595849	MN595849.2	Modern	F9262645	HV-T16311C!	HV33b2	16568	16568	.	.	Rahman 2021	Rahman	2021	https://pubmed.ncbi.nlm.nih.gov/33637889/	.	Complete mitogenomes document substantial genetic contribution from the Eurasian Steppe into northern Pakistani Indo-Iranian speakers.	Eur J Hum Genet 29(6) 1008-1018	MN595849.2	PAF271	Pakistan	.
MN595734	MN595734.2	Modern	F2326834	HV12b1	HV12b1d5a	16568	16568	.	.	Rahman 2021	Rahman	2021	https://pubmed.ncbi.nlm.nih.gov/33637889/	.	Complete mitogenomes document substantial genetic contribution from the Eurasian Steppe into northern Pakistani Indo-Iranian speakers.	Eur J Hum Genet 29(6) 1008-1018	MN595734.2	CHF47	Pakistan	.
MN595732	MN595732.2	Modern	F1375881	HV12b1	HV12b1d2	16570	16570	.	.	Rahman 2021	Rahman	2021	https://pubmed.ncbi.nlm.nih.gov/33637889/	.	Complete mitogenomes document substantial genetic contribution from the Eurasian Steppe into northern Pakistani Indo-Iranian speakers.	Eur J Hum Genet 29(6) 1008-1018	MN595732.2	CHF44	Pakistan	.
MN595700	MN595700.2	Modern	F2470690	HV14	HV14e1	16568	16568	.	.	Rahman 2021	Rahman	2021	https://pubmed.ncbi.nlm.nih.gov/33637889/	.	Complete mitogenomes document substantial genetic contribution from the Eurasian Steppe into northern Pakistani Indo-Iranian speakers.	Eur J Hum Genet 29(6) 1008-1018	MN595700.2	CHF151	Pakistan	.
MN595851	MN595851.2	Modern	F2040142	HV2	HV2b1b1	16574	16574	.	.	Rahman 2021	Rahman	2021	https://pubmed.ncbi.nlm.nih.gov/33637889/	.	Complete mitogenomes document substantial genetic contribution from the Eurasian Steppe into northern Pakistani Indo-Iranian speakers.	Eur J Hum Genet 29(6) 1008-1018	MN595851.2	PAF278	Pakistan	.
MN595885	MN595885.2	Modern	F6394414	HV2	HV2b1b1	16571	16571	.	.	Rahman 2021	Rahman	2021	https://pubmed.ncbi.nlm.nih.gov/33637889/	.	Complete mitogenomes document substantial genetic contribution from the Eurasian Steppe into northern Pakistani Indo-Iranian speakers.	Eur J Hum Genet 29(6) 1008-1018	MN595885.2	PAM309	Pakistan	.
MN595714	MN595714.2	Modern	F3227975	HV20	HV20b2a	16570	16570	.	.	Rahman 2021	Rahman	2021	https://pubmed.ncbi.nlm.nih.gov/33637889/	.	Complete mitogenomes document substantial genetic contribution from the Eurasian Steppe into northern Pakistani Indo-Iranian speakers.	Eur J Hum Genet 29(6) 1008-1018	MN595714.2	CHF171	Pakistan	.
MN595750	MN595750.2	Modern	F8646430	HV20	HV20b2a	16570	16570	.	.	Rahman 2021	Rahman	2021	https://pubmed.ncbi.nlm.nih.gov/33637889/	.	Complete mitogenomes document substantial genetic contribution from the Eurasian Steppe into northern Pakistani Indo-Iranian speakers.	Eur J Hum Genet 29(6) 1008-1018	MN595750.2	CHF86	Pakistan	.
MN595812	MN595812.2	Modern	F7135272	I1b	I1b	16578	16578	.	.	Rahman 2021	Rahman	2021	https://pubmed.ncbi.nlm.nih.gov/33637889/	.	Complete mitogenomes document substantial genetic contribution from the Eurasian Steppe into northern Pakistani Indo-Iranian speakers.	Eur J Hum Genet 29(6) 1008-1018	MN595812.2	CHM78	Pakistan	.
MN595698	MN595698.2	Modern	F8149181	I4b	I4b1a	16573	16573	.	.	Rahman 2021	Rahman	2021	https://pubmed.ncbi.nlm.nih.gov/33637889/	.	Complete mitogenomes document substantial genetic contribution from the Eurasian Steppe into northern Pakistani Indo-Iranian speakers.	Eur J Hum Genet 29(6) 1008-1018	MN595698.2	CHF145	Pakistan	.
MN595704	MN595704.2	Modern	F5146284	I4b	I4b1a	16571	16571	.	.	Rahman 2021	Rahman	2021	https://pubmed.ncbi.nlm.nih.gov/33637889/	.	Complete mitogenomes document substantial genetic contribution from the Eurasian Steppe into northern Pakistani Indo-Iranian speakers.	Eur J Hum Genet 29(6) 1008-1018	MN595704.2	CHF156	Pakistan	.
MN595717	MN595717.2	Modern	F7563005	I4b	I4b1a	16572	16572	.	.	Rahman 2021	Rahman	2021	https://pubmed.ncbi.nlm.nih.gov/33637889/	.	Complete mitogenomes document substantial genetic contribution from the Eurasian Steppe into northern Pakistani Indo-Iranian speakers.	Eur J Hum Genet 29(6) 1008-1018	MN595717.2	CHF179	Pakistan	.
MN595823	MN595823.2	Modern	F8667108	I4b	I4b1a	16568	16568	.	.	Rahman 2021	Rahman	2021	https://pubmed.ncbi.nlm.nih.gov/33637889/	.	Complete mitogenomes document substantial genetic contribution from the Eurasian Steppe into northern Pakistani Indo-Iranian speakers.	Eur J Hum Genet 29(6) 1008-1018	MN595823.2	CHM95	Pakistan	.
MN595850	MN595850.2	Modern	F6174913	J1b	J1b17b	16571	16571	.	.	Rahman 2021	Rahman	2021	https://pubmed.ncbi.nlm.nih.gov/33637889/	.	Complete mitogenomes document substantial genetic contribution from the Eurasian Steppe into northern Pakistani Indo-Iranian speakers.	Eur J Hum Genet 29(6) 1008-1018	MN595850.2	PAF277	Pakistan	.
MN595872	MN595872.2	Modern	F7476566	J1b1a1	J1b1a1dw	16571	16571	.	.	Rahman 2021	Rahman	2021	https://pubmed.ncbi.nlm.nih.gov/33637889/	.	Complete mitogenomes document substantial genetic contribution from the Eurasian Steppe into northern Pakistani Indo-Iranian speakers.	Eur J Hum Genet 29(6) 1008-1018	MN595872.2	PAM274	Pakistan	.
MN595832	MN595832.2	Modern	F3235758	J1b1a1-T146C!	J1b1a1	16570	16570	.	.	Rahman 2021	Rahman	2021	https://pubmed.ncbi.nlm.nih.gov/33637889/	.	Complete mitogenomes document substantial genetic contribution from the Eurasian Steppe into northern Pakistani Indo-Iranian speakers.	Eur J Hum Genet 29(6) 1008-1018	MN595832.2	KA-CH248	Pakistan	.
MN595727	MN595727.2	Modern	F9571523	J1b1b1	J1b1b1t1a1	16566	16566	.	.	Rahman 2021	Rahman	2021	https://pubmed.ncbi.nlm.nih.gov/33637889/	.	Complete mitogenomes document substantial genetic contribution from the Eurasian Steppe into northern Pakistani Indo-Iranian speakers.	Eur J Hum Genet 29(6) 1008-1018	MN595727.2	CHF37	Pakistan	.
MN595792	MN595792.2	Modern	F5013910	J1b1b1	J1b1b1t1a1	16568	16568	.	.	Rahman 2021	Rahman	2021	https://pubmed.ncbi.nlm.nih.gov/33637889/	.	Complete mitogenomes document substantial genetic contribution from the Eurasian Steppe into northern Pakistani Indo-Iranian speakers.	Eur J Hum Genet 29(6) 1008-1018	MN595792.2	CHM35	Pakistan	.
MN595701	MN595701.2	Modern	F1903560	J1b1b1	J1b1b1u1a	16567	16567	.	.	Rahman 2021	Rahman	2021	https://pubmed.ncbi.nlm.nih.gov/33637889/	.	Complete mitogenomes document substantial genetic contribution from the Eurasian Steppe into northern Pakistani Indo-Iranian speakers.	Eur J Hum Genet 29(6) 1008-1018	MN595701.2	CHF153	Pakistan	.
MN595815	MN595815.2	Modern	F5727222	J1b1b1	J1b1b1u1a	16567	16567	.	.	Rahman 2021	Rahman	2021	https://pubmed.ncbi.nlm.nih.gov/33637889/	.	Complete mitogenomes document substantial genetic contribution from the Eurasian Steppe into northern Pakistani Indo-Iranian speakers.	Eur J Hum Genet 29(6) 1008-1018	MN595815.2	CHM87	Pakistan	.
MN595760	MN595760.2	Modern	F5727222	J1b1b1	J1b1b1u1a	16567	16567	.	.	Rahman 2021	Rahman	2021	https://pubmed.ncbi.nlm.nih.gov/33637889/	.	Complete mitogenomes document substantial genetic contribution from the Eurasian Steppe into northern Pakistani Indo-Iranian speakers.	Eur J Hum Genet 29(6) 1008-1018	MN595760.2	CHM108	Pakistan	.
MN595697	MN595697.2	Modern	F8388750	J1b1b1	J1b1b1u2	16565	16565	.	.	Rahman 2021	Rahman	2021	https://pubmed.ncbi.nlm.nih.gov/33637889/	.	Complete mitogenomes document substantial genetic contribution from the Eurasian Steppe into northern Pakistani Indo-Iranian speakers.	Eur J Hum Genet 29(6) 1008-1018	MN595697.2	CHF144	Pakistan	.
MN595805	MN595805.2	Modern	F9319997	J1b1b1	J1b1b1u2	16565	16565	.	.	Rahman 2021	Rahman	2021	https://pubmed.ncbi.nlm.nih.gov/33637889/	.	Complete mitogenomes document substantial genetic contribution from the Eurasian Steppe into northern Pakistani Indo-Iranian speakers.	Eur J Hum Genet 29(6) 1008-1018	MN595805.2	CHM68	Pakistan	.
MN595861	MN595861.2	Modern	F7726155	J1b1b3	J1b1b3a2	16568	16568	.	.	Rahman 2021	Rahman	2021	https://pubmed.ncbi.nlm.nih.gov/33637889/	.	Complete mitogenomes document substantial genetic contribution from the Eurasian Steppe into northern Pakistani Indo-Iranian speakers.	Eur J Hum Genet 29(6) 1008-1018	MN595861.2	PAF326	Pakistan	.
MN595729	MN595729.2	Modern	F8726998	J1c2	J1c2dh1	16570	16570	.	.	Rahman 2021	Rahman	2021	https://pubmed.ncbi.nlm.nih.gov/33637889/	.	Complete mitogenomes document substantial genetic contribution from the Eurasian Steppe into northern Pakistani Indo-Iranian speakers.	Eur J Hum Genet 29(6) 1008-1018	MN595729.2	CHF40	Pakistan	.
MN595833	MN595833.2	Modern	F5512479	J1d	J1d8	16570	16570	.	.	Rahman 2021	Rahman	2021	https://pubmed.ncbi.nlm.nih.gov/33637889/	.	Complete mitogenomes document substantial genetic contribution from the Eurasian Steppe into northern Pakistani Indo-Iranian speakers.	Eur J Hum Genet 29(6) 1008-1018	MN595833.2	KA-CH249	Pakistan	.
MN595721	MN595721.2	Modern	F5512479	J1d	J1d8	16570	16570	.	.	Rahman 2021	Rahman	2021	https://pubmed.ncbi.nlm.nih.gov/33637889/	.	Complete mitogenomes document substantial genetic contribution from the Eurasian Steppe into northern Pakistani Indo-Iranian speakers.	Eur J Hum Genet 29(6) 1008-1018	MN595721.2	CHF21	Pakistan	.
MN595708	MN595708.2	Modern	F5512479	J1d	J1d8	16570	16570	.	.	Rahman 2021	Rahman	2021	https://pubmed.ncbi.nlm.nih.gov/33637889/	.	Complete mitogenomes document substantial genetic contribution from the Eurasian Steppe into northern Pakistani Indo-Iranian speakers.	Eur J Hum Genet 29(6) 1008-1018	MN595708.2	CHF164	Pakistan	.
MN595690	MN595690.2	Modern	F5512479	J1d	J1d8	16570	16570	.	.	Rahman 2021	Rahman	2021	https://pubmed.ncbi.nlm.nih.gov/33637889/	.	Complete mitogenomes document substantial genetic contribution from the Eurasian Steppe into northern Pakistani Indo-Iranian speakers.	Eur J Hum Genet 29(6) 1008-1018	MN595690.2	CHF135	Pakistan	.
MN595858	MN595858.2	Modern	F3816436	K2a5b	K2a5b2	16567	16567	.	.	Rahman 2021	Rahman	2021	https://pubmed.ncbi.nlm.nih.gov/33637889/	.	Complete mitogenomes document substantial genetic contribution from the Eurasian Steppe into northern Pakistani Indo-Iranian speakers.	Eur J Hum Genet 29(6) 1008-1018	MN595858.2	PAF315	Pakistan	.
MN595894	MN595894.2	Modern	F2601268	K2a5b	K2a5b2	16570	16570	.	.	Rahman 2021	Rahman	2021	https://pubmed.ncbi.nlm.nih.gov/33637889/	.	Complete mitogenomes document substantial genetic contribution from the Eurasian Steppe into northern Pakistani Indo-Iranian speakers.	Eur J Hum Genet 29(6) 1008-1018	MN595894.2	PAM324	Pakistan	.
MN595881	MN595881.2	Modern	F9404500	M12a1b	M12a1b1a1c	16570	16570	.	.	Rahman 2021	Rahman	2021	https://pubmed.ncbi.nlm.nih.gov/33637889/	.	Complete mitogenomes document substantial genetic contribution from the Eurasian Steppe into northern Pakistani Indo-Iranian speakers.	Eur J Hum Genet 29(6) 1008-1018	MN595881.2	PAM303	Pakistan	.
MN595866	MN595866.2	Modern	F6260171	M3	M3e2+207	16570	16570	.	.	Rahman 2021	Rahman	2021	https://pubmed.ncbi.nlm.nih.gov/33637889/	.	Complete mitogenomes document substantial genetic contribution from the Eurasian Steppe into northern Pakistani Indo-Iranian speakers.	Eur J Hum Genet 29(6) 1008-1018	MN595866.2	PAM258	Pakistan	.
MN595728	MN595728.2	Modern	F5871904	M3	M3d1^	16566	16566	.	.	Rahman 2021	Rahman	2021	https://pubmed.ncbi.nlm.nih.gov/33637889/	.	Complete mitogenomes document substantial genetic contribution from the Eurasian Steppe into northern Pakistani Indo-Iranian speakers.	Eur J Hum Genet 29(6) 1008-1018	MN595728.2	CHF39	Pakistan	.
MN595857	MN595857.2	Modern	F3971142	M30	M30k1b	16566	16566	.	.	Rahman 2021	Rahman	2021	https://pubmed.ncbi.nlm.nih.gov/33637889/	.	Complete mitogenomes document substantial genetic contribution from the Eurasian Steppe into northern Pakistani Indo-Iranian speakers.	Eur J Hum Genet 29(6) 1008-1018	MN595857.2	PAF306	Pakistan	.
MN595772	MN595772.2	Modern	F5490186	M30	M30k1a	16566	16566	.	.	Rahman 2021	Rahman	2021	https://pubmed.ncbi.nlm.nih.gov/33637889/	.	Complete mitogenomes document substantial genetic contribution from the Eurasian Steppe into northern Pakistani Indo-Iranian speakers.	Eur J Hum Genet 29(6) 1008-1018	MN595772.2	CHM200	Pakistan	.
MN595703	MN595703.2	Modern	F5490186	M30	M30k1a	16566	16566	.	.	Rahman 2021	Rahman	2021	https://pubmed.ncbi.nlm.nih.gov/33637889/	.	Complete mitogenomes document substantial genetic contribution from the Eurasian Steppe into northern Pakistani Indo-Iranian speakers.	Eur J Hum Genet 29(6) 1008-1018	MN595703.2	CHF155	Pakistan	.
MN595825	MN595825.2	Modern	F5493920	M30	M30k1a	16566	16566	.	.	Rahman 2021	Rahman	2021	https://pubmed.ncbi.nlm.nih.gov/33637889/	.	Complete mitogenomes document substantial genetic contribution from the Eurasian Steppe into northern Pakistani Indo-Iranian speakers.	Eur J Hum Genet 29(6) 1008-1018	MN595825.2	GLTM332	Pakistan	.
MN595856	MN595856.2	Modern	F2286543	M30b	M30b1b	16566	16566	.	.	Rahman 2021	Rahman	2021	https://pubmed.ncbi.nlm.nih.gov/33637889/	.	Complete mitogenomes document substantial genetic contribution from the Eurasian Steppe into northern Pakistani Indo-Iranian speakers.	Eur J Hum Genet 29(6) 1008-1018	MN595856.2	PAF302	Pakistan	.
MN595716	MN595716.2	Modern	F9523342	M30b	M30b1b3	16568	16568	.	.	Rahman 2021	Rahman	2021	https://pubmed.ncbi.nlm.nih.gov/33637889/	.	Complete mitogenomes document substantial genetic contribution from the Eurasian Steppe into northern Pakistani Indo-Iranian speakers.	Eur J Hum Genet 29(6) 1008-1018	MN595716.2	CHF177	Pakistan	.
MN595711	MN595711.2	Modern	F5987203	M30c1	M30c	16565	16565	.	.	Rahman 2021	Rahman	2021	https://pubmed.ncbi.nlm.nih.gov/33637889/	.	Complete mitogenomes document substantial genetic contribution from the Eurasian Steppe into northern Pakistani Indo-Iranian speakers.	Eur J Hum Genet 29(6) 1008-1018	MN595711.2	CHF167	Pakistan	.
MN595814	MN595814.2	Modern	F8549880	M30c1	M30c5	16565	16565	.	.	Rahman 2021	Rahman	2021	https://pubmed.ncbi.nlm.nih.gov/33637889/	.	Complete mitogenomes document substantial genetic contribution from the Eurasian Steppe into northern Pakistani Indo-Iranian speakers.	Eur J Hum Genet 29(6) 1008-1018	MN595814.2	CHM81	Pakistan	.
MN595893	MN595893.2	Modern	F3443712	M30d	M30d	16568	16568	.	.	Rahman 2021	Rahman	2021	https://pubmed.ncbi.nlm.nih.gov/33637889/	.	Complete mitogenomes document substantial genetic contribution from the Eurasian Steppe into northern Pakistani Indo-Iranian speakers.	Eur J Hum Genet 29(6) 1008-1018	MN595893.2	PAM322	Pakistan	.
MN595844	MN595844.2	Modern	F4468263	M30g	M30g	16568	16568	.	.	Rahman 2021	Rahman	2021	https://pubmed.ncbi.nlm.nih.gov/33637889/	.	Complete mitogenomes document substantial genetic contribution from the Eurasian Steppe into northern Pakistani Indo-Iranian speakers.	Eur J Hum Genet 29(6) 1008-1018	MN595844.2	MDK11	Pakistan	.
MN595846	MN595846.2	Modern	F4491062	M33a2	M33a2a^	16570	16570	.	.	Rahman 2021	Rahman	2021	https://pubmed.ncbi.nlm.nih.gov/33637889/	.	Complete mitogenomes document substantial genetic contribution from the Eurasian Steppe into northern Pakistani Indo-Iranian speakers.	Eur J Hum Genet 29(6) 1008-1018	MN595846.2	PAF264	Pakistan	.
MN595722	MN595722.2	Modern	F7983601	M3a1-T204C	M3a1l	16570	16570	.	.	Rahman 2021	Rahman	2021	https://pubmed.ncbi.nlm.nih.gov/33637889/	.	Complete mitogenomes document substantial genetic contribution from the Eurasian Steppe into northern Pakistani Indo-Iranian speakers.	Eur J Hum Genet 29(6) 1008-1018	MN595722.2	CHF22	Pakistan	.
MN595782	MN595782.2	Modern	F4827836	M3a1-T204C	M3a1l	16570	16570	.	.	Rahman 2021	Rahman	2021	https://pubmed.ncbi.nlm.nih.gov/33637889/	.	Complete mitogenomes document substantial genetic contribution from the Eurasian Steppe into northern Pakistani Indo-Iranian speakers.	Eur J Hum Genet 29(6) 1008-1018	MN595782.2	CHM229	Pakistan	.
MN595767	MN595767.2	Modern	F9664100	M3a1b	M3a1b1a	16568	16568	.	.	Rahman 2021	Rahman	2021	https://pubmed.ncbi.nlm.nih.gov/33637889/	.	Complete mitogenomes document substantial genetic contribution from the Eurasian Steppe into northern Pakistani Indo-Iranian speakers.	Eur J Hum Genet 29(6) 1008-1018	MN595767.2	CHM124	Pakistan	.
MN595762	MN595762.2	Modern	F9664100	M3a1b	M3a1b1a	16568	16568	.	.	Rahman 2021	Rahman	2021	https://pubmed.ncbi.nlm.nih.gov/33637889/	.	Complete mitogenomes document substantial genetic contribution from the Eurasian Steppe into northern Pakistani Indo-Iranian speakers.	Eur J Hum Genet 29(6) 1008-1018	MN595762.2	CHM112	Pakistan	.
MN595691	MN595691.2	Modern	F9664100	M3a1b	M3a1b1a	16568	16568	.	.	Rahman 2021	Rahman	2021	https://pubmed.ncbi.nlm.nih.gov/33637889/	.	Complete mitogenomes document substantial genetic contribution from the Eurasian Steppe into northern Pakistani Indo-Iranian speakers.	Eur J Hum Genet 29(6) 1008-1018	MN595691.2	CHF137	Pakistan	.
MN595862	MN595862.2	Modern	F8177416	M3a1b	M3a1b1a	16568	16568	.	.	Rahman 2021	Rahman	2021	https://pubmed.ncbi.nlm.nih.gov/33637889/	.	Complete mitogenomes document substantial genetic contribution from the Eurasian Steppe into northern Pakistani Indo-Iranian speakers.	Eur J Hum Genet 29(6) 1008-1018	MN595862.2	PAF327	Pakistan	.
MN595796	MN595796.2	Modern	F9473022	M3a1b	M3a1b1a2	16570	16570	.	.	Rahman 2021	Rahman	2021	https://pubmed.ncbi.nlm.nih.gov/33637889/	.	Complete mitogenomes document substantial genetic contribution from the Eurasian Steppe into northern Pakistani Indo-Iranian speakers.	Eur J Hum Genet 29(6) 1008-1018	MN595796.2	CHM53	Pakistan	.
MN595771	MN595771.2	Modern	F9473022	M3a1b	M3a1b1a2	16570	16570	.	.	Rahman 2021	Rahman	2021	https://pubmed.ncbi.nlm.nih.gov/33637889/	.	Complete mitogenomes document substantial genetic contribution from the Eurasian Steppe into northern Pakistani Indo-Iranian speakers.	Eur J Hum Genet 29(6) 1008-1018	MN595771.2	CHM20	Pakistan	.
MN595692	MN595692.2	Modern	F9451876	M3a1b	M3a1b1a2	16570	16570	.	.	Rahman 2021	Rahman	2021	https://pubmed.ncbi.nlm.nih.gov/33637889/	.	Complete mitogenomes document substantial genetic contribution from the Eurasian Steppe into northern Pakistani Indo-Iranian speakers.	Eur J Hum Genet 29(6) 1008-1018	MN595692.2	CHF139	Pakistan	.
MN595870	MN595870.2	Modern	F2377530	M3a1b	M3a1b1a2	16571	16571	.	.	Rahman 2021	Rahman	2021	https://pubmed.ncbi.nlm.nih.gov/33637889/	.	Complete mitogenomes document substantial genetic contribution from the Eurasian Steppe into northern Pakistani Indo-Iranian speakers.	Eur J Hum Genet 29(6) 1008-1018	MN595870.2	PAM272	Pakistan	.
MN595811	MN595811.2	Modern	F1609955	M3a2	M3a2c	16568	16568	.	.	Rahman 2021	Rahman	2021	https://pubmed.ncbi.nlm.nih.gov/33637889/	.	Complete mitogenomes document substantial genetic contribution from the Eurasian Steppe into northern Pakistani Indo-Iranian speakers.	Eur J Hum Genet 29(6) 1008-1018	MN595811.2	CHM76	Pakistan	.
MN595887	MN595887.2	Modern	F4463970	M3a2	M3a2b	16570	16570	.	.	Rahman 2021	Rahman	2021	https://pubmed.ncbi.nlm.nih.gov/33637889/	.	Complete mitogenomes document substantial genetic contribution from the Eurasian Steppe into northern Pakistani Indo-Iranian speakers.	Eur J Hum Genet 29(6) 1008-1018	MN595887.2	PAM311	Pakistan	.
MN595770	MN595770.2	Modern	F5364026	M5a	M5a	16570	16570	.	.	Rahman 2021	Rahman	2021	https://pubmed.ncbi.nlm.nih.gov/33637889/	.	Complete mitogenomes document substantial genetic contribution from the Eurasian Steppe into northern Pakistani Indo-Iranian speakers.	Eur J Hum Genet 29(6) 1008-1018	MN595770.2	CHM194	Pakistan	.
MN595845	MN595845.2	Modern	F1978286	M5a	M5a9a1	16570	16570	.	.	Rahman 2021	Rahman	2021	https://pubmed.ncbi.nlm.nih.gov/33637889/	.	Complete mitogenomes document substantial genetic contribution from the Eurasian Steppe into northern Pakistani Indo-Iranian speakers.	Eur J Hum Genet 29(6) 1008-1018	MN595845.2	PAF252	Pakistan	.
MN595724	MN595724.2	Modern	F4969186	M5a	M5a10a	16568	16568	.	.	Rahman 2021	Rahman	2021	https://pubmed.ncbi.nlm.nih.gov/33637889/	.	Complete mitogenomes document substantial genetic contribution from the Eurasian Steppe into northern Pakistani Indo-Iranian speakers.	Eur J Hum Genet 29(6) 1008-1018	MN595724.2	CHF25	Pakistan	.
MN595743	MN595743.2	Modern	F2498842	M5a	M5a10a	16568	16568	.	.	Rahman 2021	Rahman	2021	https://pubmed.ncbi.nlm.nih.gov/33637889/	.	Complete mitogenomes document substantial genetic contribution from the Eurasian Steppe into northern Pakistani Indo-Iranian speakers.	Eur J Hum Genet 29(6) 1008-1018	MN595743.2	CHF62	Pakistan	.
MN595757	MN595757.2	Modern	F9906435	M5a2a	M5a2a6	16570	16570	.	.	Rahman 2021	Rahman	2021	https://pubmed.ncbi.nlm.nih.gov/33637889/	.	Complete mitogenomes document substantial genetic contribution from the Eurasian Steppe into northern Pakistani Indo-Iranian speakers.	Eur J Hum Genet 29(6) 1008-1018	MN595757.2	CHM105	Pakistan	.
MN595880	MN595880.2	Modern	F6055145	M5a2a	M5a2a6	16568	16568	.	.	Rahman 2021	Rahman	2021	https://pubmed.ncbi.nlm.nih.gov/33637889/	.	Complete mitogenomes document substantial genetic contribution from the Eurasian Steppe into northern Pakistani Indo-Iranian speakers.	Eur J Hum Genet 29(6) 1008-1018	MN595880.2	PAM298	Pakistan	.
MN595780	MN595780.2	Modern	F9264509	M5c2	M5c2	16568	16568	.	.	Rahman 2021	Rahman	2021	https://pubmed.ncbi.nlm.nih.gov/33637889/	.	Complete mitogenomes document substantial genetic contribution from the Eurasian Steppe into northern Pakistani Indo-Iranian speakers.	Eur J Hum Genet 29(6) 1008-1018	MN595780.2	CHM225	Pakistan	.
MN595896	MN595896.2	Modern	F9687433	M6	M6c2	16570	16570	.	.	Rahman 2021	Rahman	2021	https://pubmed.ncbi.nlm.nih.gov/33637889/	.	Complete mitogenomes document substantial genetic contribution from the Eurasian Steppe into northern Pakistani Indo-Iranian speakers.	Eur J Hum Genet 29(6) 1008-1018	MN595896.2	PAM328	Pakistan	.
MN595730	MN595730.2	Modern	F9769480	M65a-C16311T!!	M65a6c1	16568	16568	.	.	Rahman 2021	Rahman	2021	https://pubmed.ncbi.nlm.nih.gov/33637889/	.	Complete mitogenomes document substantial genetic contribution from the Eurasian Steppe into northern Pakistani Indo-Iranian speakers.	Eur J Hum Genet 29(6) 1008-1018	MN595730.2	CHF41	Pakistan	.
MN595687	MN595687.2	Modern	F9769480	M65a-C16311T!!	M65a6c1	16568	16568	.	.	Rahman 2021	Rahman	2021	https://pubmed.ncbi.nlm.nih.gov/33637889/	.	Complete mitogenomes document substantial genetic contribution from the Eurasian Steppe into northern Pakistani Indo-Iranian speakers.	Eur J Hum Genet 29(6) 1008-1018	MN595687.2	CHF127	Pakistan	.
MN595739	MN595739.2	Modern	F2363499	M65a-C16311T!!	M65a6c1	16568	16568	.	.	Rahman 2021	Rahman	2021	https://pubmed.ncbi.nlm.nih.gov/33637889/	.	Complete mitogenomes document substantial genetic contribution from the Eurasian Steppe into northern Pakistani Indo-Iranian speakers.	Eur J Hum Genet 29(6) 1008-1018	MN595739.2	CHF58	Pakistan	.
MN595855	MN595855.2	Modern	F5376161	M65a1	M65a1	16568	16568	.	.	Rahman 2021	Rahman	2021	https://pubmed.ncbi.nlm.nih.gov/33637889/	.	Complete mitogenomes document substantial genetic contribution from the Eurasian Steppe into northern Pakistani Indo-Iranian speakers.	Eur J Hum Genet 29(6) 1008-1018	MN595855.2	PAF301	Pakistan	.
MN595712	MN595712.2	Modern	F9921189	M65a1	M65a1c1	16570	16570	.	.	Rahman 2021	Rahman	2021	https://pubmed.ncbi.nlm.nih.gov/33637889/	.	Complete mitogenomes document substantial genetic contribution from the Eurasian Steppe into northern Pakistani Indo-Iranian speakers.	Eur J Hum Genet 29(6) 1008-1018	MN595712.2	CHF168	Pakistan	.
MN595869	MN595869.2	Modern	F8593665	N1a1a1a1	N1a1a1a1	16573	16573	.	.	Rahman 2021	Rahman	2021	https://pubmed.ncbi.nlm.nih.gov/33637889/	.	Complete mitogenomes document substantial genetic contribution from the Eurasian Steppe into northern Pakistani Indo-Iranian speakers.	Eur J Hum Genet 29(6) 1008-1018	MN595869.2	PAM262	Pakistan	.
MN595848	MN595848.2	Modern	F8940200	N1b1a2	N1b1a2ab	16566	16566	.	.	Rahman 2021	Rahman	2021	https://pubmed.ncbi.nlm.nih.gov/33637889/	.	Complete mitogenomes document substantial genetic contribution from the Eurasian Steppe into northern Pakistani Indo-Iranian speakers.	Eur J Hum Genet 29(6) 1008-1018	MN595848.2	PAF269	Pakistan	.
MN595785	MN595785.2	Modern	F3318852	R2	R2e2a	16570	16570	.	.	Rahman 2021	Rahman	2021	https://pubmed.ncbi.nlm.nih.gov/33637889/	.	Complete mitogenomes document substantial genetic contribution from the Eurasian Steppe into northern Pakistani Indo-Iranian speakers.	Eur J Hum Genet 29(6) 1008-1018	MN595785.2	CHM237	Pakistan	.
MN595809	MN595809.2	Modern	F3713897	R2-T13500C	R2h4	16568	16568	.	.	Rahman 2021	Rahman	2021	https://pubmed.ncbi.nlm.nih.gov/33637889/	.	Complete mitogenomes document substantial genetic contribution from the Eurasian Steppe into northern Pakistani Indo-Iranian speakers.	Eur J Hum Genet 29(6) 1008-1018	MN595809.2	CHM74	Pakistan	.
MN595776	MN595776.2	Modern	F3713897	R2-T13500C	R2h4	16568	16568	.	.	Rahman 2021	Rahman	2021	https://pubmed.ncbi.nlm.nih.gov/33637889/	.	Complete mitogenomes document substantial genetic contribution from the Eurasian Steppe into northern Pakistani Indo-Iranian speakers.	Eur J Hum Genet 29(6) 1008-1018	MN595776.2	CHM215	Pakistan	.
MN595737	MN595737.2	Modern	F3713897	R2-T13500C	R2h4	16568	16568	.	.	Rahman 2021	Rahman	2021	https://pubmed.ncbi.nlm.nih.gov/33637889/	.	Complete mitogenomes document substantial genetic contribution from the Eurasian Steppe into northern Pakistani Indo-Iranian speakers.	Eur J Hum Genet 29(6) 1008-1018	MN595737.2	CHF51	Pakistan	.
MN595713	MN595713.2	Modern	F3713897	R2-T13500C	R2h4	16568	16568	.	.	Rahman 2021	Rahman	2021	https://pubmed.ncbi.nlm.nih.gov/33637889/	.	Complete mitogenomes document substantial genetic contribution from the Eurasian Steppe into northern Pakistani Indo-Iranian speakers.	Eur J Hum Genet 29(6) 1008-1018	MN595713.2	CHF169	Pakistan	.
MN595735	MN595735.2	Modern	F6049802	R2-T13500C	R2h4	16568	16568	.	.	Rahman 2021	Rahman	2021	https://pubmed.ncbi.nlm.nih.gov/33637889/	.	Complete mitogenomes document substantial genetic contribution from the Eurasian Steppe into northern Pakistani Indo-Iranian speakers.	Eur J Hum Genet 29(6) 1008-1018	MN595735.2	CHF49	Pakistan	.
MN595763	MN595763.2	Modern	F7859082	R2-T13500C	R2h4	16568	16568	.	.	Rahman 2021	Rahman	2021	https://pubmed.ncbi.nlm.nih.gov/33637889/	.	Complete mitogenomes document substantial genetic contribution from the Eurasian Steppe into northern Pakistani Indo-Iranian speakers.	Eur J Hum Genet 29(6) 1008-1018	MN595763.2	CHM113	Pakistan	.
MN595740	MN595740.2	Modern	F8726492	R2-T13500C	R2h3	16570	16570	.	.	Rahman 2021	Rahman	2021	https://pubmed.ncbi.nlm.nih.gov/33637889/	.	Complete mitogenomes document substantial genetic contribution from the Eurasian Steppe into northern Pakistani Indo-Iranian speakers.	Eur J Hum Genet 29(6) 1008-1018	MN595740.2	CHF59	Pakistan	.
MN595707	MN595707.2	Modern	F2133008	R2-T13500C	R2h3a	16571	16571	.	.	Rahman 2021	Rahman	2021	https://pubmed.ncbi.nlm.nih.gov/33637889/	.	Complete mitogenomes document substantial genetic contribution from the Eurasian Steppe into northern Pakistani Indo-Iranian speakers.	Eur J Hum Genet 29(6) 1008-1018	MN595707.2	CHF163	Pakistan	.
MN595787	MN595787.2	Modern	F4842968	R2-T13500C	R2h3a	16570	16570	.	.	Rahman 2021	Rahman	2021	https://pubmed.ncbi.nlm.nih.gov/33637889/	.	Complete mitogenomes document substantial genetic contribution from the Eurasian Steppe into northern Pakistani Indo-Iranian speakers.	Eur J Hum Genet 29(6) 1008-1018	MN595787.2	CHM24	Pakistan	.
MN595800	MN595800.2	Modern	F4842968	R2-T13500C	R2h3a	16570	16570	.	.	Rahman 2021	Rahman	2021	https://pubmed.ncbi.nlm.nih.gov/33637889/	.	Complete mitogenomes document substantial genetic contribution from the Eurasian Steppe into northern Pakistani Indo-Iranian speakers.	Eur J Hum Genet 29(6) 1008-1018	MN595800.2	CHM57	Pakistan	.
MN595871	MN595871.2	Modern	F2658247	R2-T13500C	R2i^	16570	16570	.	.	Rahman 2021	Rahman	2021	https://pubmed.ncbi.nlm.nih.gov/33637889/	.	Complete mitogenomes document substantial genetic contribution from the Eurasian Steppe into northern Pakistani Indo-Iranian speakers.	Eur J Hum Genet 29(6) 1008-1018	MN595871.2	PAM273	Pakistan	.
MN595738	MN595738.2	Modern	F8111417	R2-T13500C	R2j	16570	16570	.	.	Rahman 2021	Rahman	2021	https://pubmed.ncbi.nlm.nih.gov/33637889/	.	Complete mitogenomes document substantial genetic contribution from the Eurasian Steppe into northern Pakistani Indo-Iranian speakers.	Eur J Hum Genet 29(6) 1008-1018	MN595738.2	CHF52	Pakistan	.
MN595719	MN595719.2	Modern	F5438533	R2d	R2d	16570	16570	.	.	Rahman 2021	Rahman	2021	https://pubmed.ncbi.nlm.nih.gov/33637889/	.	Complete mitogenomes document substantial genetic contribution from the Eurasian Steppe into northern Pakistani Indo-Iranian speakers.	Eur J Hum Genet 29(6) 1008-1018	MN595719.2	CHF187	Pakistan	.
MN595720	MN595720.2	Modern	F9085376	R30a1b	R30a1b2a1	16571	16571	.	.	Rahman 2021	Rahman	2021	https://pubmed.ncbi.nlm.nih.gov/33637889/	.	Complete mitogenomes document substantial genetic contribution from the Eurasian Steppe into northern Pakistani Indo-Iranian speakers.	Eur J Hum Genet 29(6) 1008-1018	MN595720.2	CHF189	Pakistan	.
MN595882	MN595882.2	Modern	F8994480	R5a2	R5a2e1	16566	16566	.	.	Rahman 2021	Rahman	2021	https://pubmed.ncbi.nlm.nih.gov/33637889/	.	Complete mitogenomes document substantial genetic contribution from the Eurasian Steppe into northern Pakistani Indo-Iranian speakers.	Eur J Hum Genet 29(6) 1008-1018	MN595882.2	PAM304	Pakistan	.
MN595829	MN595829.2	Modern	F5779028	T1a1	T1a1	16568	16568	.	.	Rahman 2021	Rahman	2021	https://pubmed.ncbi.nlm.nih.gov/33637889/	.	Complete mitogenomes document substantial genetic contribution from the Eurasian Steppe into northern Pakistani Indo-Iranian speakers.	Eur J Hum Genet 29(6) 1008-1018	MN595829.2	KA-CH241	Pakistan	.
MN595816	MN595816.2	Modern	F5779028	T1a1	T1a1	16568	16568	.	.	Rahman 2021	Rahman	2021	https://pubmed.ncbi.nlm.nih.gov/33637889/	.	Complete mitogenomes document substantial genetic contribution from the Eurasian Steppe into northern Pakistani Indo-Iranian speakers.	Eur J Hum Genet 29(6) 1008-1018	MN595816.2	CHM88	Pakistan	.
MN595790	MN595790.2	Modern	F5779028	T1a1	T1a1	16568	16568	.	.	Rahman 2021	Rahman	2021	https://pubmed.ncbi.nlm.nih.gov/33637889/	.	Complete mitogenomes document substantial genetic contribution from the Eurasian Steppe into northern Pakistani Indo-Iranian speakers.	Eur J Hum Genet 29(6) 1008-1018	MN595790.2	CHM33	Pakistan	.
MN595788	MN595788.2	Modern	F5779028	T1a1	T1a1	16568	16568	.	.	Rahman 2021	Rahman	2021	https://pubmed.ncbi.nlm.nih.gov/33637889/	.	Complete mitogenomes document substantial genetic contribution from the Eurasian Steppe into northern Pakistani Indo-Iranian speakers.	Eur J Hum Genet 29(6) 1008-1018	MN595788.2	CHM29	Pakistan	.
MN595705	MN595705.2	Modern	F5779028	T1a1	T1a1	16568	16568	.	.	Rahman 2021	Rahman	2021	https://pubmed.ncbi.nlm.nih.gov/33637889/	.	Complete mitogenomes document substantial genetic contribution from the Eurasian Steppe into northern Pakistani Indo-Iranian speakers.	Eur J Hum Genet 29(6) 1008-1018	MN595705.2	CHF158	Pakistan	.
MN595745	MN595745.2	Modern	F3226805	T1a1	T1a1	16570	16570	.	.	Rahman 2021	Rahman	2021	https://pubmed.ncbi.nlm.nih.gov/33637889/	.	Complete mitogenomes document substantial genetic contribution from the Eurasian Steppe into northern Pakistani Indo-Iranian speakers.	Eur J Hum Genet 29(6) 1008-1018	MN595745.2	CHF80	Pakistan	.
MN595784	MN595784.2	Modern	F9796848	T1a1	T1a1	16568	16568	.	.	Rahman 2021	Rahman	2021	https://pubmed.ncbi.nlm.nih.gov/33637889/	.	Complete mitogenomes document substantial genetic contribution from the Eurasian Steppe into northern Pakistani Indo-Iranian speakers.	Eur J Hum Genet 29(6) 1008-1018	MN595784.2	CHM236	Pakistan	.
MN595791	MN595791.2	Modern	F8211605	T1a1	T1a1ee	16570	16570	.	.	Rahman 2021	Rahman	2021	https://pubmed.ncbi.nlm.nih.gov/33637889/	.	Complete mitogenomes document substantial genetic contribution from the Eurasian Steppe into northern Pakistani Indo-Iranian speakers.	Eur J Hum Genet 29(6) 1008-1018	MN595791.2	CHM34	Pakistan	.
MN595766	MN595766.2	Modern	F5347329	T1a1	T1a1hr	16570	16570	.	.	Rahman 2021	Rahman	2021	https://pubmed.ncbi.nlm.nih.gov/33637889/	.	Complete mitogenomes document substantial genetic contribution from the Eurasian Steppe into northern Pakistani Indo-Iranian speakers.	Eur J Hum Genet 29(6) 1008-1018	MN595766.2	CHM122	Pakistan	.
MN595744	MN595744.2	Modern	F9484766	T1a1	T1a1ca	16568	16568	.	.	Rahman 2021	Rahman	2021	https://pubmed.ncbi.nlm.nih.gov/33637889/	.	Complete mitogenomes document substantial genetic contribution from the Eurasian Steppe into northern Pakistani Indo-Iranian speakers.	Eur J Hum Genet 29(6) 1008-1018	MN595744.2	CHF63	Pakistan	.
MN595696	MN595696.2	Modern	F8373130	T1a2	T1a2k	16573	16573	.	.	Rahman 2021	Rahman	2021	https://pubmed.ncbi.nlm.nih.gov/33637889/	.	Complete mitogenomes document substantial genetic contribution from the Eurasian Steppe into northern Pakistani Indo-Iranian speakers.	Eur J Hum Genet 29(6) 1008-1018	MN595696.2	CHF143	Pakistan	.
MN595747	MN595747.2	Modern	F2166160	T1a2	T1a2k	16569	16569	.	.	Rahman 2021	Rahman	2021	https://pubmed.ncbi.nlm.nih.gov/33637889/	.	Complete mitogenomes document substantial genetic contribution from the Eurasian Steppe into northern Pakistani Indo-Iranian speakers.	Eur J Hum Genet 29(6) 1008-1018	MN595747.2	CHF83	Pakistan	.
MN595797	MN595797.2	Modern	F3833578	T1a2	T1a2k	16573	16573	.	.	Rahman 2021	Rahman	2021	https://pubmed.ncbi.nlm.nih.gov/33637889/	.	Complete mitogenomes document substantial genetic contribution from the Eurasian Steppe into northern Pakistani Indo-Iranian speakers.	Eur J Hum Genet 29(6) 1008-1018	MN595797.2	CHM54	Pakistan	.
MN595886	MN595886.2	Modern	F7317501	T2	T2j3b^	16570	16570	.	.	Rahman 2021	Rahman	2021	https://pubmed.ncbi.nlm.nih.gov/33637889/	.	Complete mitogenomes document substantial genetic contribution from the Eurasian Steppe into northern Pakistani Indo-Iranian speakers.	Eur J Hum Genet 29(6) 1008-1018	MN595886.2	PAM310	Pakistan	.
MN595695	MN595695.2	Modern	F8378819	T2	T2s2a1	16570	16570	.	.	Rahman 2021	Rahman	2021	https://pubmed.ncbi.nlm.nih.gov/33637889/	.	Complete mitogenomes document substantial genetic contribution from the Eurasian Steppe into northern Pakistani Indo-Iranian speakers.	Eur J Hum Genet 29(6) 1008-1018	MN595695.2	CHF142	Pakistan	.
MN595746	MN595746.2	Modern	F9945400	T2	T2s2a1	16570	16570	.	.	Rahman 2021	Rahman	2021	https://pubmed.ncbi.nlm.nih.gov/33637889/	.	Complete mitogenomes document substantial genetic contribution from the Eurasian Steppe into northern Pakistani Indo-Iranian speakers.	Eur J Hum Genet 29(6) 1008-1018	MN595746.2	CHF82	Pakistan	.
MN595804	MN595804.2	Modern	F7935052	T2	T2s1d	16571	16571	.	.	Rahman 2021	Rahman	2021	https://pubmed.ncbi.nlm.nih.gov/33637889/	.	Complete mitogenomes document substantial genetic contribution from the Eurasian Steppe into northern Pakistani Indo-Iranian speakers.	Eur J Hum Genet 29(6) 1008-1018	MN595804.2	CHM67	Pakistan	.
MN595715	MN595715.2	Modern	F4230159	T2-T16189C!	T2s1d	16570	16570	.	.	Rahman 2021	Rahman	2021	https://pubmed.ncbi.nlm.nih.gov/33637889/	.	Complete mitogenomes document substantial genetic contribution from the Eurasian Steppe into northern Pakistani Indo-Iranian speakers.	Eur J Hum Genet 29(6) 1008-1018	MN595715.2	CHF175	Pakistan	.
MN595793	MN595793.2	Modern	F6513103	T2b	T2b	16570	16570	.	.	Rahman 2021	Rahman	2021	https://pubmed.ncbi.nlm.nih.gov/33637889/	.	Complete mitogenomes document substantial genetic contribution from the Eurasian Steppe into northern Pakistani Indo-Iranian speakers.	Eur J Hum Genet 29(6) 1008-1018	MN595793.2	CHM36	Pakistan	.
MN595702	MN595702.2	Modern	F2007958	T2d1b	T2d1b3	16571	16571	.	.	Rahman 2021	Rahman	2021	https://pubmed.ncbi.nlm.nih.gov/33637889/	.	Complete mitogenomes document substantial genetic contribution from the Eurasian Steppe into northern Pakistani Indo-Iranian speakers.	Eur J Hum Genet 29(6) 1008-1018	MN595702.2	CHF154	Pakistan	.
MN595794	MN595794.2	Modern	F9931660	T2d1b	T2d1b3	16571	16571	.	.	Rahman 2021	Rahman	2021	https://pubmed.ncbi.nlm.nih.gov/33637889/	.	Complete mitogenomes document substantial genetic contribution from the Eurasian Steppe into northern Pakistani Indo-Iranian speakers.	Eur J Hum Genet 29(6) 1008-1018	MN595794.2	CHM45	Pakistan	.
MN595733	MN595733.2	Modern	F9931660	T2d1b	T2d1b3	16571	16571	.	.	Rahman 2021	Rahman	2021	https://pubmed.ncbi.nlm.nih.gov/33637889/	.	Complete mitogenomes document substantial genetic contribution from the Eurasian Steppe into northern Pakistani Indo-Iranian speakers.	Eur J Hum Genet 29(6) 1008-1018	MN595733.2	CHF46	Pakistan	.
MN595761	MN595761.2	Modern	F4594273	T2d1b	T2d1b3	16568	16568	.	.	Rahman 2021	Rahman	2021	https://pubmed.ncbi.nlm.nih.gov/33637889/	.	Complete mitogenomes document substantial genetic contribution from the Eurasian Steppe into northern Pakistani Indo-Iranian speakers.	Eur J Hum Genet 29(6) 1008-1018	MN595761.2	CHM109	Pakistan	.
MN595786	MN595786.2	Modern	F8606243	T2d1b	T2d1b3a	16570	16570	.	.	Rahman 2021	Rahman	2021	https://pubmed.ncbi.nlm.nih.gov/33637889/	.	Complete mitogenomes document substantial genetic contribution from the Eurasian Steppe into northern Pakistani Indo-Iranian speakers.	Eur J Hum Genet 29(6) 1008-1018	MN595786.2	CHM238	Pakistan	.
MN595863	MN595863.2	Modern	F3378832	U1a1c1d	U1a1c1d	16570	16570	.	.	Rahman 2021	Rahman	2021	https://pubmed.ncbi.nlm.nih.gov/33637889/	.	Complete mitogenomes document substantial genetic contribution from the Eurasian Steppe into northern Pakistani Indo-Iranian speakers.	Eur J Hum Genet 29(6) 1008-1018	MN595863.2	PAM253	Pakistan	.
MN595826	MN595826.2	Modern	F7520420	U2a2	U2a2'5'6'7	16569	16569	.	.	Rahman 2021	Rahman	2021	https://pubmed.ncbi.nlm.nih.gov/33637889/	.	Complete mitogenomes document substantial genetic contribution from the Eurasian Steppe into northern Pakistani Indo-Iranian speakers.	Eur J Hum Genet 29(6) 1008-1018	MN595826.2	GLTM337	Pakistan	.
MN595710	MN595710.2	Modern	F2082798	U2b	U2b2'4'5'6'7	16568	16568	.	.	Rahman 2021	Rahman	2021	https://pubmed.ncbi.nlm.nih.gov/33637889/	.	Complete mitogenomes document substantial genetic contribution from the Eurasian Steppe into northern Pakistani Indo-Iranian speakers.	Eur J Hum Genet 29(6) 1008-1018	MN595710.2	CHF166	Pakistan	.
MN595864	MN595864.2	Modern	F8795212	U2b	U2b7	16571	16571	.	.	Rahman 2021	Rahman	2021	https://pubmed.ncbi.nlm.nih.gov/33637889/	.	Complete mitogenomes document substantial genetic contribution from the Eurasian Steppe into northern Pakistani Indo-Iranian speakers.	Eur J Hum Genet 29(6) 1008-1018	MN595864.2	PAM256	Pakistan	.
MN595865	MN595865.2	Modern	F8239168	U2b2	U2b2p	16570	16570	.	.	Rahman 2021	Rahman	2021	https://pubmed.ncbi.nlm.nih.gov/33637889/	.	Complete mitogenomes document substantial genetic contribution from the Eurasian Steppe into northern Pakistani Indo-Iranian speakers.	Eur J Hum Genet 29(6) 1008-1018	MN595865.2	PAM257	Pakistan	.
MN595883	MN595883.2	Modern	F9942700	U2b2	U2b2g4a	16568	16568	.	.	Rahman 2021	Rahman	2021	https://pubmed.ncbi.nlm.nih.gov/33637889/	.	Complete mitogenomes document substantial genetic contribution from the Eurasian Steppe into northern Pakistani Indo-Iranian speakers.	Eur J Hum Genet 29(6) 1008-1018	MN595883.2	PAM305	Pakistan	.
MN595693	MN595693.2	Modern	F9785436	U2b2	U2b2o1	16570	16570	.	.	Rahman 2021	Rahman	2021	https://pubmed.ncbi.nlm.nih.gov/33637889/	.	Complete mitogenomes document substantial genetic contribution from the Eurasian Steppe into northern Pakistani Indo-Iranian speakers.	Eur J Hum Genet 29(6) 1008-1018	MN595693.2	CHF140	Pakistan	.
MN595831	MN595831.2	Modern	F2574051	U2c	U2c2a3	16567	16567	.	.	Rahman 2021	Rahman	2021	https://pubmed.ncbi.nlm.nih.gov/33637889/	.	Complete mitogenomes document substantial genetic contribution from the Eurasian Steppe into northern Pakistani Indo-Iranian speakers.	Eur J Hum Genet 29(6) 1008-1018	MN595831.2	KA-CH244	Pakistan	.
MN595878	MN595878.2	Modern	F7088926	U2c	U2c2a3	16567	16567	.	.	Rahman 2021	Rahman	2021	https://pubmed.ncbi.nlm.nih.gov/33637889/	.	Complete mitogenomes document substantial genetic contribution from the Eurasian Steppe into northern Pakistani Indo-Iranian speakers.	Eur J Hum Genet 29(6) 1008-1018	MN595878.2	PAM296	Pakistan	.
MN595755	MN595755.2	Modern	F8096030	U2c1	U2c1d	16568	16568	.	.	Rahman 2021	Rahman	2021	https://pubmed.ncbi.nlm.nih.gov/33637889/	.	Complete mitogenomes document substantial genetic contribution from the Eurasian Steppe into northern Pakistani Indo-Iranian speakers.	Eur J Hum Genet 29(6) 1008-1018	MN595755.2	CHM103	Pakistan	.
MN595874	MN595874.2	Modern	F2519929	U2c1a	U2c1a6a	16568	16568	.	.	Rahman 2021	Rahman	2021	https://pubmed.ncbi.nlm.nih.gov/33637889/	.	Complete mitogenomes document substantial genetic contribution from the Eurasian Steppe into northern Pakistani Indo-Iranian speakers.	Eur J Hum Genet 29(6) 1008-1018	MN595874.2	PAM281	Pakistan	.
MN595888	MN595888.2	Modern	F2500400	U2e1a1	U2e1a1v	16567	16567	.	.	Rahman 2021	Rahman	2021	https://pubmed.ncbi.nlm.nih.gov/33637889/	.	Complete mitogenomes document substantial genetic contribution from the Eurasian Steppe into northern Pakistani Indo-Iranian speakers.	Eur J Hum Genet 29(6) 1008-1018	MN595888.2	PAM312	Pakistan	.
MN595875	MN595875.2	Modern	F5334050	U2e2a1d	U2e2a1m^	16571	16571	.	.	Rahman 2021	Rahman	2021	https://pubmed.ncbi.nlm.nih.gov/33637889/	.	Complete mitogenomes document substantial genetic contribution from the Eurasian Steppe into northern Pakistani Indo-Iranian speakers.	Eur J Hum Genet 29(6) 1008-1018	MN595875.2	PAM282	Pakistan	.
MN595834	MN595834.2	Modern	F7178295	U3	U3f	16570	16570	.	.	Rahman 2021	Rahman	2021	https://pubmed.ncbi.nlm.nih.gov/33637889/	.	Complete mitogenomes document substantial genetic contribution from the Eurasian Steppe into northern Pakistani Indo-Iranian speakers.	Eur J Hum Genet 29(6) 1008-1018	MN595834.2	KA-CH250	Pakistan	.
MN595819	MN595819.2	Modern	F1224854	U3	U3f	16570	16570	.	.	Rahman 2021	Rahman	2021	https://pubmed.ncbi.nlm.nih.gov/33637889/	.	Complete mitogenomes document substantial genetic contribution from the Eurasian Steppe into northern Pakistani Indo-Iranian speakers.	Eur J Hum Genet 29(6) 1008-1018	MN595819.2	CHM91	Pakistan	.
MN595884	MN595884.2	Modern	F9257914	U3a2a1	U3a2a1	16570	16570	.	.	Rahman 2021	Rahman	2021	https://pubmed.ncbi.nlm.nih.gov/33637889/	.	Complete mitogenomes document substantial genetic contribution from the Eurasian Steppe into northern Pakistani Indo-Iranian speakers.	Eur J Hum Genet 29(6) 1008-1018	MN595884.2	PAM308	Pakistan	.
MN595801	MN595801.2	Modern	F1269368	U4b1a1a1	U4b1a1a1b	16568	16568	.	.	Rahman 2021	Rahman	2021	https://pubmed.ncbi.nlm.nih.gov/33637889/	.	Complete mitogenomes document substantial genetic contribution from the Eurasian Steppe into northern Pakistani Indo-Iranian speakers.	Eur J Hum Genet 29(6) 1008-1018	MN595801.2	CHM64	Pakistan	.
MN595821	MN595821.2	Modern	F8768352	U5a1a1	U5a1a1ai	16570	16570	.	.	Rahman 2021	Rahman	2021	https://pubmed.ncbi.nlm.nih.gov/33637889/	.	Complete mitogenomes document substantial genetic contribution from the Eurasian Steppe into northern Pakistani Indo-Iranian speakers.	Eur J Hum Genet 29(6) 1008-1018	MN595821.2	CHM93	Pakistan	.
MN595689	MN595689.2	Modern	F7500121	U5a1d2b	U5a1d2b5a	16566	16566	.	.	Rahman 2021	Rahman	2021	https://pubmed.ncbi.nlm.nih.gov/33637889/	.	Complete mitogenomes document substantial genetic contribution from the Eurasian Steppe into northern Pakistani Indo-Iranian speakers.	Eur J Hum Genet 29(6) 1008-1018	MN595689.2	CHF133	Pakistan	.
MN595775	MN595775.2	Modern	F8205765	U5a2a1	U5a2a1j1	16568	16568	.	.	Rahman 2021	Rahman	2021	https://pubmed.ncbi.nlm.nih.gov/33637889/	.	Complete mitogenomes document substantial genetic contribution from the Eurasian Steppe into northern Pakistani Indo-Iranian speakers.	Eur J Hum Genet 29(6) 1008-1018	MN595775.2	CHM213	Pakistan	.
MN595731	MN595731.2	Modern	F3782672	U5a2a1	U5a2a1av	16570	16570	.	.	Rahman 2021	Rahman	2021	https://pubmed.ncbi.nlm.nih.gov/33637889/	.	Complete mitogenomes document substantial genetic contribution from the Eurasian Steppe into northern Pakistani Indo-Iranian speakers.	Eur J Hum Genet 29(6) 1008-1018	MN595731.2	CHF43	Pakistan	.
MN595867	MN595867.2	Modern	F9511043	U5b2b	U5b2b19	16568	16568	.	.	Rahman 2021	Rahman	2021	https://pubmed.ncbi.nlm.nih.gov/33637889/	.	Complete mitogenomes document substantial genetic contribution from the Eurasian Steppe into northern Pakistani Indo-Iranian speakers.	Eur J Hum Genet 29(6) 1008-1018	MN595867.2	PAM260	Pakistan	.
MN595686	MN595686.2	Modern	F1277541	U7a2	U7a2d1	16566	16566	.	.	Rahman 2021	Rahman	2021	https://pubmed.ncbi.nlm.nih.gov/33637889/	.	Complete mitogenomes document substantial genetic contribution from the Eurasian Steppe into northern Pakistani Indo-Iranian speakers.	Eur J Hum Genet 29(6) 1008-1018	MN595686.2	CHF126	Pakistan	.
MN595783	MN595783.2	Modern	F3910555	U7a2	U7a2d1	16568	16568	.	.	Rahman 2021	Rahman	2021	https://pubmed.ncbi.nlm.nih.gov/33637889/	.	Complete mitogenomes document substantial genetic contribution from the Eurasian Steppe into northern Pakistani Indo-Iranian speakers.	Eur J Hum Genet 29(6) 1008-1018	MN595783.2	CHM232	Pakistan	.
MN595822	MN595822.2	Modern	F8744023	U7a2	U7a2d1	16566	16566	.	.	Rahman 2021	Rahman	2021	https://pubmed.ncbi.nlm.nih.gov/33637889/	.	Complete mitogenomes document substantial genetic contribution from the Eurasian Steppe into northern Pakistani Indo-Iranian speakers.	Eur J Hum Genet 29(6) 1008-1018	MN595822.2	CHM94	Pakistan	.
MN595688	MN595688.2	Modern	F1242506	U7a2	U7a2d1a	16566	16566	.	.	Rahman 2021	Rahman	2021	https://pubmed.ncbi.nlm.nih.gov/33637889/	.	Complete mitogenomes document substantial genetic contribution from the Eurasian Steppe into northern Pakistani Indo-Iranian speakers.	Eur J Hum Genet 29(6) 1008-1018	MN595688.2	CHF132	Pakistan	.
MN595828	MN595828.2	Modern	F9932638	U7a3a	U7a3a3	16570	16570	.	.	Rahman 2021	Rahman	2021	https://pubmed.ncbi.nlm.nih.gov/33637889/	.	Complete mitogenomes document substantial genetic contribution from the Eurasian Steppe into northern Pakistani Indo-Iranian speakers.	Eur J Hum Genet 29(6) 1008-1018	MN595828.2	KA-CH239	Pakistan	.
MN595852	MN595852.2	Modern	F8165745	U7a3b	U7a3b2a1a	16570	16570	.	.	Rahman 2021	Rahman	2021	https://pubmed.ncbi.nlm.nih.gov/33637889/	.	Complete mitogenomes document substantial genetic contribution from the Eurasian Steppe into northern Pakistani Indo-Iranian speakers.	Eur J Hum Genet 29(6) 1008-1018	MN595852.2	PAF289	Pakistan	.
MN595847	MN595847.2	Modern	F4075083	U7a3b	U7a3b8a	16566	16566	.	.	Rahman 2021	Rahman	2021	https://pubmed.ncbi.nlm.nih.gov/33637889/	.	Complete mitogenomes document substantial genetic contribution from the Eurasian Steppe into northern Pakistani Indo-Iranian speakers.	Eur J Hum Genet 29(6) 1008-1018	MN595847.2	PAF268	Pakistan	.
MN595873	MN595873.2	Modern	F3140800	U7a4a1a	U7a4a1a	16566	16566	.	.	Rahman 2021	Rahman	2021	https://pubmed.ncbi.nlm.nih.gov/33637889/	.	Complete mitogenomes document substantial genetic contribution from the Eurasian Steppe into northern Pakistani Indo-Iranian speakers.	Eur J Hum Genet 29(6) 1008-1018	MN595873.2	PAM276	Pakistan	.
MN595778	MN595778.2	Modern	F9088240	U8b1a2b	U8b1a2b2	16568	16568	.	.	Rahman 2021	Rahman	2021	https://pubmed.ncbi.nlm.nih.gov/33637889/	.	Complete mitogenomes document substantial genetic contribution from the Eurasian Steppe into northern Pakistani Indo-Iranian speakers.	Eur J Hum Genet 29(6) 1008-1018	MN595778.2	CHM220	Pakistan	.
MN595709	MN595709.2	Modern	F5673432	W3a1	W3a1s	16570	16570	.	.	Rahman 2021	Rahman	2021	https://pubmed.ncbi.nlm.nih.gov/33637889/	.	Complete mitogenomes document substantial genetic contribution from the Eurasian Steppe into northern Pakistani Indo-Iranian speakers.	Eur J Hum Genet 29(6) 1008-1018	MN595709.2	CHF165	Pakistan	.
MN595764	MN595764.2	Modern	F4134628	W3a1	W3a1s	16570	16570	.	.	Rahman 2021	Rahman	2021	https://pubmed.ncbi.nlm.nih.gov/33637889/	.	Complete mitogenomes document substantial genetic contribution from the Eurasian Steppe into northern Pakistani Indo-Iranian speakers.	Eur J Hum Genet 29(6) 1008-1018	MN595764.2	CHM119	Pakistan	.
MN595741	MN595741.2	Modern	F5776750	W3a1a	W3a1a4a	16568	16568	.	.	Rahman 2021	Rahman	2021	https://pubmed.ncbi.nlm.nih.gov/33637889/	.	Complete mitogenomes document substantial genetic contribution from the Eurasian Steppe into northern Pakistani Indo-Iranian speakers.	Eur J Hum Genet 29(6) 1008-1018	MN595741.2	CHF60	Pakistan	.
MN595808	MN595808.2	Modern	F1468425	W3a1a	W3a1a4a	16568	16568	.	.	Rahman 2021	Rahman	2021	https://pubmed.ncbi.nlm.nih.gov/33637889/	.	Complete mitogenomes document substantial genetic contribution from the Eurasian Steppe into northern Pakistani Indo-Iranian speakers.	Eur J Hum Genet 29(6) 1008-1018	MN595808.2	CHM73	Pakistan	.
MN595742	MN595742.2	Modern	F1468425	W3a1a	W3a1a4a	16568	16568	.	.	Rahman 2021	Rahman	2021	https://pubmed.ncbi.nlm.nih.gov/33637889/	.	Complete mitogenomes document substantial genetic contribution from the Eurasian Steppe into northern Pakistani Indo-Iranian speakers.	Eur J Hum Genet 29(6) 1008-1018	MN595742.2	CHF61	Pakistan	.
MN595684	MN595684.2	Modern	F7445906	W3b	W3b2a	16568	16568	.	.	Rahman 2021	Rahman	2021	https://pubmed.ncbi.nlm.nih.gov/33637889/	.	Complete mitogenomes document substantial genetic contribution from the Eurasian Steppe into northern Pakistani Indo-Iranian speakers.	Eur J Hum Genet 29(6) 1008-1018	MN595684.2	CHF100	Pakistan	.
MN595817	MN595817.2	Modern	F2732601	W3b	W3b2a	16568	16568	.	.	Rahman 2021	Rahman	2021	https://pubmed.ncbi.nlm.nih.gov/33637889/	.	Complete mitogenomes document substantial genetic contribution from the Eurasian Steppe into northern Pakistani Indo-Iranian speakers.	Eur J Hum Genet 29(6) 1008-1018	MN595817.2	CHM89	Pakistan	.
MN595694	MN595694.2	Modern	F2097125	W4d	W4d	16568	16568	.	.	Rahman 2021	Rahman	2021	https://pubmed.ncbi.nlm.nih.gov/33637889/	.	Complete mitogenomes document substantial genetic contribution from the Eurasian Steppe into northern Pakistani Indo-Iranian speakers.	Eur J Hum Genet 29(6) 1008-1018	MN595694.2	CHF141	Pakistan	.
DQ246828	DQ246828.1	Modern	F7945990	M	M78^	16569	16569	.	.	Rajkumar 2005	Rajkumar	2005	https://pubmed.ncbi.nlm.nih.gov/15804362/	.	Phylogeny and antiquity of M macrohaplogroup inferred from complete mt DNA sequence of Indian specific lineages.	BMC Evol Biol 5 26	DQ246828.1	IND18	.	.
DQ246821	DQ246821.1	Modern	F8615180	M	M117'118	16569	16569	.	.	Rajkumar 2005	Rajkumar	2005	https://pubmed.ncbi.nlm.nih.gov/15804362/	.	Phylogeny and antiquity of M macrohaplogroup inferred from complete mt DNA sequence of Indian specific lineages.	BMC Evol Biol 5 26	DQ246821.1	IND11	.	.
DQ246831	DQ246831.1	Modern	F4009570	M	M117'118	16569	16569	.	.	Rajkumar 2005	Rajkumar	2005	https://pubmed.ncbi.nlm.nih.gov/15804362/	.	Phylogeny and antiquity of M macrohaplogroup inferred from complete mt DNA sequence of Indian specific lineages.	BMC Evol Biol 5 26	DQ246831.1	IND21	.	.
DQ246812	DQ246812.1	Modern	F9685678	M	M117	16569	16569	.	.	Rajkumar 2005	Rajkumar	2005	https://pubmed.ncbi.nlm.nih.gov/15804362/	.	Phylogeny and antiquity of M macrohaplogroup inferred from complete mt DNA sequence of Indian specific lineages.	BMC Evol Biol 5 26	DQ246812.1	IND2	.	.
DQ246826	DQ246826.1	Modern	F4038100	M	M117	16570	16570	.	.	Rajkumar 2005	Rajkumar	2005	https://pubmed.ncbi.nlm.nih.gov/15804362/	.	Phylogeny and antiquity of M macrohaplogroup inferred from complete mt DNA sequence of Indian specific lineages.	BMC Evol Biol 5 26	DQ246826.1	IND16	.	.
DQ246824	DQ246824.1	Modern	F7500825	M	M39'97^	16569	16569	.	.	Rajkumar 2005	Rajkumar	2005	https://pubmed.ncbi.nlm.nih.gov/15804362/	.	Phylogeny and antiquity of M macrohaplogroup inferred from complete mt DNA sequence of Indian specific lineages.	BMC Evol Biol 5 26	DQ246824.1	IND14	.	.
DQ246811	DQ246811.1	Modern	F2869838	M	M2	16570	16569	.	.	Rajkumar 2005	Rajkumar	2005	https://pubmed.ncbi.nlm.nih.gov/15804362/	.	Phylogeny and antiquity of M macrohaplogroup inferred from complete mt DNA sequence of Indian specific lineages.	BMC Evol Biol 5 26	DQ246811.1	IND1	.	.
DQ246819	DQ246819.1	Modern	F4927586	M	M20'114^	16569	16569	.	.	Rajkumar 2005	Rajkumar	2005	https://pubmed.ncbi.nlm.nih.gov/15804362/	.	Phylogeny and antiquity of M macrohaplogroup inferred from complete mt DNA sequence of Indian specific lineages.	BMC Evol Biol 5 26	DQ246819.1	IND9	.	.
DQ246823	DQ246823.1	Modern	F5738528	M2a3	M2a3^	16570	16570	.	.	Rajkumar 2005	Rajkumar	2005	https://pubmed.ncbi.nlm.nih.gov/15804362/	.	Phylogeny and antiquity of M macrohaplogroup inferred from complete mt DNA sequence of Indian specific lineages.	BMC Evol Biol 5 26	DQ246823.1	IND13	.	.
DQ246815	DQ246815.1	Modern	F7721915	M30	M30	16569	16569	.	.	Rajkumar 2005	Rajkumar	2005	https://pubmed.ncbi.nlm.nih.gov/15804362/	.	Phylogeny and antiquity of M macrohaplogroup inferred from complete mt DNA sequence of Indian specific lineages.	BMC Evol Biol 5 26	DQ246815.1	IND5	.	.
DQ246816	DQ246816.1	Modern	F7540819	M30	M30q	16569	16569	.	.	Rajkumar 2005	Rajkumar	2005	https://pubmed.ncbi.nlm.nih.gov/15804362/	.	Phylogeny and antiquity of M macrohaplogroup inferred from complete mt DNA sequence of Indian specific lineages.	BMC Evol Biol 5 26	DQ246816.1	IND6	.	.
DQ246813	DQ246813.1	Modern	F1612904	M30	M30a4	16569	16569	.	.	Rajkumar 2005	Rajkumar	2005	https://pubmed.ncbi.nlm.nih.gov/15804362/	.	Phylogeny and antiquity of M macrohaplogroup inferred from complete mt DNA sequence of Indian specific lineages.	BMC Evol Biol 5 26	DQ246813.1	IND3	.	.
DQ246818	DQ246818.1	Modern	F8673624	M30f	M30f2	16570	16570	.	.	Rajkumar 2005	Rajkumar	2005	https://pubmed.ncbi.nlm.nih.gov/15804362/	.	Phylogeny and antiquity of M macrohaplogroup inferred from complete mt DNA sequence of Indian specific lineages.	BMC Evol Biol 5 26	DQ246818.1	IND8	.	.
DQ246829	DQ246829.1	Modern	F3320677	M3d	M3d	16569	16569	.	.	Rajkumar 2005	Rajkumar	2005	https://pubmed.ncbi.nlm.nih.gov/15804362/	.	Phylogeny and antiquity of M macrohaplogroup inferred from complete mt DNA sequence of Indian specific lineages.	BMC Evol Biol 5 26	DQ246829.1	IND19	.	.
DQ246827	DQ246827.1	Modern	F8295483	M4''67-T16311C!	M66b^	16569	16569	.	.	Rajkumar 2005	Rajkumar	2005	https://pubmed.ncbi.nlm.nih.gov/15804362/	.	Phylogeny and antiquity of M macrohaplogroup inferred from complete mt DNA sequence of Indian specific lineages.	BMC Evol Biol 5 26	DQ246827.1	IND17	.	.
DQ246814	DQ246814.1	Modern	F3990464	M5a	M5a	16570	16570	.	.	Rajkumar 2005	Rajkumar	2005	https://pubmed.ncbi.nlm.nih.gov/15804362/	.	Phylogeny and antiquity of M macrohaplogroup inferred from complete mt DNA sequence of Indian specific lineages.	BMC Evol Biol 5 26	DQ246814.1	IND4	.	.
DQ246832	DQ246832.1	Modern	F1177611	M5b'c	M5b^	16569	16569	.	.	Rajkumar 2005	Rajkumar	2005	https://pubmed.ncbi.nlm.nih.gov/15804362/	.	Phylogeny and antiquity of M macrohaplogroup inferred from complete mt DNA sequence of Indian specific lineages.	BMC Evol Biol 5 26	DQ246832.1	IND22	.	.
GU170818	GU170818.1	Modern	F9313045	R30a1b1	R30a1b1a2^	16570	16569	.	.	Rani 2010	Rani	2010	https://pubmed.ncbi.nlm.nih.gov/20006740/	.	Mitochondrial DNA haplogroup 'R' is associated with Noonan syndrome of south India.	Mitochondrion 10(2) 166-73	GU170818.1	NS04	.	.
GU170816	GU170816.1	Modern	F8823883	R7b2	R7b2	16569	16568	.	.	Rani 2010	Rani	2010	https://pubmed.ncbi.nlm.nih.gov/20006740/	.	Mitochondrial DNA haplogroup 'R' is associated with Noonan syndrome of south India.	Mitochondrion 10(2) 166-73	GU170816.1	NS02	.	.
GU170819	GU170819.1	Modern	F8424049	R7b2	R7b2	16568	16567	.	.	Rani 2010	Rani	2010	https://pubmed.ncbi.nlm.nih.gov/20006740/	.	Mitochondrial DNA haplogroup 'R' is associated with Noonan syndrome of south India.	Mitochondrion 10(2) 166-73	GU170819.1	NS05	.	.
GU170817	GU170817.1	Modern	F7206278	T2b7	T2b7	16570	16568	.	.	Rani 2010	Rani	2010	https://pubmed.ncbi.nlm.nih.gov/20006740/	.	Mitochondrial DNA haplogroup 'R' is associated with Noonan syndrome of south India.	Mitochondrion 10(2) 166-73	GU170817.1	NS03	.	.
GU170820	GU170820.1	Modern	F1970325	U9a1	U9a1e	16571	16570	.	.	Rani 2010	Rani	2010	https://pubmed.ncbi.nlm.nih.gov/20006740/	.	Mitochondrial DNA haplogroup 'R' is associated with Noonan syndrome of south India.	Mitochondrion 10(2) 166-73	GU170820.1	NS06	.	.
EF060262	EF060262.1	Modern	F7899080	M31a2	M31a2b	16570	16570	.	.	Rao 2007	Rao	2007	.	.	De-constructing the Genetic Pre-history of the Andaman Islands: Inter and Intra Regional mtDNA Perspectives from South and South-East Asia	Unpublished	EF060262.1	Paudibhuiya_110	India	.
EF060263	EF060263.1	Modern	F9935406	M31a2	M31a2b	16570	16570	.	.	Rao 2007	Rao	2007	.	.	De-constructing the Genetic Pre-history of the Andaman Islands: Inter and Intra Regional mtDNA Perspectives from South and South-East Asia	Unpublished	EF060263.1	Paudibhuiya_44	India	.
EF060264	EF060264.1	Modern	F6163117	M31a2	M31a2b	16570	16570	.	.	Rao 2007	Rao	2007	.	.	De-constructing the Genetic Pre-history of the Andaman Islands: Inter and Intra Regional mtDNA Perspectives from South and South-East Asia	Unpublished	EF060264.1	Paudibhuiya_21	India	.
EF060265	EF060265.1	Modern	F9988946	M31a2	M31a2b	16570	16570	.	.	Rao 2007	Rao	2007	.	.	De-constructing the Genetic Pre-history of the Andaman Islands: Inter and Intra Regional mtDNA Perspectives from South and South-East Asia	Unpublished	EF060265.1	Paudibhuiya_25	India	.
EF060266	EF060266.1	Modern	F9988946	M31a2	M31a2b	16570	16570	.	.	Rao 2007	Rao	2007	.	.	De-constructing the Genetic Pre-history of the Andaman Islands: Inter and Intra Regional mtDNA Perspectives from South and South-East Asia	Unpublished	EF060266.1	Paudibhuiya_84	India	.
AusAboriginal	AusAboriginal	Ancient	F8707495	O1a	O1a1b	16568	16566	.	1861	Rasmussen 2011	Rasmussen	2011	https://pubmed.ncbi.nlm.nih.gov/21940856/	.	An Aboriginal Australian genome reveals separate human dispersals into Asia.	Science 334(6052) 94-8		Aboriginal_Australian	Australia (Aboriginal Australian)	SRA
JN226143	JN226143.1	Modern	F7195465	N13	N13b	16569	16569	.	.	Rasmussen 2012	Rasmussen	2012	.	.	Aboriginal Australian Genomic Sequence Obtained from Hundred-Year-Old Lock of Hair Reveals Separate Human Dispersals into Asia	Unpublished	JN226143.1	Aus37	.	.
JN226144	JN226144.1	Modern	F3877830	S1a	S1a5	16570	16570	.	.	Rasmussen 2012	Rasmussen	2012	.	.	Aboriginal Australian Genomic Sequence Obtained from Hundred-Year-Old Lock of Hair Reveals Separate Human Dispersals into Asia	Unpublished	JN226144.1	Aus3	.	.
JN226145	JN226145.1	Modern	F4958472	S2	S2b3a1	16569	16569	.	.	Rasmussen 2012	Rasmussen	2012	.	.	Aboriginal Australian Genomic Sequence Obtained from Hundred-Year-Old Lock of Hair Reveals Separate Human Dispersals into Asia	Unpublished	JN226145.1	Aus31	.	.
JX153385	JX153385.1	Modern	F1761734	A26	A26	16568	16568	.	.	Raule 2014	Raule	2014	https://pubmed.ncbi.nlm.nih.gov/24341918/	.	The co-occurrence of mtDNA mutations on different oxidative phosphorylation subunits, not detected by haplogroup analysis, affects human longevity and is population specific.	Aging Cell 13(3) 401-7	JX153385.1	2486058	Denmark	.
JX153917	JX153917.1	Modern	F5066340	A26	A26	16568	16568	.	.	Raule 2014	Raule	2014	https://pubmed.ncbi.nlm.nih.gov/24341918/	.	The co-occurrence of mtDNA mutations on different oxidative phosphorylation subunits, not detected by haplogroup analysis, affects human longevity and is population specific.	Aging Cell 13(3) 401-7	JX153917.1	4838322	Denmark	.
JX153416	JX153416.1	Modern	F2228425	A26	A26c	16568	16568	.	.	Raule 2014	Raule	2014	https://pubmed.ncbi.nlm.nih.gov/24341918/	.	The co-occurrence of mtDNA mutations on different oxidative phosphorylation subunits, not detected by haplogroup analysis, affects human longevity and is population specific.	Aging Cell 13(3) 401-7	JX153416.1	2504224	Denmark	.
JX153650	JX153650.1	Modern	F2228425	A26	A26c	16568	16568	.	.	Raule 2014	Raule	2014	https://pubmed.ncbi.nlm.nih.gov/24341918/	.	The co-occurrence of mtDNA mutations on different oxidative phosphorylation subunits, not detected by haplogroup analysis, affects human longevity and is population specific.	Aging Cell 13(3) 401-7	JX153650.1	4175759	Denmark	.
JX152799	JX152799.1	Modern	F6198299	A26	A26c	16568	16568	.	.	Raule 2014	Raule	2014	https://pubmed.ncbi.nlm.nih.gov/24341918/	.	The co-occurrence of mtDNA mutations on different oxidative phosphorylation subunits, not detected by haplogroup analysis, affects human longevity and is population specific.	Aging Cell 13(3) 401-7	JX152799.1	1022625	Denmark	.
JX153400	JX153400.1	Modern	F6198299	A26	A26c	16568	16568	.	.	Raule 2014	Raule	2014	https://pubmed.ncbi.nlm.nih.gov/24341918/	.	The co-occurrence of mtDNA mutations on different oxidative phosphorylation subunits, not detected by haplogroup analysis, affects human longevity and is population specific.	Aging Cell 13(3) 401-7	JX153400.1	2491780	Denmark	.
JX152981	JX152981.1	Modern	F7333412	D5a3a1a	D5a3a1a	16567	16567	.	.	Raule 2014	Raule	2014	https://pubmed.ncbi.nlm.nih.gov/24341918/	.	The co-occurrence of mtDNA mutations on different oxidative phosphorylation subunits, not detected by haplogroup analysis, affects human longevity and is population specific.	Aging Cell 13(3) 401-7	JX152981.1	1277614	Finland	.
JX153753	JX153753.1	Modern	F7628313	H	H133a1	16569	16569	.	.	Raule 2014	Raule	2014	https://pubmed.ncbi.nlm.nih.gov/24341918/	.	The co-occurrence of mtDNA mutations on different oxidative phosphorylation subunits, not detected by haplogroup analysis, affects human longevity and is population specific.	Aging Cell 13(3) 401-7	JX153753.1	4256043	Denmark	.
JX153044	JX153044.1	Modern	F2393164	H	H232	16570	16570	.	.	Raule 2014	Raule	2014	https://pubmed.ncbi.nlm.nih.gov/24341918/	.	The co-occurrence of mtDNA mutations on different oxidative phosphorylation subunits, not detected by haplogroup analysis, affects human longevity and is population specific.	Aging Cell 13(3) 401-7	JX153044.1	1363468	Italy	.
JX153728	JX153728.1	Modern	F5670097	H	H591	16571	16571	.	.	Raule 2014	Raule	2014	https://pubmed.ncbi.nlm.nih.gov/24341918/	.	The co-occurrence of mtDNA mutations on different oxidative phosphorylation subunits, not detected by haplogroup analysis, affects human longevity and is population specific.	Aging Cell 13(3) 401-7	JX153728.1	4233346	Denmark	.
JX153283	JX153283.1	Modern	F7267864	H	H338^	16570	16570	.	.	Raule 2014	Raule	2014	https://pubmed.ncbi.nlm.nih.gov/24341918/	.	The co-occurrence of mtDNA mutations on different oxidative phosphorylation subunits, not detected by haplogroup analysis, affects human longevity and is population specific.	Aging Cell 13(3) 401-7	JX153283.1	2117009	Italy	.
JX153432	JX153432.1	Modern	F6137938	H	H122+151	16569	16569	.	.	Raule 2014	Raule	2014	https://pubmed.ncbi.nlm.nih.gov/24341918/	.	The co-occurrence of mtDNA mutations on different oxidative phosphorylation subunits, not detected by haplogroup analysis, affects human longevity and is population specific.	Aging Cell 13(3) 401-7	JX153432.1	2511806	Denmark	.
JX152931	JX152931.1	Modern	F4185314	H-C16291T	H371h	16574	16574	.	.	Raule 2014	Raule	2014	https://pubmed.ncbi.nlm.nih.gov/24341918/	.	The co-occurrence of mtDNA mutations on different oxidative phosphorylation subunits, not detected by haplogroup analysis, affects human longevity and is population specific.	Aging Cell 13(3) 401-7	JX152931.1	1172950	Denmark	.
JX153045	JX153045.1	Modern	F1719933	H-C16291T	H431a	16569	16568	.	.	Raule 2014	Raule	2014	https://pubmed.ncbi.nlm.nih.gov/24341918/	.	The co-occurrence of mtDNA mutations on different oxidative phosphorylation subunits, not detected by haplogroup analysis, affects human longevity and is population specific.	Aging Cell 13(3) 401-7	JX153045.1	1364376	Italy	.
JX153908	JX153908.1	Modern	F7751819	H-T152C!	H153c	16569	16569	.	.	Raule 2014	Raule	2014	https://pubmed.ncbi.nlm.nih.gov/24341918/	.	The co-occurrence of mtDNA mutations on different oxidative phosphorylation subunits, not detected by haplogroup analysis, affects human longevity and is population specific.	Aging Cell 13(3) 401-7	JX153908.1	4836045	Denmark	.
JX153161	JX153161.1	Modern	F3012455	H1	H1cn'yk	16569	16569	.	.	Raule 2014	Raule	2014	https://pubmed.ncbi.nlm.nih.gov/24341918/	.	The co-occurrence of mtDNA mutations on different oxidative phosphorylation subunits, not detected by haplogroup analysis, affects human longevity and is population specific.	Aging Cell 13(3) 401-7	JX153161.1	1912851	Denmark	.
JX153564	JX153564.1	Modern	F5297596	H1	H1ct1	16570	16570	.	.	Raule 2014	Raule	2014	https://pubmed.ncbi.nlm.nih.gov/24341918/	.	The co-occurrence of mtDNA mutations on different oxidative phosphorylation subunits, not detected by haplogroup analysis, affects human longevity and is population specific.	Aging Cell 13(3) 401-7	JX153564.1	3195320	Finland	.
JX153660	JX153660.1	Modern	F7590137	H1	H1+15497	16569	16569	.	.	Raule 2014	Raule	2014	https://pubmed.ncbi.nlm.nih.gov/24341918/	.	The co-occurrence of mtDNA mutations on different oxidative phosphorylation subunits, not detected by haplogroup analysis, affects human longevity and is population specific.	Aging Cell 13(3) 401-7	JX153660.1	4180954	Denmark	.
JX153671	JX153671.1	Modern	F7590137	H1	H1+15497	16569	16569	.	.	Raule 2014	Raule	2014	https://pubmed.ncbi.nlm.nih.gov/24341918/	.	The co-occurrence of mtDNA mutations on different oxidative phosphorylation subunits, not detected by haplogroup analysis, affects human longevity and is population specific.	Aging Cell 13(3) 401-7	JX153671.1	4184483	Denmark	.
JX153349	JX153349.1	Modern	F6440486	H1-C16239T	H1xb^	16569	16569	.	.	Raule 2014	Raule	2014	https://pubmed.ncbi.nlm.nih.gov/24341918/	.	The co-occurrence of mtDNA mutations on different oxidative phosphorylation subunits, not detected by haplogroup analysis, affects human longevity and is population specific.	Aging Cell 13(3) 401-7	JX153349.1	2460021	Denmark	.
JX153967	JX153967.1	Modern	F7634177	H1-C16239T	H1ym	16569	16569	.	.	Raule 2014	Raule	2014	https://pubmed.ncbi.nlm.nih.gov/24341918/	.	The co-occurrence of mtDNA mutations on different oxidative phosphorylation subunits, not detected by haplogroup analysis, affects human longevity and is population specific.	Aging Cell 13(3) 401-7	JX153967.1	4909839	Denmark	.
JX153798	JX153798.1	Modern	F5437119	H1-T152C!	H1kr	16569	16569	.	.	Raule 2014	Raule	2014	https://pubmed.ncbi.nlm.nih.gov/24341918/	.	The co-occurrence of mtDNA mutations on different oxidative phosphorylation subunits, not detected by haplogroup analysis, affects human longevity and is population specific.	Aging Cell 13(3) 401-7	JX153798.1	4303270	Denmark	.
JX153224	JX153224.1	Modern	F2003395	H1-T152C!	H1dv	16569	16569	.	.	Raule 2014	Raule	2014	https://pubmed.ncbi.nlm.nih.gov/24341918/	.	The co-occurrence of mtDNA mutations on different oxidative phosphorylation subunits, not detected by haplogroup analysis, affects human longevity and is population specific.	Aging Cell 13(3) 401-7	JX153224.1	1980943	Finland	.
JX153286	JX153286.1	Modern	F1640290	H1-T152C!	H1xu	16570	16570	.	.	Raule 2014	Raule	2014	https://pubmed.ncbi.nlm.nih.gov/24341918/	.	The co-occurrence of mtDNA mutations on different oxidative phosphorylation subunits, not detected by haplogroup analysis, affects human longevity and is population specific.	Aging Cell 13(3) 401-7	JX153286.1	2143862	Italy	.
JX154062	JX154062.1	Modern	F1278657	H1-T16189C!	H1	16569	16569	.	.	Raule 2014	Raule	2014	https://pubmed.ncbi.nlm.nih.gov/24341918/	.	The co-occurrence of mtDNA mutations on different oxidative phosphorylation subunits, not detected by haplogroup analysis, affects human longevity and is population specific.	Aging Cell 13(3) 401-7	JX154062.1	5518984	Finland	.
JX154058	JX154058.1	Modern	F1278657	H1-T16189C!	H1	16569	16569	.	.	Raule 2014	Raule	2014	https://pubmed.ncbi.nlm.nih.gov/24341918/	.	The co-occurrence of mtDNA mutations on different oxidative phosphorylation subunits, not detected by haplogroup analysis, affects human longevity and is population specific.	Aging Cell 13(3) 401-7	JX154058.1	5512497	Finland	.
JX152783	JX152783.1	Modern	F1278657	H1-T16189C!	H1	16569	16569	.	.	Raule 2014	Raule	2014	https://pubmed.ncbi.nlm.nih.gov/24341918/	.	The co-occurrence of mtDNA mutations on different oxidative phosphorylation subunits, not detected by haplogroup analysis, affects human longevity and is population specific.	Aging Cell 13(3) 401-7	JX152783.1	1002286	Finland	.
JX153618	JX153618.1	Modern	F1371924	H1-T16189C!	H1	16570	16570	.	.	Raule 2014	Raule	2014	https://pubmed.ncbi.nlm.nih.gov/24341918/	.	The co-occurrence of mtDNA mutations on different oxidative phosphorylation subunits, not detected by haplogroup analysis, affects human longevity and is population specific.	Aging Cell 13(3) 401-7	JX153618.1	3248179	Finland	.
JX153439	JX153439.1	Modern	F3125335	H1-T16189C!	H1	16568	16568	.	.	Raule 2014	Raule	2014	https://pubmed.ncbi.nlm.nih.gov/24341918/	.	The co-occurrence of mtDNA mutations on different oxidative phosphorylation subunits, not detected by haplogroup analysis, affects human longevity and is population specific.	Aging Cell 13(3) 401-7	JX153439.1	2516493	Denmark	.
JX153969	JX153969.1	Modern	F5812598	H1-T16189C!	H1	16569	16569	.	.	Raule 2014	Raule	2014	https://pubmed.ncbi.nlm.nih.gov/24341918/	.	The co-occurrence of mtDNA mutations on different oxidative phosphorylation subunits, not detected by haplogroup analysis, affects human longevity and is population specific.	Aging Cell 13(3) 401-7	JX153969.1	4914021	Denmark	.
JX153611	JX153611.1	Modern	F2613990	H1-T16189C!	H1ko1	16571	16571	.	.	Raule 2014	Raule	2014	https://pubmed.ncbi.nlm.nih.gov/24341918/	.	The co-occurrence of mtDNA mutations on different oxidative phosphorylation subunits, not detected by haplogroup analysis, affects human longevity and is population specific.	Aging Cell 13(3) 401-7	JX153611.1	3243350	Finland	.
JX153996	JX153996.1	Modern	F8653743	H1-T16189C!	H1df1	16569	16569	.	.	Raule 2014	Raule	2014	https://pubmed.ncbi.nlm.nih.gov/24341918/	.	The co-occurrence of mtDNA mutations on different oxidative phosphorylation subunits, not detected by haplogroup analysis, affects human longevity and is population specific.	Aging Cell 13(3) 401-7	JX153996.1	5142738	Denmark	.
JX153288	JX153288.1	Modern	F7900476	H1-T16189C!	H1dy	16570	16570	.	.	Raule 2014	Raule	2014	https://pubmed.ncbi.nlm.nih.gov/24341918/	.	The co-occurrence of mtDNA mutations on different oxidative phosphorylation subunits, not detected by haplogroup analysis, affects human longevity and is population specific.	Aging Cell 13(3) 401-7	JX153288.1	2145460	Italy	.
JX152832	JX152832.1	Modern	F7139594	H1-T16189C!	H1ke1	16568	16568	.	.	Raule 2014	Raule	2014	https://pubmed.ncbi.nlm.nih.gov/24341918/	.	The co-occurrence of mtDNA mutations on different oxidative phosphorylation subunits, not detected by haplogroup analysis, affects human longevity and is population specific.	Aging Cell 13(3) 401-7	JX152832.1	1056792	Denmark	.
JX152887	JX152887.1	Modern	F5378777	H1-T16189C!	H1zk	16568	16568	.	.	Raule 2014	Raule	2014	https://pubmed.ncbi.nlm.nih.gov/24341918/	.	The co-occurrence of mtDNA mutations on different oxidative phosphorylation subunits, not detected by haplogroup analysis, affects human longevity and is population specific.	Aging Cell 13(3) 401-7	JX152887.1	1138367	Denmark	.
JX153034	JX153034.1	Modern	F6947701	H103	H103	16567	16566	.	.	Raule 2014	Raule	2014	https://pubmed.ncbi.nlm.nih.gov/24341918/	.	The co-occurrence of mtDNA mutations on different oxidative phosphorylation subunits, not detected by haplogroup analysis, affects human longevity and is population specific.	Aging Cell 13(3) 401-7	JX153034.1	1344435	Italy	.
JX153176	JX153176.1	Modern	F5554680	H104a	H104a	16570	16570	.	.	Raule 2014	Raule	2014	https://pubmed.ncbi.nlm.nih.gov/24341918/	.	The co-occurrence of mtDNA mutations on different oxidative phosphorylation subunits, not detected by haplogroup analysis, affects human longevity and is population specific.	Aging Cell 13(3) 401-7	JX153176.1	1941166	Finland	.
JX153189	JX153189.1	Modern	F5554680	H104a	H104a	16570	16570	.	.	Raule 2014	Raule	2014	https://pubmed.ncbi.nlm.nih.gov/24341918/	.	The co-occurrence of mtDNA mutations on different oxidative phosphorylation subunits, not detected by haplogroup analysis, affects human longevity and is population specific.	Aging Cell 13(3) 401-7	JX153189.1	1957543	Finland	.
JX153179	JX153179.1	Modern	F5554680	H104a	H104a	16570	16570	.	.	Raule 2014	Raule	2014	https://pubmed.ncbi.nlm.nih.gov/24341918/	.	The co-occurrence of mtDNA mutations on different oxidative phosphorylation subunits, not detected by haplogroup analysis, affects human longevity and is population specific.	Aging Cell 13(3) 401-7	JX153179.1	1945306	Finland	.
JX153822	JX153822.1	Modern	F4679151	H104a	H104a	16569	16569	.	.	Raule 2014	Raule	2014	https://pubmed.ncbi.nlm.nih.gov/24341918/	.	The co-occurrence of mtDNA mutations on different oxidative phosphorylation subunits, not detected by haplogroup analysis, affects human longevity and is population specific.	Aging Cell 13(3) 401-7	JX153822.1	4672695	Finland	.
JX154074	JX154074.1	Modern	F6380199	H104a	H104a	16570	16570	.	.	Raule 2014	Raule	2014	https://pubmed.ncbi.nlm.nih.gov/24341918/	.	The co-occurrence of mtDNA mutations on different oxidative phosphorylation subunits, not detected by haplogroup analysis, affects human longevity and is population specific.	Aging Cell 13(3) 401-7	JX154074.1	5558554	Finland	.
JX153454	JX153454.1	Modern	F3964279	H105	H105	16567	16567	.	.	Raule 2014	Raule	2014	https://pubmed.ncbi.nlm.nih.gov/24341918/	.	The co-occurrence of mtDNA mutations on different oxidative phosphorylation subunits, not detected by haplogroup analysis, affects human longevity and is population specific.	Aging Cell 13(3) 401-7	JX153454.1	2900855	Italy	.
JX153097	JX153097.1	Modern	F6329938	H106	H106a	16569	16569	.	.	Raule 2014	Raule	2014	https://pubmed.ncbi.nlm.nih.gov/24341918/	.	The co-occurrence of mtDNA mutations on different oxidative phosphorylation subunits, not detected by haplogroup analysis, affects human longevity and is population specific.	Aging Cell 13(3) 401-7	JX153097.1	1602145	Italy	.
JX153071	JX153071.1	Modern	F1918973	H107	H107b'c	16571	16570	.	.	Raule 2014	Raule	2014	https://pubmed.ncbi.nlm.nih.gov/24341918/	.	The co-occurrence of mtDNA mutations on different oxidative phosphorylation subunits, not detected by haplogroup analysis, affects human longevity and is population specific.	Aging Cell 13(3) 401-7	JX153071.1	1549565	Italy	.
JX154006	JX154006.1	Modern	F9269940	H108	H108c	16569	16569	.	.	Raule 2014	Raule	2014	https://pubmed.ncbi.nlm.nih.gov/24341918/	.	The co-occurrence of mtDNA mutations on different oxidative phosphorylation subunits, not detected by haplogroup analysis, affects human longevity and is population specific.	Aging Cell 13(3) 401-7	JX154006.1	5151820	Denmark	.
JX153362	JX153362.1	Modern	F6227670	H10c1	H10c1a1	16570	16570	.	.	Raule 2014	Raule	2014	https://pubmed.ncbi.nlm.nih.gov/24341918/	.	The co-occurrence of mtDNA mutations on different oxidative phosphorylation subunits, not detected by haplogroup analysis, affects human longevity and is population specific.	Aging Cell 13(3) 401-7	JX153362.1	2477624	Denmark	.
JX153333	JX153333.1	Modern	F5370390	H10e	H10e20	16570	16570	.	.	Raule 2014	Raule	2014	https://pubmed.ncbi.nlm.nih.gov/24341918/	.	The co-occurrence of mtDNA mutations on different oxidative phosphorylation subunits, not detected by haplogroup analysis, affects human longevity and is population specific.	Aging Cell 13(3) 401-7	JX153333.1	2445386	Denmark	.
JX153415	JX153415.1	Modern	F5644888	H10e	H10e24	16569	16569	.	.	Raule 2014	Raule	2014	https://pubmed.ncbi.nlm.nih.gov/24341918/	.	The co-occurrence of mtDNA mutations on different oxidative phosphorylation subunits, not detected by haplogroup analysis, affects human longevity and is population specific.	Aging Cell 13(3) 401-7	JX153415.1	2503084	Denmark	.
JX153631	JX153631.1	Modern	F3433100	H10e	H10e5	16570	16570	.	.	Raule 2014	Raule	2014	https://pubmed.ncbi.nlm.nih.gov/24341918/	.	The co-occurrence of mtDNA mutations on different oxidative phosphorylation subunits, not detected by haplogroup analysis, affects human longevity and is population specific.	Aging Cell 13(3) 401-7	JX153631.1	3276982	Finland	.
JX153206	JX153206.1	Modern	F6678809	H10e	H10e5	16571	16571	.	.	Raule 2014	Raule	2014	https://pubmed.ncbi.nlm.nih.gov/24341918/	.	The co-occurrence of mtDNA mutations on different oxidative phosphorylation subunits, not detected by haplogroup analysis, affects human longevity and is population specific.	Aging Cell 13(3) 401-7	JX153206.1	1968870	Finland	.
JX152837	JX152837.1	Modern	F7308600	H10e1	H10i'l'as	16569	16569	.	.	Raule 2014	Raule	2014	https://pubmed.ncbi.nlm.nih.gov/24341918/	.	The co-occurrence of mtDNA mutations on different oxidative phosphorylation subunits, not detected by haplogroup analysis, affects human longevity and is population specific.	Aging Cell 13(3) 401-7	JX152837.1	1062570	Denmark	.
JX153168	JX153168.1	Modern	F3822735	H10f	H10f1	16568	16568	.	.	Raule 2014	Raule	2014	https://pubmed.ncbi.nlm.nih.gov/24341918/	.	The co-occurrence of mtDNA mutations on different oxidative phosphorylation subunits, not detected by haplogroup analysis, affects human longevity and is population specific.	Aging Cell 13(3) 401-7	JX153168.1	1917231	Denmark	.
JX153441	JX153441.1	Modern	F7628977	H10f	H10f1	16570	16570	.	.	Raule 2014	Raule	2014	https://pubmed.ncbi.nlm.nih.gov/24341918/	.	The co-occurrence of mtDNA mutations on different oxidative phosphorylation subunits, not detected by haplogroup analysis, affects human longevity and is population specific.	Aging Cell 13(3) 401-7	JX153441.1	2516883	Denmark	.
JX153570	JX153570.1	Modern	F2915786	H11	H11g	16570	16570	.	.	Raule 2014	Raule	2014	https://pubmed.ncbi.nlm.nih.gov/24341918/	.	The co-occurrence of mtDNA mutations on different oxidative phosphorylation subunits, not detected by haplogroup analysis, affects human longevity and is population specific.	Aging Cell 13(3) 401-7	JX153570.1	3198448	Finland	.
JX152992	JX152992.1	Modern	F3940905	H11a	H11a	16569	16569	.	.	Raule 2014	Raule	2014	https://pubmed.ncbi.nlm.nih.gov/24341918/	.	The co-occurrence of mtDNA mutations on different oxidative phosphorylation subunits, not detected by haplogroup analysis, affects human longevity and is population specific.	Aging Cell 13(3) 401-7	JX152992.1	1286307	Finland	.
JX153368	JX153368.1	Modern	F1748834	H11a	H11a	16570	16570	.	.	Raule 2014	Raule	2014	https://pubmed.ncbi.nlm.nih.gov/24341918/	.	The co-occurrence of mtDNA mutations on different oxidative phosphorylation subunits, not detected by haplogroup analysis, affects human longevity and is population specific.	Aging Cell 13(3) 401-7	JX153368.1	2479822	Denmark	.
JX154068	JX154068.1	Modern	F1748834	H11a	H11a	16570	16570	.	.	Raule 2014	Raule	2014	https://pubmed.ncbi.nlm.nih.gov/24341918/	.	The co-occurrence of mtDNA mutations on different oxidative phosphorylation subunits, not detected by haplogroup analysis, affects human longevity and is population specific.	Aging Cell 13(3) 401-7	JX154068.1	5543634	Finland	.
JX153417	JX153417.1	Modern	F5369832	H11a	H11a	16571	16571	.	.	Raule 2014	Raule	2014	https://pubmed.ncbi.nlm.nih.gov/24341918/	.	The co-occurrence of mtDNA mutations on different oxidative phosphorylation subunits, not detected by haplogroup analysis, affects human longevity and is population specific.	Aging Cell 13(3) 401-7	JX153417.1	2504992	Denmark	.
JX153483	JX153483.1	Modern	F8843081	H11a	H11a	16571	16571	.	.	Raule 2014	Raule	2014	https://pubmed.ncbi.nlm.nih.gov/24341918/	.	The co-occurrence of mtDNA mutations on different oxidative phosphorylation subunits, not detected by haplogroup analysis, affects human longevity and is population specific.	Aging Cell 13(3) 401-7	JX153483.1	3121718	Denmark	.
JX153711	JX153711.1	Modern	F7182423	H11a	H11a	16568	16568	.	.	Raule 2014	Raule	2014	https://pubmed.ncbi.nlm.nih.gov/24341918/	.	The co-occurrence of mtDNA mutations on different oxidative phosphorylation subunits, not detected by haplogroup analysis, affects human longevity and is population specific.	Aging Cell 13(3) 401-7	JX153711.1	4214739	Denmark	.
JX153761	JX153761.1	Modern	F9994659	H11a	H11a70	16568	16568	.	.	Raule 2014	Raule	2014	https://pubmed.ncbi.nlm.nih.gov/24341918/	.	The co-occurrence of mtDNA mutations on different oxidative phosphorylation subunits, not detected by haplogroup analysis, affects human longevity and is population specific.	Aging Cell 13(3) 401-7	JX153761.1	4262835	Denmark	.
JX153466	JX153466.1	Modern	F3093821	H11a	H11a9	16570	16570	.	.	Raule 2014	Raule	2014	https://pubmed.ncbi.nlm.nih.gov/24341918/	.	The co-occurrence of mtDNA mutations on different oxidative phosphorylation subunits, not detected by haplogroup analysis, affects human longevity and is population specific.	Aging Cell 13(3) 401-7	JX153466.1	3101617	Denmark	.
JX152946	JX152946.1	Modern	F7902978	H11a	H11a45	16571	16571	.	.	Raule 2014	Raule	2014	https://pubmed.ncbi.nlm.nih.gov/24341918/	.	The co-occurrence of mtDNA mutations on different oxidative phosphorylation subunits, not detected by haplogroup analysis, affects human longevity and is population specific.	Aging Cell 13(3) 401-7	JX152946.1	1183580	Denmark	.
JX153771	JX153771.1	Modern	F1912854	H11a	H11a76	16571	16571	.	.	Raule 2014	Raule	2014	https://pubmed.ncbi.nlm.nih.gov/24341918/	.	The co-occurrence of mtDNA mutations on different oxidative phosphorylation subunits, not detected by haplogroup analysis, affects human longevity and is population specific.	Aging Cell 13(3) 401-7	JX153771.1	4279352	Denmark	.
JX153177	JX153177.1	Modern	F9626162	H11a1	H11a1i1	16571	16571	.	.	Raule 2014	Raule	2014	https://pubmed.ncbi.nlm.nih.gov/24341918/	.	The co-occurrence of mtDNA mutations on different oxidative phosphorylation subunits, not detected by haplogroup analysis, affects human longevity and is population specific.	Aging Cell 13(3) 401-7	JX153177.1	1941899	Finland	.
JX153593	JX153593.1	Modern	F2795757	H11a2a2	H11a2a2a+16519	16569	16569	.	.	Raule 2014	Raule	2014	https://pubmed.ncbi.nlm.nih.gov/24341918/	.	The co-occurrence of mtDNA mutations on different oxidative phosphorylation subunits, not detected by haplogroup analysis, affects human longevity and is population specific.	Aging Cell 13(3) 401-7	JX153593.1	3224830	Finland	.
JX153516	JX153516.1	Modern	F8502938	H11a8	H11a8	16571	16571	.	.	Raule 2014	Raule	2014	https://pubmed.ncbi.nlm.nih.gov/24341918/	.	The co-occurrence of mtDNA mutations on different oxidative phosphorylation subunits, not detected by haplogroup analysis, affects human longevity and is population specific.	Aging Cell 13(3) 401-7	JX153516.1	3164846	Denmark	.
JX153476	JX153476.1	Modern	F2397848	H11a8	H11a8a	16571	16571	.	.	Raule 2014	Raule	2014	https://pubmed.ncbi.nlm.nih.gov/24341918/	.	The co-occurrence of mtDNA mutations on different oxidative phosphorylation subunits, not detected by haplogroup analysis, affects human longevity and is population specific.	Aging Cell 13(3) 401-7	JX153476.1	3114349	Denmark	.
JX153458	JX153458.1	Modern	F1296373	H12a	H12a	16569	16569	.	.	Raule 2014	Raule	2014	https://pubmed.ncbi.nlm.nih.gov/24341918/	.	The co-occurrence of mtDNA mutations on different oxidative phosphorylation subunits, not detected by haplogroup analysis, affects human longevity and is population specific.	Aging Cell 13(3) 401-7	JX153458.1	2922248	Italy	.
JX153688	JX153688.1	Modern	F2547949	H13a1a	H13a1a	16570	16570	.	.	Raule 2014	Raule	2014	https://pubmed.ncbi.nlm.nih.gov/24341918/	.	The co-occurrence of mtDNA mutations on different oxidative phosphorylation subunits, not detected by haplogroup analysis, affects human longevity and is population specific.	Aging Cell 13(3) 401-7	JX153688.1	4193736	Denmark	.
JX153696	JX153696.1	Modern	F8799349	H13a1a	H13a1a	16568	16568	.	.	Raule 2014	Raule	2014	https://pubmed.ncbi.nlm.nih.gov/24341918/	.	The co-occurrence of mtDNA mutations on different oxidative phosphorylation subunits, not detected by haplogroup analysis, affects human longevity and is population specific.	Aging Cell 13(3) 401-7	JX153696.1	4202756	Denmark	.
JX153480	JX153480.1	Modern	F1884986	H13a1a	H13a1a9	16570	16570	.	.	Raule 2014	Raule	2014	https://pubmed.ncbi.nlm.nih.gov/24341918/	.	The co-occurrence of mtDNA mutations on different oxidative phosphorylation subunits, not detected by haplogroup analysis, affects human longevity and is population specific.	Aging Cell 13(3) 401-7	JX153480.1	3118198	Denmark	.
JX153299	JX153299.1	Modern	F1884986	H13a1a	H13a1a9	16570	16570	.	.	Raule 2014	Raule	2014	https://pubmed.ncbi.nlm.nih.gov/24341918/	.	The co-occurrence of mtDNA mutations on different oxidative phosphorylation subunits, not detected by haplogroup analysis, affects human longevity and is population specific.	Aging Cell 13(3) 401-7	JX153299.1	2405596	Denmark	.
JX153111	JX153111.1	Modern	F4510870	H13a1a1	H13a1a1g1	16570	16570	.	.	Raule 2014	Raule	2014	https://pubmed.ncbi.nlm.nih.gov/24341918/	.	The co-occurrence of mtDNA mutations on different oxidative phosphorylation subunits, not detected by haplogroup analysis, affects human longevity and is population specific.	Aging Cell 13(3) 401-7	JX153111.1	1676315	Italy	.
JX153013	JX153013.1	Modern	F9455867	H13a1a1	H13a1a1g1	16570	16570	.	.	Raule 2014	Raule	2014	https://pubmed.ncbi.nlm.nih.gov/24341918/	.	The co-occurrence of mtDNA mutations on different oxidative phosphorylation subunits, not detected by haplogroup analysis, affects human longevity and is population specific.	Aging Cell 13(3) 401-7	JX153013.1	1315041	Italy	.
JX153335	JX153335.1	Modern	F2693101	H13a1a1a	H13a1a1a+152	16561	16561	.	.	Raule 2014	Raule	2014	https://pubmed.ncbi.nlm.nih.gov/24341918/	.	The co-occurrence of mtDNA mutations on different oxidative phosphorylation subunits, not detected by haplogroup analysis, affects human longevity and is population specific.	Aging Cell 13(3) 401-7	JX153335.1	2447592	Denmark	.
JX153866	JX153866.1	Modern	F7739055	H13a1a1a	H13a1a1a+152	16570	16570	.	.	Raule 2014	Raule	2014	https://pubmed.ncbi.nlm.nih.gov/24341918/	.	The co-occurrence of mtDNA mutations on different oxidative phosphorylation subunits, not detected by haplogroup analysis, affects human longevity and is population specific.	Aging Cell 13(3) 401-7	JX153866.1	4809943	Denmark	.
JX153945	JX153945.1	Modern	F4282154	H13a1a1a	H13a1a1a3	16571	16571	.	.	Raule 2014	Raule	2014	https://pubmed.ncbi.nlm.nih.gov/24341918/	.	The co-occurrence of mtDNA mutations on different oxidative phosphorylation subunits, not detected by haplogroup analysis, affects human longevity and is population specific.	Aging Cell 13(3) 401-7	JX153945.1	4872016	Denmark	.
JX153624	JX153624.1	Modern	F8279610	H13a1a1d	H13a1a1d3	16570	16570	.	.	Raule 2014	Raule	2014	https://pubmed.ncbi.nlm.nih.gov/24341918/	.	The co-occurrence of mtDNA mutations on different oxidative phosphorylation subunits, not detected by haplogroup analysis, affects human longevity and is population specific.	Aging Cell 13(3) 401-7	JX153624.1	3266377	Finland	.
JX153825	JX153825.1	Modern	F9079277	H13a1a1d	H13a1a1d+195	16570	16570	.	.	Raule 2014	Raule	2014	https://pubmed.ncbi.nlm.nih.gov/24341918/	.	The co-occurrence of mtDNA mutations on different oxidative phosphorylation subunits, not detected by haplogroup analysis, affects human longevity and is population specific.	Aging Cell 13(3) 401-7	JX153825.1	4677159	Finland	.
JX153573	JX153573.1	Modern	F2834239	H13a1d	H13a1d	16569	16569	.	.	Raule 2014	Raule	2014	https://pubmed.ncbi.nlm.nih.gov/24341918/	.	The co-occurrence of mtDNA mutations on different oxidative phosphorylation subunits, not detected by haplogroup analysis, affects human longevity and is population specific.	Aging Cell 13(3) 401-7	JX153573.1	3199769	Finland	.
JX153117	JX153117.1	Modern	F6900505	H13a2a	H13a2a6	16569	16569	.	.	Raule 2014	Raule	2014	https://pubmed.ncbi.nlm.nih.gov/24341918/	.	The co-occurrence of mtDNA mutations on different oxidative phosphorylation subunits, not detected by haplogroup analysis, affects human longevity and is population specific.	Aging Cell 13(3) 401-7	JX153117.1	1709740	Greece	.
JX153617	JX153617.1	Modern	F2025215	H13a2b	H13a2b6	16570	16570	.	.	Raule 2014	Raule	2014	https://pubmed.ncbi.nlm.nih.gov/24341918/	.	The co-occurrence of mtDNA mutations on different oxidative phosphorylation subunits, not detected by haplogroup analysis, affects human longevity and is population specific.	Aging Cell 13(3) 401-7	JX153617.1	3246238	Finland	.
JX153809	JX153809.1	Modern	F1726511	H13a2b2a	H13a2b2a1a	16571	16571	.	.	Raule 2014	Raule	2014	https://pubmed.ncbi.nlm.nih.gov/24341918/	.	The co-occurrence of mtDNA mutations on different oxidative phosphorylation subunits, not detected by haplogroup analysis, affects human longevity and is population specific.	Aging Cell 13(3) 401-7	JX153809.1	4374435	Denmark	.
JX153198	JX153198.1	Modern	F5390059	H13a2b5	H13a2b5	16570	16570	.	.	Raule 2014	Raule	2014	https://pubmed.ncbi.nlm.nih.gov/24341918/	.	The co-occurrence of mtDNA mutations on different oxidative phosphorylation subunits, not detected by haplogroup analysis, affects human longevity and is population specific.	Aging Cell 13(3) 401-7	JX153198.1	1962903	Finland	.
JX153559	JX153559.1	Modern	F8500030	H14a2c	H14a2c1	16572	16572	.	.	Raule 2014	Raule	2014	https://pubmed.ncbi.nlm.nih.gov/24341918/	.	The co-occurrence of mtDNA mutations on different oxidative phosphorylation subunits, not detected by haplogroup analysis, affects human longevity and is population specific.	Aging Cell 13(3) 401-7	JX153559.1	3189766	Finland	.
JX153284	JX153284.1	Modern	F8035066	H14b4	H14b4	16570	16570	.	.	Raule 2014	Raule	2014	https://pubmed.ncbi.nlm.nih.gov/24341918/	.	The co-occurrence of mtDNA mutations on different oxidative phosphorylation subunits, not detected by haplogroup analysis, affects human longevity and is population specific.	Aging Cell 13(3) 401-7	JX153284.1	2119090	Italy	.
JX153875	JX153875.1	Modern	F8641926	H15	H15b1h	16574	16574	.	.	Raule 2014	Raule	2014	https://pubmed.ncbi.nlm.nih.gov/24341918/	.	The co-occurrence of mtDNA mutations on different oxidative phosphorylation subunits, not detected by haplogroup analysis, affects human longevity and is population specific.	Aging Cell 13(3) 401-7	JX153875.1	4815633	Denmark	.
JX152825	JX152825.1	Modern	F2310400	H15	H15b1h+709	16572	16571	.	.	Raule 2014	Raule	2014	https://pubmed.ncbi.nlm.nih.gov/24341918/	.	The co-occurrence of mtDNA mutations on different oxidative phosphorylation subunits, not detected by haplogroup analysis, affects human longevity and is population specific.	Aging Cell 13(3) 401-7	JX152825.1	1051458	Denmark	.
JX152878	JX152878.1	Modern	F9582035	H15	H15b1h+709	16574	16574	.	.	Raule 2014	Raule	2014	https://pubmed.ncbi.nlm.nih.gov/24341918/	.	The co-occurrence of mtDNA mutations on different oxidative phosphorylation subunits, not detected by haplogroup analysis, affects human longevity and is population specific.	Aging Cell 13(3) 401-7	JX152878.1	1126183	Denmark	.
JX153289	JX153289.1	Modern	F1190155	H15a1	H15a1e	16572	16572	.	.	Raule 2014	Raule	2014	https://pubmed.ncbi.nlm.nih.gov/24341918/	.	The co-occurrence of mtDNA mutations on different oxidative phosphorylation subunits, not detected by haplogroup analysis, affects human longevity and is population specific.	Aging Cell 13(3) 401-7	JX153289.1	2395463	Denmark	.
JX153464	JX153464.1	Modern	F5339363	H15a1	H15a1e	16572	16572	.	.	Raule 2014	Raule	2014	https://pubmed.ncbi.nlm.nih.gov/24341918/	.	The co-occurrence of mtDNA mutations on different oxidative phosphorylation subunits, not detected by haplogroup analysis, affects human longevity and is population specific.	Aging Cell 13(3) 401-7	JX153464.1	3099624	Denmark	.
JX153635	JX153635.1	Modern	F2209663	H15b	H15b10'11'14	16571	16571	.	.	Raule 2014	Raule	2014	https://pubmed.ncbi.nlm.nih.gov/24341918/	.	The co-occurrence of mtDNA mutations on different oxidative phosphorylation subunits, not detected by haplogroup analysis, affects human longevity and is population specific.	Aging Cell 13(3) 401-7	JX153635.1	4170016	Denmark	.
JX153329	JX153329.1	Modern	F4038180	H16	H16ao	16569	16568	.	.	Raule 2014	Raule	2014	https://pubmed.ncbi.nlm.nih.gov/24341918/	.	The co-occurrence of mtDNA mutations on different oxidative phosphorylation subunits, not detected by haplogroup analysis, affects human longevity and is population specific.	Aging Cell 13(3) 401-7	JX153329.1	2441488	Denmark	.
JX152812	JX152812.1	Modern	F2455865	H16-T152C!	H16y	16570	16568	.	.	Raule 2014	Raule	2014	https://pubmed.ncbi.nlm.nih.gov/24341918/	.	The co-occurrence of mtDNA mutations on different oxidative phosphorylation subunits, not detected by haplogroup analysis, affects human longevity and is population specific.	Aging Cell 13(3) 401-7	JX152812.1	1038743	Denmark	.
JX153510	JX153510.1	Modern	F9854999	H16a1	H16a1	16570	16570	.	.	Raule 2014	Raule	2014	https://pubmed.ncbi.nlm.nih.gov/24341918/	.	The co-occurrence of mtDNA mutations on different oxidative phosphorylation subunits, not detected by haplogroup analysis, affects human longevity and is population specific.	Aging Cell 13(3) 401-7	JX153510.1	3157345	Denmark	.
JX153032	JX153032.1	Modern	F9961802	H16b	H16b	16569	16569	.	.	Raule 2014	Raule	2014	https://pubmed.ncbi.nlm.nih.gov/24341918/	.	The co-occurrence of mtDNA mutations on different oxidative phosphorylation subunits, not detected by haplogroup analysis, affects human longevity and is population specific.	Aging Cell 13(3) 401-7	JX153032.1	1343062	Italy	.
JX153486	JX153486.1	Modern	F9841400	H16b	H16b2	16569	16569	.	.	Raule 2014	Raule	2014	https://pubmed.ncbi.nlm.nih.gov/24341918/	.	The co-occurrence of mtDNA mutations on different oxidative phosphorylation subunits, not detected by haplogroup analysis, affects human longevity and is population specific.	Aging Cell 13(3) 401-7	JX153486.1	3126444	Denmark	.
JX153946	JX153946.1	Modern	F9270126	H16e	H16e	16569	16569	.	.	Raule 2014	Raule	2014	https://pubmed.ncbi.nlm.nih.gov/24341918/	.	The co-occurrence of mtDNA mutations on different oxidative phosphorylation subunits, not detected by haplogroup analysis, affects human longevity and is population specific.	Aging Cell 13(3) 401-7	JX153946.1	4873545	Denmark	.
JX153305	JX153305.1	Modern	F3810045	H16e	H16e	16569	16569	.	.	Raule 2014	Raule	2014	https://pubmed.ncbi.nlm.nih.gov/24341918/	.	The co-occurrence of mtDNA mutations on different oxidative phosphorylation subunits, not detected by haplogroup analysis, affects human longevity and is population specific.	Aging Cell 13(3) 401-7	JX153305.1	2415712	Denmark	.
JX153352	JX153352.1	Modern	F6359251	H17a	H17a	16568	16568	.	.	Raule 2014	Raule	2014	https://pubmed.ncbi.nlm.nih.gov/24341918/	.	The co-occurrence of mtDNA mutations on different oxidative phosphorylation subunits, not detected by haplogroup analysis, affects human longevity and is population specific.	Aging Cell 13(3) 401-7	JX153352.1	2468774	Denmark	.
JX154032	JX154032.1	Modern	F8178385	H17a	H17a	16569	16569	.	.	Raule 2014	Raule	2014	https://pubmed.ncbi.nlm.nih.gov/24341918/	.	The co-occurrence of mtDNA mutations on different oxidative phosphorylation subunits, not detected by haplogroup analysis, affects human longevity and is population specific.	Aging Cell 13(3) 401-7	JX154032.1	5168686	Denmark	.
JX153880	JX153880.1	Modern	F8283971	H17b	H17b	16569	16569	.	.	Raule 2014	Raule	2014	https://pubmed.ncbi.nlm.nih.gov/24341918/	.	The co-occurrence of mtDNA mutations on different oxidative phosphorylation subunits, not detected by haplogroup analysis, affects human longevity and is population specific.	Aging Cell 13(3) 401-7	JX153880.1	4819055	Denmark	.
JX154055	JX154055.1	Modern	F5879587	H17b	H17b	16569	16569	.	.	Raule 2014	Raule	2014	https://pubmed.ncbi.nlm.nih.gov/24341918/	.	The co-occurrence of mtDNA mutations on different oxidative phosphorylation subunits, not detected by haplogroup analysis, affects human longevity and is population specific.	Aging Cell 13(3) 401-7	JX154055.1	5203067	Denmark	.
JX154019	JX154019.1	Modern	F7793946	H18b	H18b	16570	16570	.	.	Raule 2014	Raule	2014	https://pubmed.ncbi.nlm.nih.gov/24341918/	.	The co-occurrence of mtDNA mutations on different oxidative phosphorylation subunits, not detected by haplogroup analysis, affects human longevity and is population specific.	Aging Cell 13(3) 401-7	JX154019.1	5160253	Denmark	.
JX154008	JX154008.1	Modern	F5113047	H18b	H18b2	16570	16570	.	.	Raule 2014	Raule	2014	https://pubmed.ncbi.nlm.nih.gov/24341918/	.	The co-occurrence of mtDNA mutations on different oxidative phosphorylation subunits, not detected by haplogroup analysis, affects human longevity and is population specific.	Aging Cell 13(3) 401-7	JX154008.1	5153117	Denmark	.
JX153714	JX153714.1	Modern	F7162585	H1a	H1a+16162	16570	16570	.	.	Raule 2014	Raule	2014	https://pubmed.ncbi.nlm.nih.gov/24341918/	.	The co-occurrence of mtDNA mutations on different oxidative phosphorylation subunits, not detected by haplogroup analysis, affects human longevity and is population specific.	Aging Cell 13(3) 401-7	JX153714.1	4217114	Denmark	.
JX153561	JX153561.1	Modern	F7162585	H1a	H1a+16162	16570	16570	.	.	Raule 2014	Raule	2014	https://pubmed.ncbi.nlm.nih.gov/24341918/	.	The co-occurrence of mtDNA mutations on different oxidative phosphorylation subunits, not detected by haplogroup analysis, affects human longevity and is population specific.	Aging Cell 13(3) 401-7	JX153561.1	3190997	Finland	.
JX153023	JX153023.1	Modern	F9181482	H1a	H1a+16162	16570	16570	.	.	Raule 2014	Raule	2014	https://pubmed.ncbi.nlm.nih.gov/24341918/	.	The co-occurrence of mtDNA mutations on different oxidative phosphorylation subunits, not detected by haplogroup analysis, affects human longevity and is population specific.	Aging Cell 13(3) 401-7	JX153023.1	1331792	Italy	.
JX153638	JX153638.1	Modern	F6861458	H1a	H1a18	16570	16570	.	.	Raule 2014	Raule	2014	https://pubmed.ncbi.nlm.nih.gov/24341918/	.	The co-occurrence of mtDNA mutations on different oxidative phosphorylation subunits, not detected by haplogroup analysis, affects human longevity and is population specific.	Aging Cell 13(3) 401-7	JX153638.1	4172857	Denmark	.
JX153929	JX153929.1	Modern	F1566158	H1a	H1a118a1^	16569	16569	.	.	Raule 2014	Raule	2014	https://pubmed.ncbi.nlm.nih.gov/24341918/	.	The co-occurrence of mtDNA mutations on different oxidative phosphorylation subunits, not detected by haplogroup analysis, affects human longevity and is population specific.	Aging Cell 13(3) 401-7	JX153929.1	4852535	Denmark	.
JX153554	JX153554.1	Modern	F7471559	H1a	H1a10	16570	16570	.	.	Raule 2014	Raule	2014	https://pubmed.ncbi.nlm.nih.gov/24341918/	.	The co-occurrence of mtDNA mutations on different oxidative phosphorylation subunits, not detected by haplogroup analysis, affects human longevity and is population specific.	Aging Cell 13(3) 401-7	JX153554.1	3185476	Finland	.
JX152784	JX152784.1	Modern	F7471559	H1a	H1a10	16570	16570	.	.	Raule 2014	Raule	2014	https://pubmed.ncbi.nlm.nih.gov/24341918/	.	The co-occurrence of mtDNA mutations on different oxidative phosphorylation subunits, not detected by haplogroup analysis, affects human longevity and is population specific.	Aging Cell 13(3) 401-7	JX152784.1	1002580	Finland	.
JX152984	JX152984.1	Modern	F7471559	H1a	H1a10	16570	16570	.	.	Raule 2014	Raule	2014	https://pubmed.ncbi.nlm.nih.gov/24341918/	.	The co-occurrence of mtDNA mutations on different oxidative phosphorylation subunits, not detected by haplogroup analysis, affects human longevity and is population specific.	Aging Cell 13(3) 401-7	JX152984.1	1278278	Finland	.
JX152897	JX152897.1	Modern	F6630646	H1a	H1a16a	16570	16570	.	.	Raule 2014	Raule	2014	https://pubmed.ncbi.nlm.nih.gov/24341918/	.	The co-occurrence of mtDNA mutations on different oxidative phosphorylation subunits, not detected by haplogroup analysis, affects human longevity and is population specific.	Aging Cell 13(3) 401-7	JX152897.1	1146026	Denmark	.
JX153520	JX153520.1	Modern	F7824330	H1a	H1a21a	16570	16570	.	.	Raule 2014	Raule	2014	https://pubmed.ncbi.nlm.nih.gov/24341918/	.	The co-occurrence of mtDNA mutations on different oxidative phosphorylation subunits, not detected by haplogroup analysis, affects human longevity and is population specific.	Aging Cell 13(3) 401-7	JX153520.1	3168079	Denmark	.
JX153898	JX153898.1	Modern	F5784748	H1a	H1a148	16569	16569	.	.	Raule 2014	Raule	2014	https://pubmed.ncbi.nlm.nih.gov/24341918/	.	The co-occurrence of mtDNA mutations on different oxidative phosphorylation subunits, not detected by haplogroup analysis, affects human longevity and is population specific.	Aging Cell 13(3) 401-7	JX153898.1	4830611	Denmark	.
JX153708	JX153708.1	Modern	F7052913	H1a1	H1a1	16569	16569	.	.	Raule 2014	Raule	2014	https://pubmed.ncbi.nlm.nih.gov/24341918/	.	The co-occurrence of mtDNA mutations on different oxidative phosphorylation subunits, not detected by haplogroup analysis, affects human longevity and is population specific.	Aging Cell 13(3) 401-7	JX153708.1	4213245	Denmark	.
JX153792	JX153792.1	Modern	F7052913	H1a1	H1a1	16569	16569	.	.	Raule 2014	Raule	2014	https://pubmed.ncbi.nlm.nih.gov/24341918/	.	The co-occurrence of mtDNA mutations on different oxidative phosphorylation subunits, not detected by haplogroup analysis, affects human longevity and is population specific.	Aging Cell 13(3) 401-7	JX153792.1	4297002	Denmark	.
JX153976	JX153976.1	Modern	F7052913	H1a1	H1a1	16569	16569	.	.	Raule 2014	Raule	2014	https://pubmed.ncbi.nlm.nih.gov/24341918/	.	The co-occurrence of mtDNA mutations on different oxidative phosphorylation subunits, not detected by haplogroup analysis, affects human longevity and is population specific.	Aging Cell 13(3) 401-7	JX153976.1	4923042	Denmark	.
JX153733	JX153733.1	Modern	F2049948	H1a1	H1a1	16569	16569	.	.	Raule 2014	Raule	2014	https://pubmed.ncbi.nlm.nih.gov/24341918/	.	The co-occurrence of mtDNA mutations on different oxidative phosphorylation subunits, not detected by haplogroup analysis, affects human longevity and is population specific.	Aging Cell 13(3) 401-7	JX153733.1	4240014	Denmark	.
JX153950	JX153950.1	Modern	F2049948	H1a1	H1a1	16569	16569	.	.	Raule 2014	Raule	2014	https://pubmed.ncbi.nlm.nih.gov/24341918/	.	The co-occurrence of mtDNA mutations on different oxidative phosphorylation subunits, not detected by haplogroup analysis, affects human longevity and is population specific.	Aging Cell 13(3) 401-7	JX153950.1	4882100	Denmark	.
JX153495	JX153495.1	Modern	F3568829	H1a1	H1a1	16569	16569	.	.	Raule 2014	Raule	2014	https://pubmed.ncbi.nlm.nih.gov/24341918/	.	The co-occurrence of mtDNA mutations on different oxidative phosphorylation subunits, not detected by haplogroup analysis, affects human longevity and is population specific.	Aging Cell 13(3) 401-7	JX153495.1	3139053	Denmark	.
JX153889	JX153889.1	Modern	F8462168	H1a1	H1a1	16569	16568	.	.	Raule 2014	Raule	2014	https://pubmed.ncbi.nlm.nih.gov/24341918/	.	The co-occurrence of mtDNA mutations on different oxidative phosphorylation subunits, not detected by haplogroup analysis, affects human longevity and is population specific.	Aging Cell 13(3) 401-7	JX153889.1	4826011	Denmark	.
JX153871	JX153871.1	Modern	F5154361	H1a1	H1a1w	16570	16570	.	.	Raule 2014	Raule	2014	https://pubmed.ncbi.nlm.nih.gov/24341918/	.	The co-occurrence of mtDNA mutations on different oxidative phosphorylation subunits, not detected by haplogroup analysis, affects human longevity and is population specific.	Aging Cell 13(3) 401-7	JX153871.1	4814368	Denmark	.
JX153724	JX153724.1	Modern	F2922402	H1a1	H1a1ca	16570	16570	.	.	Raule 2014	Raule	2014	https://pubmed.ncbi.nlm.nih.gov/24341918/	.	The co-occurrence of mtDNA mutations on different oxidative phosphorylation subunits, not detected by haplogroup analysis, affects human longevity and is population specific.	Aging Cell 13(3) 401-7	JX153724.1	4227796	Denmark	.
JX153637	JX153637.1	Modern	F5608170	H1a1b	H1a1b	16569	16569	.	.	Raule 2014	Raule	2014	https://pubmed.ncbi.nlm.nih.gov/24341918/	.	The co-occurrence of mtDNA mutations on different oxidative phosphorylation subunits, not detected by haplogroup analysis, affects human longevity and is population specific.	Aging Cell 13(3) 401-7	JX153637.1	4172493	Denmark	.
JX153366	JX153366.1	Modern	F9498556	H1a1b	H1a1b	16569	16568	.	.	Raule 2014	Raule	2014	https://pubmed.ncbi.nlm.nih.gov/24341918/	.	The co-occurrence of mtDNA mutations on different oxidative phosphorylation subunits, not detected by haplogroup analysis, affects human longevity and is population specific.	Aging Cell 13(3) 401-7	JX153366.1	2478574	Denmark	.
JX153501	JX153501.1	Modern	F4859000	H1a1c	H1a1c	16569	16569	.	.	Raule 2014	Raule	2014	https://pubmed.ncbi.nlm.nih.gov/24341918/	.	The co-occurrence of mtDNA mutations on different oxidative phosphorylation subunits, not detected by haplogroup analysis, affects human longevity and is population specific.	Aging Cell 13(3) 401-7	JX153501.1	3151326	Denmark	.
JX152914	JX152914.1	Modern	F2092261	H1a1c	H1a1c1	16569	16569	.	.	Raule 2014	Raule	2014	https://pubmed.ncbi.nlm.nih.gov/24341918/	.	The co-occurrence of mtDNA mutations on different oxidative phosphorylation subunits, not detected by haplogroup analysis, affects human longevity and is population specific.	Aging Cell 13(3) 401-7	JX152914.1	1155304	Denmark	.
JX153649	JX153649.1	Modern	F2092261	H1a1c	H1a1c1	16569	16569	.	.	Raule 2014	Raule	2014	https://pubmed.ncbi.nlm.nih.gov/24341918/	.	The co-occurrence of mtDNA mutations on different oxidative phosphorylation subunits, not detected by haplogroup analysis, affects human longevity and is population specific.	Aging Cell 13(3) 401-7	JX153649.1	4175537	Denmark	.
JX153539	JX153539.1	Modern	F7785546	H1a1c	H1a1c1	16569	16569	.	.	Raule 2014	Raule	2014	https://pubmed.ncbi.nlm.nih.gov/24341918/	.	The co-occurrence of mtDNA mutations on different oxidative phosphorylation subunits, not detected by haplogroup analysis, affects human longevity and is population specific.	Aging Cell 13(3) 401-7	JX153539.1	3177431	Denmark	.
JX153218	JX153218.1	Modern	F7372114	H1a2	H1a2	16570	16570	.	.	Raule 2014	Raule	2014	https://pubmed.ncbi.nlm.nih.gov/24341918/	.	The co-occurrence of mtDNA mutations on different oxidative phosphorylation subunits, not detected by haplogroup analysis, affects human longevity and is population specific.	Aging Cell 13(3) 401-7	JX153218.1	1976628	Finland	.
JX153630	JX153630.1	Modern	F7372114	H1a2	H1a2	16570	16570	.	.	Raule 2014	Raule	2014	https://pubmed.ncbi.nlm.nih.gov/24341918/	.	The co-occurrence of mtDNA mutations on different oxidative phosphorylation subunits, not detected by haplogroup analysis, affects human longevity and is population specific.	Aging Cell 13(3) 401-7	JX153630.1	3274776	Finland	.
JX153612	JX153612.1	Modern	F7372114	H1a2	H1a2	16570	16570	.	.	Raule 2014	Raule	2014	https://pubmed.ncbi.nlm.nih.gov/24341918/	.	The co-occurrence of mtDNA mutations on different oxidative phosphorylation subunits, not detected by haplogroup analysis, affects human longevity and is population specific.	Aging Cell 13(3) 401-7	JX153612.1	3243894	Finland	.
JX153829	JX153829.1	Modern	F7372114	H1a2	H1a2	16570	16570	.	.	Raule 2014	Raule	2014	https://pubmed.ncbi.nlm.nih.gov/24341918/	.	The co-occurrence of mtDNA mutations on different oxidative phosphorylation subunits, not detected by haplogroup analysis, affects human longevity and is population specific.	Aging Cell 13(3) 401-7	JX153829.1	4682140	Finland	.
JX152965	JX152965.1	Modern	F7136757	H1a2	H1a2	16568	16568	.	.	Raule 2014	Raule	2014	https://pubmed.ncbi.nlm.nih.gov/24341918/	.	The co-occurrence of mtDNA mutations on different oxidative phosphorylation subunits, not detected by haplogroup analysis, affects human longevity and is population specific.	Aging Cell 13(3) 401-7	JX152965.1	1200465	Finland	.
JX153188	JX153188.1	Modern	F7106183	H1a2	H1a2	16570	16570	.	.	Raule 2014	Raule	2014	https://pubmed.ncbi.nlm.nih.gov/24341918/	.	The co-occurrence of mtDNA mutations on different oxidative phosphorylation subunits, not detected by haplogroup analysis, affects human longevity and is population specific.	Aging Cell 13(3) 401-7	JX153188.1	1956734	Finland	.
JX153817	JX153817.1	Modern	F7969058	H1a2	H1a2	16570	16570	.	.	Raule 2014	Raule	2014	https://pubmed.ncbi.nlm.nih.gov/24341918/	.	The co-occurrence of mtDNA mutations on different oxidative phosphorylation subunits, not detected by haplogroup analysis, affects human longevity and is population specific.	Aging Cell 13(3) 401-7	JX153817.1	4667351	Finland	.
JX153187	JX153187.1	Modern	F2574621	H1a2	H1a2n	16570	16570	.	.	Raule 2014	Raule	2014	https://pubmed.ncbi.nlm.nih.gov/24341918/	.	The co-occurrence of mtDNA mutations on different oxidative phosphorylation subunits, not detected by haplogroup analysis, affects human longevity and is population specific.	Aging Cell 13(3) 401-7	JX153187.1	1955383	Finland	.
JX153302	JX153302.1	Modern	F6213354	H1a3b	H1a3b	16569	16569	.	.	Raule 2014	Raule	2014	https://pubmed.ncbi.nlm.nih.gov/24341918/	.	The co-occurrence of mtDNA mutations on different oxidative phosphorylation subunits, not detected by haplogroup analysis, affects human longevity and is population specific.	Aging Cell 13(3) 401-7	JX153302.1	2411293	Denmark	.
JX153342	JX153342.1	Modern	F3042089	H1a3c1	H1a3c1	16570	16570	.	.	Raule 2014	Raule	2014	https://pubmed.ncbi.nlm.nih.gov/24341918/	.	The co-occurrence of mtDNA mutations on different oxidative phosphorylation subunits, not detected by haplogroup analysis, affects human longevity and is population specific.	Aging Cell 13(3) 401-7	JX153342.1	2454912	Denmark	.
JX153903	JX153903.1	Modern	F9335810	H1a3c1	H1a3c1b1	16569	16569	.	.	Raule 2014	Raule	2014	https://pubmed.ncbi.nlm.nih.gov/24341918/	.	The co-occurrence of mtDNA mutations on different oxidative phosphorylation subunits, not detected by haplogroup analysis, affects human longevity and is population specific.	Aging Cell 13(3) 401-7	JX153903.1	4832460	Denmark	.
JX153942	JX153942.1	Modern	F9126854	H1a3c1	H1a3c1a3	16569	16569	.	.	Raule 2014	Raule	2014	https://pubmed.ncbi.nlm.nih.gov/24341918/	.	The co-occurrence of mtDNA mutations on different oxidative phosphorylation subunits, not detected by haplogroup analysis, affects human longevity and is population specific.	Aging Cell 13(3) 401-7	JX153942.1	4867985	Denmark	.
JX153361	JX153361.1	Modern	F8115470	H1a3c1	H1a3c1a3a	16569	16568	.	.	Raule 2014	Raule	2014	https://pubmed.ncbi.nlm.nih.gov/24341918/	.	The co-occurrence of mtDNA mutations on different oxidative phosphorylation subunits, not detected by haplogroup analysis, affects human longevity and is population specific.	Aging Cell 13(3) 401-7	JX153361.1	2477261	Denmark	.
JX152881	JX152881.1	Modern	F4811307	H1a3d	H1a3d	16569	16569	.	.	Raule 2014	Raule	2014	https://pubmed.ncbi.nlm.nih.gov/24341918/	.	The co-occurrence of mtDNA mutations on different oxidative phosphorylation subunits, not detected by haplogroup analysis, affects human longevity and is population specific.	Aging Cell 13(3) 401-7	JX152881.1	1128545	Denmark	.
JX153364	JX153364.1	Modern	F5018899	H1a6	H1a6a"j	16569	16569	.	.	Raule 2014	Raule	2014	https://pubmed.ncbi.nlm.nih.gov/24341918/	.	The co-occurrence of mtDNA mutations on different oxidative phosphorylation subunits, not detected by haplogroup analysis, affects human longevity and is population specific.	Aging Cell 13(3) 401-7	JX153364.1	2478348	Denmark	.
JX153357	JX153357.1	Modern	F9782570	H1a6	H1a6i	16570	16570	.	.	Raule 2014	Raule	2014	https://pubmed.ncbi.nlm.nih.gov/24341918/	.	The co-occurrence of mtDNA mutations on different oxidative phosphorylation subunits, not detected by haplogroup analysis, affects human longevity and is population specific.	Aging Cell 13(3) 401-7	JX153357.1	2474054	Denmark	.
JX152970	JX152970.1	Modern	F8973349	H1a8	H1a8	16570	16570	.	.	Raule 2014	Raule	2014	https://pubmed.ncbi.nlm.nih.gov/24341918/	.	The co-occurrence of mtDNA mutations on different oxidative phosphorylation subunits, not detected by haplogroup analysis, affects human longevity and is population specific.	Aging Cell 13(3) 401-7	JX152970.1	1255584	Finland	.
JX153239	JX153239.1	Modern	F3074220	H1a8	H1a8	16570	16570	.	.	Raule 2014	Raule	2014	https://pubmed.ncbi.nlm.nih.gov/24341918/	.	The co-occurrence of mtDNA mutations on different oxidative phosphorylation subunits, not detected by haplogroup analysis, affects human longevity and is population specific.	Aging Cell 13(3) 401-7	JX153239.1	1998441	Finland	.
JX153203	JX153203.1	Modern	F1092809	H1a8a	H1a8a	16569	16568	.	.	Raule 2014	Raule	2014	https://pubmed.ncbi.nlm.nih.gov/24341918/	.	The co-occurrence of mtDNA mutations on different oxidative phosphorylation subunits, not detected by haplogroup analysis, affects human longevity and is population specific.	Aging Cell 13(3) 401-7	JX153203.1	1966985	Finland	.
JX153082	JX153082.1	Modern	F3487263	H1aa1	H1aa1a	16569	16569	.	.	Raule 2014	Raule	2014	https://pubmed.ncbi.nlm.nih.gov/24341918/	.	The co-occurrence of mtDNA mutations on different oxidative phosphorylation subunits, not detected by haplogroup analysis, affects human longevity and is population specific.	Aging Cell 13(3) 401-7	JX153082.1	1559533	Finland	.
JX154034	JX154034.1	Modern	F8101371	H1ae1	H1ae1	16569	16569	.	.	Raule 2014	Raule	2014	https://pubmed.ncbi.nlm.nih.gov/24341918/	.	The co-occurrence of mtDNA mutations on different oxidative phosphorylation subunits, not detected by haplogroup analysis, affects human longevity and is population specific.	Aging Cell 13(3) 401-7	JX154034.1	5169983	Denmark	.
JX153763	JX153763.1	Modern	F3615534	H1af1b	H1af1b1	16571	16571	.	.	Raule 2014	Raule	2014	https://pubmed.ncbi.nlm.nih.gov/24341918/	.	The co-occurrence of mtDNA mutations on different oxidative phosphorylation subunits, not detected by haplogroup analysis, affects human longevity and is population specific.	Aging Cell 13(3) 401-7	JX153763.1	4265938	Denmark	.
JX153600	JX153600.1	Modern	F1594358	H1ag1	H1ag1	16571	16571	.	.	Raule 2014	Raule	2014	https://pubmed.ncbi.nlm.nih.gov/24341918/	.	The co-occurrence of mtDNA mutations on different oxidative phosphorylation subunits, not detected by haplogroup analysis, affects human longevity and is population specific.	Aging Cell 13(3) 401-7	JX153600.1	3231161	Finland	.
JX152960	JX152960.1	Modern	F3173830	H1ai1	H1ai1d	16569	16569	.	.	Raule 2014	Raule	2014	https://pubmed.ncbi.nlm.nih.gov/24341918/	.	The co-occurrence of mtDNA mutations on different oxidative phosphorylation subunits, not detected by haplogroup analysis, affects human longevity and is population specific.	Aging Cell 13(3) 401-7	JX152960.1	1194017	Denmark	.
JX152833	JX152833.1	Modern	F6370056	H1am1	H1am1a	16570	16570	.	.	Raule 2014	Raule	2014	https://pubmed.ncbi.nlm.nih.gov/24341918/	.	The co-occurrence of mtDNA mutations on different oxidative phosphorylation subunits, not detected by haplogroup analysis, affects human longevity and is population specific.	Aging Cell 13(3) 401-7	JX152833.1	1059277	Denmark	.
JX153358	JX153358.1	Modern	F7233010	H1am1	H1am1a	16569	16569	.	.	Raule 2014	Raule	2014	https://pubmed.ncbi.nlm.nih.gov/24341918/	.	The co-occurrence of mtDNA mutations on different oxidative phosphorylation subunits, not detected by haplogroup analysis, affects human longevity and is population specific.	Aging Cell 13(3) 401-7	JX153358.1	2476536	Denmark	.
JX153963	JX153963.1	Modern	F9110434	H1ao	H1ao6	16570	16570	.	.	Raule 2014	Raule	2014	https://pubmed.ncbi.nlm.nih.gov/24341918/	.	The co-occurrence of mtDNA mutations on different oxidative phosphorylation subunits, not detected by haplogroup analysis, affects human longevity and is population specific.	Aging Cell 13(3) 401-7	JX153963.1	4902994	Denmark	.
JX152964	JX152964.1	Modern	F5824560	H1as2	H1aaj	16570	16568	.	.	Raule 2014	Raule	2014	https://pubmed.ncbi.nlm.nih.gov/24341918/	.	The co-occurrence of mtDNA mutations on different oxidative phosphorylation subunits, not detected by haplogroup analysis, affects human longevity and is population specific.	Aging Cell 13(3) 401-7	JX152964.1	1200349	Greece	.
JX153388	JX153388.1	Modern	F8485822	H1av	H1zk	16568	16568	.	.	Raule 2014	Raule	2014	https://pubmed.ncbi.nlm.nih.gov/24341918/	.	The co-occurrence of mtDNA mutations on different oxidative phosphorylation subunits, not detected by haplogroup analysis, affects human longevity and is population specific.	Aging Cell 13(3) 401-7	JX153388.1	2486677	Denmark	.
JX153392	JX153392.1	Modern	F9453703	H1aw1	H1aw1a	16571	16570	.	.	Raule 2014	Raule	2014	https://pubmed.ncbi.nlm.nih.gov/24341918/	.	The co-occurrence of mtDNA mutations on different oxidative phosphorylation subunits, not detected by haplogroup analysis, affects human longevity and is population specific.	Aging Cell 13(3) 401-7	JX153392.1	2488437	Denmark	.
JX153506	JX153506.1	Modern	F4183038	H1az	H1az	16570	16570	.	.	Raule 2014	Raule	2014	https://pubmed.ncbi.nlm.nih.gov/24341918/	.	The co-occurrence of mtDNA mutations on different oxidative phosphorylation subunits, not detected by haplogroup analysis, affects human longevity and is population specific.	Aging Cell 13(3) 401-7	JX153506.1	3153799	Denmark	.
JX153472	JX153472.1	Modern	F4183038	H1az	H1az	16570	16570	.	.	Raule 2014	Raule	2014	https://pubmed.ncbi.nlm.nih.gov/24341918/	.	The co-occurrence of mtDNA mutations on different oxidative phosphorylation subunits, not detected by haplogroup analysis, affects human longevity and is population specific.	Aging Cell 13(3) 401-7	JX153472.1	3109857	Denmark	.
JX153471	JX153471.1	Modern	F4183038	H1az	H1az	16570	16570	.	.	Raule 2014	Raule	2014	https://pubmed.ncbi.nlm.nih.gov/24341918/	.	The co-occurrence of mtDNA mutations on different oxidative phosphorylation subunits, not detected by haplogroup analysis, affects human longevity and is population specific.	Aging Cell 13(3) 401-7	JX153471.1	3109335	Denmark	.
JX153956	JX153956.1	Modern	F1251689	H1az	H1az	16571	16571	.	.	Raule 2014	Raule	2014	https://pubmed.ncbi.nlm.nih.gov/24341918/	.	The co-occurrence of mtDNA mutations on different oxidative phosphorylation subunits, not detected by haplogroup analysis, affects human longevity and is population specific.	Aging Cell 13(3) 401-7	JX153956.1	4889539	Denmark	.
JX153661	JX153661.1	Modern	F6935609	H1az	H1az1	16569	16569	.	.	Raule 2014	Raule	2014	https://pubmed.ncbi.nlm.nih.gov/24341918/	.	The co-occurrence of mtDNA mutations on different oxidative phosphorylation subunits, not detected by haplogroup analysis, affects human longevity and is population specific.	Aging Cell 13(3) 401-7	JX153661.1	4180986	Denmark	.
JX153530	JX153530.1	Modern	F6935609	H1az	H1az1	16569	16569	.	.	Raule 2014	Raule	2014	https://pubmed.ncbi.nlm.nih.gov/24341918/	.	The co-occurrence of mtDNA mutations on different oxidative phosphorylation subunits, not detected by haplogroup analysis, affects human longevity and is population specific.	Aging Cell 13(3) 401-7	JX153530.1	3174399	Denmark	.
JX152821	JX152821.1	Modern	F9550727	H1az	H1az3	16570	16570	.	.	Raule 2014	Raule	2014	https://pubmed.ncbi.nlm.nih.gov/24341918/	.	The co-occurrence of mtDNA mutations on different oxidative phosphorylation subunits, not detected by haplogroup analysis, affects human longevity and is population specific.	Aging Cell 13(3) 401-7	JX152821.1	1047184	Denmark	.
JX153524	JX153524.1	Modern	F1616151	H1b	H1b	16569	16569	.	.	Raule 2014	Raule	2014	https://pubmed.ncbi.nlm.nih.gov/24341918/	.	The co-occurrence of mtDNA mutations on different oxidative phosphorylation subunits, not detected by haplogroup analysis, affects human longevity and is population specific.	Aging Cell 13(3) 401-7	JX153524.1	3169127	Denmark	.
JX153758	JX153758.1	Modern	F1273932	H1b	H1b	16569	16569	.	.	Raule 2014	Raule	2014	https://pubmed.ncbi.nlm.nih.gov/24341918/	.	The co-occurrence of mtDNA mutations on different oxidative phosphorylation subunits, not detected by haplogroup analysis, affects human longevity and is population specific.	Aging Cell 13(3) 401-7	JX153758.1	4261347	Denmark	.
JX152827	JX152827.1	Modern	F1447806	H1b1	H1b1m2	16572	16572	.	.	Raule 2014	Raule	2014	https://pubmed.ncbi.nlm.nih.gov/24341918/	.	The co-occurrence of mtDNA mutations on different oxidative phosphorylation subunits, not detected by haplogroup analysis, affects human longevity and is population specific.	Aging Cell 13(3) 401-7	JX152827.1	1052792	Denmark	.
JX153009	JX153009.1	Modern	F5316462	H1b1	H1b1cm	16567	16567	.	.	Raule 2014	Raule	2014	https://pubmed.ncbi.nlm.nih.gov/24341918/	.	The co-occurrence of mtDNA mutations on different oxidative phosphorylation subunits, not detected by haplogroup analysis, affects human longevity and is population specific.	Aging Cell 13(3) 401-7	JX153009.1	1311316	Italy	.
JX153544	JX153544.1	Modern	F7818433	H1b1	H1b1x	16569	16569	.	.	Raule 2014	Raule	2014	https://pubmed.ncbi.nlm.nih.gov/24341918/	.	The co-occurrence of mtDNA mutations on different oxidative phosphorylation subunits, not detected by haplogroup analysis, affects human longevity and is population specific.	Aging Cell 13(3) 401-7	JX153544.1	3180340	Finland	.
JX153828	JX153828.1	Modern	F7818433	H1b1	H1b1x	16569	16569	.	.	Raule 2014	Raule	2014	https://pubmed.ncbi.nlm.nih.gov/24341918/	.	The co-occurrence of mtDNA mutations on different oxidative phosphorylation subunits, not detected by haplogroup analysis, affects human longevity and is population specific.	Aging Cell 13(3) 401-7	JX153828.1	4680814	Finland	.
JX152862	JX152862.1	Modern	F2958340	H1b1b	H1b1b2'3'4'8'9	16569	16569	.	.	Raule 2014	Raule	2014	https://pubmed.ncbi.nlm.nih.gov/24341918/	.	The co-occurrence of mtDNA mutations on different oxidative phosphorylation subunits, not detected by haplogroup analysis, affects human longevity and is population specific.	Aging Cell 13(3) 401-7	JX152862.1	1107444	Denmark	.
JX152804	JX152804.1	Modern	F7470590	H1b1e1	H1b1e1	16569	16569	.	.	Raule 2014	Raule	2014	https://pubmed.ncbi.nlm.nih.gov/24341918/	.	The co-occurrence of mtDNA mutations on different oxidative phosphorylation subunits, not detected by haplogroup analysis, affects human longevity and is population specific.	Aging Cell 13(3) 401-7	JX152804.1	1028551	Denmark	.
JX153213	JX153213.1	Modern	F1474765	H1b1i	H1b1i	16567	16567	.	.	Raule 2014	Raule	2014	https://pubmed.ncbi.nlm.nih.gov/24341918/	.	The co-occurrence of mtDNA mutations on different oxidative phosphorylation subunits, not detected by haplogroup analysis, affects human longevity and is population specific.	Aging Cell 13(3) 401-7	JX153213.1	1972094	Finland	.
JX153222	JX153222.1	Modern	F1433102	H1b1i	H1b1i	16567	16567	.	.	Raule 2014	Raule	2014	https://pubmed.ncbi.nlm.nih.gov/24341918/	.	The co-occurrence of mtDNA mutations on different oxidative phosphorylation subunits, not detected by haplogroup analysis, affects human longevity and is population specific.	Aging Cell 13(3) 401-7	JX153222.1	1979965	Finland	.
JX153876	JX153876.1	Modern	F5598497	H1b3	H1b3b	16569	16569	.	.	Raule 2014	Raule	2014	https://pubmed.ncbi.nlm.nih.gov/24341918/	.	The co-occurrence of mtDNA mutations on different oxidative phosphorylation subunits, not detected by haplogroup analysis, affects human longevity and is population specific.	Aging Cell 13(3) 401-7	JX153876.1	4815903	Denmark	.
JX152798	JX152798.1	Modern	F2362073	H1b5	H1b5	16569	16569	.	.	Raule 2014	Raule	2014	https://pubmed.ncbi.nlm.nih.gov/24341918/	.	The co-occurrence of mtDNA mutations on different oxidative phosphorylation subunits, not detected by haplogroup analysis, affects human longevity and is population specific.	Aging Cell 13(3) 401-7	JX152798.1	1021467	Denmark	.
JX152814	JX152814.1	Modern	F2362073	H1b5	H1b5	16569	16569	.	.	Raule 2014	Raule	2014	https://pubmed.ncbi.nlm.nih.gov/24341918/	.	The co-occurrence of mtDNA mutations on different oxidative phosphorylation subunits, not detected by haplogroup analysis, affects human longevity and is population specific.	Aging Cell 13(3) 401-7	JX152814.1	1040922	Denmark	.
JX152985	JX152985.1	Modern	F1025473	H1b5	H1xs	16570	16570	.	.	Raule 2014	Raule	2014	https://pubmed.ncbi.nlm.nih.gov/24341918/	.	The co-occurrence of mtDNA mutations on different oxidative phosphorylation subunits, not detected by haplogroup analysis, affects human longevity and is population specific.	Aging Cell 13(3) 401-7	JX152985.1	1278594	Finland	.
JX153640	JX153640.1	Modern	F9061740	H1bb	H1bb	16571	16571	.	.	Raule 2014	Raule	2014	https://pubmed.ncbi.nlm.nih.gov/24341918/	.	The co-occurrence of mtDNA mutations on different oxidative phosphorylation subunits, not detected by haplogroup analysis, affects human longevity and is population specific.	Aging Cell 13(3) 401-7	JX153640.1	4173631	Denmark	.
JX152860	JX152860.1	Modern	F5412062	H1bb	H1bb26	16571	16571	.	.	Raule 2014	Raule	2014	https://pubmed.ncbi.nlm.nih.gov/24341918/	.	The co-occurrence of mtDNA mutations on different oxidative phosphorylation subunits, not detected by haplogroup analysis, affects human longevity and is population specific.	Aging Cell 13(3) 401-7	JX152860.1	1104761	Denmark	.
JX153634	JX153634.1	Modern	F5046180	H1bh	H1bh	16569	16569	.	.	Raule 2014	Raule	2014	https://pubmed.ncbi.nlm.nih.gov/24341918/	.	The co-occurrence of mtDNA mutations on different oxidative phosphorylation subunits, not detected by haplogroup analysis, affects human longevity and is population specific.	Aging Cell 13(3) 401-7	JX153634.1	4169045	Denmark	.
JX152894	JX152894.1	Modern	F3828221	H1bk	H1bk	16567	16567	.	.	Raule 2014	Raule	2014	https://pubmed.ncbi.nlm.nih.gov/24341918/	.	The co-occurrence of mtDNA mutations on different oxidative phosphorylation subunits, not detected by haplogroup analysis, affects human longevity and is population specific.	Aging Cell 13(3) 401-7	JX152894.1	1141205	Denmark	.
JX153285	JX153285.1	Modern	F8934709	H1bn	H1bn	16571	16571	.	.	Raule 2014	Raule	2014	https://pubmed.ncbi.nlm.nih.gov/24341918/	.	The co-occurrence of mtDNA mutations on different oxidative phosphorylation subunits, not detected by haplogroup analysis, affects human longevity and is population specific.	Aging Cell 13(3) 401-7	JX153285.1	2121035	Italy	.
JX152913	JX152913.1	Modern	F9543766	H1bn	H1bn1a	16570	16570	.	.	Raule 2014	Raule	2014	https://pubmed.ncbi.nlm.nih.gov/24341918/	.	The co-occurrence of mtDNA mutations on different oxidative phosphorylation subunits, not detected by haplogroup analysis, affects human longevity and is population specific.	Aging Cell 13(3) 401-7	JX152913.1	1155241	Denmark	.
JX153980	JX153980.1	Modern	F9543766	H1bn	H1bn1a	16570	16570	.	.	Raule 2014	Raule	2014	https://pubmed.ncbi.nlm.nih.gov/24341918/	.	The co-occurrence of mtDNA mutations on different oxidative phosphorylation subunits, not detected by haplogroup analysis, affects human longevity and is population specific.	Aging Cell 13(3) 401-7	JX153980.1	4926918	Denmark	.
JX153073	JX153073.1	Modern	F8920525	H1bp	H1bp1	16570	16570	.	.	Raule 2014	Raule	2014	https://pubmed.ncbi.nlm.nih.gov/24341918/	.	The co-occurrence of mtDNA mutations on different oxidative phosphorylation subunits, not detected by haplogroup analysis, affects human longevity and is population specific.	Aging Cell 13(3) 401-7	JX153073.1	1551534	Italy	.
JX153291	JX153291.1	Modern	F7565239	H1bs	H1bs2	16568	16568	.	.	Raule 2014	Raule	2014	https://pubmed.ncbi.nlm.nih.gov/24341918/	.	The co-occurrence of mtDNA mutations on different oxidative phosphorylation subunits, not detected by haplogroup analysis, affects human longevity and is population specific.	Aging Cell 13(3) 401-7	JX153291.1	2396778	Denmark	.
JX153411	JX153411.1	Modern	F1924088	H1c	H1c	16569	16569	.	.	Raule 2014	Raule	2014	https://pubmed.ncbi.nlm.nih.gov/24341918/	.	The co-occurrence of mtDNA mutations on different oxidative phosphorylation subunits, not detected by haplogroup analysis, affects human longevity and is population specific.	Aging Cell 13(3) 401-7	JX153411.1	2498027	Denmark	.
JX153704	JX153704.1	Modern	F1924088	H1c	H1c	16569	16569	.	.	Raule 2014	Raule	2014	https://pubmed.ncbi.nlm.nih.gov/24341918/	.	The co-occurrence of mtDNA mutations on different oxidative phosphorylation subunits, not detected by haplogroup analysis, affects human longevity and is population specific.	Aging Cell 13(3) 401-7	JX153704.1	4209306	Denmark	.
JX153396	JX153396.1	Modern	F1924088	H1c	H1c	16569	16569	.	.	Raule 2014	Raule	2014	https://pubmed.ncbi.nlm.nih.gov/24341918/	.	The co-occurrence of mtDNA mutations on different oxidative phosphorylation subunits, not detected by haplogroup analysis, affects human longevity and is population specific.	Aging Cell 13(3) 401-7	JX153396.1	2491046	Denmark	.
JX153927	JX153927.1	Modern	F1924088	H1c	H1c	16569	16569	.	.	Raule 2014	Raule	2014	https://pubmed.ncbi.nlm.nih.gov/24341918/	.	The co-occurrence of mtDNA mutations on different oxidative phosphorylation subunits, not detected by haplogroup analysis, affects human longevity and is population specific.	Aging Cell 13(3) 401-7	JX153927.1	4850475	Denmark	.
JX153350	JX153350.1	Modern	F4647060	H1c	H1c	16571	16571	.	.	Raule 2014	Raule	2014	https://pubmed.ncbi.nlm.nih.gov/24341918/	.	The co-occurrence of mtDNA mutations on different oxidative phosphorylation subunits, not detected by haplogroup analysis, affects human longevity and is population specific.	Aging Cell 13(3) 401-7	JX153350.1	2464237	Denmark	.
JX153462	JX153462.1	Modern	F3974834	H1c	H1c	16569	16568	.	.	Raule 2014	Raule	2014	https://pubmed.ncbi.nlm.nih.gov/24341918/	.	The co-occurrence of mtDNA mutations on different oxidative phosphorylation subunits, not detected by haplogroup analysis, affects human longevity and is population specific.	Aging Cell 13(3) 401-7	JX153462.1	3097478	Denmark	.
JX153481	JX153481.1	Modern	F8548241	H1c	H1c21'99'100	16569	16569	.	.	Raule 2014	Raule	2014	https://pubmed.ncbi.nlm.nih.gov/24341918/	.	The co-occurrence of mtDNA mutations on different oxidative phosphorylation subunits, not detected by haplogroup analysis, affects human longevity and is population specific.	Aging Cell 13(3) 401-7	JX153481.1	3119135	Denmark	.
JX153304	JX153304.1	Modern	F1423524	H1c	H1c35	16569	16569	.	.	Raule 2014	Raule	2014	https://pubmed.ncbi.nlm.nih.gov/24341918/	.	The co-occurrence of mtDNA mutations on different oxidative phosphorylation subunits, not detected by haplogroup analysis, affects human longevity and is population specific.	Aging Cell 13(3) 401-7	JX153304.1	2414375	Denmark	.
JX153837	JX153837.1	Modern	F8918686	H1c-T152C!	H1c74	16571	16571	.	.	Raule 2014	Raule	2014	https://pubmed.ncbi.nlm.nih.gov/24341918/	.	The co-occurrence of mtDNA mutations on different oxidative phosphorylation subunits, not detected by haplogroup analysis, affects human longevity and is population specific.	Aging Cell 13(3) 401-7	JX153837.1	4688033	Finland	.
JX153768	JX153768.1	Modern	F5051787	H1c1	H1c1	16570	16570	.	.	Raule 2014	Raule	2014	https://pubmed.ncbi.nlm.nih.gov/24341918/	.	The co-occurrence of mtDNA mutations on different oxidative phosphorylation subunits, not detected by haplogroup analysis, affects human longevity and is population specific.	Aging Cell 13(3) 401-7	JX153768.1	4277297	Denmark	.
JX153756	JX153756.1	Modern	F4542900	H1c1	H1c1	16569	16569	.	.	Raule 2014	Raule	2014	https://pubmed.ncbi.nlm.nih.gov/24341918/	.	The co-occurrence of mtDNA mutations on different oxidative phosphorylation subunits, not detected by haplogroup analysis, affects human longevity and is population specific.	Aging Cell 13(3) 401-7	JX153756.1	4259686	Denmark	.
JX152919	JX152919.1	Modern	F4039477	H1c1	H1c1	16569	16569	.	.	Raule 2014	Raule	2014	https://pubmed.ncbi.nlm.nih.gov/24341918/	.	The co-occurrence of mtDNA mutations on different oxidative phosphorylation subunits, not detected by haplogroup analysis, affects human longevity and is population specific.	Aging Cell 13(3) 401-7	JX152919.1	1158936	Denmark	.
JX153589	JX153589.1	Modern	F6779169	H1c1	H1c1h	16569	16569	.	.	Raule 2014	Raule	2014	https://pubmed.ncbi.nlm.nih.gov/24341918/	.	The co-occurrence of mtDNA mutations on different oxidative phosphorylation subunits, not detected by haplogroup analysis, affects human longevity and is population specific.	Aging Cell 13(3) 401-7	JX153589.1	3216965	Finland	.
JX153158	JX153158.1	Modern	F1592085	H1c1	H1c1e	16569	16569	.	.	Raule 2014	Raule	2014	https://pubmed.ncbi.nlm.nih.gov/24341918/	.	The co-occurrence of mtDNA mutations on different oxidative phosphorylation subunits, not detected by haplogroup analysis, affects human longevity and is population specific.	Aging Cell 13(3) 401-7	JX153158.1	1912028	Denmark	.
JX153675	JX153675.1	Modern	F5307228	H1c1	H1c1e	16570	16570	.	.	Raule 2014	Raule	2014	https://pubmed.ncbi.nlm.nih.gov/24341918/	.	The co-occurrence of mtDNA mutations on different oxidative phosphorylation subunits, not detected by haplogroup analysis, affects human longevity and is population specific.	Aging Cell 13(3) 401-7	JX153675.1	4187998	Denmark	.
JX153874	JX153874.1	Modern	F5953893	H1c1	H1c1l^	16571	16571	.	.	Raule 2014	Raule	2014	https://pubmed.ncbi.nlm.nih.gov/24341918/	.	The co-occurrence of mtDNA mutations on different oxidative phosphorylation subunits, not detected by haplogroup analysis, affects human longevity and is population specific.	Aging Cell 13(3) 401-7	JX153874.1	4815352	Denmark	.
JX153488	JX153488.1	Modern	F8804926	H1c1	H1c1be	16569	16569	.	.	Raule 2014	Raule	2014	https://pubmed.ncbi.nlm.nih.gov/24341918/	.	The co-occurrence of mtDNA mutations on different oxidative phosphorylation subunits, not detected by haplogroup analysis, affects human longevity and is population specific.	Aging Cell 13(3) 401-7	JX153488.1	3131070	Denmark	.
JX152926	JX152926.1	Modern	F8019792	H1c1	H1c1cf	16569	16569	.	.	Raule 2014	Raule	2014	https://pubmed.ncbi.nlm.nih.gov/24341918/	.	The co-occurrence of mtDNA mutations on different oxidative phosphorylation subunits, not detected by haplogroup analysis, affects human longevity and is population specific.	Aging Cell 13(3) 401-7	JX152926.1	1170778	Denmark	.
JX153909	JX153909.1	Modern	F7595404	H1c1	H1c1ci	16569	16569	.	.	Raule 2014	Raule	2014	https://pubmed.ncbi.nlm.nih.gov/24341918/	.	The co-occurrence of mtDNA mutations on different oxidative phosphorylation subunits, not detected by haplogroup analysis, affects human longevity and is population specific.	Aging Cell 13(3) 401-7	JX153909.1	4836288	Denmark	.
JX153309	JX153309.1	Modern	F3417388	H1c1-T16093C	H1c1	16569	16569	.	.	Raule 2014	Raule	2014	https://pubmed.ncbi.nlm.nih.gov/24341918/	.	The co-occurrence of mtDNA mutations on different oxidative phosphorylation subunits, not detected by haplogroup analysis, affects human longevity and is population specific.	Aging Cell 13(3) 401-7	JX153309.1	2418976	Denmark	.
JX153157	JX153157.1	Modern	F7981555	H1c1-T16093C	H1c1	16569	16569	.	.	Raule 2014	Raule	2014	https://pubmed.ncbi.nlm.nih.gov/24341918/	.	The co-occurrence of mtDNA mutations on different oxidative phosphorylation subunits, not detected by haplogroup analysis, affects human longevity and is population specific.	Aging Cell 13(3) 401-7	JX153157.1	1911990	Denmark	.
JX152932	JX152932.1	Modern	F8805266	H1c11	H1c11	16569	16569	.	.	Raule 2014	Raule	2014	https://pubmed.ncbi.nlm.nih.gov/24341918/	.	The co-occurrence of mtDNA mutations on different oxidative phosphorylation subunits, not detected by haplogroup analysis, affects human longevity and is population specific.	Aging Cell 13(3) 401-7	JX152932.1	1172977	Denmark	.
JX153132	JX153132.1	Modern	F8206258	H1c18	H1c18	16569	16569	.	.	Raule 2014	Raule	2014	https://pubmed.ncbi.nlm.nih.gov/24341918/	.	The co-occurrence of mtDNA mutations on different oxidative phosphorylation subunits, not detected by haplogroup analysis, affects human longevity and is population specific.	Aging Cell 13(3) 401-7	JX153132.1	1892810	Denmark	.
JX152906	JX152906.1	Modern	F4451426	H1c1a	H1c1a	16570	16570	.	.	Raule 2014	Raule	2014	https://pubmed.ncbi.nlm.nih.gov/24341918/	.	The co-occurrence of mtDNA mutations on different oxidative phosphorylation subunits, not detected by haplogroup analysis, affects human longevity and is population specific.	Aging Cell 13(3) 401-7	JX152906.1	1150524	Denmark	.
JX153294	JX153294.1	Modern	F1796344	H1c1c	H1c1c+16295	16570	16570	.	.	Raule 2014	Raule	2014	https://pubmed.ncbi.nlm.nih.gov/24341918/	.	The co-occurrence of mtDNA mutations on different oxidative phosphorylation subunits, not detected by haplogroup analysis, affects human longevity and is population specific.	Aging Cell 13(3) 401-7	JX153294.1	2399632	Denmark	.
JX153341	JX153341.1	Modern	F6107130	H1c1c	H1c1c+16295	16570	16570	.	.	Raule 2014	Raule	2014	https://pubmed.ncbi.nlm.nih.gov/24341918/	.	The co-occurrence of mtDNA mutations on different oxidative phosphorylation subunits, not detected by haplogroup analysis, affects human longevity and is population specific.	Aging Cell 13(3) 401-7	JX153341.1	2454443	Denmark	.
JX153899	JX153899.1	Modern	F5801545	H1c1c	H1c1c+16295	16572	16572	.	.	Raule 2014	Raule	2014	https://pubmed.ncbi.nlm.nih.gov/24341918/	.	The co-occurrence of mtDNA mutations on different oxidative phosphorylation subunits, not detected by haplogroup analysis, affects human longevity and is population specific.	Aging Cell 13(3) 401-7	JX153899.1	4830635	Denmark	.
JX153421	JX153421.1	Modern	F9044781	H1c1d	H1c1d	16569	16569	.	.	Raule 2014	Raule	2014	https://pubmed.ncbi.nlm.nih.gov/24341918/	.	The co-occurrence of mtDNA mutations on different oxidative phosphorylation subunits, not detected by haplogroup analysis, affects human longevity and is population specific.	Aging Cell 13(3) 401-7	JX153421.1	2505895	Denmark	.
JX154036	JX154036.1	Modern	F9044781	H1c1d	H1c1d	16569	16569	.	.	Raule 2014	Raule	2014	https://pubmed.ncbi.nlm.nih.gov/24341918/	.	The co-occurrence of mtDNA mutations on different oxidative phosphorylation subunits, not detected by haplogroup analysis, affects human longevity and is population specific.	Aging Cell 13(3) 401-7	JX154036.1	5171281	Denmark	.
JX152885	JX152885.1	Modern	F6184926	H1c1d	H1c1d	16569	16569	.	.	Raule 2014	Raule	2014	https://pubmed.ncbi.nlm.nih.gov/24341918/	.	The co-occurrence of mtDNA mutations on different oxidative phosphorylation subunits, not detected by haplogroup analysis, affects human longevity and is population specific.	Aging Cell 13(3) 401-7	JX152885.1	1135564	Denmark	.
JX152791	JX152791.1	Modern	F6184926	H1c1d	H1c1d	16569	16569	.	.	Raule 2014	Raule	2014	https://pubmed.ncbi.nlm.nih.gov/24341918/	.	The co-occurrence of mtDNA mutations on different oxidative phosphorylation subunits, not detected by haplogroup analysis, affects human longevity and is population specific.	Aging Cell 13(3) 401-7	JX152791.1	1011515	Denmark	.
JX152893	JX152893.1	Modern	F1041384	H1c1d	H1c1d	16569	16569	.	.	Raule 2014	Raule	2014	https://pubmed.ncbi.nlm.nih.gov/24341918/	.	The co-occurrence of mtDNA mutations on different oxidative phosphorylation subunits, not detected by haplogroup analysis, affects human longevity and is population specific.	Aging Cell 13(3) 401-7	JX152893.1	1140940	Denmark	.
JX153446	JX153446.1	Modern	F3162824	H1c2	H1c2	16569	16569	.	.	Raule 2014	Raule	2014	https://pubmed.ncbi.nlm.nih.gov/24341918/	.	The co-occurrence of mtDNA mutations on different oxidative phosphorylation subunits, not detected by haplogroup analysis, affects human longevity and is population specific.	Aging Cell 13(3) 401-7	JX153446.1	2525343	Denmark	.
JX153884	JX153884.1	Modern	F5320341	H1c2	H1c2	16569	16569	.	.	Raule 2014	Raule	2014	https://pubmed.ncbi.nlm.nih.gov/24341918/	.	The co-occurrence of mtDNA mutations on different oxidative phosphorylation subunits, not detected by haplogroup analysis, affects human longevity and is population specific.	Aging Cell 13(3) 401-7	JX153884.1	4821609	Denmark	.
JX153518	JX153518.1	Modern	F3120840	H1c2	H1c2d'i'j	16571	16571	.	.	Raule 2014	Raule	2014	https://pubmed.ncbi.nlm.nih.gov/24341918/	.	The co-occurrence of mtDNA mutations on different oxidative phosphorylation subunits, not detected by haplogroup analysis, affects human longevity and is population specific.	Aging Cell 13(3) 401-7	JX153518.1	3166899	Denmark	.
JX153194	JX153194.1	Modern	F6884629	H1c22	H1c22	16569	16569	.	.	Raule 2014	Raule	2014	https://pubmed.ncbi.nlm.nih.gov/24341918/	.	The co-occurrence of mtDNA mutations on different oxidative phosphorylation subunits, not detected by haplogroup analysis, affects human longevity and is population specific.	Aging Cell 13(3) 401-7	JX153194.1	1959955	Finland	.
JX153790	JX153790.1	Modern	F4795458	H1c3	H1c3	16571	16571	.	.	Raule 2014	Raule	2014	https://pubmed.ncbi.nlm.nih.gov/24341918/	.	The co-occurrence of mtDNA mutations on different oxidative phosphorylation subunits, not detected by haplogroup analysis, affects human longevity and is population specific.	Aging Cell 13(3) 401-7	JX153790.1	4295760	Denmark	.
JX152850	JX152850.1	Modern	F4901434	H1c3	H1c3	16570	16570	.	.	Raule 2014	Raule	2014	https://pubmed.ncbi.nlm.nih.gov/24341918/	.	The co-occurrence of mtDNA mutations on different oxidative phosphorylation subunits, not detected by haplogroup analysis, affects human longevity and is population specific.	Aging Cell 13(3) 401-7	JX152850.1	1080333	Denmark	.
JX153856	JX153856.1	Modern	F4901434	H1c3	H1c3	16570	16570	.	.	Raule 2014	Raule	2014	https://pubmed.ncbi.nlm.nih.gov/24341918/	.	The co-occurrence of mtDNA mutations on different oxidative phosphorylation subunits, not detected by haplogroup analysis, affects human longevity and is population specific.	Aging Cell 13(3) 401-7	JX153856.1	4804212	Denmark	.
JX153391	JX153391.1	Modern	F3082340	H1c3	H1c3	16570	16570	.	.	Raule 2014	Raule	2014	https://pubmed.ncbi.nlm.nih.gov/24341918/	.	The co-occurrence of mtDNA mutations on different oxidative phosphorylation subunits, not detected by haplogroup analysis, affects human longevity and is population specific.	Aging Cell 13(3) 401-7	JX153391.1	2487979	Denmark	.
JX152912	JX152912.1	Modern	F3240030	H1c3	H1c3	16570	16570	.	.	Raule 2014	Raule	2014	https://pubmed.ncbi.nlm.nih.gov/24341918/	.	The co-occurrence of mtDNA mutations on different oxidative phosphorylation subunits, not detected by haplogroup analysis, affects human longevity and is population specific.	Aging Cell 13(3) 401-7	JX152912.1	1155132	Denmark	.
JX152942	JX152942.1	Modern	F6255900	H1c3	H1c3	16571	16571	.	.	Raule 2014	Raule	2014	https://pubmed.ncbi.nlm.nih.gov/24341918/	.	The co-occurrence of mtDNA mutations on different oxidative phosphorylation subunits, not detected by haplogroup analysis, affects human longevity and is population specific.	Aging Cell 13(3) 401-7	JX152942.1	1179858	Denmark	.
JX153141	JX153141.1	Modern	F9903508	H1c3	H1c3	16570	16570	.	.	Raule 2014	Raule	2014	https://pubmed.ncbi.nlm.nih.gov/24341918/	.	The co-occurrence of mtDNA mutations on different oxidative phosphorylation subunits, not detected by haplogroup analysis, affects human longevity and is population specific.	Aging Cell 13(3) 401-7	JX153141.1	1900688	Denmark	.
JX154016	JX154016.1	Modern	F4030339	H1c3	H1c3	16570	16570	.	.	Raule 2014	Raule	2014	https://pubmed.ncbi.nlm.nih.gov/24341918/	.	The co-occurrence of mtDNA mutations on different oxidative phosphorylation subunits, not detected by haplogroup analysis, affects human longevity and is population specific.	Aging Cell 13(3) 401-7	JX154016.1	5158307	Denmark	.
JX153691	JX153691.1	Modern	F9504861	H1c3	H1c3as	16571	16571	.	.	Raule 2014	Raule	2014	https://pubmed.ncbi.nlm.nih.gov/24341918/	.	The co-occurrence of mtDNA mutations on different oxidative phosphorylation subunits, not detected by haplogroup analysis, affects human longevity and is population specific.	Aging Cell 13(3) 401-7	JX153691.1	4200034	Denmark	.
JX153974	JX153974.1	Modern	F3193206	H1c3	H1c3ae	16570	16570	.	.	Raule 2014	Raule	2014	https://pubmed.ncbi.nlm.nih.gov/24341918/	.	The co-occurrence of mtDNA mutations on different oxidative phosphorylation subunits, not detected by haplogroup analysis, affects human longevity and is population specific.	Aging Cell 13(3) 401-7	JX153974.1	4920202	Denmark	.
JX153409	JX153409.1	Modern	F9018567	H1c3b	H1c3b1	16569	16569	.	.	Raule 2014	Raule	2014	https://pubmed.ncbi.nlm.nih.gov/24341918/	.	The co-occurrence of mtDNA mutations on different oxidative phosphorylation subunits, not detected by haplogroup analysis, affects human longevity and is population specific.	Aging Cell 13(3) 401-7	JX153409.1	2497532	Denmark	.
JX152947	JX152947.1	Modern	F7581807	H1c4a	H1c4a+195	16569	16569	.	.	Raule 2014	Raule	2014	https://pubmed.ncbi.nlm.nih.gov/24341918/	.	The co-occurrence of mtDNA mutations on different oxidative phosphorylation subunits, not detected by haplogroup analysis, affects human longevity and is population specific.	Aging Cell 13(3) 401-7	JX152947.1	1183692	Denmark	.
JX153083	JX153083.1	Modern	F4695426	H1c9	H1c9b	16570	16570	.	.	Raule 2014	Raule	2014	https://pubmed.ncbi.nlm.nih.gov/24341918/	.	The co-occurrence of mtDNA mutations on different oxidative phosphorylation subunits, not detected by haplogroup analysis, affects human longevity and is population specific.	Aging Cell 13(3) 401-7	JX153083.1	1561487	Finland	.
JX153703	JX153703.1	Modern	F4721261	H1cg	H1cg	16569	16569	.	.	Raule 2014	Raule	2014	https://pubmed.ncbi.nlm.nih.gov/24341918/	.	The co-occurrence of mtDNA mutations on different oxidative phosphorylation subunits, not detected by haplogroup analysis, affects human longevity and is population specific.	Aging Cell 13(3) 401-7	JX153703.1	4209167	Denmark	.
JX153093	JX153093.1	Modern	F6511116	H1ch	H1ch1^	16569	16568	.	.	Raule 2014	Raule	2014	https://pubmed.ncbi.nlm.nih.gov/24341918/	.	The co-occurrence of mtDNA mutations on different oxidative phosphorylation subunits, not detected by haplogroup analysis, affects human longevity and is population specific.	Aging Cell 13(3) 401-7	JX153093.1	1577545	Italy	.
JX153783	JX153783.1	Modern	F2377540	H1ci	H1ci3	16570	16570	.	.	Raule 2014	Raule	2014	https://pubmed.ncbi.nlm.nih.gov/24341918/	.	The co-occurrence of mtDNA mutations on different oxidative phosphorylation subunits, not detected by haplogroup analysis, affects human longevity and is population specific.	Aging Cell 13(3) 401-7	JX153783.1	4291760	Denmark	.
JX153943	JX153943.1	Modern	F6013190	H1cj	H1cj1	16569	16569	.	.	Raule 2014	Raule	2014	https://pubmed.ncbi.nlm.nih.gov/24341918/	.	The co-occurrence of mtDNA mutations on different oxidative phosphorylation subunits, not detected by haplogroup analysis, affects human longevity and is population specific.	Aging Cell 13(3) 401-7	JX153943.1	4868524	Denmark	.
JX153869	JX153869.1	Modern	F6822063	H1ck	H1ck+16519	16569	16569	.	.	Raule 2014	Raule	2014	https://pubmed.ncbi.nlm.nih.gov/24341918/	.	The co-occurrence of mtDNA mutations on different oxidative phosphorylation subunits, not detected by haplogroup analysis, affects human longevity and is population specific.	Aging Cell 13(3) 401-7	JX153869.1	4812311	Denmark	.
JX153389	JX153389.1	Modern	F3326359	H1ck	H1ck+16519	16569	16569	.	.	Raule 2014	Raule	2014	https://pubmed.ncbi.nlm.nih.gov/24341918/	.	The co-occurrence of mtDNA mutations on different oxidative phosphorylation subunits, not detected by haplogroup analysis, affects human longevity and is population specific.	Aging Cell 13(3) 401-7	JX153389.1	2487345	Denmark	.
JX153445	JX153445.1	Modern	F3326359	H1ck	H1ck+16519	16569	16569	.	.	Raule 2014	Raule	2014	https://pubmed.ncbi.nlm.nih.gov/24341918/	.	The co-occurrence of mtDNA mutations on different oxidative phosphorylation subunits, not detected by haplogroup analysis, affects human longevity and is population specific.	Aging Cell 13(3) 401-7	JX153445.1	2521925	Denmark	.
JX153452	JX153452.1	Modern	F8164523	H1e	H1e20c	16568	16568	.	.	Raule 2014	Raule	2014	https://pubmed.ncbi.nlm.nih.gov/24341918/	.	The co-occurrence of mtDNA mutations on different oxidative phosphorylation subunits, not detected by haplogroup analysis, affects human longevity and is population specific.	Aging Cell 13(3) 401-7	JX153452.1	2899819	Italy	.
JX153958	JX153958.1	Modern	F1230732	H1e1a7	H1e1a7	16570	16570	.	.	Raule 2014	Raule	2014	https://pubmed.ncbi.nlm.nih.gov/24341918/	.	The co-occurrence of mtDNA mutations on different oxidative phosphorylation subunits, not detected by haplogroup analysis, affects human longevity and is population specific.	Aging Cell 13(3) 401-7	JX153958.1	4892252	Denmark	.
JX153401	JX153401.1	Modern	F3914832	H1e1a8	H1e1a8a	16575	16575	.	.	Raule 2014	Raule	2014	https://pubmed.ncbi.nlm.nih.gov/24341918/	.	The co-occurrence of mtDNA mutations on different oxidative phosphorylation subunits, not detected by haplogroup analysis, affects human longevity and is population specific.	Aging Cell 13(3) 401-7	JX153401.1	2492527	Denmark	.
JX153489	JX153489.1	Modern	F2737892	H1e1b1	H1e1b1f1	16571	16571	.	.	Raule 2014	Raule	2014	https://pubmed.ncbi.nlm.nih.gov/24341918/	.	The co-occurrence of mtDNA mutations on different oxidative phosphorylation subunits, not detected by haplogroup analysis, affects human longevity and is population specific.	Aging Cell 13(3) 401-7	JX153489.1	3134068	Denmark	.
JX153905	JX153905.1	Modern	F3113931	H1e1b1	H1e1b1f1	16571	16571	.	.	Raule 2014	Raule	2014	https://pubmed.ncbi.nlm.nih.gov/24341918/	.	The co-occurrence of mtDNA mutations on different oxidative phosphorylation subunits, not detected by haplogroup analysis, affects human longevity and is population specific.	Aging Cell 13(3) 401-7	JX153905.1	4833511	Denmark	.
JX152857	JX152857.1	Modern	F5787946	H1e1c	H1e1c1	16569	16569	.	.	Raule 2014	Raule	2014	https://pubmed.ncbi.nlm.nih.gov/24341918/	.	The co-occurrence of mtDNA mutations on different oxidative phosphorylation subunits, not detected by haplogroup analysis, affects human longevity and is population specific.	Aging Cell 13(3) 401-7	JX152857.1	1095638	Denmark	.
JX153727	JX153727.1	Modern	F5787946	H1e1c	H1e1c1	16569	16569	.	.	Raule 2014	Raule	2014	https://pubmed.ncbi.nlm.nih.gov/24341918/	.	The co-occurrence of mtDNA mutations on different oxidative phosphorylation subunits, not detected by haplogroup analysis, affects human longevity and is population specific.	Aging Cell 13(3) 401-7	JX153727.1	4232916	Denmark	.
JX153737	JX153737.1	Modern	F3071200	H1e1c	H1e1c1	16569	16569	.	.	Raule 2014	Raule	2014	https://pubmed.ncbi.nlm.nih.gov/24341918/	.	The co-occurrence of mtDNA mutations on different oxidative phosphorylation subunits, not detected by haplogroup analysis, affects human longevity and is population specific.	Aging Cell 13(3) 401-7	JX153737.1	4246182	Denmark	.
JX153012	JX153012.1	Modern	F8147847	H1e2	H1e2	16570	16570	.	.	Raule 2014	Raule	2014	https://pubmed.ncbi.nlm.nih.gov/24341918/	.	The co-occurrence of mtDNA mutations on different oxidative phosphorylation subunits, not detected by haplogroup analysis, affects human longevity and is population specific.	Aging Cell 13(3) 401-7	JX153012.1	1313674	Italy	.
JX153759	JX153759.1	Modern	F8671776	H1e2	H1e2	16570	16570	.	.	Raule 2014	Raule	2014	https://pubmed.ncbi.nlm.nih.gov/24341918/	.	The co-occurrence of mtDNA mutations on different oxidative phosphorylation subunits, not detected by haplogroup analysis, affects human longevity and is population specific.	Aging Cell 13(3) 401-7	JX153759.1	4262369	Denmark	.
JX153679	JX153679.1	Modern	F8961187	H1e2	H1e2l1	16569	16569	.	.	Raule 2014	Raule	2014	https://pubmed.ncbi.nlm.nih.gov/24341918/	.	The co-occurrence of mtDNA mutations on different oxidative phosphorylation subunits, not detected by haplogroup analysis, affects human longevity and is population specific.	Aging Cell 13(3) 401-7	JX153679.1	4190115	Denmark	.
JX153000	JX153000.1	Modern	F1317444	H1e5b	H1e5b+16256	16569	16568	.	.	Raule 2014	Raule	2014	https://pubmed.ncbi.nlm.nih.gov/24341918/	.	The co-occurrence of mtDNA mutations on different oxidative phosphorylation subunits, not detected by haplogroup analysis, affects human longevity and is population specific.	Aging Cell 13(3) 401-7	JX153000.1	1294905	Italy	.
JX153041	JX153041.1	Modern	F5519739	H1e5b	H1e5b+16256	16568	16568	.	.	Raule 2014	Raule	2014	https://pubmed.ncbi.nlm.nih.gov/24341918/	.	The co-occurrence of mtDNA mutations on different oxidative phosphorylation subunits, not detected by haplogroup analysis, affects human longevity and is population specific.	Aging Cell 13(3) 401-7	JX153041.1	1354773	Italy	.
JX153088	JX153088.1	Modern	F4665482	H1e5b	H1e5b+16256	16569	16569	.	.	Raule 2014	Raule	2014	https://pubmed.ncbi.nlm.nih.gov/24341918/	.	The co-occurrence of mtDNA mutations on different oxidative phosphorylation subunits, not detected by haplogroup analysis, affects human longevity and is population specific.	Aging Cell 13(3) 401-7	JX153088.1	1574627	Italy	.
JX153138	JX153138.1	Modern	F8312156	H1e8a	H1e8a	16570	16570	.	.	Raule 2014	Raule	2014	https://pubmed.ncbi.nlm.nih.gov/24341918/	.	The co-occurrence of mtDNA mutations on different oxidative phosphorylation subunits, not detected by haplogroup analysis, affects human longevity and is population specific.	Aging Cell 13(3) 401-7	JX153138.1	1898910	Denmark	.
JX153381	JX153381.1	Modern	F7551730	H1e8a	H1e8a2	16570	16570	.	.	Raule 2014	Raule	2014	https://pubmed.ncbi.nlm.nih.gov/24341918/	.	The co-occurrence of mtDNA mutations on different oxidative phosphorylation subunits, not detected by haplogroup analysis, affects human longevity and is population specific.	Aging Cell 13(3) 401-7	JX153381.1	2485248	Denmark	.
JX153216	JX153216.1	Modern	F2888008	H1f1	H1f1	16569	16569	.	.	Raule 2014	Raule	2014	https://pubmed.ncbi.nlm.nih.gov/24341918/	.	The co-occurrence of mtDNA mutations on different oxidative phosphorylation subunits, not detected by haplogroup analysis, affects human longevity and is population specific.	Aging Cell 13(3) 401-7	JX153216.1	1974008	Finland	.
JX153208	JX153208.1	Modern	F2888008	H1f1	H1f1	16569	16569	.	.	Raule 2014	Raule	2014	https://pubmed.ncbi.nlm.nih.gov/24341918/	.	The co-occurrence of mtDNA mutations on different oxidative phosphorylation subunits, not detected by haplogroup analysis, affects human longevity and is population specific.	Aging Cell 13(3) 401-7	JX153208.1	1970427	Finland	.
JX153597	JX153597.1	Modern	F2888008	H1f1	H1f1	16569	16569	.	.	Raule 2014	Raule	2014	https://pubmed.ncbi.nlm.nih.gov/24341918/	.	The co-occurrence of mtDNA mutations on different oxidative phosphorylation subunits, not detected by haplogroup analysis, affects human longevity and is population specific.	Aging Cell 13(3) 401-7	JX153597.1	3228792	Finland	.
JX154066	JX154066.1	Modern	F2888008	H1f1	H1f1	16569	16569	.	.	Raule 2014	Raule	2014	https://pubmed.ncbi.nlm.nih.gov/24341918/	.	The co-occurrence of mtDNA mutations on different oxidative phosphorylation subunits, not detected by haplogroup analysis, affects human longevity and is population specific.	Aging Cell 13(3) 401-7	JX154066.1	5533904	Finland	.
JX153242	JX153242.1	Modern	F4793960	H1f1	H1f1	16569	16569	.	.	Raule 2014	Raule	2014	https://pubmed.ncbi.nlm.nih.gov/24341918/	.	The co-occurrence of mtDNA mutations on different oxidative phosphorylation subunits, not detected by haplogroup analysis, affects human longevity and is population specific.	Aging Cell 13(3) 401-7	JX153242.1	2003591	Finland	.
JX153549	JX153549.1	Modern	F7432970	H1f1	H1f1b	16569	16569	.	.	Raule 2014	Raule	2014	https://pubmed.ncbi.nlm.nih.gov/24341918/	.	The co-occurrence of mtDNA mutations on different oxidative phosphorylation subunits, not detected by haplogroup analysis, affects human longevity and is population specific.	Aging Cell 13(3) 401-7	JX153549.1	3183046	Finland	.
JX153270	JX153270.1	Modern	F3242590	H1f1	H1f1j	16569	16569	.	.	Raule 2014	Raule	2014	https://pubmed.ncbi.nlm.nih.gov/24341918/	.	The co-occurrence of mtDNA mutations on different oxidative phosphorylation subunits, not detected by haplogroup analysis, affects human longevity and is population specific.	Aging Cell 13(3) 401-7	JX153270.1	2041447	Finland	.
JX153819	JX153819.1	Modern	F9800078	H1f1a	H1f1a	16568	16568	.	.	Raule 2014	Raule	2014	https://pubmed.ncbi.nlm.nih.gov/24341918/	.	The co-occurrence of mtDNA mutations on different oxidative phosphorylation subunits, not detected by haplogroup analysis, affects human longevity and is population specific.	Aging Cell 13(3) 401-7	JX153819.1	4668763	Finland	.
JX152819	JX152819.1	Modern	F8812072	H1g1	H1g1	16569	16569	.	.	Raule 2014	Raule	2014	https://pubmed.ncbi.nlm.nih.gov/24341918/	.	The co-occurrence of mtDNA mutations on different oxidative phosphorylation subunits, not detected by haplogroup analysis, affects human longevity and is population specific.	Aging Cell 13(3) 401-7	JX152819.1	1045779	Denmark	.
JX153743	JX153743.1	Modern	F4203619	H1g1	H1g1	16569	16569	.	.	Raule 2014	Raule	2014	https://pubmed.ncbi.nlm.nih.gov/24341918/	.	The co-occurrence of mtDNA mutations on different oxidative phosphorylation subunits, not detected by haplogroup analysis, affects human longevity and is population specific.	Aging Cell 13(3) 401-7	JX153743.1	4250683	Denmark	.
JX153952	JX153952.1	Modern	F2328881	H1g1	H1g1	16569	16569	.	.	Raule 2014	Raule	2014	https://pubmed.ncbi.nlm.nih.gov/24341918/	.	The co-occurrence of mtDNA mutations on different oxidative phosphorylation subunits, not detected by haplogroup analysis, affects human longevity and is population specific.	Aging Cell 13(3) 401-7	JX153952.1	4884961	Denmark	.
JX153713	JX153713.1	Modern	F6067791	H1g1	H1g1b2	16569	16569	.	.	Raule 2014	Raule	2014	https://pubmed.ncbi.nlm.nih.gov/24341918/	.	The co-occurrence of mtDNA mutations on different oxidative phosphorylation subunits, not detected by haplogroup analysis, affects human longevity and is population specific.	Aging Cell 13(3) 401-7	JX153713.1	4216986	Denmark	.
JX154042	JX154042.1	Modern	F6067791	H1g1	H1g1b2	16569	16569	.	.	Raule 2014	Raule	2014	https://pubmed.ncbi.nlm.nih.gov/24341918/	.	The co-occurrence of mtDNA mutations on different oxidative phosphorylation subunits, not detected by haplogroup analysis, affects human longevity and is population specific.	Aging Cell 13(3) 401-7	JX154042.1	5177119	Denmark	.
JX153701	JX153701.1	Modern	F3393510	H1g1	H1g1b2	16569	16569	.	.	Raule 2014	Raule	2014	https://pubmed.ncbi.nlm.nih.gov/24341918/	.	The co-occurrence of mtDNA mutations on different oxidative phosphorylation subunits, not detected by haplogroup analysis, affects human longevity and is population specific.	Aging Cell 13(3) 401-7	JX153701.1	4206868	Denmark	.
JX153658	JX153658.1	Modern	F8631237	H1j	H1j	16571	16571	.	.	Raule 2014	Raule	2014	https://pubmed.ncbi.nlm.nih.gov/24341918/	.	The co-occurrence of mtDNA mutations on different oxidative phosphorylation subunits, not detected by haplogroup analysis, affects human longevity and is population specific.	Aging Cell 13(3) 401-7	JX153658.1	4179655	Denmark	.
JX153380	JX153380.1	Modern	F9021142	H1j	H1j44	16570	16570	.	.	Raule 2014	Raule	2014	https://pubmed.ncbi.nlm.nih.gov/24341918/	.	The co-occurrence of mtDNA mutations on different oxidative phosphorylation subunits, not detected by haplogroup analysis, affects human longevity and is population specific.	Aging Cell 13(3) 401-7	JX153380.1	2484650	Denmark	.
JX152925	JX152925.1	Modern	F7540760	H1n1	H1n1c	16573	16573	.	.	Raule 2014	Raule	2014	https://pubmed.ncbi.nlm.nih.gov/24341918/	.	The co-occurrence of mtDNA mutations on different oxidative phosphorylation subunits, not detected by haplogroup analysis, affects human longevity and is population specific.	Aging Cell 13(3) 401-7	JX152925.1	1168042	Denmark	.
JX153437	JX153437.1	Modern	F7389554	H1n1	H1n1c	16573	16573	.	.	Raule 2014	Raule	2014	https://pubmed.ncbi.nlm.nih.gov/24341918/	.	The co-occurrence of mtDNA mutations on different oxidative phosphorylation subunits, not detected by haplogroup analysis, affects human longevity and is population specific.	Aging Cell 13(3) 401-7	JX153437.1	2515195	Denmark	.
JX153245	JX153245.1	Modern	F1957898	H1n4	H1n11a	16570	16570	.	.	Raule 2014	Raule	2014	https://pubmed.ncbi.nlm.nih.gov/24341918/	.	The co-occurrence of mtDNA mutations on different oxidative phosphorylation subunits, not detected by haplogroup analysis, affects human longevity and is population specific.	Aging Cell 13(3) 401-7	JX153245.1	2005687	Finland	.
JX153210	JX153210.1	Modern	F3102562	H1n4	H1n4	16571	16571	.	.	Raule 2014	Raule	2014	https://pubmed.ncbi.nlm.nih.gov/24341918/	.	The co-occurrence of mtDNA mutations on different oxidative phosphorylation subunits, not detected by haplogroup analysis, affects human longevity and is population specific.	Aging Cell 13(3) 401-7	JX153210.1	1971036	Finland	.
JX153555	JX153555.1	Modern	F3102562	H1n4	H1n4	16571	16571	.	.	Raule 2014	Raule	2014	https://pubmed.ncbi.nlm.nih.gov/24341918/	.	The co-occurrence of mtDNA mutations on different oxidative phosphorylation subunits, not detected by haplogroup analysis, affects human longevity and is population specific.	Aging Cell 13(3) 401-7	JX153555.1	3186215	Finland	.
JX152971	JX152971.1	Modern	F2782850	H1n4	H1n4	16571	16570	.	.	Raule 2014	Raule	2014	https://pubmed.ncbi.nlm.nih.gov/24341918/	.	The co-occurrence of mtDNA mutations on different oxidative phosphorylation subunits, not detected by haplogroup analysis, affects human longevity and is population specific.	Aging Cell 13(3) 401-7	JX152971.1	1256753	Finland	.
JX153594	JX153594.1	Modern	F1417190	H1n4	H1zk+2098	16568	16568	.	.	Raule 2014	Raule	2014	https://pubmed.ncbi.nlm.nih.gov/24341918/	.	The co-occurrence of mtDNA mutations on different oxidative phosphorylation subunits, not detected by haplogroup analysis, affects human longevity and is population specific.	Aging Cell 13(3) 401-7	JX153594.1	3226209	Finland	.
JX153848	JX153848.1	Modern	F7873932	H1n4	H1n4o^	16571	16571	.	.	Raule 2014	Raule	2014	https://pubmed.ncbi.nlm.nih.gov/24341918/	.	The co-occurrence of mtDNA mutations on different oxidative phosphorylation subunits, not detected by haplogroup analysis, affects human longevity and is population specific.	Aging Cell 13(3) 401-7	JX153848.1	4797734	Finland	.
JX152889	JX152889.1	Modern	F5911660	H1n6	H1n6	16573	16573	.	.	Raule 2014	Raule	2014	https://pubmed.ncbi.nlm.nih.gov/24341918/	.	The co-occurrence of mtDNA mutations on different oxidative phosphorylation subunits, not detected by haplogroup analysis, affects human longevity and is population specific.	Aging Cell 13(3) 401-7	JX152889.1	1139823	Denmark	.
JX153851	JX153851.1	Modern	F1640088	H1q1	H1q1c2	16578	16578	.	.	Raule 2014	Raule	2014	https://pubmed.ncbi.nlm.nih.gov/24341918/	.	The co-occurrence of mtDNA mutations on different oxidative phosphorylation subunits, not detected by haplogroup analysis, affects human longevity and is population specific.	Aging Cell 13(3) 401-7	JX153851.1	4801161	Finland	.
JX152803	JX152803.1	Modern	F1688567	H1q2	H1q2	16569	16569	.	.	Raule 2014	Raule	2014	https://pubmed.ncbi.nlm.nih.gov/24341918/	.	The co-occurrence of mtDNA mutations on different oxidative phosphorylation subunits, not detected by haplogroup analysis, affects human longevity and is population specific.	Aging Cell 13(3) 401-7	JX152803.1	1027610	Denmark	.
JX153468	JX153468.1	Modern	F9077126	H1q2	H1q2	16569	16569	.	.	Raule 2014	Raule	2014	https://pubmed.ncbi.nlm.nih.gov/24341918/	.	The co-occurrence of mtDNA mutations on different oxidative phosphorylation subunits, not detected by haplogroup analysis, affects human longevity and is population specific.	Aging Cell 13(3) 401-7	JX153468.1	3103299	Denmark	.
JX153975	JX153975.1	Modern	F7784277	H1q3	H1q3d	16569	16569	.	.	Raule 2014	Raule	2014	https://pubmed.ncbi.nlm.nih.gov/24341918/	.	The co-occurrence of mtDNA mutations on different oxidative phosphorylation subunits, not detected by haplogroup analysis, affects human longevity and is population specific.	Aging Cell 13(3) 401-7	JX153975.1	4921877	Denmark	.
JX153137	JX153137.1	Modern	F1297924	H1s1	H1s1a2	16570	16570	.	.	Raule 2014	Raule	2014	https://pubmed.ncbi.nlm.nih.gov/24341918/	.	The co-occurrence of mtDNA mutations on different oxidative phosphorylation subunits, not detected by haplogroup analysis, affects human longevity and is population specific.	Aging Cell 13(3) 401-7	JX153137.1	1898397	Denmark	.
JX153767	JX153767.1	Modern	F1297924	H1s1	H1s1a2	16570	16570	.	.	Raule 2014	Raule	2014	https://pubmed.ncbi.nlm.nih.gov/24341918/	.	The co-occurrence of mtDNA mutations on different oxidative phosphorylation subunits, not detected by haplogroup analysis, affects human longevity and is population specific.	Aging Cell 13(3) 401-7	JX153767.1	4277066	Denmark	.
JX154028	JX154028.1	Modern	F7200401	H1t	H1t3	16571	16571	.	.	Raule 2014	Raule	2014	https://pubmed.ncbi.nlm.nih.gov/24341918/	.	The co-occurrence of mtDNA mutations on different oxidative phosphorylation subunits, not detected by haplogroup analysis, affects human longevity and is population specific.	Aging Cell 13(3) 401-7	JX154028.1	5166091	Denmark	.
JX153139	JX153139.1	Modern	F7199704	H1u2	H1u2b	16569	16568	.	.	Raule 2014	Raule	2014	https://pubmed.ncbi.nlm.nih.gov/24341918/	.	The co-occurrence of mtDNA mutations on different oxidative phosphorylation subunits, not detected by haplogroup analysis, affects human longevity and is population specific.	Aging Cell 13(3) 401-7	JX153139.1	1899727	Denmark	.
JX152811	JX152811.1	Modern	F9971095	H1z1	H1z1a	16568	16568	.	.	Raule 2014	Raule	2014	https://pubmed.ncbi.nlm.nih.gov/24341918/	.	The co-occurrence of mtDNA mutations on different oxidative phosphorylation subunits, not detected by haplogroup analysis, affects human longevity and is population specific.	Aging Cell 13(3) 401-7	JX152811.1	1037543	Denmark	.
JX153354	JX153354.1	Modern	F9679100	H1z1	H1z1a	16568	16568	.	.	Raule 2014	Raule	2014	https://pubmed.ncbi.nlm.nih.gov/24341918/	.	The co-occurrence of mtDNA mutations on different oxidative phosphorylation subunits, not detected by haplogroup analysis, affects human longevity and is population specific.	Aging Cell 13(3) 401-7	JX153354.1	2470063	Denmark	.
JX153278	JX153278.1	Modern	F2613575	H20	H20d1a	16570	16568	.	.	Raule 2014	Raule	2014	https://pubmed.ncbi.nlm.nih.gov/24341918/	.	The co-occurrence of mtDNA mutations on different oxidative phosphorylation subunits, not detected by haplogroup analysis, affects human longevity and is population specific.	Aging Cell 13(3) 401-7	JX153278.1	2102322	Italy	.
JX153027	JX153027.1	Modern	F5380823	H20a2	H20a2c1	16570	16570	.	.	Raule 2014	Raule	2014	https://pubmed.ncbi.nlm.nih.gov/24341918/	.	The co-occurrence of mtDNA mutations on different oxidative phosphorylation subunits, not detected by haplogroup analysis, affects human longevity and is population specific.	Aging Cell 13(3) 401-7	JX153027.1	1337427	Italy	.
JX153105	JX153105.1	Modern	F7364227	H20a2	H20a2c1	16569	16569	.	.	Raule 2014	Raule	2014	https://pubmed.ncbi.nlm.nih.gov/24341918/	.	The co-occurrence of mtDNA mutations on different oxidative phosphorylation subunits, not detected by haplogroup analysis, affects human longevity and is population specific.	Aging Cell 13(3) 401-7	JX153105.1	1669236	Italy	.
JX153059	JX153059.1	Modern	F3287071	H20a2	H20a2b	16570	16570	.	.	Raule 2014	Raule	2014	https://pubmed.ncbi.nlm.nih.gov/24341918/	.	The co-occurrence of mtDNA mutations on different oxidative phosphorylation subunits, not detected by haplogroup analysis, affects human longevity and is population specific.	Aging Cell 13(3) 401-7	JX153059.1	1382900	Greece	.
JX153406	JX153406.1	Modern	F3661041	H23	H23e	16569	16569	.	.	Raule 2014	Raule	2014	https://pubmed.ncbi.nlm.nih.gov/24341918/	.	The co-occurrence of mtDNA mutations on different oxidative phosphorylation subunits, not detected by haplogroup analysis, affects human longevity and is population specific.	Aging Cell 13(3) 401-7	JX153406.1	2496002	Denmark	.
JX153155	JX153155.1	Modern	F4713803	H24	H24c	16569	16569	.	.	Raule 2014	Raule	2014	https://pubmed.ncbi.nlm.nih.gov/24341918/	.	The co-occurrence of mtDNA mutations on different oxidative phosphorylation subunits, not detected by haplogroup analysis, affects human longevity and is population specific.	Aging Cell 13(3) 401-7	JX153155.1	1910820	Denmark	.
JX153795	JX153795.1	Modern	F5051069	H24	H596	16570	16570	.	.	Raule 2014	Raule	2014	https://pubmed.ncbi.nlm.nih.gov/24341918/	.	The co-occurrence of mtDNA mutations on different oxidative phosphorylation subunits, not detected by haplogroup analysis, affects human longevity and is population specific.	Aging Cell 13(3) 401-7	JX153795.1	4299986	Denmark	.
JX153587	JX153587.1	Modern	F8997751	H24a	H24a10	16569	16569	.	.	Raule 2014	Raule	2014	https://pubmed.ncbi.nlm.nih.gov/24341918/	.	The co-occurrence of mtDNA mutations on different oxidative phosphorylation subunits, not detected by haplogroup analysis, affects human longevity and is population specific.	Aging Cell 13(3) 401-7	JX153587.1	3209952	Finland	.
JX152980	JX152980.1	Modern	F8997751	H24a	H24a10	16569	16569	.	.	Raule 2014	Raule	2014	https://pubmed.ncbi.nlm.nih.gov/24341918/	.	The co-occurrence of mtDNA mutations on different oxidative phosphorylation subunits, not detected by haplogroup analysis, affects human longevity and is population specific.	Aging Cell 13(3) 401-7	JX152980.1	1276403	Finland	.
JX153209	JX153209.1	Modern	F8389811	H24a	H24a10	16570	16570	.	.	Raule 2014	Raule	2014	https://pubmed.ncbi.nlm.nih.gov/24341918/	.	The co-occurrence of mtDNA mutations on different oxidative phosphorylation subunits, not detected by haplogroup analysis, affects human longevity and is population specific.	Aging Cell 13(3) 401-7	JX153209.1	1970973	Finland	.
JX153978	JX153978.1	Modern	F6393291	H24a	H24a4a	16570	16570	.	.	Raule 2014	Raule	2014	https://pubmed.ncbi.nlm.nih.gov/24341918/	.	The co-occurrence of mtDNA mutations on different oxidative phosphorylation subunits, not detected by haplogroup analysis, affects human longevity and is population specific.	Aging Cell 13(3) 401-7	JX153978.1	4924505	Denmark	.
JX153960	JX153960.1	Modern	F1507178	H24a	H24a4a	16569	16569	.	.	Raule 2014	Raule	2014	https://pubmed.ncbi.nlm.nih.gov/24341918/	.	The co-occurrence of mtDNA mutations on different oxidative phosphorylation subunits, not detected by haplogroup analysis, affects human longevity and is population specific.	Aging Cell 13(3) 401-7	JX153960.1	4894716	Denmark	.
JX152872	JX152872.1	Modern	F6562790	H24a	H469	16569	16569	.	.	Raule 2014	Raule	2014	https://pubmed.ncbi.nlm.nih.gov/24341918/	.	The co-occurrence of mtDNA mutations on different oxidative phosphorylation subunits, not detected by haplogroup analysis, affects human longevity and is population specific.	Aging Cell 13(3) 401-7	JX152872.1	1117765	Denmark	.
JX153287	JX153287.1	Modern	F5024325	H26	H26	16570	16570	.	.	Raule 2014	Raule	2014	https://pubmed.ncbi.nlm.nih.gov/24341918/	.	The co-occurrence of mtDNA mutations on different oxidative phosphorylation subunits, not detected by haplogroup analysis, affects human longevity and is population specific.	Aging Cell 13(3) 401-7	JX153287.1	2144632	Italy	.
JX153999	JX153999.1	Modern	F3514835	H26a	H26a3	16569	16569	.	.	Raule 2014	Raule	2014	https://pubmed.ncbi.nlm.nih.gov/24341918/	.	The co-occurrence of mtDNA mutations on different oxidative phosphorylation subunits, not detected by haplogroup analysis, affects human longevity and is population specific.	Aging Cell 13(3) 401-7	JX153999.1	5146630	Denmark	.
JX153373	JX153373.1	Modern	F2467979	H26a1a1	H26a1a1	16570	16570	.	.	Raule 2014	Raule	2014	https://pubmed.ncbi.nlm.nih.gov/24341918/	.	The co-occurrence of mtDNA mutations on different oxidative phosphorylation subunits, not detected by haplogroup analysis, affects human longevity and is population specific.	Aging Cell 13(3) 401-7	JX153373.1	2481136	Denmark	.
JX153936	JX153936.1	Modern	F2467979	H26a1a1	H26a1a1	16570	16570	.	.	Raule 2014	Raule	2014	https://pubmed.ncbi.nlm.nih.gov/24341918/	.	The co-occurrence of mtDNA mutations on different oxidative phosphorylation subunits, not detected by haplogroup analysis, affects human longevity and is population specific.	Aging Cell 13(3) 401-7	JX153936.1	4861396	Denmark	.
JX153935	JX153935.1	Modern	F2467979	H26a1a1	H26a1a1	16570	16570	.	.	Raule 2014	Raule	2014	https://pubmed.ncbi.nlm.nih.gov/24341918/	.	The co-occurrence of mtDNA mutations on different oxidative phosphorylation subunits, not detected by haplogroup analysis, affects human longevity and is population specific.	Aging Cell 13(3) 401-7	JX153935.1	4857760	Denmark	.
JX153735	JX153735.1	Modern	F1765420	H26a1a1	H26a1a1	16571	16571	.	.	Raule 2014	Raule	2014	https://pubmed.ncbi.nlm.nih.gov/24341918/	.	The co-occurrence of mtDNA mutations on different oxidative phosphorylation subunits, not detected by haplogroup analysis, affects human longevity and is population specific.	Aging Cell 13(3) 401-7	JX153735.1	4244344	Denmark	.
JX152941	JX152941.1	Modern	F8254393	H26a1b	H26a1b	16567	16567	.	.	Raule 2014	Raule	2014	https://pubmed.ncbi.nlm.nih.gov/24341918/	.	The co-occurrence of mtDNA mutations on different oxidative phosphorylation subunits, not detected by haplogroup analysis, affects human longevity and is population specific.	Aging Cell 13(3) 401-7	JX152941.1	1179189	Denmark	.
JX152845	JX152845.1	Modern	F2368271	H27	H27m	16569	16569	.	.	Raule 2014	Raule	2014	https://pubmed.ncbi.nlm.nih.gov/24341918/	.	The co-occurrence of mtDNA mutations on different oxidative phosphorylation subunits, not detected by haplogroup analysis, affects human longevity and is population specific.	Aging Cell 13(3) 401-7	JX152845.1	1073041	Denmark	.
JX153343	JX153343.1	Modern	F3917397	H27	H27m1	16569	16569	.	.	Raule 2014	Raule	2014	https://pubmed.ncbi.nlm.nih.gov/24341918/	.	The co-occurrence of mtDNA mutations on different oxidative phosphorylation subunits, not detected by haplogroup analysis, affects human longevity and is population specific.	Aging Cell 13(3) 401-7	JX153343.1	2456164	Denmark	.
JX154051	JX154051.1	Modern	F3917397	H27	H27m1	16569	16569	.	.	Raule 2014	Raule	2014	https://pubmed.ncbi.nlm.nih.gov/24341918/	.	The co-occurrence of mtDNA mutations on different oxidative phosphorylation subunits, not detected by haplogroup analysis, affects human longevity and is population specific.	Aging Cell 13(3) 401-7	JX154051.1	5197229	Denmark	.
JX153781	JX153781.1	Modern	F3806007	H27	H27m1	16569	16569	.	.	Raule 2014	Raule	2014	https://pubmed.ncbi.nlm.nih.gov/24341918/	.	The co-occurrence of mtDNA mutations on different oxidative phosphorylation subunits, not detected by haplogroup analysis, affects human longevity and is population specific.	Aging Cell 13(3) 401-7	JX153781.1	4289247	Denmark	.
JX153833	JX153833.1	Modern	F9230550	H27a	H27a	16569	16569	.	.	Raule 2014	Raule	2014	https://pubmed.ncbi.nlm.nih.gov/24341918/	.	The co-occurrence of mtDNA mutations on different oxidative phosphorylation subunits, not detected by haplogroup analysis, affects human longevity and is population specific.	Aging Cell 13(3) 401-7	JX153833.1	4684749	Finland	.
JX153228	JX153228.1	Modern	F7111522	H27a	H27a	16569	16568	.	.	Raule 2014	Raule	2014	https://pubmed.ncbi.nlm.nih.gov/24341918/	.	The co-occurrence of mtDNA mutations on different oxidative phosphorylation subunits, not detected by haplogroup analysis, affects human longevity and is population specific.	Aging Cell 13(3) 401-7	JX153228.1	1982536	Finland	.
JX153569	JX153569.1	Modern	F6216696	H27a	H27a4a	16569	16569	.	.	Raule 2014	Raule	2014	https://pubmed.ncbi.nlm.nih.gov/24341918/	.	The co-occurrence of mtDNA mutations on different oxidative phosphorylation subunits, not detected by haplogroup analysis, affects human longevity and is population specific.	Aging Cell 13(3) 401-7	JX153569.1	3198333	Finland	.
JX154072	JX154072.1	Modern	F6939864	H27a	H27a9	16569	16569	.	.	Raule 2014	Raule	2014	https://pubmed.ncbi.nlm.nih.gov/24341918/	.	The co-occurrence of mtDNA mutations on different oxidative phosphorylation subunits, not detected by haplogroup analysis, affects human longevity and is population specific.	Aging Cell 13(3) 401-7	JX154072.1	5555311	Finland	.
JX153431	JX153431.1	Modern	F1369763	H27f	H27f	16569	16569	.	.	Raule 2014	Raule	2014	https://pubmed.ncbi.nlm.nih.gov/24341918/	.	The co-occurrence of mtDNA mutations on different oxidative phosphorylation subunits, not detected by haplogroup analysis, affects human longevity and is population specific.	Aging Cell 13(3) 401-7	JX153431.1	2510646	Denmark	.
JX153568	JX153568.1	Modern	F2570469	H28a	H28a	16569	16569	.	.	Raule 2014	Raule	2014	https://pubmed.ncbi.nlm.nih.gov/24341918/	.	The co-occurrence of mtDNA mutations on different oxidative phosphorylation subunits, not detected by haplogroup analysis, affects human longevity and is population specific.	Aging Cell 13(3) 401-7	JX153568.1	3197958	Finland	.
JX153542	JX153542.1	Modern	F2570469	H28a	H28a	16569	16569	.	.	Raule 2014	Raule	2014	https://pubmed.ncbi.nlm.nih.gov/24341918/	.	The co-occurrence of mtDNA mutations on different oxidative phosphorylation subunits, not detected by haplogroup analysis, affects human longevity and is population specific.	Aging Cell 13(3) 401-7	JX153542.1	3179727	Finland	.
JX153230	JX153230.1	Modern	F2570469	H28a	H28a	16569	16569	.	.	Raule 2014	Raule	2014	https://pubmed.ncbi.nlm.nih.gov/24341918/	.	The co-occurrence of mtDNA mutations on different oxidative phosphorylation subunits, not detected by haplogroup analysis, affects human longevity and is population specific.	Aging Cell 13(3) 401-7	JX153230.1	1984519	Finland	.
JX153263	JX153263.1	Modern	F6281665	H28a	H28a	16570	16570	.	.	Raule 2014	Raule	2014	https://pubmed.ncbi.nlm.nih.gov/24341918/	.	The co-occurrence of mtDNA mutations on different oxidative phosphorylation subunits, not detected by haplogroup analysis, affects human longevity and is population specific.	Aging Cell 13(3) 401-7	JX153263.1	2034174	Finland	.
JX153986	JX153986.1	Modern	F2489877	H28a	H28a3	16569	16569	.	.	Raule 2014	Raule	2014	https://pubmed.ncbi.nlm.nih.gov/24341918/	.	The co-occurrence of mtDNA mutations on different oxidative phosphorylation subunits, not detected by haplogroup analysis, affects human longevity and is population specific.	Aging Cell 13(3) 401-7	JX153986.1	4934209	Denmark	.
JX153255	JX153255.1	Modern	F6555288	H28a2	H28a2a	16570	16570	.	.	Raule 2014	Raule	2014	https://pubmed.ncbi.nlm.nih.gov/24341918/	.	The co-occurrence of mtDNA mutations on different oxidative phosphorylation subunits, not detected by haplogroup analysis, affects human longevity and is population specific.	Aging Cell 13(3) 401-7	JX153255.1	2024836	Finland	.
JX153547	JX153547.1	Modern	F4638641	H2a1	H2a1+16354	16570	16570	.	.	Raule 2014	Raule	2014	https://pubmed.ncbi.nlm.nih.gov/24341918/	.	The co-occurrence of mtDNA mutations on different oxidative phosphorylation subunits, not detected by haplogroup analysis, affects human longevity and is population specific.	Aging Cell 13(3) 401-7	JX153547.1	3182684	Finland	.
JX152911	JX152911.1	Modern	F5631924	H2a1	H2a1+16354	16569	16569	.	.	Raule 2014	Raule	2014	https://pubmed.ncbi.nlm.nih.gov/24341918/	.	The co-occurrence of mtDNA mutations on different oxidative phosphorylation subunits, not detected by haplogroup analysis, affects human longevity and is population specific.	Aging Cell 13(3) 401-7	JX152911.1	1154225	Denmark	.
JX153560	JX153560.1	Modern	F1007588	H2a1	H2a1+16354	16570	16570	.	.	Raule 2014	Raule	2014	https://pubmed.ncbi.nlm.nih.gov/24341918/	.	The co-occurrence of mtDNA mutations on different oxidative phosphorylation subunits, not detected by haplogroup analysis, affects human longevity and is population specific.	Aging Cell 13(3) 401-7	JX153560.1	3189784	Finland	.
JX153181	JX153181.1	Modern	F9966233	H2a1	H2a1p1b^	16570	16570	.	.	Raule 2014	Raule	2014	https://pubmed.ncbi.nlm.nih.gov/24341918/	.	The co-occurrence of mtDNA mutations on different oxidative phosphorylation subunits, not detected by haplogroup analysis, affects human longevity and is population specific.	Aging Cell 13(3) 401-7	JX153181.1	1951179	Finland	.
JX153838	JX153838.1	Modern	F5275237	H2a1	H2a1s	16570	16570	.	.	Raule 2014	Raule	2014	https://pubmed.ncbi.nlm.nih.gov/24341918/	.	The co-occurrence of mtDNA mutations on different oxidative phosphorylation subunits, not detected by haplogroup analysis, affects human longevity and is population specific.	Aging Cell 13(3) 401-7	JX153838.1	4688959	Finland	.
JX152962	JX152962.1	Modern	F6263313	H2a1	H2a1aw^	16570	16570	.	.	Raule 2014	Raule	2014	https://pubmed.ncbi.nlm.nih.gov/24341918/	.	The co-occurrence of mtDNA mutations on different oxidative phosphorylation subunits, not detected by haplogroup analysis, affects human longevity and is population specific.	Aging Cell 13(3) 401-7	JX152962.1	1195151	Greece	.
JX152856	JX152856.1	Modern	F2425832	H2a1	H2a1az^	16568	16568	.	.	Raule 2014	Raule	2014	https://pubmed.ncbi.nlm.nih.gov/24341918/	.	The co-occurrence of mtDNA mutations on different oxidative phosphorylation subunits, not detected by haplogroup analysis, affects human longevity and is population specific.	Aging Cell 13(3) 401-7	JX152856.1	1093178	Denmark	.
JX153643	JX153643.1	Modern	F7535200	H2a1	H2a1br^	16570	16570	.	.	Raule 2014	Raule	2014	https://pubmed.ncbi.nlm.nih.gov/24341918/	.	The co-occurrence of mtDNA mutations on different oxidative phosphorylation subunits, not detected by haplogroup analysis, affects human longevity and is population specific.	Aging Cell 13(3) 401-7	JX153643.1	4174757	Denmark	.
JX152950	JX152950.1	Modern	F2195695	H2a1b2	H2a1b2	16570	16570	.	.	Raule 2014	Raule	2014	https://pubmed.ncbi.nlm.nih.gov/24341918/	.	The co-occurrence of mtDNA mutations on different oxidative phosphorylation subunits, not detected by haplogroup analysis, affects human longevity and is population specific.	Aging Cell 13(3) 401-7	JX152950.1	1185975	Denmark	.
JX153346	JX153346.1	Modern	F2195695	H2a1b2	H2a1b2	16570	16570	.	.	Raule 2014	Raule	2014	https://pubmed.ncbi.nlm.nih.gov/24341918/	.	The co-occurrence of mtDNA mutations on different oxidative phosphorylation subunits, not detected by haplogroup analysis, affects human longevity and is population specific.	Aging Cell 13(3) 401-7	JX153346.1	2458504	Denmark	.
JX153890	JX153890.1	Modern	F2195695	H2a1b2	H2a1b2	16570	16570	.	.	Raule 2014	Raule	2014	https://pubmed.ncbi.nlm.nih.gov/24341918/	.	The co-occurrence of mtDNA mutations on different oxidative phosphorylation subunits, not detected by haplogroup analysis, affects human longevity and is population specific.	Aging Cell 13(3) 401-7	JX153890.1	4826931	Denmark	.
JX152807	JX152807.1	Modern	F5074560	H2a1b2	H2a1b2	16570	16570	.	.	Raule 2014	Raule	2014	https://pubmed.ncbi.nlm.nih.gov/24341918/	.	The co-occurrence of mtDNA mutations on different oxidative phosphorylation subunits, not detected by haplogroup analysis, affects human longevity and is population specific.	Aging Cell 13(3) 401-7	JX152807.1	1031966	Denmark	.
JX152855	JX152855.1	Modern	F2828624	H2a1b2	H2a1b2	16570	16570	.	.	Raule 2014	Raule	2014	https://pubmed.ncbi.nlm.nih.gov/24341918/	.	The co-occurrence of mtDNA mutations on different oxidative phosphorylation subunits, not detected by haplogroup analysis, affects human longevity and is population specific.	Aging Cell 13(3) 401-7	JX152855.1	1088752	Denmark	.
JX153782	JX153782.1	Modern	F8945957	H2a1b2	H2a1b2	16570	16569	.	.	Raule 2014	Raule	2014	https://pubmed.ncbi.nlm.nih.gov/24341918/	.	The co-occurrence of mtDNA mutations on different oxidative phosphorylation subunits, not detected by haplogroup analysis, affects human longevity and is population specific.	Aging Cell 13(3) 401-7	JX153782.1	4291143	Denmark	.
JX153827	JX153827.1	Modern	F1552737	H2a1c	H2a1c	16570	16570	.	.	Raule 2014	Raule	2014	https://pubmed.ncbi.nlm.nih.gov/24341918/	.	The co-occurrence of mtDNA mutations on different oxidative phosphorylation subunits, not detected by haplogroup analysis, affects human longevity and is population specific.	Aging Cell 13(3) 401-7	JX153827.1	4680088	Finland	.
JX153100	JX153100.1	Modern	F1573498	H2a1c	H2a1c	16570	16570	.	.	Raule 2014	Raule	2014	https://pubmed.ncbi.nlm.nih.gov/24341918/	.	The co-occurrence of mtDNA mutations on different oxidative phosphorylation subunits, not detected by haplogroup analysis, affects human longevity and is population specific.	Aging Cell 13(3) 401-7	JX153100.1	1605756	Italy	.
JX153588	JX153588.1	Modern	F1830705	H2a1c	H2a1c16	16570	16569	.	.	Raule 2014	Raule	2014	https://pubmed.ncbi.nlm.nih.gov/24341918/	.	The co-occurrence of mtDNA mutations on different oxidative phosphorylation subunits, not detected by haplogroup analysis, affects human longevity and is population specific.	Aging Cell 13(3) 401-7	JX153588.1	3214081	Finland	.
JX152900	JX152900.1	Modern	F4339890	H2a1e1a	H2a1e1a	16569	16569	.	.	Raule 2014	Raule	2014	https://pubmed.ncbi.nlm.nih.gov/24341918/	.	The co-occurrence of mtDNA mutations on different oxidative phosphorylation subunits, not detected by haplogroup analysis, affects human longevity and is population specific.	Aging Cell 13(3) 401-7	JX152900.1	1147763	Denmark	.
JX152816	JX152816.1	Modern	F6109158	H2a1e1a	H2a1e1a	16569	16569	.	.	Raule 2014	Raule	2014	https://pubmed.ncbi.nlm.nih.gov/24341918/	.	The co-occurrence of mtDNA mutations on different oxidative phosphorylation subunits, not detected by haplogroup analysis, affects human longevity and is population specific.	Aging Cell 13(3) 401-7	JX152816.1	1041601	Denmark	.
JX153752	JX153752.1	Modern	F3122459	H2a1f	H2a1bz+16193	16571	16571	.	.	Raule 2014	Raule	2014	https://pubmed.ncbi.nlm.nih.gov/24341918/	.	The co-occurrence of mtDNA mutations on different oxidative phosphorylation subunits, not detected by haplogroup analysis, affects human longevity and is population specific.	Aging Cell 13(3) 401-7	JX153752.1	4255404	Denmark	.
JX153659	JX153659.1	Modern	F2327595	H2a1f1	H2a1f1+152	16571	16571	.	.	Raule 2014	Raule	2014	https://pubmed.ncbi.nlm.nih.gov/24341918/	.	The co-occurrence of mtDNA mutations on different oxidative phosphorylation subunits, not detected by haplogroup analysis, affects human longevity and is population specific.	Aging Cell 13(3) 401-7	JX153659.1	4180459	Denmark	.
JX153159	JX153159.1	Modern	F6227550	H2a1f1	H2a1f1+152	16570	16570	.	.	Raule 2014	Raule	2014	https://pubmed.ncbi.nlm.nih.gov/24341918/	.	The co-occurrence of mtDNA mutations on different oxidative phosphorylation subunits, not detected by haplogroup analysis, affects human longevity and is population specific.	Aging Cell 13(3) 401-7	JX153159.1	1912208	Denmark	.
JX153614	JX153614.1	Modern	F1087140	H2a1f2	H2a1f2a	16570	16570	.	.	Raule 2014	Raule	2014	https://pubmed.ncbi.nlm.nih.gov/24341918/	.	The co-occurrence of mtDNA mutations on different oxidative phosphorylation subunits, not detected by haplogroup analysis, affects human longevity and is population specific.	Aging Cell 13(3) 401-7	JX153614.1	3244376	Finland	.
JX153259	JX153259.1	Modern	F8444205	H2a1m	H2a1m	16571	16571	.	.	Raule 2014	Raule	2014	https://pubmed.ncbi.nlm.nih.gov/24341918/	.	The co-occurrence of mtDNA mutations on different oxidative phosphorylation subunits, not detected by haplogroup analysis, affects human longevity and is population specific.	Aging Cell 13(3) 401-7	JX153259.1	2029419	Finland	.
JX153250	JX153250.1	Modern	F1942804	H2a1m	H2a1m1^	16571	16571	.	.	Raule 2014	Raule	2014	https://pubmed.ncbi.nlm.nih.gov/24341918/	.	The co-occurrence of mtDNA mutations on different oxidative phosphorylation subunits, not detected by haplogroup analysis, affects human longevity and is population specific.	Aging Cell 13(3) 401-7	JX153250.1	2015980	Finland	.
JX153119	JX153119.1	Modern	F5695580	H2a1n	H2a1n	16570	16570	.	.	Raule 2014	Raule	2014	https://pubmed.ncbi.nlm.nih.gov/24341918/	.	The co-occurrence of mtDNA mutations on different oxidative phosphorylation subunits, not detected by haplogroup analysis, affects human longevity and is population specific.	Aging Cell 13(3) 401-7	JX153119.1	1771036	Finland	.
JX153324	JX153324.1	Modern	F5487718	H2a2a1	H2a2a1	16569	16569	.	.	Raule 2014	Raule	2014	https://pubmed.ncbi.nlm.nih.gov/24341918/	.	The co-occurrence of mtDNA mutations on different oxidative phosphorylation subunits, not detected by haplogroup analysis, affects human longevity and is population specific.	Aging Cell 13(3) 401-7	JX153324.1	2435307	Denmark	.
JX154053	JX154053.1	Modern	F5487718	H2a2a1	H2a2a1	16569	16569	.	.	Raule 2014	Raule	2014	https://pubmed.ncbi.nlm.nih.gov/24341918/	.	The co-occurrence of mtDNA mutations on different oxidative phosphorylation subunits, not detected by haplogroup analysis, affects human longevity and is population specific.	Aging Cell 13(3) 401-7	JX154053.1	5199823	Denmark	.
JX154052	JX154052.1	Modern	F5487718	H2a2a1	H2a2a1	16569	16569	.	.	Raule 2014	Raule	2014	https://pubmed.ncbi.nlm.nih.gov/24341918/	.	The co-occurrence of mtDNA mutations on different oxidative phosphorylation subunits, not detected by haplogroup analysis, affects human longevity and is population specific.	Aging Cell 13(3) 401-7	JX154052.1	5198526	Denmark	.
JX153982	JX153982.1	Modern	F5487718	H2a2a1	H2a2a1	16569	16569	.	.	Raule 2014	Raule	2014	https://pubmed.ncbi.nlm.nih.gov/24341918/	.	The co-occurrence of mtDNA mutations on different oxidative phosphorylation subunits, not detected by haplogroup analysis, affects human longevity and is population specific.	Aging Cell 13(3) 401-7	JX153982.1	4929537	Denmark	.
JX153957	JX153957.1	Modern	F5487718	H2a2a1	H2a2a1	16569	16569	.	.	Raule 2014	Raule	2014	https://pubmed.ncbi.nlm.nih.gov/24341918/	.	The co-occurrence of mtDNA mutations on different oxidative phosphorylation subunits, not detected by haplogroup analysis, affects human longevity and is population specific.	Aging Cell 13(3) 401-7	JX153957.1	4891418	Denmark	.
JX152789	JX152789.1	Modern	F5487718	H2a2a1	H2a2a1	16569	16569	.	.	Raule 2014	Raule	2014	https://pubmed.ncbi.nlm.nih.gov/24341918/	.	The co-occurrence of mtDNA mutations on different oxidative phosphorylation subunits, not detected by haplogroup analysis, affects human longevity and is population specific.	Aging Cell 13(3) 401-7	JX152789.1	1006717	Denmark	.
JX154017	JX154017.1	Modern	F5487718	H2a2a1	H2a2a1	16569	16569	.	.	Raule 2014	Raule	2014	https://pubmed.ncbi.nlm.nih.gov/24341918/	.	The co-occurrence of mtDNA mutations on different oxidative phosphorylation subunits, not detected by haplogroup analysis, affects human longevity and is population specific.	Aging Cell 13(3) 401-7	JX154017.1	5158955	Denmark	.
JX153451	JX153451.1	Modern	F9840023	H2a2a1	H2a2a1	16568	16568	.	.	Raule 2014	Raule	2014	https://pubmed.ncbi.nlm.nih.gov/24341918/	.	The co-occurrence of mtDNA mutations on different oxidative phosphorylation subunits, not detected by haplogroup analysis, affects human longevity and is population specific.	Aging Cell 13(3) 401-7	JX153451.1	2887678	Italy	.
JX153477	JX153477.1	Modern	F6830186	H2a2a1	H2a2a1	16570	16570	.	.	Raule 2014	Raule	2014	https://pubmed.ncbi.nlm.nih.gov/24341918/	.	The co-occurrence of mtDNA mutations on different oxidative phosphorylation subunits, not detected by haplogroup analysis, affects human longevity and is population specific.	Aging Cell 13(3) 401-7	JX153477.1	3115194	Denmark	.
JX153262	JX153262.1	Modern	F3654108	H2a2a1	H2a2a1	16568	16568	.	.	Raule 2014	Raule	2014	https://pubmed.ncbi.nlm.nih.gov/24341918/	.	The co-occurrence of mtDNA mutations on different oxidative phosphorylation subunits, not detected by haplogroup analysis, affects human longevity and is population specific.	Aging Cell 13(3) 401-7	JX153262.1	2030532	Finland	.
JX152802	JX152802.1	Modern	F7455567	H2a2a1	H2a2a1	16561	16561	.	.	Raule 2014	Raule	2014	https://pubmed.ncbi.nlm.nih.gov/24341918/	.	The co-occurrence of mtDNA mutations on different oxidative phosphorylation subunits, not detected by haplogroup analysis, affects human longevity and is population specific.	Aging Cell 13(3) 401-7	JX152802.1	1026022	Denmark	.
JX153746	JX153746.1	Modern	F5618265	H2a2a1	H2a2a1	16570	16570	.	.	Raule 2014	Raule	2014	https://pubmed.ncbi.nlm.nih.gov/24341918/	.	The co-occurrence of mtDNA mutations on different oxidative phosphorylation subunits, not detected by haplogroup analysis, affects human longevity and is population specific.	Aging Cell 13(3) 401-7	JX153746.1	4251977	Denmark	.
JX153478	JX153478.1	Modern	F8914500	H2a2a1	H2a2a1p	16571	16571	.	.	Raule 2014	Raule	2014	https://pubmed.ncbi.nlm.nih.gov/24341918/	.	The co-occurrence of mtDNA mutations on different oxidative phosphorylation subunits, not detected by haplogroup analysis, affects human longevity and is population specific.	Aging Cell 13(3) 401-7	JX153478.1	3115860	Denmark	.
JX153306	JX153306.1	Modern	F8167596	H2a2a1	H2a2a1da1	16569	16569	.	.	Raule 2014	Raule	2014	https://pubmed.ncbi.nlm.nih.gov/24341918/	.	The co-occurrence of mtDNA mutations on different oxidative phosphorylation subunits, not detected by haplogroup analysis, affects human longevity and is population specific.	Aging Cell 13(3) 401-7	JX153306.1	2415939	Denmark	.
JX153414	JX153414.1	Modern	F1014745	H2a2a1	H2a2a1ad	16569	16569	.	.	Raule 2014	Raule	2014	https://pubmed.ncbi.nlm.nih.gov/24341918/	.	The co-occurrence of mtDNA mutations on different oxidative phosphorylation subunits, not detected by haplogroup analysis, affects human longevity and is population specific.	Aging Cell 13(3) 401-7	JX153414.1	2502172	Denmark	.
JX153776	JX153776.1	Modern	F1916190	H2a2a1	H2a2a1dm	16570	16570	.	.	Raule 2014	Raule	2014	https://pubmed.ncbi.nlm.nih.gov/24341918/	.	The co-occurrence of mtDNA mutations on different oxidative phosphorylation subunits, not detected by haplogroup analysis, affects human longevity and is population specific.	Aging Cell 13(3) 401-7	JX153776.1	4283299	Denmark	.
JX153707	JX153707.1	Modern	F1916190	H2a2a1	H2a2a1dm	16570	16570	.	.	Raule 2014	Raule	2014	https://pubmed.ncbi.nlm.nih.gov/24341918/	.	The co-occurrence of mtDNA mutations on different oxidative phosphorylation subunits, not detected by haplogroup analysis, affects human longevity and is population specific.	Aging Cell 13(3) 401-7	JX153707.1	4211875	Denmark	.
JX153337	JX153337.1	Modern	F9386729	H2a2a1	H2a2a1cc	16569	16569	.	.	Raule 2014	Raule	2014	https://pubmed.ncbi.nlm.nih.gov/24341918/	.	The co-occurrence of mtDNA mutations on different oxidative phosphorylation subunits, not detected by haplogroup analysis, affects human longevity and is population specific.	Aging Cell 13(3) 401-7	JX153337.1	2448832	Denmark	.
JX152836	JX152836.1	Modern	F1730538	H2a2a1	H2a2a1+1719	16570	16569	.	.	Raule 2014	Raule	2014	https://pubmed.ncbi.nlm.nih.gov/24341918/	.	The co-occurrence of mtDNA mutations on different oxidative phosphorylation subunits, not detected by haplogroup analysis, affects human longevity and is population specific.	Aging Cell 13(3) 401-7	JX152836.1	1061910	Denmark	.
JX154035	JX154035.1	Modern	F2208391	H2a2a1	H2a2a1dn	16569	16569	.	.	Raule 2014	Raule	2014	https://pubmed.ncbi.nlm.nih.gov/24341918/	.	The co-occurrence of mtDNA mutations on different oxidative phosphorylation subunits, not detected by haplogroup analysis, affects human longevity and is population specific.	Aging Cell 13(3) 401-7	JX154035.1	5170632	Denmark	.
JX153842	JX153842.1	Modern	F7222790	H2a2a1b	H2a2a1b	16568	16568	.	.	Raule 2014	Raule	2014	https://pubmed.ncbi.nlm.nih.gov/24341918/	.	The co-occurrence of mtDNA mutations on different oxidative phosphorylation subunits, not detected by haplogroup analysis, affects human longevity and is population specific.	Aging Cell 13(3) 401-7	JX153842.1	4793415	Finland	.
JX153460	JX153460.1	Modern	F1770900	H2a2a1b	H2a2a1b	16568	16566	.	.	Raule 2014	Raule	2014	https://pubmed.ncbi.nlm.nih.gov/24341918/	.	The co-occurrence of mtDNA mutations on different oxidative phosphorylation subunits, not detected by haplogroup analysis, affects human longevity and is population specific.	Aging Cell 13(3) 401-7	JX153460.1	3094254	Denmark	.
JX153695	JX153695.1	Modern	F4962913	H2a2a1h	H2a2a1h	16570	16570	.	.	Raule 2014	Raule	2014	https://pubmed.ncbi.nlm.nih.gov/24341918/	.	The co-occurrence of mtDNA mutations on different oxidative phosphorylation subunits, not detected by haplogroup analysis, affects human longevity and is population specific.	Aging Cell 13(3) 401-7	JX153695.1	4202357	Denmark	.
JX154026	JX154026.1	Modern	F9396197	H2a2a1h	H2a2a1h	16569	16569	.	.	Raule 2014	Raule	2014	https://pubmed.ncbi.nlm.nih.gov/24341918/	.	The co-occurrence of mtDNA mutations on different oxidative phosphorylation subunits, not detected by haplogroup analysis, affects human longevity and is population specific.	Aging Cell 13(3) 401-7	JX154026.1	5164794	Denmark	.
JX153491	JX153491.1	Modern	F3286503	H2a2a1h	H2a2a1h1	16571	16571	.	.	Raule 2014	Raule	2014	https://pubmed.ncbi.nlm.nih.gov/24341918/	.	The co-occurrence of mtDNA mutations on different oxidative phosphorylation subunits, not detected by haplogroup analysis, affects human longevity and is population specific.	Aging Cell 13(3) 401-7	JX153491.1	3135880	Denmark	.
JX154030	JX154030.1	Modern	F5204951	H2a2b1	H2a2b1	16570	16570	.	.	Raule 2014	Raule	2014	https://pubmed.ncbi.nlm.nih.gov/24341918/	.	The co-occurrence of mtDNA mutations on different oxidative phosphorylation subunits, not detected by haplogroup analysis, affects human longevity and is population specific.	Aging Cell 13(3) 401-7	JX154030.1	5167388	Denmark	.
JX153474	JX153474.1	Modern	F3578532	H2a2b1a1	H2a2b1a1a	16569	16569	.	.	Raule 2014	Raule	2014	https://pubmed.ncbi.nlm.nih.gov/24341918/	.	The co-occurrence of mtDNA mutations on different oxidative phosphorylation subunits, not detected by haplogroup analysis, affects human longevity and is population specific.	Aging Cell 13(3) 401-7	JX153474.1	3111941	Denmark	.
JX153667	JX153667.1	Modern	F3701834	H2a2b3	H2a2b3a1	16571	16571	.	.	Raule 2014	Raule	2014	https://pubmed.ncbi.nlm.nih.gov/24341918/	.	The co-occurrence of mtDNA mutations on different oxidative phosphorylation subunits, not detected by haplogroup analysis, affects human longevity and is population specific.	Aging Cell 13(3) 401-7	JX153667.1	4181810	Denmark	.
JX153748	JX153748.1	Modern	F9173527	H2a3a	H2a3a4^	16569	16569	.	.	Raule 2014	Raule	2014	https://pubmed.ncbi.nlm.nih.gov/24341918/	.	The co-occurrence of mtDNA mutations on different oxidative phosphorylation subunits, not detected by haplogroup analysis, affects human longevity and is population specific.	Aging Cell 13(3) 401-7	JX153748.1	4253973	Denmark	.
JX153769	JX153769.1	Modern	F9173527	H2a3a	H2a3a4^	16569	16569	.	.	Raule 2014	Raule	2014	https://pubmed.ncbi.nlm.nih.gov/24341918/	.	The co-occurrence of mtDNA mutations on different oxidative phosphorylation subunits, not detected by haplogroup analysis, affects human longevity and is population specific.	Aging Cell 13(3) 401-7	JX153769.1	4278411	Denmark	.
JX153268	JX153268.1	Modern	F1623010	H2a3a1	H2a3a1a	16571	16571	.	.	Raule 2014	Raule	2014	https://pubmed.ncbi.nlm.nih.gov/24341918/	.	The co-occurrence of mtDNA mutations on different oxidative phosphorylation subunits, not detected by haplogroup analysis, affects human longevity and is population specific.	Aging Cell 13(3) 401-7	JX153268.1	2040607	Finland	.
JX153810	JX153810.1	Modern	F1623010	H2a3a1	H2a3a1a	16571	16571	.	.	Raule 2014	Raule	2014	https://pubmed.ncbi.nlm.nih.gov/24341918/	.	The co-occurrence of mtDNA mutations on different oxidative phosphorylation subunits, not detected by haplogroup analysis, affects human longevity and is population specific.	Aging Cell 13(3) 401-7	JX153810.1	4375110	Denmark	.
JX153949	JX153949.1	Modern	F9936047	H2a3a1	H2a3a1a	16570	16570	.	.	Raule 2014	Raule	2014	https://pubmed.ncbi.nlm.nih.gov/24341918/	.	The co-occurrence of mtDNA mutations on different oxidative phosphorylation subunits, not detected by haplogroup analysis, affects human longevity and is population specific.	Aging Cell 13(3) 401-7	JX153949.1	4879251	Denmark	.
JX153256	JX153256.1	Modern	F2303429	H2a3a1	H2a3a1a	16572	16572	.	.	Raule 2014	Raule	2014	https://pubmed.ncbi.nlm.nih.gov/24341918/	.	The co-occurrence of mtDNA mutations on different oxidative phosphorylation subunits, not detected by haplogroup analysis, affects human longevity and is population specific.	Aging Cell 13(3) 401-7	JX153256.1	2025893	Finland	.
JX152847	JX152847.1	Modern	F2425005	H2a5b	H2a5b	16571	16571	.	.	Raule 2014	Raule	2014	https://pubmed.ncbi.nlm.nih.gov/24341918/	.	The co-occurrence of mtDNA mutations on different oxidative phosphorylation subunits, not detected by haplogroup analysis, affects human longevity and is population specific.	Aging Cell 13(3) 401-7	JX152847.1	1076487	Denmark	.
JX153162	JX153162.1	Modern	F3855685	H3	H3bo	16570	16570	.	.	Raule 2014	Raule	2014	https://pubmed.ncbi.nlm.nih.gov/24341918/	.	The co-occurrence of mtDNA mutations on different oxidative phosphorylation subunits, not detected by haplogroup analysis, affects human longevity and is population specific.	Aging Cell 13(3) 401-7	JX153162.1	1913926	Denmark	.
JX153200	JX153200.1	Modern	F6660060	H31	H31	16569	16569	.	.	Raule 2014	Raule	2014	https://pubmed.ncbi.nlm.nih.gov/24341918/	.	The co-occurrence of mtDNA mutations on different oxidative phosphorylation subunits, not detected by haplogroup analysis, affects human longevity and is population specific.	Aging Cell 13(3) 401-7	JX153200.1	1963222	Finland	.
JX153513	JX153513.1	Modern	F2848857	H31	H31	16571	16571	.	.	Raule 2014	Raule	2014	https://pubmed.ncbi.nlm.nih.gov/24341918/	.	The co-occurrence of mtDNA mutations on different oxidative phosphorylation subunits, not detected by haplogroup analysis, affects human longevity and is population specific.	Aging Cell 13(3) 401-7	JX153513.1	3159455	Denmark	.
JX153754	JX153754.1	Modern	F2848857	H31	H31	16571	16571	.	.	Raule 2014	Raule	2014	https://pubmed.ncbi.nlm.nih.gov/24341918/	.	The co-occurrence of mtDNA mutations on different oxidative phosphorylation subunits, not detected by haplogroup analysis, affects human longevity and is population specific.	Aging Cell 13(3) 401-7	JX153754.1	4257193	Denmark	.
JX153953	JX153953.1	Modern	F5357730	H31	H31	16569	16569	.	.	Raule 2014	Raule	2014	https://pubmed.ncbi.nlm.nih.gov/24341918/	.	The co-occurrence of mtDNA mutations on different oxidative phosphorylation subunits, not detected by haplogroup analysis, affects human longevity and is population specific.	Aging Cell 13(3) 401-7	JX153953.1	4886245	Denmark	.
JX153877	JX153877.1	Modern	F6718221	H31	H31+195	16570	16570	.	.	Raule 2014	Raule	2014	https://pubmed.ncbi.nlm.nih.gov/24341918/	.	The co-occurrence of mtDNA mutations on different oxidative phosphorylation subunits, not detected by haplogroup analysis, affects human longevity and is population specific.	Aging Cell 13(3) 401-7	JX153877.1	4816370	Denmark	.
JX152831	JX152831.1	Modern	F7486370	H31a	H31a3d	16568	16568	.	.	Raule 2014	Raule	2014	https://pubmed.ncbi.nlm.nih.gov/24341918/	.	The co-occurrence of mtDNA mutations on different oxidative phosphorylation subunits, not detected by haplogroup analysis, affects human longevity and is population specific.	Aging Cell 13(3) 401-7	JX152831.1	1055941	Denmark	.
JX152883	JX152883.1	Modern	F4549517	H31a	H31a3d	16570	16570	.	.	Raule 2014	Raule	2014	https://pubmed.ncbi.nlm.nih.gov/24341918/	.	The co-occurrence of mtDNA mutations on different oxidative phosphorylation subunits, not detected by haplogroup analysis, affects human longevity and is population specific.	Aging Cell 13(3) 401-7	JX152883.1	1134901	Denmark	.
JX153043	JX153043.1	Modern	F1769033	H33c	H33c	16571	16571	.	.	Raule 2014	Raule	2014	https://pubmed.ncbi.nlm.nih.gov/24341918/	.	The co-occurrence of mtDNA mutations on different oxidative phosphorylation subunits, not detected by haplogroup analysis, affects human longevity and is population specific.	Aging Cell 13(3) 401-7	JX153043.1	1363320	Italy	.
JX153098	JX153098.1	Modern	F3356677	H34	H268^+15519	16569	16569	.	.	Raule 2014	Raule	2014	https://pubmed.ncbi.nlm.nih.gov/24341918/	.	The co-occurrence of mtDNA mutations on different oxidative phosphorylation subunits, not detected by haplogroup analysis, affects human longevity and is population specific.	Aging Cell 13(3) 401-7	JX153098.1	1602179	Italy	.
JX153723	JX153723.1	Modern	F9109014	H35	H35	16568	16568	.	.	Raule 2014	Raule	2014	https://pubmed.ncbi.nlm.nih.gov/24341918/	.	The co-occurrence of mtDNA mutations on different oxidative phosphorylation subunits, not detected by haplogroup analysis, affects human longevity and is population specific.	Aging Cell 13(3) 401-7	JX153723.1	4227745	Denmark	.
JX153546	JX153546.1	Modern	F9538639	H35	H35h	16571	16571	.	.	Raule 2014	Raule	2014	https://pubmed.ncbi.nlm.nih.gov/24341918/	.	The co-occurrence of mtDNA mutations on different oxidative phosphorylation subunits, not detected by haplogroup analysis, affects human longevity and is population specific.	Aging Cell 13(3) 401-7	JX153546.1	3181043	Finland	.
JX153852	JX153852.1	Modern	F9538639	H35	H35h	16571	16571	.	.	Raule 2014	Raule	2014	https://pubmed.ncbi.nlm.nih.gov/24341918/	.	The co-occurrence of mtDNA mutations on different oxidative phosphorylation subunits, not detected by haplogroup analysis, affects human longevity and is population specific.	Aging Cell 13(3) 401-7	JX153852.1	4802565	Finland	.
JX153052	JX153052.1	Modern	F1762104	H36	H36a3b	16569	16569	.	.	Raule 2014	Raule	2014	https://pubmed.ncbi.nlm.nih.gov/24341918/	.	The co-occurrence of mtDNA mutations on different oxidative phosphorylation subunits, not detected by haplogroup analysis, affects human longevity and is population specific.	Aging Cell 13(3) 401-7	JX153052.1	1377056	Greece	.
JX152977	JX152977.1	Modern	F4675704	H39c	H39c	16570	16569	.	.	Raule 2014	Raule	2014	https://pubmed.ncbi.nlm.nih.gov/24341918/	.	The co-occurrence of mtDNA mutations on different oxidative phosphorylation subunits, not detected by haplogroup analysis, affects human longevity and is population specific.	Aging Cell 13(3) 401-7	JX152977.1	1265634	Finland	.
JX153843	JX153843.1	Modern	F1121129	H39c	H39c+195	16570	16570	.	.	Raule 2014	Raule	2014	https://pubmed.ncbi.nlm.nih.gov/24341918/	.	The co-occurrence of mtDNA mutations on different oxidative phosphorylation subunits, not detected by haplogroup analysis, affects human longevity and is population specific.	Aging Cell 13(3) 401-7	JX153843.1	4793599	Finland	.
JX153834	JX153834.1	Modern	F1121129	H39c	H39c+195	16570	16570	.	.	Raule 2014	Raule	2014	https://pubmed.ncbi.nlm.nih.gov/24341918/	.	The co-occurrence of mtDNA mutations on different oxidative phosphorylation subunits, not detected by haplogroup analysis, affects human longevity and is population specific.	Aging Cell 13(3) 401-7	JX153834.1	4684812	Finland	.
JX153830	JX153830.1	Modern	F1178037	H39c	H39c+195	16570	16570	.	.	Raule 2014	Raule	2014	https://pubmed.ncbi.nlm.nih.gov/24341918/	.	The co-occurrence of mtDNA mutations on different oxidative phosphorylation subunits, not detected by haplogroup analysis, affects human longevity and is population specific.	Aging Cell 13(3) 401-7	JX153830.1	4682259	Finland	.
JX152793	JX152793.1	Modern	F8533403	H3b-G16129A!	H3b	16569	16569	.	.	Raule 2014	Raule	2014	https://pubmed.ncbi.nlm.nih.gov/24341918/	.	The co-occurrence of mtDNA mutations on different oxidative phosphorylation subunits, not detected by haplogroup analysis, affects human longevity and is population specific.	Aging Cell 13(3) 401-7	JX152793.1	1014332	Denmark	.
JX153543	JX153543.1	Modern	F9516121	H3b6a	H3b6a	16570	16570	.	.	Raule 2014	Raule	2014	https://pubmed.ncbi.nlm.nih.gov/24341918/	.	The co-occurrence of mtDNA mutations on different oxidative phosphorylation subunits, not detected by haplogroup analysis, affects human longevity and is population specific.	Aging Cell 13(3) 401-7	JX153543.1	3180152	Finland	.
JX153563	JX153563.1	Modern	F9516121	H3b6a	H3b6a	16570	16570	.	.	Raule 2014	Raule	2014	https://pubmed.ncbi.nlm.nih.gov/24341918/	.	The co-occurrence of mtDNA mutations on different oxidative phosphorylation subunits, not detected by haplogroup analysis, affects human longevity and is population specific.	Aging Cell 13(3) 401-7	JX153563.1	3194455	Finland	.
JX153241	JX153241.1	Modern	F8499305	H3b6a	H3b6a	16570	16570	.	.	Raule 2014	Raule	2014	https://pubmed.ncbi.nlm.nih.gov/24341918/	.	The co-occurrence of mtDNA mutations on different oxidative phosphorylation subunits, not detected by haplogroup analysis, affects human longevity and is population specific.	Aging Cell 13(3) 401-7	JX153241.1	2002005	Finland	.
JX153702	JX153702.1	Modern	F8263511	H3b7	H3b7	16570	16570	.	.	Raule 2014	Raule	2014	https://pubmed.ncbi.nlm.nih.gov/24341918/	.	The co-occurrence of mtDNA mutations on different oxidative phosphorylation subunits, not detected by haplogroup analysis, affects human longevity and is population specific.	Aging Cell 13(3) 401-7	JX153702.1	4207996	Denmark	.
JX153896	JX153896.1	Modern	F8004226	H3b7	H3b7	16569	16569	.	.	Raule 2014	Raule	2014	https://pubmed.ncbi.nlm.nih.gov/24341918/	.	The co-occurrence of mtDNA mutations on different oxidative phosphorylation subunits, not detected by haplogroup analysis, affects human longevity and is population specific.	Aging Cell 13(3) 401-7	JX153896.1	4830152	Denmark	.
JX153812	JX153812.1	Modern	F1321505	H3c	H3c4	16569	16569	.	.	Raule 2014	Raule	2014	https://pubmed.ncbi.nlm.nih.gov/24341918/	.	The co-occurrence of mtDNA mutations on different oxidative phosphorylation subunits, not detected by haplogroup analysis, affects human longevity and is population specific.	Aging Cell 13(3) 401-7	JX153812.1	4375885	Denmark	.
JX153808	JX153808.1	Modern	F1321505	H3c	H3c4	16569	16569	.	.	Raule 2014	Raule	2014	https://pubmed.ncbi.nlm.nih.gov/24341918/	.	The co-occurrence of mtDNA mutations on different oxidative phosphorylation subunits, not detected by haplogroup analysis, affects human longevity and is population specific.	Aging Cell 13(3) 401-7	JX153808.1	4373500	Denmark	.
JX153807	JX153807.1	Modern	F1321505	H3c	H3c4	16569	16569	.	.	Raule 2014	Raule	2014	https://pubmed.ncbi.nlm.nih.gov/24341918/	.	The co-occurrence of mtDNA mutations on different oxidative phosphorylation subunits, not detected by haplogroup analysis, affects human longevity and is population specific.	Aging Cell 13(3) 401-7	JX153807.1	4371238	Denmark	.
JX153328	JX153328.1	Modern	F2653486	H3g	H3g	16570	16570	.	.	Raule 2014	Raule	2014	https://pubmed.ncbi.nlm.nih.gov/24341918/	.	The co-occurrence of mtDNA mutations on different oxidative phosphorylation subunits, not detected by haplogroup analysis, affects human longevity and is population specific.	Aging Cell 13(3) 401-7	JX153328.1	2440678	Denmark	.
JX153493	JX153493.1	Modern	F4468330	H3g1	H3g1	16569	16569	.	.	Raule 2014	Raule	2014	https://pubmed.ncbi.nlm.nih.gov/24341918/	.	The co-occurrence of mtDNA mutations on different oxidative phosphorylation subunits, not detected by haplogroup analysis, affects human longevity and is population specific.	Aging Cell 13(3) 401-7	JX153493.1	3138539	Denmark	.
JX153787	JX153787.1	Modern	F4468330	H3g1	H3g1	16569	16569	.	.	Raule 2014	Raule	2014	https://pubmed.ncbi.nlm.nih.gov/24341918/	.	The co-occurrence of mtDNA mutations on different oxidative phosphorylation subunits, not detected by haplogroup analysis, affects human longevity and is population specific.	Aging Cell 13(3) 401-7	JX153787.1	4294337	Denmark	.
JX153786	JX153786.1	Modern	F4468330	H3g1	H3g1	16569	16569	.	.	Raule 2014	Raule	2014	https://pubmed.ncbi.nlm.nih.gov/24341918/	.	The co-occurrence of mtDNA mutations on different oxidative phosphorylation subunits, not detected by haplogroup analysis, affects human longevity and is population specific.	Aging Cell 13(3) 401-7	JX153786.1	4293919	Denmark	.
JX152797	JX152797.1	Modern	F6985027	H3g1	H3g1	16570	16570	.	.	Raule 2014	Raule	2014	https://pubmed.ncbi.nlm.nih.gov/24341918/	.	The co-occurrence of mtDNA mutations on different oxidative phosphorylation subunits, not detected by haplogroup analysis, affects human longevity and is population specific.	Aging Cell 13(3) 401-7	JX152797.1	1020215	Denmark	.
JX153377	JX153377.1	Modern	F3156357	H3g1	H3g1g	16569	16569	.	.	Raule 2014	Raule	2014	https://pubmed.ncbi.nlm.nih.gov/24341918/	.	The co-occurrence of mtDNA mutations on different oxidative phosphorylation subunits, not detected by haplogroup analysis, affects human longevity and is population specific.	Aging Cell 13(3) 401-7	JX153377.1	2483410	Denmark	.
JX153777	JX153777.1	Modern	F9740928	H3g1	H3g1y	16569	16569	.	.	Raule 2014	Raule	2014	https://pubmed.ncbi.nlm.nih.gov/24341918/	.	The co-occurrence of mtDNA mutations on different oxidative phosphorylation subunits, not detected by haplogroup analysis, affects human longevity and is population specific.	Aging Cell 13(3) 401-7	JX153777.1	4284238	Denmark	.
JX154023	JX154023.1	Modern	F7702228	H3g1	H3g1c	16570	16570	.	.	Raule 2014	Raule	2014	https://pubmed.ncbi.nlm.nih.gov/24341918/	.	The co-occurrence of mtDNA mutations on different oxidative phosphorylation subunits, not detected by haplogroup analysis, affects human longevity and is population specific.	Aging Cell 13(3) 401-7	JX154023.1	5162847	Denmark	.
JX153430	JX153430.1	Modern	F2066091	H3g1	H3g1c	16569	16569	.	.	Raule 2014	Raule	2014	https://pubmed.ncbi.nlm.nih.gov/24341918/	.	The co-occurrence of mtDNA mutations on different oxidative phosphorylation subunits, not detected by haplogroup analysis, affects human longevity and is population specific.	Aging Cell 13(3) 401-7	JX153430.1	2508689	Denmark	.
JX153662	JX153662.1	Modern	F2066091	H3g1	H3g1c	16569	16569	.	.	Raule 2014	Raule	2014	https://pubmed.ncbi.nlm.nih.gov/24341918/	.	The co-occurrence of mtDNA mutations on different oxidative phosphorylation subunits, not detected by haplogroup analysis, affects human longevity and is population specific.	Aging Cell 13(3) 401-7	JX153662.1	4181262	Denmark	.
JX153219	JX153219.1	Modern	F3170157	H3h1	H3h1	16569	16569	.	.	Raule 2014	Raule	2014	https://pubmed.ncbi.nlm.nih.gov/24341918/	.	The co-occurrence of mtDNA mutations on different oxidative phosphorylation subunits, not detected by haplogroup analysis, affects human longevity and is population specific.	Aging Cell 13(3) 401-7	JX153219.1	1977161	Finland	.
JX153816	JX153816.1	Modern	F3170157	H3h1	H3h1	16569	16569	.	.	Raule 2014	Raule	2014	https://pubmed.ncbi.nlm.nih.gov/24341918/	.	The co-occurrence of mtDNA mutations on different oxidative phosphorylation subunits, not detected by haplogroup analysis, affects human longevity and is population specific.	Aging Cell 13(3) 401-7	JX153816.1	4666543	Finland	.
JX152995	JX152995.1	Modern	F3170157	H3h1	H3h1	16569	16569	.	.	Raule 2014	Raule	2014	https://pubmed.ncbi.nlm.nih.gov/24341918/	.	The co-occurrence of mtDNA mutations on different oxidative phosphorylation subunits, not detected by haplogroup analysis, affects human longevity and is population specific.	Aging Cell 13(3) 401-7	JX152995.1	1290050	Finland	.
JX153229	JX153229.1	Modern	F3170157	H3h1	H3h1	16569	16569	.	.	Raule 2014	Raule	2014	https://pubmed.ncbi.nlm.nih.gov/24341918/	.	The co-occurrence of mtDNA mutations on different oxidative phosphorylation subunits, not detected by haplogroup analysis, affects human longevity and is population specific.	Aging Cell 13(3) 401-7	JX153229.1	1983024	Finland	.
JX153575	JX153575.1	Modern	F3170157	H3h1	H3h1	16569	16569	.	.	Raule 2014	Raule	2014	https://pubmed.ncbi.nlm.nih.gov/24341918/	.	The co-occurrence of mtDNA mutations on different oxidative phosphorylation subunits, not detected by haplogroup analysis, affects human longevity and is population specific.	Aging Cell 13(3) 401-7	JX153575.1	3199847	Finland	.
JX153121	JX153121.1	Modern	F8938484	H3h1	H3h1a	16569	16569	.	.	Raule 2014	Raule	2014	https://pubmed.ncbi.nlm.nih.gov/24341918/	.	The co-occurrence of mtDNA mutations on different oxidative phosphorylation subunits, not detected by haplogroup analysis, affects human longevity and is population specific.	Aging Cell 13(3) 401-7	JX153121.1	1774348	Finland	.
JX152968	JX152968.1	Modern	F8938484	H3h1	H3h1a	16569	16569	.	.	Raule 2014	Raule	2014	https://pubmed.ncbi.nlm.nih.gov/24341918/	.	The co-occurrence of mtDNA mutations on different oxidative phosphorylation subunits, not detected by haplogroup analysis, affects human longevity and is population specific.	Aging Cell 13(3) 401-7	JX152968.1	1254601	Finland	.
JX153582	JX153582.1	Modern	F8938484	H3h1	H3h1a	16569	16569	.	.	Raule 2014	Raule	2014	https://pubmed.ncbi.nlm.nih.gov/24341918/	.	The co-occurrence of mtDNA mutations on different oxidative phosphorylation subunits, not detected by haplogroup analysis, affects human longevity and is population specific.	Aging Cell 13(3) 401-7	JX153582.1	3203168	Finland	.
JX153545	JX153545.1	Modern	F8938484	H3h1	H3h1a	16569	16569	.	.	Raule 2014	Raule	2014	https://pubmed.ncbi.nlm.nih.gov/24341918/	.	The co-occurrence of mtDNA mutations on different oxidative phosphorylation subunits, not detected by haplogroup analysis, affects human longevity and is population specific.	Aging Cell 13(3) 401-7	JX153545.1	3180690	Finland	.
JX153604	JX153604.1	Modern	F8895368	H3h3	H3h3c	16571	16571	.	.	Raule 2014	Raule	2014	https://pubmed.ncbi.nlm.nih.gov/24341918/	.	The co-occurrence of mtDNA mutations on different oxidative phosphorylation subunits, not detected by haplogroup analysis, affects human longevity and is population specific.	Aging Cell 13(3) 401-7	JX153604.1	3234544	Finland	.
JX153423	JX153423.1	Modern	F1427089	H3h3b	H3h3b	16569	16569	.	.	Raule 2014	Raule	2014	https://pubmed.ncbi.nlm.nih.gov/24341918/	.	The co-occurrence of mtDNA mutations on different oxidative phosphorylation subunits, not detected by haplogroup analysis, affects human longevity and is population specific.	Aging Cell 13(3) 401-7	JX153423.1	2507290	Denmark	.
JX153223	JX153223.1	Modern	F5280182	H3h5	H3h5	16569	16569	.	.	Raule 2014	Raule	2014	https://pubmed.ncbi.nlm.nih.gov/24341918/	.	The co-occurrence of mtDNA mutations on different oxidative phosphorylation subunits, not detected by haplogroup analysis, affects human longevity and is population specific.	Aging Cell 13(3) 401-7	JX153223.1	1980208	Finland	.
JX153847	JX153847.1	Modern	F3773274	H3h5	H3h5	16569	16566	.	.	Raule 2014	Raule	2014	https://pubmed.ncbi.nlm.nih.gov/24341918/	.	The co-occurrence of mtDNA mutations on different oxidative phosphorylation subunits, not detected by haplogroup analysis, affects human longevity and is population specific.	Aging Cell 13(3) 401-7	JX153847.1	4796957	Finland	.
JX153775	JX153775.1	Modern	F7363226	H3q	H3q1^	16569	16569	.	.	Raule 2014	Raule	2014	https://pubmed.ncbi.nlm.nih.gov/24341918/	.	The co-occurrence of mtDNA mutations on different oxidative phosphorylation subunits, not detected by haplogroup analysis, affects human longevity and is population specific.	Aging Cell 13(3) 401-7	JX153775.1	4282819	Denmark	.
JX153533	JX153533.1	Modern	F3236444	H3q	H3q1^	16570	16570	.	.	Raule 2014	Raule	2014	https://pubmed.ncbi.nlm.nih.gov/24341918/	.	The co-occurrence of mtDNA mutations on different oxidative phosphorylation subunits, not detected by haplogroup analysis, affects human longevity and is population specific.	Aging Cell 13(3) 401-7	JX153533.1	3174974	Denmark	.
JX153879	JX153879.1	Modern	F6153635	H3q1	H3q1+152	16569	16569	.	.	Raule 2014	Raule	2014	https://pubmed.ncbi.nlm.nih.gov/24341918/	.	The co-occurrence of mtDNA mutations on different oxidative phosphorylation subunits, not detected by haplogroup analysis, affects human longevity and is population specific.	Aging Cell 13(3) 401-7	JX153879.1	4818456	Denmark	.
JX153718	JX153718.1	Modern	F2285677	H3r	H3r5b^	16568	16568	.	.	Raule 2014	Raule	2014	https://pubmed.ncbi.nlm.nih.gov/24341918/	.	The co-occurrence of mtDNA mutations on different oxidative phosphorylation subunits, not detected by haplogroup analysis, affects human longevity and is population specific.	Aging Cell 13(3) 401-7	JX153718.1	4220225	Denmark	.
JX153447	JX153447.1	Modern	F9565028	H3z1	H3z1+709+93	16569	16569	.	.	Raule 2014	Raule	2014	https://pubmed.ncbi.nlm.nih.gov/24341918/	.	The co-occurrence of mtDNA mutations on different oxidative phosphorylation subunits, not detected by haplogroup analysis, affects human longevity and is population specific.	Aging Cell 13(3) 401-7	JX153447.1	2526136	Denmark	.
JX153639	JX153639.1	Modern	F4412574	H3z2	H3z2	16570	16570	.	.	Raule 2014	Raule	2014	https://pubmed.ncbi.nlm.nih.gov/24341918/	.	The co-occurrence of mtDNA mutations on different oxidative phosphorylation subunits, not detected by haplogroup analysis, affects human longevity and is population specific.	Aging Cell 13(3) 401-7	JX153639.1	4173540	Denmark	.
JX152873	JX152873.1	Modern	F5749710	H40a	H40a	16571	16571	.	.	Raule 2014	Raule	2014	https://pubmed.ncbi.nlm.nih.gov/24341918/	.	The co-occurrence of mtDNA mutations on different oxidative phosphorylation subunits, not detected by haplogroup analysis, affects human longevity and is population specific.	Aging Cell 13(3) 401-7	JX152873.1	1118505	Denmark	.
JX153894	JX153894.1	Modern	F7245025	H42a2	H42a2	16569	16569	.	.	Raule 2014	Raule	2014	https://pubmed.ncbi.nlm.nih.gov/24341918/	.	The co-occurrence of mtDNA mutations on different oxidative phosphorylation subunits, not detected by haplogroup analysis, affects human longevity and is population specific.	Aging Cell 13(3) 401-7	JX153894.1	4829636	Denmark	.
JX153511	JX153511.1	Modern	F6524580	H42a2	H42a2	16569	16569	.	.	Raule 2014	Raule	2014	https://pubmed.ncbi.nlm.nih.gov/24341918/	.	The co-occurrence of mtDNA mutations on different oxidative phosphorylation subunits, not detected by haplogroup analysis, affects human longevity and is population specific.	Aging Cell 13(3) 401-7	JX153511.1	3158110	Denmark	.
JX153801	JX153801.1	Modern	F8903687	H42a2	H42a2	16569	16569	.	.	Raule 2014	Raule	2014	https://pubmed.ncbi.nlm.nih.gov/24341918/	.	The co-occurrence of mtDNA mutations on different oxidative phosphorylation subunits, not detected by haplogroup analysis, affects human longevity and is population specific.	Aging Cell 13(3) 401-7	JX153801.1	4305079	Denmark	.
JX153128	JX153128.1	Modern	F3139279	H42a2	H42a2a	16569	16569	.	.	Raule 2014	Raule	2014	https://pubmed.ncbi.nlm.nih.gov/24341918/	.	The co-occurrence of mtDNA mutations on different oxidative phosphorylation subunits, not detected by haplogroup analysis, affects human longevity and is population specific.	Aging Cell 13(3) 401-7	JX153128.1	1890004	Denmark	.
JX153994	JX153994.1	Modern	F5664059	H44a	H44a	16570	16570	.	.	Raule 2014	Raule	2014	https://pubmed.ncbi.nlm.nih.gov/24341918/	.	The co-occurrence of mtDNA mutations on different oxidative phosphorylation subunits, not detected by haplogroup analysis, affects human longevity and is population specific.	Aging Cell 13(3) 401-7	JX153994.1	5140143	Denmark	.
JX153805	JX153805.1	Modern	F4987249	H45a	H45a	16569	16569	.	.	Raule 2014	Raule	2014	https://pubmed.ncbi.nlm.nih.gov/24341918/	.	The co-occurrence of mtDNA mutations on different oxidative phosphorylation subunits, not detected by haplogroup analysis, affects human longevity and is population specific.	Aging Cell 13(3) 401-7	JX153805.1	4311678	Denmark	.
JX153180	JX153180.1	Modern	F7003627	H45a	H45a2	16569	16568	.	.	Raule 2014	Raule	2014	https://pubmed.ncbi.nlm.nih.gov/24341918/	.	The co-occurrence of mtDNA mutations on different oxidative phosphorylation subunits, not detected by haplogroup analysis, affects human longevity and is population specific.	Aging Cell 13(3) 401-7	JX153180.1	1950664	Finland	.
JX153607	JX153607.1	Modern	F3674599	H49	H49f^	16571	16571	.	.	Raule 2014	Raule	2014	https://pubmed.ncbi.nlm.nih.gov/24341918/	.	The co-occurrence of mtDNA mutations on different oxidative phosphorylation subunits, not detected by haplogroup analysis, affects human longevity and is population specific.	Aging Cell 13(3) 401-7	JX153607.1	3237015	Finland	.
JX153813	JX153813.1	Modern	F7972598	H49	H49e	16573	16573	.	.	Raule 2014	Raule	2014	https://pubmed.ncbi.nlm.nih.gov/24341918/	.	The co-occurrence of mtDNA mutations on different oxidative phosphorylation subunits, not detected by haplogroup analysis, affects human longevity and is population specific.	Aging Cell 13(3) 401-7	JX153813.1	4376659	Denmark	.
JX154020	JX154020.1	Modern	F9485101	H49	H49e	16572	16571	.	.	Raule 2014	Raule	2014	https://pubmed.ncbi.nlm.nih.gov/24341918/	.	The co-occurrence of mtDNA mutations on different oxidative phosphorylation subunits, not detected by haplogroup analysis, affects human longevity and is population specific.	Aging Cell 13(3) 401-7	JX154020.1	5160901	Denmark	.
JX153785	JX153785.1	Modern	F1651860	H49a	H49a3	16573	16573	.	.	Raule 2014	Raule	2014	https://pubmed.ncbi.nlm.nih.gov/24341918/	.	The co-occurrence of mtDNA mutations on different oxidative phosphorylation subunits, not detected by haplogroup analysis, affects human longevity and is population specific.	Aging Cell 13(3) 401-7	JX153785.1	4293749	Denmark	.
JX152826	JX152826.1	Modern	F4116594	H49a1	H49a1	16571	16571	.	.	Raule 2014	Raule	2014	https://pubmed.ncbi.nlm.nih.gov/24341918/	.	The co-occurrence of mtDNA mutations on different oxidative phosphorylation subunits, not detected by haplogroup analysis, affects human longevity and is population specific.	Aging Cell 13(3) 401-7	JX152826.1	1052004	Denmark	.
JX152997	JX152997.1	Modern	F1410623	H4a	H4a1ab	16567	16567	.	.	Raule 2014	Raule	2014	https://pubmed.ncbi.nlm.nih.gov/24341918/	.	The co-occurrence of mtDNA mutations on different oxidative phosphorylation subunits, not detected by haplogroup analysis, affects human longevity and is population specific.	Aging Cell 13(3) 401-7	JX152997.1	1292661	Italy	.
JX153360	JX153360.1	Modern	F1230853	H4a1	H4a1	16568	16568	.	.	Raule 2014	Raule	2014	https://pubmed.ncbi.nlm.nih.gov/24341918/	.	The co-occurrence of mtDNA mutations on different oxidative phosphorylation subunits, not detected by haplogroup analysis, affects human longevity and is population specific.	Aging Cell 13(3) 401-7	JX153360.1	2477136	Denmark	.
JX153310	JX153310.1	Modern	F7772326	H4a1a	H4a1a19	16568	16568	.	.	Raule 2014	Raule	2014	https://pubmed.ncbi.nlm.nih.gov/24341918/	.	The co-occurrence of mtDNA mutations on different oxidative phosphorylation subunits, not detected by haplogroup analysis, affects human longevity and is population specific.	Aging Cell 13(3) 401-7	JX153310.1	2421281	Denmark	.
JX153163	JX153163.1	Modern	F7226492	H4a1a1	H4a1a1	16569	16569	.	.	Raule 2014	Raule	2014	https://pubmed.ncbi.nlm.nih.gov/24341918/	.	The co-occurrence of mtDNA mutations on different oxidative phosphorylation subunits, not detected by haplogroup analysis, affects human longevity and is population specific.	Aging Cell 13(3) 401-7	JX153163.1	1914124	Denmark	.
JX153527	JX153527.1	Modern	F8804573	H4a1a1	H4a1a1	16570	16570	.	.	Raule 2014	Raule	2014	https://pubmed.ncbi.nlm.nih.gov/24341918/	.	The co-occurrence of mtDNA mutations on different oxidative phosphorylation subunits, not detected by haplogroup analysis, affects human longevity and is population specific.	Aging Cell 13(3) 401-7	JX153527.1	3172199	Denmark	.
JX153551	JX153551.1	Modern	F8958337	H4a1a1	H4a1a1	16569	16569	.	.	Raule 2014	Raule	2014	https://pubmed.ncbi.nlm.nih.gov/24341918/	.	The co-occurrence of mtDNA mutations on different oxidative phosphorylation subunits, not detected by haplogroup analysis, affects human longevity and is population specific.	Aging Cell 13(3) 401-7	JX153551.1	3183565	Finland	.
JX153243	JX153243.1	Modern	F8142488	H4a1a1	H4a1a1af	16558	16558	.	.	Raule 2014	Raule	2014	https://pubmed.ncbi.nlm.nih.gov/24341918/	.	The co-occurrence of mtDNA mutations on different oxidative phosphorylation subunits, not detected by haplogroup analysis, affects human longevity and is population specific.	Aging Cell 13(3) 401-7	JX153243.1	2004431	Finland	.
JX153221	JX153221.1	Modern	F8142488	H4a1a1	H4a1a1af	16558	16558	.	.	Raule 2014	Raule	2014	https://pubmed.ncbi.nlm.nih.gov/24341918/	.	The co-occurrence of mtDNA mutations on different oxidative phosphorylation subunits, not detected by haplogroup analysis, affects human longevity and is population specific.	Aging Cell 13(3) 401-7	JX153221.1	1979390	Finland	.
JX153260	JX153260.1	Modern	F7762300	H4a1a1a	H4a1a1a	16568	16568	.	.	Raule 2014	Raule	2014	https://pubmed.ncbi.nlm.nih.gov/24341918/	.	The co-occurrence of mtDNA mutations on different oxidative phosphorylation subunits, not detected by haplogroup analysis, affects human longevity and is population specific.	Aging Cell 13(3) 401-7	JX153260.1	2029449	Finland	.
JX153616	JX153616.1	Modern	F7762300	H4a1a1a	H4a1a1a	16568	16568	.	.	Raule 2014	Raule	2014	https://pubmed.ncbi.nlm.nih.gov/24341918/	.	The co-occurrence of mtDNA mutations on different oxidative phosphorylation subunits, not detected by haplogroup analysis, affects human longevity and is population specific.	Aging Cell 13(3) 401-7	JX153616.1	3245616	Finland	.
JX154071	JX154071.1	Modern	F5611715	H4a1a1a	H4a1a1a	16568	16568	.	.	Raule 2014	Raule	2014	https://pubmed.ncbi.nlm.nih.gov/24341918/	.	The co-occurrence of mtDNA mutations on different oxidative phosphorylation subunits, not detected by haplogroup analysis, affects human longevity and is population specific.	Aging Cell 13(3) 401-7	JX154071.1	5554014	Finland	.
JX153860	JX153860.1	Modern	F2430169	H4a1a1a	H4a1a1a9'20'61	16568	16568	.	.	Raule 2014	Raule	2014	https://pubmed.ncbi.nlm.nih.gov/24341918/	.	The co-occurrence of mtDNA mutations on different oxidative phosphorylation subunits, not detected by haplogroup analysis, affects human longevity and is population specific.	Aging Cell 13(3) 401-7	JX153860.1	4807262	Denmark	.
JX153644	JX153644.1	Modern	F4833922	H4a1a1a	H4a1a1a35	16568	16568	.	.	Raule 2014	Raule	2014	https://pubmed.ncbi.nlm.nih.gov/24341918/	.	The co-occurrence of mtDNA mutations on different oxidative phosphorylation subunits, not detected by haplogroup analysis, affects human longevity and is population specific.	Aging Cell 13(3) 401-7	JX153644.1	4174791	Denmark	.
JX153269	JX153269.1	Modern	F2980727	H4a1a1a	H4a1a1a58	16569	16569	.	.	Raule 2014	Raule	2014	https://pubmed.ncbi.nlm.nih.gov/24341918/	.	The co-occurrence of mtDNA mutations on different oxidative phosphorylation subunits, not detected by haplogroup analysis, affects human longevity and is population specific.	Aging Cell 13(3) 401-7	JX153269.1	2040980	Finland	.
JX153122	JX153122.1	Modern	F4755425	H4a1a4b	H4a1a4b	16567	16567	.	.	Raule 2014	Raule	2014	https://pubmed.ncbi.nlm.nih.gov/24341918/	.	The co-occurrence of mtDNA mutations on different oxidative phosphorylation subunits, not detected by haplogroup analysis, affects human longevity and is population specific.	Aging Cell 13(3) 401-7	JX153122.1	1873152	Denmark	.
JX153470	JX153470.1	Modern	F4755425	H4a1a4b	H4a1a4b	16567	16567	.	.	Raule 2014	Raule	2014	https://pubmed.ncbi.nlm.nih.gov/24341918/	.	The co-occurrence of mtDNA mutations on different oxidative phosphorylation subunits, not detected by haplogroup analysis, affects human longevity and is population specific.	Aging Cell 13(3) 401-7	JX153470.1	3106678	Denmark	.
JX153918	JX153918.1	Modern	F4755425	H4a1a4b	H4a1a4b	16567	16567	.	.	Raule 2014	Raule	2014	https://pubmed.ncbi.nlm.nih.gov/24341918/	.	The co-occurrence of mtDNA mutations on different oxidative phosphorylation subunits, not detected by haplogroup analysis, affects human longevity and is population specific.	Aging Cell 13(3) 401-7	JX153918.1	4839438	Denmark	.
JX152922	JX152922.1	Modern	F5379522	H4a1a4b	H4a1a4b	16567	16567	.	.	Raule 2014	Raule	2014	https://pubmed.ncbi.nlm.nih.gov/24341918/	.	The co-occurrence of mtDNA mutations on different oxidative phosphorylation subunits, not detected by haplogroup analysis, affects human longevity and is population specific.	Aging Cell 13(3) 401-7	JX152922.1	1165533	Denmark	.
JX153529	JX153529.1	Modern	F2246087	H4a1a4b	H4a1a4b	16567	16567	.	.	Raule 2014	Raule	2014	https://pubmed.ncbi.nlm.nih.gov/24341918/	.	The co-occurrence of mtDNA mutations on different oxidative phosphorylation subunits, not detected by haplogroup analysis, affects human longevity and is population specific.	Aging Cell 13(3) 401-7	JX153529.1	3173216	Denmark	.
JX153972	JX153972.1	Modern	F1861984	H4a1a4b1	H4a1a4b1	16567	16567	.	.	Raule 2014	Raule	2014	https://pubmed.ncbi.nlm.nih.gov/24341918/	.	The co-occurrence of mtDNA mutations on different oxidative phosphorylation subunits, not detected by haplogroup analysis, affects human longevity and is population specific.	Aging Cell 13(3) 401-7	JX153972.1	4918340	Denmark	.
JX153118	JX153118.1	Modern	F8868430	H4d	H4d1a'b	16566	16566	.	.	Raule 2014	Raule	2014	https://pubmed.ncbi.nlm.nih.gov/24341918/	.	The co-occurrence of mtDNA mutations on different oxidative phosphorylation subunits, not detected by haplogroup analysis, affects human longevity and is population specific.	Aging Cell 13(3) 401-7	JX153118.1	1714322	Greece	.
JX153456	JX153456.1	Modern	F7370501	H5	H5	16571	16570	.	.	Raule 2014	Raule	2014	https://pubmed.ncbi.nlm.nih.gov/24341918/	.	The co-occurrence of mtDNA mutations on different oxidative phosphorylation subunits, not detected by haplogroup analysis, affects human longevity and is population specific.	Aging Cell 13(3) 401-7	JX153456.1	2909999	Italy	.
JX153021	JX153021.1	Modern	F5651492	H5-G709A	H5ch1	16571	16571	.	.	Raule 2014	Raule	2014	https://pubmed.ncbi.nlm.nih.gov/24341918/	.	The co-occurrence of mtDNA mutations on different oxidative phosphorylation subunits, not detected by haplogroup analysis, affects human longevity and is population specific.	Aging Cell 13(3) 401-7	JX153021.1	1329700	Italy	.
JX153315	JX153315.1	Modern	F1336200	H52	H52+152	16570	16570	.	.	Raule 2014	Raule	2014	https://pubmed.ncbi.nlm.nih.gov/24341918/	.	The co-occurrence of mtDNA mutations on different oxidative phosphorylation subunits, not detected by haplogroup analysis, affects human longevity and is population specific.	Aging Cell 13(3) 401-7	JX153315.1	2427029	Denmark	.
JX153026	JX153026.1	Modern	F6487419	H55a	H55a2	16571	16571	.	.	Raule 2014	Raule	2014	https://pubmed.ncbi.nlm.nih.gov/24341918/	.	The co-occurrence of mtDNA mutations on different oxidative phosphorylation subunits, not detected by haplogroup analysis, affects human longevity and is population specific.	Aging Cell 13(3) 401-7	JX153026.1	1335578	Italy	.
JX153897	JX153897.1	Modern	F9543099	H56	H56e	16569	16569	.	.	Raule 2014	Raule	2014	https://pubmed.ncbi.nlm.nih.gov/24341918/	.	The co-occurrence of mtDNA mutations on different oxidative phosphorylation subunits, not detected by haplogroup analysis, affects human longevity and is population specific.	Aging Cell 13(3) 401-7	JX153897.1	4830368	Denmark	.
JX153301	JX153301.1	Modern	F3745865	H59	H59c	16570	16570	.	.	Raule 2014	Raule	2014	https://pubmed.ncbi.nlm.nih.gov/24341918/	.	The co-occurrence of mtDNA mutations on different oxidative phosphorylation subunits, not detected by haplogroup analysis, affects human longevity and is population specific.	Aging Cell 13(3) 401-7	JX153301.1	2410498	Denmark	.
JX153803	JX153803.1	Modern	F8233288	H5a1	H5a1	16567	16567	.	.	Raule 2014	Raule	2014	https://pubmed.ncbi.nlm.nih.gov/24341918/	.	The co-occurrence of mtDNA mutations on different oxidative phosphorylation subunits, not detected by haplogroup analysis, affects human longevity and is population specific.	Aging Cell 13(3) 401-7	JX153803.1	4306864	Denmark	.
JX154054	JX154054.1	Modern	F1107072	H5a1	H5a1	16566	16566	.	.	Raule 2014	Raule	2014	https://pubmed.ncbi.nlm.nih.gov/24341918/	.	The co-occurrence of mtDNA mutations on different oxidative phosphorylation subunits, not detected by haplogroup analysis, affects human longevity and is population specific.	Aging Cell 13(3) 401-7	JX154054.1	5201769	Denmark	.
JX153320	JX153320.1	Modern	F3737530	H5a1	H5a1ae	16564	16564	.	.	Raule 2014	Raule	2014	https://pubmed.ncbi.nlm.nih.gov/24341918/	.	The co-occurrence of mtDNA mutations on different oxidative phosphorylation subunits, not detected by haplogroup analysis, affects human longevity and is population specific.	Aging Cell 13(3) 401-7	JX153320.1	2430629	Denmark	.
JX153322	JX153322.1	Modern	F2295533	H5a1	H5a1ae	16566	16566	.	.	Raule 2014	Raule	2014	https://pubmed.ncbi.nlm.nih.gov/24341918/	.	The co-occurrence of mtDNA mutations on different oxidative phosphorylation subunits, not detected by haplogroup analysis, affects human longevity and is population specific.	Aging Cell 13(3) 401-7	JX153322.1	2433193	Denmark	.
JX154046	JX154046.1	Modern	F3094250	H5a1-T152C!	H5a1	16567	16567	.	.	Raule 2014	Raule	2014	https://pubmed.ncbi.nlm.nih.gov/24341918/	.	The co-occurrence of mtDNA mutations on different oxidative phosphorylation subunits, not detected by haplogroup analysis, affects human longevity and is population specific.	Aging Cell 13(3) 401-7	JX154046.1	5182957	Denmark	.
JX152817	JX152817.1	Modern	F3689350	H5a1-T152C!	H5a1ed	16566	16566	.	.	Raule 2014	Raule	2014	https://pubmed.ncbi.nlm.nih.gov/24341918/	.	The co-occurrence of mtDNA mutations on different oxidative phosphorylation subunits, not detected by haplogroup analysis, affects human longevity and is population specific.	Aging Cell 13(3) 401-7	JX152817.1	1042528	Denmark	.
JX153900	JX153900.1	Modern	F7694817	H5a1g1a	H5a1g1a	16567	16567	.	.	Raule 2014	Raule	2014	https://pubmed.ncbi.nlm.nih.gov/24341918/	.	The co-occurrence of mtDNA mutations on different oxidative phosphorylation subunits, not detected by haplogroup analysis, affects human longevity and is population specific.	Aging Cell 13(3) 401-7	JX153900.1	4830725	Denmark	.
JX152949	JX152949.1	Modern	F7129049	H5a1i	H5a1i	16567	16567	.	.	Raule 2014	Raule	2014	https://pubmed.ncbi.nlm.nih.gov/24341918/	.	The co-occurrence of mtDNA mutations on different oxidative phosphorylation subunits, not detected by haplogroup analysis, affects human longevity and is population specific.	Aging Cell 13(3) 401-7	JX152949.1	1184606	Denmark	.
JX152866	JX152866.1	Modern	F7129049	H5a1i	H5a1i	16567	16567	.	.	Raule 2014	Raule	2014	https://pubmed.ncbi.nlm.nih.gov/24341918/	.	The co-occurrence of mtDNA mutations on different oxidative phosphorylation subunits, not detected by haplogroup analysis, affects human longevity and is population specific.	Aging Cell 13(3) 401-7	JX152866.1	1112848	Denmark	.
JX153885	JX153885.1	Modern	F5412235	H5a1j	H5a1j14	16569	16569	.	.	Raule 2014	Raule	2014	https://pubmed.ncbi.nlm.nih.gov/24341918/	.	The co-occurrence of mtDNA mutations on different oxidative phosphorylation subunits, not detected by haplogroup analysis, affects human longevity and is population specific.	Aging Cell 13(3) 401-7	JX153885.1	4823976	Denmark	.
JX153124	JX153124.1	Modern	F5315065	H5a1j	H5a1j1	16568	16568	.	.	Raule 2014	Raule	2014	https://pubmed.ncbi.nlm.nih.gov/24341918/	.	The co-occurrence of mtDNA mutations on different oxidative phosphorylation subunits, not detected by haplogroup analysis, affects human longevity and is population specific.	Aging Cell 13(3) 401-7	JX153124.1	1876716	Denmark	.
JX153887	JX153887.1	Modern	F7622028	H5a2	H5a2	16570	16570	.	.	Raule 2014	Raule	2014	https://pubmed.ncbi.nlm.nih.gov/24341918/	.	The co-occurrence of mtDNA mutations on different oxidative phosphorylation subunits, not detected by haplogroup analysis, affects human longevity and is population specific.	Aging Cell 13(3) 401-7	JX153887.1	4825177	Denmark	.
JX153160	JX153160.1	Modern	F7286773	H5a2	H5a2ae1a	16570	16570	.	.	Raule 2014	Raule	2014	https://pubmed.ncbi.nlm.nih.gov/24341918/	.	The co-occurrence of mtDNA mutations on different oxidative phosphorylation subunits, not detected by haplogroup analysis, affects human longevity and is population specific.	Aging Cell 13(3) 401-7	JX153160.1	1912227	Denmark	.
JX153276	JX153276.1	Modern	F2939640	H5a3a3	H5a3a3	16570	16570	.	.	Raule 2014	Raule	2014	https://pubmed.ncbi.nlm.nih.gov/24341918/	.	The co-occurrence of mtDNA mutations on different oxidative phosphorylation subunits, not detected by haplogroup analysis, affects human longevity and is population specific.	Aging Cell 13(3) 401-7	JX153276.1	2095611	Italy	.
JX153318	JX153318.1	Modern	F1578299	H5a5	H5a5d	16570	16570	.	.	Raule 2014	Raule	2014	https://pubmed.ncbi.nlm.nih.gov/24341918/	.	The co-occurrence of mtDNA mutations on different oxidative phosphorylation subunits, not detected by haplogroup analysis, affects human longevity and is population specific.	Aging Cell 13(3) 401-7	JX153318.1	2428722	Denmark	.
JX153844	JX153844.1	Modern	F7997195	H5a8	H5a8	16569	16569	.	.	Raule 2014	Raule	2014	https://pubmed.ncbi.nlm.nih.gov/24341918/	.	The co-occurrence of mtDNA mutations on different oxidative phosphorylation subunits, not detected by haplogroup analysis, affects human longevity and is population specific.	Aging Cell 13(3) 401-7	JX153844.1	4795367	Finland	.
JX153930	JX153930.1	Modern	F2113492	H5a9	H5a9a	16569	16569	.	.	Raule 2014	Raule	2014	https://pubmed.ncbi.nlm.nih.gov/24341918/	.	The co-occurrence of mtDNA mutations on different oxidative phosphorylation subunits, not detected by haplogroup analysis, affects human longevity and is population specific.	Aging Cell 13(3) 401-7	JX153930.1	4853361	Denmark	.
JX152841	JX152841.1	Modern	F5219047	H5b	H5b6a'b	16570	16570	.	.	Raule 2014	Raule	2014	https://pubmed.ncbi.nlm.nih.gov/24341918/	.	The co-occurrence of mtDNA mutations on different oxidative phosphorylation subunits, not detected by haplogroup analysis, affects human longevity and is population specific.	Aging Cell 13(3) 401-7	JX152841.1	1068114	Denmark	.
JX153645	JX153645.1	Modern	F4446400	H5b	H5b6a'b	16570	16570	.	.	Raule 2014	Raule	2014	https://pubmed.ncbi.nlm.nih.gov/24341918/	.	The co-occurrence of mtDNA mutations on different oxidative phosphorylation subunits, not detected by haplogroup analysis, affects human longevity and is population specific.	Aging Cell 13(3) 401-7	JX153645.1	4175113	Denmark	.
JX153095	JX153095.1	Modern	F9074991	H5b	H5b21	16570	16569	.	.	Raule 2014	Raule	2014	https://pubmed.ncbi.nlm.nih.gov/24341918/	.	The co-occurrence of mtDNA mutations on different oxidative phosphorylation subunits, not detected by haplogroup analysis, affects human longevity and is population specific.	Aging Cell 13(3) 401-7	JX153095.1	1591362	Italy	.
JX153042	JX153042.1	Modern	F8373147	H5b5	H5b5	16569	16569	.	.	Raule 2014	Raule	2014	https://pubmed.ncbi.nlm.nih.gov/24341918/	.	The co-occurrence of mtDNA mutations on different oxidative phosphorylation subunits, not detected by haplogroup analysis, affects human longevity and is population specific.	Aging Cell 13(3) 401-7	JX153042.1	1360260	Italy	.
JX153428	JX153428.1	Modern	F5510800	H5s	H5s	16571	16571	.	.	Raule 2014	Raule	2014	https://pubmed.ncbi.nlm.nih.gov/24341918/	.	The co-occurrence of mtDNA mutations on different oxidative phosphorylation subunits, not detected by haplogroup analysis, affects human longevity and is population specific.	Aging Cell 13(3) 401-7	JX153428.1	2508606	Denmark	.
JX152852	JX152852.1	Modern	F5523296	H5u1	H5u1	16570	16570	.	.	Raule 2014	Raule	2014	https://pubmed.ncbi.nlm.nih.gov/24341918/	.	The co-occurrence of mtDNA mutations on different oxidative phosphorylation subunits, not detected by haplogroup analysis, affects human longevity and is population specific.	Aging Cell 13(3) 401-7	JX152852.1	1084589	Denmark	.
JX153503	JX153503.1	Modern	F6536206	H5u1	H5u1	16569	16569	.	.	Raule 2014	Raule	2014	https://pubmed.ncbi.nlm.nih.gov/24341918/	.	The co-occurrence of mtDNA mutations on different oxidative phosphorylation subunits, not detected by haplogroup analysis, affects human longevity and is population specific.	Aging Cell 13(3) 401-7	JX153503.1	3152808	Denmark	.
JX153965	JX153965.1	Modern	F6905152	H5u1	H5u1	16570	16570	.	.	Raule 2014	Raule	2014	https://pubmed.ncbi.nlm.nih.gov/24341918/	.	The co-occurrence of mtDNA mutations on different oxidative phosphorylation subunits, not detected by haplogroup analysis, affects human longevity and is population specific.	Aging Cell 13(3) 401-7	JX153965.1	4905495	Denmark	.
JX153984	JX153984.1	Modern	F4344224	H5v	H5v1a	16570	16570	.	.	Raule 2014	Raule	2014	https://pubmed.ncbi.nlm.nih.gov/24341918/	.	The co-occurrence of mtDNA mutations on different oxidative phosphorylation subunits, not detected by haplogroup analysis, affects human longevity and is population specific.	Aging Cell 13(3) 401-7	JX153984.1	4932790	Denmark	.
JX152907	JX152907.1	Modern	F7298629	H6a1a	H6a1a	16570	16570	.	.	Raule 2014	Raule	2014	https://pubmed.ncbi.nlm.nih.gov/24341918/	.	The co-occurrence of mtDNA mutations on different oxidative phosphorylation subunits, not detected by haplogroup analysis, affects human longevity and is population specific.	Aging Cell 13(3) 401-7	JX152907.1	1151338	Denmark	.
JX153911	JX153911.1	Modern	F7884655	H6a1a	H6a1a26	16570	16570	.	.	Raule 2014	Raule	2014	https://pubmed.ncbi.nlm.nih.gov/24341918/	.	The co-occurrence of mtDNA mutations on different oxidative phosphorylation subunits, not detected by haplogroup analysis, affects human longevity and is population specific.	Aging Cell 13(3) 401-7	JX153911.1	4836606	Denmark	.
JX153173	JX153173.1	Modern	F5559786	H6a1a	H6a1a15b1	16570	16569	.	.	Raule 2014	Raule	2014	https://pubmed.ncbi.nlm.nih.gov/24341918/	.	The co-occurrence of mtDNA mutations on different oxidative phosphorylation subunits, not detected by haplogroup analysis, affects human longevity and is population specific.	Aging Cell 13(3) 401-7	JX153173.1	1937797	Finland	.
JX153818	JX153818.1	Modern	F6795982	H6a1a	H6a1a15b1	16570	16570	.	.	Raule 2014	Raule	2014	https://pubmed.ncbi.nlm.nih.gov/24341918/	.	The co-occurrence of mtDNA mutations on different oxidative phosphorylation subunits, not detected by haplogroup analysis, affects human longevity and is population specific.	Aging Cell 13(3) 401-7	JX153818.1	4667814	Finland	.
JX152945	JX152945.1	Modern	F9642403	H6a1a	H6a1a42a	16572	16572	.	.	Raule 2014	Raule	2014	https://pubmed.ncbi.nlm.nih.gov/24341918/	.	The co-occurrence of mtDNA mutations on different oxidative phosphorylation subunits, not detected by haplogroup analysis, affects human longevity and is population specific.	Aging Cell 13(3) 401-7	JX152945.1	1183446	Denmark	.
JX153075	JX153075.1	Modern	F4865501	H6a1a	H6a1a74a	16569	16569	.	.	Raule 2014	Raule	2014	https://pubmed.ncbi.nlm.nih.gov/24341918/	.	The co-occurrence of mtDNA mutations on different oxidative phosphorylation subunits, not detected by haplogroup analysis, affects human longevity and is population specific.	Aging Cell 13(3) 401-7	JX153075.1	1551951	Italy	.
JX152923	JX152923.1	Modern	F6132939	H6a1a	H6a1a19	16571	16571	.	.	Raule 2014	Raule	2014	https://pubmed.ncbi.nlm.nih.gov/24341918/	.	The co-occurrence of mtDNA mutations on different oxidative phosphorylation subunits, not detected by haplogroup analysis, affects human longevity and is population specific.	Aging Cell 13(3) 401-7	JX152923.1	1166571	Denmark	.
JX153135	JX153135.1	Modern	F9889265	H6a1a	H6a1a18	16570	16570	.	.	Raule 2014	Raule	2014	https://pubmed.ncbi.nlm.nih.gov/24341918/	.	The co-occurrence of mtDNA mutations on different oxidative phosphorylation subunits, not detected by haplogroup analysis, affects human longevity and is population specific.	Aging Cell 13(3) 401-7	JX153135.1	1896321	Denmark	.
JX153596	JX153596.1	Modern	F4696529	H6a1a	H6a1a1e^^	16568	16567	.	.	Raule 2014	Raule	2014	https://pubmed.ncbi.nlm.nih.gov/24341918/	.	The co-occurrence of mtDNA mutations on different oxidative phosphorylation subunits, not detected by haplogroup analysis, affects human longevity and is population specific.	Aging Cell 13(3) 401-7	JX153596.1	3228071	Finland	.
JX153512	JX153512.1	Modern	F5866730	H6a1a3	H6a1a3	16571	16571	.	.	Raule 2014	Raule	2014	https://pubmed.ncbi.nlm.nih.gov/24341918/	.	The co-occurrence of mtDNA mutations on different oxidative phosphorylation subunits, not detected by haplogroup analysis, affects human longevity and is population specific.	Aging Cell 13(3) 401-7	JX153512.1	3158345	Denmark	.
JX153433	JX153433.1	Modern	F5866730	H6a1a3	H6a1a3	16571	16571	.	.	Raule 2014	Raule	2014	https://pubmed.ncbi.nlm.nih.gov/24341918/	.	The co-occurrence of mtDNA mutations on different oxidative phosphorylation subunits, not detected by haplogroup analysis, affects human longevity and is population specific.	Aging Cell 13(3) 401-7	JX153433.1	2512567	Denmark	.
JX153344	JX153344.1	Modern	F8432840	H6a1a3	H6a1a3	16571	16571	.	.	Raule 2014	Raule	2014	https://pubmed.ncbi.nlm.nih.gov/24341918/	.	The co-occurrence of mtDNA mutations on different oxidative phosphorylation subunits, not detected by haplogroup analysis, affects human longevity and is population specific.	Aging Cell 13(3) 401-7	JX153344.1	2456283	Denmark	.
JX154007	JX154007.1	Modern	F3934301	H6a1a4	H6a1a4	16570	16570	.	.	Raule 2014	Raule	2014	https://pubmed.ncbi.nlm.nih.gov/24341918/	.	The co-occurrence of mtDNA mutations on different oxidative phosphorylation subunits, not detected by haplogroup analysis, affects human longevity and is population specific.	Aging Cell 13(3) 401-7	JX154007.1	5152468	Denmark	.
JX153182	JX153182.1	Modern	F3934301	H6a1a4	H6a1a4	16570	16570	.	.	Raule 2014	Raule	2014	https://pubmed.ncbi.nlm.nih.gov/24341918/	.	The co-occurrence of mtDNA mutations on different oxidative phosphorylation subunits, not detected by haplogroup analysis, affects human longevity and is population specific.	Aging Cell 13(3) 401-7	JX153182.1	1951309	Finland	.
JX153619	JX153619.1	Modern	F9937586	H6a1a8a	H6a1a8a1	16570	16570	.	.	Raule 2014	Raule	2014	https://pubmed.ncbi.nlm.nih.gov/24341918/	.	The co-occurrence of mtDNA mutations on different oxidative phosphorylation subunits, not detected by haplogroup analysis, affects human longevity and is population specific.	Aging Cell 13(3) 401-7	JX153619.1	3249472	Finland	.
JX153292	JX153292.1	Modern	F4787892	H6a1a9	H6a1a9	16569	16569	.	.	Raule 2014	Raule	2014	https://pubmed.ncbi.nlm.nih.gov/24341918/	.	The co-occurrence of mtDNA mutations on different oxidative phosphorylation subunits, not detected by haplogroup analysis, affects human longevity and is population specific.	Aging Cell 13(3) 401-7	JX153292.1	2397535	Denmark	.
JX152905	JX152905.1	Modern	F3844229	H6a1b	H6a1b4b	16569	16569	.	.	Raule 2014	Raule	2014	https://pubmed.ncbi.nlm.nih.gov/24341918/	.	The co-occurrence of mtDNA mutations on different oxidative phosphorylation subunits, not detected by haplogroup analysis, affects human longevity and is population specific.	Aging Cell 13(3) 401-7	JX152905.1	1150133	Denmark	.
JX153932	JX153932.1	Modern	F9296207	H6a1b2	H6a1b2au	16571	16571	.	.	Raule 2014	Raule	2014	https://pubmed.ncbi.nlm.nih.gov/24341918/	.	The co-occurrence of mtDNA mutations on different oxidative phosphorylation subunits, not detected by haplogroup analysis, affects human longevity and is population specific.	Aging Cell 13(3) 401-7	JX153932.1	4855112	Denmark	.
JX152909	JX152909.1	Modern	F3021506	H6a1b2a	H6a1b2a	16570	16570	.	.	Raule 2014	Raule	2014	https://pubmed.ncbi.nlm.nih.gov/24341918/	.	The co-occurrence of mtDNA mutations on different oxidative phosphorylation subunits, not detected by haplogroup analysis, affects human longevity and is population specific.	Aging Cell 13(3) 401-7	JX152909.1	1151690	Denmark	.
JX153784	JX153784.1	Modern	F3996437	H6a1b2e	H6a1b2e1	16570	16570	.	.	Raule 2014	Raule	2014	https://pubmed.ncbi.nlm.nih.gov/24341918/	.	The co-occurrence of mtDNA mutations on different oxidative phosphorylation subunits, not detected by haplogroup analysis, affects human longevity and is population specific.	Aging Cell 13(3) 401-7	JX153784.1	4292757	Denmark	.
JX152864	JX152864.1	Modern	F4646167	H6a1b3	H6a1b3+16193	16568	16568	.	.	Raule 2014	Raule	2014	https://pubmed.ncbi.nlm.nih.gov/24341918/	.	The co-occurrence of mtDNA mutations on different oxidative phosphorylation subunits, not detected by haplogroup analysis, affects human longevity and is population specific.	Aging Cell 13(3) 401-7	JX152864.1	1111893	Denmark	.
JX153692	JX153692.1	Modern	F7725265	H6a1b3	H6a1b3j'k'x'y'z	16570	16570	.	.	Raule 2014	Raule	2014	https://pubmed.ncbi.nlm.nih.gov/24341918/	.	The co-occurrence of mtDNA mutations on different oxidative phosphorylation subunits, not detected by haplogroup analysis, affects human longevity and is population specific.	Aging Cell 13(3) 401-7	JX153692.1	4200383	Denmark	.
JX153891	JX153891.1	Modern	F7897622	H6a1b3	H6a1b3e	16570	16568	.	.	Raule 2014	Raule	2014	https://pubmed.ncbi.nlm.nih.gov/24341918/	.	The co-occurrence of mtDNA mutations on different oxidative phosphorylation subunits, not detected by haplogroup analysis, affects human longevity and is population specific.	Aging Cell 13(3) 401-7	JX153891.1	4827143	Denmark	.
JX152939	JX152939.1	Modern	F1874460	H6a1b4	H6a1b4b	16569	16569	.	.	Raule 2014	Raule	2014	https://pubmed.ncbi.nlm.nih.gov/24341918/	.	The co-occurrence of mtDNA mutations on different oxidative phosphorylation subunits, not detected by haplogroup analysis, affects human longevity and is population specific.	Aging Cell 13(3) 401-7	JX152939.1	1177459	Denmark	.
JX153709	JX153709.1	Modern	F1874460	H6a1b4	H6a1b4b	16569	16569	.	.	Raule 2014	Raule	2014	https://pubmed.ncbi.nlm.nih.gov/24341918/	.	The co-occurrence of mtDNA mutations on different oxidative phosphorylation subunits, not detected by haplogroup analysis, affects human longevity and is population specific.	Aging Cell 13(3) 401-7	JX153709.1	4214098	Denmark	.
JX153507	JX153507.1	Modern	F1874460	H6a1b4	H6a1b4b	16569	16569	.	.	Raule 2014	Raule	2014	https://pubmed.ncbi.nlm.nih.gov/24341918/	.	The co-occurrence of mtDNA mutations on different oxidative phosphorylation subunits, not detected by haplogroup analysis, affects human longevity and is population specific.	Aging Cell 13(3) 401-7	JX153507.1	3155310	Denmark	.
JX153490	JX153490.1	Modern	F9530194	H6a1b4	H6a1b4a	16569	16569	.	.	Raule 2014	Raule	2014	https://pubmed.ncbi.nlm.nih.gov/24341918/	.	The co-occurrence of mtDNA mutations on different oxidative phosphorylation subunits, not detected by haplogroup analysis, affects human longevity and is population specific.	Aging Cell 13(3) 401-7	JX153490.1	3135513	Denmark	.
JX153390	JX153390.1	Modern	F9530194	H6a1b4	H6a1b4a	16569	16569	.	.	Raule 2014	Raule	2014	https://pubmed.ncbi.nlm.nih.gov/24341918/	.	The co-occurrence of mtDNA mutations on different oxidative phosphorylation subunits, not detected by haplogroup analysis, affects human longevity and is population specific.	Aging Cell 13(3) 401-7	JX153390.1	2487735	Denmark	.
JX153502	JX153502.1	Modern	F8519346	H6a2	H6a2	16569	16569	.	.	Raule 2014	Raule	2014	https://pubmed.ncbi.nlm.nih.gov/24341918/	.	The co-occurrence of mtDNA mutations on different oxidative phosphorylation subunits, not detected by haplogroup analysis, affects human longevity and is population specific.	Aging Cell 13(3) 401-7	JX153502.1	3152068	Denmark	.
JX153090	JX153090.1	Modern	F2797122	H6b2	H6b2c1	16568	16568	.	.	Raule 2014	Raule	2014	https://pubmed.ncbi.nlm.nih.gov/24341918/	.	The co-occurrence of mtDNA mutations on different oxidative phosphorylation subunits, not detected by haplogroup analysis, affects human longevity and is population specific.	Aging Cell 13(3) 401-7	JX153090.1	1576307	Italy	.
JX153166	JX153166.1	Modern	F6881260	H6c	H6c1"8	16568	16568	.	.	Raule 2014	Raule	2014	https://pubmed.ncbi.nlm.nih.gov/24341918/	.	The co-occurrence of mtDNA mutations on different oxidative phosphorylation subunits, not detected by haplogroup analysis, affects human longevity and is population specific.	Aging Cell 13(3) 401-7	JX153166.1	1916364	Denmark	.
JX152858	JX152858.1	Modern	F2489673	H7	H7	16569	16569	.	.	Raule 2014	Raule	2014	https://pubmed.ncbi.nlm.nih.gov/24341918/	.	The co-occurrence of mtDNA mutations on different oxidative phosphorylation subunits, not detected by haplogroup analysis, affects human longevity and is population specific.	Aging Cell 13(3) 401-7	JX152858.1	1096483	Denmark	.
JX152835	JX152835.1	Modern	F2376871	H7	H7q	16569	16569	.	.	Raule 2014	Raule	2014	https://pubmed.ncbi.nlm.nih.gov/24341918/	.	The co-occurrence of mtDNA mutations on different oxidative phosphorylation subunits, not detected by haplogroup analysis, affects human longevity and is population specific.	Aging Cell 13(3) 401-7	JX152835.1	1061631	Denmark	.
JX153108	JX153108.1	Modern	F4868363	H76a	H76a1	16571	16571	.	.	Raule 2014	Raule	2014	https://pubmed.ncbi.nlm.nih.gov/24341918/	.	The co-occurrence of mtDNA mutations on different oxidative phosphorylation subunits, not detected by haplogroup analysis, affects human longevity and is population specific.	Aging Cell 13(3) 401-7	JX153108.1	1673765	Italy	.
JX153231	JX153231.1	Modern	F5826214	H7a	H7a1ak1	16570	16570	.	.	Raule 2014	Raule	2014	https://pubmed.ncbi.nlm.nih.gov/24341918/	.	The co-occurrence of mtDNA mutations on different oxidative phosphorylation subunits, not detected by haplogroup analysis, affects human longevity and is population specific.	Aging Cell 13(3) 401-7	JX153231.1	1985638	Finland	.
JX153971	JX153971.1	Modern	F6222493	H7a1	H7a1+11914	16568	16568	.	.	Raule 2014	Raule	2014	https://pubmed.ncbi.nlm.nih.gov/24341918/	.	The co-occurrence of mtDNA mutations on different oxidative phosphorylation subunits, not detected by haplogroup analysis, affects human longevity and is population specific.	Aging Cell 13(3) 401-7	JX153971.1	4916072	Denmark	.
JX153496	JX153496.1	Modern	F4689191	H7a1	H7a1e	16570	16570	.	.	Raule 2014	Raule	2014	https://pubmed.ncbi.nlm.nih.gov/24341918/	.	The co-occurrence of mtDNA mutations on different oxidative phosphorylation subunits, not detected by haplogroup analysis, affects human longevity and is population specific.	Aging Cell 13(3) 401-7	JX153496.1	3142054	Denmark	.
JX153977	JX153977.1	Modern	F3145951	H7a1b	H7a1b	16570	16570	.	.	Raule 2014	Raule	2014	https://pubmed.ncbi.nlm.nih.gov/24341918/	.	The co-occurrence of mtDNA mutations on different oxidative phosphorylation subunits, not detected by haplogroup analysis, affects human longevity and is population specific.	Aging Cell 13(3) 401-7	JX153977.1	4923610	Denmark	.
JX153332	JX153332.1	Modern	F5837137	H7a1b	H7a1b18^	16570	16570	.	.	Raule 2014	Raule	2014	https://pubmed.ncbi.nlm.nih.gov/24341918/	.	The co-occurrence of mtDNA mutations on different oxidative phosphorylation subunits, not detected by haplogroup analysis, affects human longevity and is population specific.	Aging Cell 13(3) 401-7	JX153332.1	2445054	Denmark	.
JX154003	JX154003.1	Modern	F8135918	H7a1b	H7a1b4	16570	16570	.	.	Raule 2014	Raule	2014	https://pubmed.ncbi.nlm.nih.gov/24341918/	.	The co-occurrence of mtDNA mutations on different oxidative phosphorylation subunits, not detected by haplogroup analysis, affects human longevity and is population specific.	Aging Cell 13(3) 401-7	JX154003.1	5149873	Denmark	.
JX153186	JX153186.1	Modern	F3214952	H7a1b	H7a1b2	16571	16571	.	.	Raule 2014	Raule	2014	https://pubmed.ncbi.nlm.nih.gov/24341918/	.	The co-occurrence of mtDNA mutations on different oxidative phosphorylation subunits, not detected by haplogroup analysis, affects human longevity and is population specific.	Aging Cell 13(3) 401-7	JX153186.1	1954290	Finland	.
JX153387	JX153387.1	Modern	F5901086	H7a1d	H7a1d	16570	16570	.	.	Raule 2014	Raule	2014	https://pubmed.ncbi.nlm.nih.gov/24341918/	.	The co-occurrence of mtDNA mutations on different oxidative phosphorylation subunits, not detected by haplogroup analysis, affects human longevity and is population specific.	Aging Cell 13(3) 401-7	JX153387.1	2486514	Denmark	.
JX153331	JX153331.1	Modern	F3485784	H7a1d	H7a1d	16570	16570	.	.	Raule 2014	Raule	2014	https://pubmed.ncbi.nlm.nih.gov/24341918/	.	The co-occurrence of mtDNA mutations on different oxidative phosphorylation subunits, not detected by haplogroup analysis, affects human longevity and is population specific.	Aging Cell 13(3) 401-7	JX153331.1	2444667	Denmark	.
JX153947	JX153947.1	Modern	F5400862	H7a1d	H7a1d	16570	16570	.	.	Raule 2014	Raule	2014	https://pubmed.ncbi.nlm.nih.gov/24341918/	.	The co-occurrence of mtDNA mutations on different oxidative phosphorylation subunits, not detected by haplogroup analysis, affects human longevity and is population specific.	Aging Cell 13(3) 401-7	JX153947.1	4874440	Denmark	.
JX153620	JX153620.1	Modern	F2157849	H7b	H7b14a	16570	16570	.	.	Raule 2014	Raule	2014	https://pubmed.ncbi.nlm.nih.gov/24341918/	.	The co-occurrence of mtDNA mutations on different oxidative phosphorylation subunits, not detected by haplogroup analysis, affects human longevity and is population specific.	Aging Cell 13(3) 401-7	JX153620.1	3258006	Finland	.
JX153418	JX153418.1	Modern	F6718393	H7b	H7b8	16571	16571	.	.	Raule 2014	Raule	2014	https://pubmed.ncbi.nlm.nih.gov/24341918/	.	The co-occurrence of mtDNA mutations on different oxidative phosphorylation subunits, not detected by haplogroup analysis, affects human longevity and is population specific.	Aging Cell 13(3) 401-7	JX153418.1	2505014	Denmark	.
JX154040	JX154040.1	Modern	F7856440	H7b	H7b8	16572	16572	.	.	Raule 2014	Raule	2014	https://pubmed.ncbi.nlm.nih.gov/24341918/	.	The co-occurrence of mtDNA mutations on different oxidative phosphorylation subunits, not detected by haplogroup analysis, affects human longevity and is population specific.	Aging Cell 13(3) 401-7	JX154040.1	5175821	Denmark	.
JX153054	JX153054.1	Modern	F8995050	H7b1	H7b1	16570	16569	.	.	Raule 2014	Raule	2014	https://pubmed.ncbi.nlm.nih.gov/24341918/	.	The co-occurrence of mtDNA mutations on different oxidative phosphorylation subunits, not detected by haplogroup analysis, affects human longevity and is population specific.	Aging Cell 13(3) 401-7	JX153054.1	1379221	Greece	.
JX152956	JX152956.1	Modern	F8838335	H7b2	H7b2	16569	16569	.	.	Raule 2014	Raule	2014	https://pubmed.ncbi.nlm.nih.gov/24341918/	.	The co-occurrence of mtDNA mutations on different oxidative phosphorylation subunits, not detected by haplogroup analysis, affects human longevity and is population specific.	Aging Cell 13(3) 401-7	JX152956.1	1191830	Denmark	.
JX153372	JX153372.1	Modern	F9722369	H7b2	H7b2	16569	16569	.	.	Raule 2014	Raule	2014	https://pubmed.ncbi.nlm.nih.gov/24341918/	.	The co-occurrence of mtDNA mutations on different oxidative phosphorylation subunits, not detected by haplogroup analysis, affects human longevity and is population specific.	Aging Cell 13(3) 401-7	JX153372.1	2480917	Denmark	.
JX153494	JX153494.1	Modern	F6859093	H7b2	H7b2e	16569	16568	.	.	Raule 2014	Raule	2014	https://pubmed.ncbi.nlm.nih.gov/24341918/	.	The co-occurrence of mtDNA mutations on different oxidative phosphorylation subunits, not detected by haplogroup analysis, affects human longevity and is population specific.	Aging Cell 13(3) 401-7	JX153494.1	3138714	Denmark	.
JX152999	JX152999.1	Modern	F2408982	H7c2	H7c2	16570	16570	.	.	Raule 2014	Raule	2014	https://pubmed.ncbi.nlm.nih.gov/24341918/	.	The co-occurrence of mtDNA mutations on different oxidative phosphorylation subunits, not detected by haplogroup analysis, affects human longevity and is population specific.	Aging Cell 13(3) 401-7	JX152999.1	1294242	Italy	.
JX153235	JX153235.1	Modern	F9744543	H7c3	H7c3	16570	16569	.	.	Raule 2014	Raule	2014	https://pubmed.ncbi.nlm.nih.gov/24341918/	.	The co-occurrence of mtDNA mutations on different oxidative phosphorylation subunits, not detected by haplogroup analysis, affects human longevity and is population specific.	Aging Cell 13(3) 401-7	JX153235.1	1994326	Finland	.
JX153913	JX153913.1	Modern	F3578927	H7c6	H7c6a	16570	16570	.	.	Raule 2014	Raule	2014	https://pubmed.ncbi.nlm.nih.gov/24341918/	.	The co-occurrence of mtDNA mutations on different oxidative phosphorylation subunits, not detected by haplogroup analysis, affects human longevity and is population specific.	Aging Cell 13(3) 401-7	JX153913.1	4837357	Denmark	.
JX152795	JX152795.1	Modern	F9752453	H7d	H7d6	16570	16570	.	.	Raule 2014	Raule	2014	https://pubmed.ncbi.nlm.nih.gov/24341918/	.	The co-occurrence of mtDNA mutations on different oxidative phosphorylation subunits, not detected by haplogroup analysis, affects human longevity and is population specific.	Aging Cell 13(3) 401-7	JX152795.1	1017836	Denmark	.
JX153473	JX153473.1	Modern	F9752453	H7d	H7d6	16570	16570	.	.	Raule 2014	Raule	2014	https://pubmed.ncbi.nlm.nih.gov/24341918/	.	The co-occurrence of mtDNA mutations on different oxidative phosphorylation subunits, not detected by haplogroup analysis, affects human longevity and is population specific.	Aging Cell 13(3) 401-7	JX153473.1	3111373	Denmark	.
JX153001	JX153001.1	Modern	F1253709	H7f	H581	16570	16570	.	.	Raule 2014	Raule	2014	https://pubmed.ncbi.nlm.nih.gov/24341918/	.	The co-occurrence of mtDNA mutations on different oxidative phosphorylation subunits, not detected by haplogroup analysis, affects human longevity and is population specific.	Aging Cell 13(3) 401-7	JX153001.1	1295082	Italy	.
JX152892	JX152892.1	Modern	F2906619	H7h1	H7h1	16569	16569	.	.	Raule 2014	Raule	2014	https://pubmed.ncbi.nlm.nih.gov/24341918/	.	The co-occurrence of mtDNA mutations on different oxidative phosphorylation subunits, not detected by haplogroup analysis, affects human longevity and is population specific.	Aging Cell 13(3) 401-7	JX152892.1	1140819	Denmark	.
JX153469	JX153469.1	Modern	F2906619	H7h1	H7h1	16569	16569	.	.	Raule 2014	Raule	2014	https://pubmed.ncbi.nlm.nih.gov/24341918/	.	The co-occurrence of mtDNA mutations on different oxidative phosphorylation subunits, not detected by haplogroup analysis, affects human longevity and is population specific.	Aging Cell 13(3) 401-7	JX153469.1	3105060	Denmark	.
JX153961	JX153961.1	Modern	F2906619	H7h1	H7h1	16569	16569	.	.	Raule 2014	Raule	2014	https://pubmed.ncbi.nlm.nih.gov/24341918/	.	The co-occurrence of mtDNA mutations on different oxidative phosphorylation subunits, not detected by haplogroup analysis, affects human longevity and is population specific.	Aging Cell 13(3) 401-7	JX153961.1	4896060	Denmark	.
JX153277	JX153277.1	Modern	F8070818	H7i1	H7i1+709	16570	16570	.	.	Raule 2014	Raule	2014	https://pubmed.ncbi.nlm.nih.gov/24341918/	.	The co-occurrence of mtDNA mutations on different oxidative phosphorylation subunits, not detected by haplogroup analysis, affects human longevity and is population specific.	Aging Cell 13(3) 401-7	JX153277.1	2100570	Italy	.
JX153705	JX153705.1	Modern	F4767033	H7i1	H7i1a	16571	16571	.	.	Raule 2014	Raule	2014	https://pubmed.ncbi.nlm.nih.gov/24341918/	.	The co-occurrence of mtDNA mutations on different oxidative phosphorylation subunits, not detected by haplogroup analysis, affects human longevity and is population specific.	Aging Cell 13(3) 401-7	JX153705.1	4210704	Denmark	.
JX153449	JX153449.1	Modern	F8608313	H80	H80a	16570	16570	.	.	Raule 2014	Raule	2014	https://pubmed.ncbi.nlm.nih.gov/24341918/	.	The co-occurrence of mtDNA mutations on different oxidative phosphorylation subunits, not detected by haplogroup analysis, affects human longevity and is population specific.	Aging Cell 13(3) 401-7	JX153449.1	2885028	Italy	.
JX153022	JX153022.1	Modern	F3734715	H86	H86	16569	16569	.	.	Raule 2014	Raule	2014	https://pubmed.ncbi.nlm.nih.gov/24341918/	.	The co-occurrence of mtDNA mutations on different oxidative phosphorylation subunits, not detected by haplogroup analysis, affects human longevity and is population specific.	Aging Cell 13(3) 401-7	JX153022.1	1330968	Italy	.
JX153039	JX153039.1	Modern	F7564259	H8c	H8c4^	16570	16569	.	.	Raule 2014	Raule	2014	https://pubmed.ncbi.nlm.nih.gov/24341918/	.	The co-occurrence of mtDNA mutations on different oxidative phosphorylation subunits, not detected by haplogroup analysis, affects human longevity and is population specific.	Aging Cell 13(3) 401-7	JX153039.1	1354060	Italy	.
JX153531	JX153531.1	Modern	F6381429	H8c1	H8c1a	16570	16570	.	.	Raule 2014	Raule	2014	https://pubmed.ncbi.nlm.nih.gov/24341918/	.	The co-occurrence of mtDNA mutations on different oxidative phosphorylation subunits, not detected by haplogroup analysis, affects human longevity and is population specific.	Aging Cell 13(3) 401-7	JX153531.1	3174599	Denmark	.
JX153025	JX153025.1	Modern	F9050943	H95	H95b	16570	16570	.	.	Raule 2014	Raule	2014	https://pubmed.ncbi.nlm.nih.gov/24341918/	.	The co-occurrence of mtDNA mutations on different oxidative phosphorylation subunits, not detected by haplogroup analysis, affects human longevity and is population specific.	Aging Cell 13(3) 401-7	JX153025.1	1333782	Italy	.
JX153272	JX153272.1	Modern	F9650545	H9a	H9a12a	16570	16570	.	.	Raule 2014	Raule	2014	https://pubmed.ncbi.nlm.nih.gov/24341918/	.	The co-occurrence of mtDNA mutations on different oxidative phosphorylation subunits, not detected by haplogroup analysis, affects human longevity and is population specific.	Aging Cell 13(3) 401-7	JX153272.1	2089989	Italy	.
JX152830	JX152830.1	Modern	F7700728	H9a	H9a1a	16570	16570	.	.	Raule 2014	Raule	2014	https://pubmed.ncbi.nlm.nih.gov/24341918/	.	The co-occurrence of mtDNA mutations on different oxidative phosphorylation subunits, not detected by haplogroup analysis, affects human longevity and is population specific.	Aging Cell 13(3) 401-7	JX152830.1	1055333	Denmark	.
JX153057	JX153057.1	Modern	F8174844	HV-T16311C!	HV	16569	16569	.	.	Raule 2014	Raule	2014	https://pubmed.ncbi.nlm.nih.gov/24341918/	.	The co-occurrence of mtDNA mutations on different oxidative phosphorylation subunits, not detected by haplogroup analysis, affects human longevity and is population specific.	Aging Cell 13(3) 401-7	JX153057.1	1380306	Greece	.
JX153274	JX153274.1	Modern	F8367225	HV0	HV0w2	16570	16570	.	.	Raule 2014	Raule	2014	https://pubmed.ncbi.nlm.nih.gov/24341918/	.	The co-occurrence of mtDNA mutations on different oxidative phosphorylation subunits, not detected by haplogroup analysis, affects human longevity and is population specific.	Aging Cell 13(3) 401-7	JX153274.1	2093511	Italy	.
JX152996	JX152996.1	Modern	F8739720	HV0a1	HV0a1d1	16567	16567	.	.	Raule 2014	Raule	2014	https://pubmed.ncbi.nlm.nih.gov/24341918/	.	The co-occurrence of mtDNA mutations on different oxidative phosphorylation subunits, not detected by haplogroup analysis, affects human longevity and is population specific.	Aging Cell 13(3) 401-7	JX152996.1	1290692	Finland	.
JX153134	JX153134.1	Modern	F5944624	HV0a1	HV0a1c	16568	16568	.	.	Raule 2014	Raule	2014	https://pubmed.ncbi.nlm.nih.gov/24341918/	.	The co-occurrence of mtDNA mutations on different oxidative phosphorylation subunits, not detected by haplogroup analysis, affects human longevity and is population specific.	Aging Cell 13(3) 401-7	JX153134.1	1895890	Denmark	.
JX153089	JX153089.1	Modern	F7923866	HV0e	HV0e1	16570	16570	.	.	Raule 2014	Raule	2014	https://pubmed.ncbi.nlm.nih.gov/24341918/	.	The co-occurrence of mtDNA mutations on different oxidative phosphorylation subunits, not detected by haplogroup analysis, affects human longevity and is population specific.	Aging Cell 13(3) 401-7	JX153089.1	1574651	Italy	.
JX153500	JX153500.1	Modern	F3777500	HV0e	HV0e1b1	16570	16569	.	.	Raule 2014	Raule	2014	https://pubmed.ncbi.nlm.nih.gov/24341918/	.	The co-occurrence of mtDNA mutations on different oxidative phosphorylation subunits, not detected by haplogroup analysis, affects human longevity and is population specific.	Aging Cell 13(3) 401-7	JX153500.1	3150692	Denmark	.
JX153420	JX153420.1	Modern	F8544706	HV0g	HV0g+16172	16573	16573	.	.	Raule 2014	Raule	2014	https://pubmed.ncbi.nlm.nih.gov/24341918/	.	The co-occurrence of mtDNA mutations on different oxidative phosphorylation subunits, not detected by haplogroup analysis, affects human longevity and is population specific.	Aging Cell 13(3) 401-7	JX153420.1	2505733	Denmark	.
JX153457	JX153457.1	Modern	F2351308	HV13b	HV13b5	16569	16569	.	.	Raule 2014	Raule	2014	https://pubmed.ncbi.nlm.nih.gov/24341918/	.	The co-occurrence of mtDNA mutations on different oxidative phosphorylation subunits, not detected by haplogroup analysis, affects human longevity and is population specific.	Aging Cell 13(3) 401-7	JX153457.1	2920724	Italy	.
JX152993	JX152993.1	Modern	F5600335	HV15	HV15c'g+195+16362	16570	16570	.	.	Raule 2014	Raule	2014	https://pubmed.ncbi.nlm.nih.gov/24341918/	.	The co-occurrence of mtDNA mutations on different oxidative phosphorylation subunits, not detected by haplogroup analysis, affects human longevity and is population specific.	Aging Cell 13(3) 401-7	JX152993.1	1287072	Finland	.
JX153576	JX153576.1	Modern	F6652389	HV15	HV15c'g+195+16362	16570	16570	.	.	Raule 2014	Raule	2014	https://pubmed.ncbi.nlm.nih.gov/24341918/	.	The co-occurrence of mtDNA mutations on different oxidative phosphorylation subunits, not detected by haplogroup analysis, affects human longevity and is population specific.	Aging Cell 13(3) 401-7	JX153576.1	3199869	Finland	.
JX153087	JX153087.1	Modern	F3710933	HV18	HV18	16569	16569	.	.	Raule 2014	Raule	2014	https://pubmed.ncbi.nlm.nih.gov/24341918/	.	The co-occurrence of mtDNA mutations on different oxidative phosphorylation subunits, not detected by haplogroup analysis, affects human longevity and is population specific.	Aging Cell 13(3) 401-7	JX153087.1	1573419	Italy	.
JX153051	JX153051.1	Modern	F9767917	HV1a2b	HV1a2b2	16569	16569	.	.	Raule 2014	Raule	2014	https://pubmed.ncbi.nlm.nih.gov/24341918/	.	The co-occurrence of mtDNA mutations on different oxidative phosphorylation subunits, not detected by haplogroup analysis, affects human longevity and is population specific.	Aging Cell 13(3) 401-7	JX153051.1	1373703	Greece	.
JX153061	JX153061.1	Modern	F4054566	HV21	HV21b1	16571	16571	.	.	Raule 2014	Raule	2014	https://pubmed.ncbi.nlm.nih.gov/24341918/	.	The co-occurrence of mtDNA mutations on different oxidative phosphorylation subunits, not detected by haplogroup analysis, affects human longevity and is population specific.	Aging Cell 13(3) 401-7	JX153061.1	1385150	Greece	.
JX153435	JX153435.1	Modern	F7326790	HV23	HV32c1	16570	16570	.	.	Raule 2014	Raule	2014	https://pubmed.ncbi.nlm.nih.gov/24341918/	.	The co-occurrence of mtDNA mutations on different oxidative phosphorylation subunits, not detected by haplogroup analysis, affects human longevity and is population specific.	Aging Cell 13(3) 401-7	JX153435.1	2513748	Denmark	.
JX153323	JX153323.1	Modern	F5305132	HV2a1	HV2a1a5d3a	16571	16571	.	.	Raule 2014	Raule	2014	https://pubmed.ncbi.nlm.nih.gov/24341918/	.	The co-occurrence of mtDNA mutations on different oxidative phosphorylation subunits, not detected by haplogroup analysis, affects human longevity and is population specific.	Aging Cell 13(3) 401-7	JX153323.1	2434019	Denmark	.
JX153443	JX153443.1	Modern	F5772910	HV9	HV9f1	16570	16570	.	.	Raule 2014	Raule	2014	https://pubmed.ncbi.nlm.nih.gov/24341918/	.	The co-occurrence of mtDNA mutations on different oxidative phosphorylation subunits, not detected by haplogroup analysis, affects human longevity and is population specific.	Aging Cell 13(3) 401-7	JX153443.1	2519354	Denmark	.
JX153726	JX153726.1	Modern	F7610163	I	I20c	16573	16573	.	.	Raule 2014	Raule	2014	https://pubmed.ncbi.nlm.nih.gov/24341918/	.	The co-occurrence of mtDNA mutations on different oxidative phosphorylation subunits, not detected by haplogroup analysis, affects human longevity and is population specific.	Aging Cell 13(3) 401-7	JX153726.1	4231965	Denmark	.
JX152861	JX152861.1	Modern	F5738371	I1a1	I1a1	16571	16571	.	.	Raule 2014	Raule	2014	https://pubmed.ncbi.nlm.nih.gov/24341918/	.	The co-occurrence of mtDNA mutations on different oxidative phosphorylation subunits, not detected by haplogroup analysis, affects human longevity and is population specific.	Aging Cell 13(3) 401-7	JX152861.1	1107008	Denmark	.
JX153351	JX153351.1	Modern	F3958960	I1a1	I1a1q+189	16571	16571	.	.	Raule 2014	Raule	2014	https://pubmed.ncbi.nlm.nih.gov/24341918/	.	The co-occurrence of mtDNA mutations on different oxidative phosphorylation subunits, not detected by haplogroup analysis, affects human longevity and is population specific.	Aging Cell 13(3) 401-7	JX153351.1	2466871	Denmark	.
JX153234	JX153234.1	Modern	F9350960	I1a1a	I1a1a	16570	16570	.	.	Raule 2014	Raule	2014	https://pubmed.ncbi.nlm.nih.gov/24341918/	.	The co-occurrence of mtDNA mutations on different oxidative phosphorylation subunits, not detected by haplogroup analysis, affects human longevity and is population specific.	Aging Cell 13(3) 401-7	JX153234.1	1992430	Finland	.
JX152986	JX152986.1	Modern	F9889394	I1a1a1	I1a1a1	16570	16570	.	.	Raule 2014	Raule	2014	https://pubmed.ncbi.nlm.nih.gov/24341918/	.	The co-occurrence of mtDNA mutations on different oxidative phosphorylation subunits, not detected by haplogroup analysis, affects human longevity and is population specific.	Aging Cell 13(3) 401-7	JX152986.1	1280944	Finland	.
JX153797	JX153797.1	Modern	F1289660	I1a1b	I1a1b	16570	16570	.	.	Raule 2014	Raule	2014	https://pubmed.ncbi.nlm.nih.gov/24341918/	.	The co-occurrence of mtDNA mutations on different oxidative phosphorylation subunits, not detected by haplogroup analysis, affects human longevity and is population specific.	Aging Cell 13(3) 401-7	JX153797.1	4301854	Denmark	.
JX153931	JX153931.1	Modern	F1175663	I1f	I1f2	16571	16571	.	.	Raule 2014	Raule	2014	https://pubmed.ncbi.nlm.nih.gov/24341918/	.	The co-occurrence of mtDNA mutations on different oxidative phosphorylation subunits, not detected by haplogroup analysis, affects human longevity and is population specific.	Aging Cell 13(3) 401-7	JX153931.1	4854255	Denmark	.
JX153979	JX153979.1	Modern	F6226585	I1f	I1f2a	16571	16571	.	.	Raule 2014	Raule	2014	https://pubmed.ncbi.nlm.nih.gov/24341918/	.	The co-occurrence of mtDNA mutations on different oxidative phosphorylation subunits, not detected by haplogroup analysis, affects human longevity and is population specific.	Aging Cell 13(3) 401-7	JX153979.1	4925855	Denmark	.
JX153862	JX153862.1	Modern	F3290420	I1f	I1f2a1	16568	16568	.	.	Raule 2014	Raule	2014	https://pubmed.ncbi.nlm.nih.gov/24341918/	.	The co-occurrence of mtDNA mutations on different oxidative phosphorylation subunits, not detected by haplogroup analysis, affects human longevity and is population specific.	Aging Cell 13(3) 401-7	JX153862.1	4807721	Denmark	.
JX153773	JX153773.1	Modern	F7357200	I2	I2	16569	16569	.	.	Raule 2014	Raule	2014	https://pubmed.ncbi.nlm.nih.gov/24341918/	.	The co-occurrence of mtDNA mutations on different oxidative phosphorylation subunits, not detected by haplogroup analysis, affects human longevity and is population specific.	Aging Cell 13(3) 401-7	JX153773.1	4280441	Denmark	.
JX153641	JX153641.1	Modern	F2715375	I2	I2p	16572	16572	.	.	Raule 2014	Raule	2014	https://pubmed.ncbi.nlm.nih.gov/24341918/	.	The co-occurrence of mtDNA mutations on different oxidative phosphorylation subunits, not detected by haplogroup analysis, affects human longevity and is population specific.	Aging Cell 13(3) 401-7	JX153641.1	4173786	Denmark	.
JX154048	JX154048.1	Modern	F2947038	I2a3	I2a3e	16570	16570	.	.	Raule 2014	Raule	2014	https://pubmed.ncbi.nlm.nih.gov/24341918/	.	The co-occurrence of mtDNA mutations on different oxidative phosphorylation subunits, not detected by haplogroup analysis, affects human longevity and is population specific.	Aging Cell 13(3) 401-7	JX154048.1	5186849	Denmark	.
JX153642	JX153642.1	Modern	F7023183	I2d	I2d1	16570	16570	.	.	Raule 2014	Raule	2014	https://pubmed.ncbi.nlm.nih.gov/24341918/	.	The co-occurrence of mtDNA mutations on different oxidative phosphorylation subunits, not detected by haplogroup analysis, affects human longevity and is population specific.	Aging Cell 13(3) 401-7	JX153642.1	4173866	Denmark	.
JX152959	JX152959.1	Modern	F9110592	I2f	I2f1	16573	16573	.	.	Raule 2014	Raule	2014	https://pubmed.ncbi.nlm.nih.gov/24341918/	.	The co-occurrence of mtDNA mutations on different oxidative phosphorylation subunits, not detected by haplogroup analysis, affects human longevity and is population specific.	Aging Cell 13(3) 401-7	JX152959.1	1193709	Denmark	.
JX153712	JX153712.1	Modern	F1223080	I3a	I3af	16576	16576	.	.	Raule 2014	Raule	2014	https://pubmed.ncbi.nlm.nih.gov/24341918/	.	The co-occurrence of mtDNA mutations on different oxidative phosphorylation subunits, not detected by haplogroup analysis, affects human longevity and is population specific.	Aging Cell 13(3) 401-7	JX153712.1	4216241	Denmark	.
JX153538	JX153538.1	Modern	F7385594	I4a	I4a52	16569	16569	.	.	Raule 2014	Raule	2014	https://pubmed.ncbi.nlm.nih.gov/24341918/	.	The co-occurrence of mtDNA mutations on different oxidative phosphorylation subunits, not detected by haplogroup analysis, affects human longevity and is population specific.	Aging Cell 13(3) 401-7	JX153538.1	3177292	Denmark	.
JX153325	JX153325.1	Modern	F6788905	I4a	I4a28a1	16569	16569	.	.	Raule 2014	Raule	2014	https://pubmed.ncbi.nlm.nih.gov/24341918/	.	The co-occurrence of mtDNA mutations on different oxidative phosphorylation subunits, not detected by haplogroup analysis, affects human longevity and is population specific.	Aging Cell 13(3) 401-7	JX153325.1	2435954	Denmark	.
JX153115	JX153115.1	Modern	F9527495	I4a	I4a8	16573	16573	.	.	Raule 2014	Raule	2014	https://pubmed.ncbi.nlm.nih.gov/24341918/	.	The co-occurrence of mtDNA mutations on different oxidative phosphorylation subunits, not detected by haplogroup analysis, affects human longevity and is population specific.	Aging Cell 13(3) 401-7	JX153115.1	1687186	Italy	.
JX152976	JX152976.1	Modern	F1937455	I5a	I5a5b2b	16562	16562	.	.	Raule 2014	Raule	2014	https://pubmed.ncbi.nlm.nih.gov/24341918/	.	The co-occurrence of mtDNA mutations on different oxidative phosphorylation subunits, not detected by haplogroup analysis, affects human longevity and is population specific.	Aging Cell 13(3) 401-7	JX152976.1	1261525	Finland	.
JX152924	JX152924.1	Modern	F1071058	J1b1a1	J1b1a1	16569	16569	.	.	Raule 2014	Raule	2014	https://pubmed.ncbi.nlm.nih.gov/24341918/	.	The co-occurrence of mtDNA mutations on different oxidative phosphorylation subunits, not detected by haplogroup analysis, affects human longevity and is population specific.	Aging Cell 13(3) 401-7	JX152924.1	1167493	Denmark	.
JX153149	JX153149.1	Modern	F1071058	J1b1a1	J1b1a1	16569	16569	.	.	Raule 2014	Raule	2014	https://pubmed.ncbi.nlm.nih.gov/24341918/	.	The co-occurrence of mtDNA mutations on different oxidative phosphorylation subunits, not detected by haplogroup analysis, affects human longevity and is population specific.	Aging Cell 13(3) 401-7	JX153149.1	1905964	Denmark	.
JX154002	JX154002.1	Modern	F1071058	J1b1a1	J1b1a1	16569	16569	.	.	Raule 2014	Raule	2014	https://pubmed.ncbi.nlm.nih.gov/24341918/	.	The co-occurrence of mtDNA mutations on different oxidative phosphorylation subunits, not detected by haplogroup analysis, affects human longevity and is population specific.	Aging Cell 13(3) 401-7	JX154002.1	5149225	Denmark	.
JX152944	JX152944.1	Modern	F1327152	J1b1a1	J1b1a1	16569	16569	.	.	Raule 2014	Raule	2014	https://pubmed.ncbi.nlm.nih.gov/24341918/	.	The co-occurrence of mtDNA mutations on different oxidative phosphorylation subunits, not detected by haplogroup analysis, affects human longevity and is population specific.	Aging Cell 13(3) 401-7	JX152944.1	1182625	Denmark	.
JX152868	JX152868.1	Modern	F1120000	J1b1a1	J1b1a1cw	16570	16570	.	.	Raule 2014	Raule	2014	https://pubmed.ncbi.nlm.nih.gov/24341918/	.	The co-occurrence of mtDNA mutations on different oxidative phosphorylation subunits, not detected by haplogroup analysis, affects human longevity and is population specific.	Aging Cell 13(3) 401-7	JX152868.1	1114823	Denmark	.
JX153736	JX153736.1	Modern	F1120000	J1b1a1	J1b1a1cw	16570	16570	.	.	Raule 2014	Raule	2014	https://pubmed.ncbi.nlm.nih.gov/24341918/	.	The co-occurrence of mtDNA mutations on different oxidative phosphorylation subunits, not detected by haplogroup analysis, affects human longevity and is population specific.	Aging Cell 13(3) 401-7	JX153736.1	4245223	Denmark	.
JX152940	JX152940.1	Modern	F6697617	J1b1a1	J1b1a1cw5	16571	16571	.	.	Raule 2014	Raule	2014	https://pubmed.ncbi.nlm.nih.gov/24341918/	.	The co-occurrence of mtDNA mutations on different oxidative phosphorylation subunits, not detected by haplogroup analysis, affects human longevity and is population specific.	Aging Cell 13(3) 401-7	JX152940.1	1178480	Denmark	.
JX153413	JX153413.1	Modern	F6697617	J1b1a1	J1b1a1cw5	16571	16571	.	.	Raule 2014	Raule	2014	https://pubmed.ncbi.nlm.nih.gov/24341918/	.	The co-occurrence of mtDNA mutations on different oxidative phosphorylation subunits, not detected by haplogroup analysis, affects human longevity and is population specific.	Aging Cell 13(3) 401-7	JX153413.1	2501742	Denmark	.
JX153749	JX153749.1	Modern	F3852688	J1b1a1	J1b1a1m	16569	16569	.	.	Raule 2014	Raule	2014	https://pubmed.ncbi.nlm.nih.gov/24341918/	.	The co-occurrence of mtDNA mutations on different oxidative phosphorylation subunits, not detected by haplogroup analysis, affects human longevity and is population specific.	Aging Cell 13(3) 401-7	JX153749.1	4254143	Denmark	.
JX153882	JX153882.1	Modern	F3760826	J1b1a1-T146C!	J1b1a1af1	16570	16570	.	.	Raule 2014	Raule	2014	https://pubmed.ncbi.nlm.nih.gov/24341918/	.	The co-occurrence of mtDNA mutations on different oxidative phosphorylation subunits, not detected by haplogroup analysis, affects human longevity and is population specific.	Aging Cell 13(3) 401-7	JX153882.1	4819661	Denmark	.
JX153892	JX153892.1	Modern	F1779768	J1b1a1-T146C!	J1b1a1dc	16569	16569	.	.	Raule 2014	Raule	2014	https://pubmed.ncbi.nlm.nih.gov/24341918/	.	The co-occurrence of mtDNA mutations on different oxidative phosphorylation subunits, not detected by haplogroup analysis, affects human longevity and is population specific.	Aging Cell 13(3) 401-7	JX153892.1	4828371	Denmark	.
JX153487	JX153487.1	Modern	F2058952	J1b1a1d	J1b1a1d1'2'3'4	16569	16569	.	.	Raule 2014	Raule	2014	https://pubmed.ncbi.nlm.nih.gov/24341918/	.	The co-occurrence of mtDNA mutations on different oxidative phosphorylation subunits, not detected by haplogroup analysis, affects human longevity and is population specific.	Aging Cell 13(3) 401-7	JX153487.1	3130192	Denmark	.
JX153479	JX153479.1	Modern	F6601064	J1b1b3	J1b1b3b1	16569	16569	.	.	Raule 2014	Raule	2014	https://pubmed.ncbi.nlm.nih.gov/24341918/	.	The co-occurrence of mtDNA mutations on different oxidative phosphorylation subunits, not detected by haplogroup analysis, affects human longevity and is population specific.	Aging Cell 13(3) 401-7	JX153479.1	3117570	Denmark	.
JX153024	JX153024.1	Modern	F7338722	J1b2	J1b2l	16570	16567	.	.	Raule 2014	Raule	2014	https://pubmed.ncbi.nlm.nih.gov/24341918/	.	The co-occurrence of mtDNA mutations on different oxidative phosphorylation subunits, not detected by haplogroup analysis, affects human longevity and is population specific.	Aging Cell 13(3) 401-7	JX153024.1	1331884	Italy	.
JX153068	JX153068.1	Modern	F3842809	J1b2	J1b2l	16570	16570	.	.	Raule 2014	Raule	2014	https://pubmed.ncbi.nlm.nih.gov/24341918/	.	The co-occurrence of mtDNA mutations on different oxidative phosphorylation subunits, not detected by haplogroup analysis, affects human longevity and is population specific.	Aging Cell 13(3) 401-7	JX153068.1	1543711	Italy	.
JX153311	JX153311.1	Modern	F2468220	J1b5	J1b5b1	16569	16569	.	.	Raule 2014	Raule	2014	https://pubmed.ncbi.nlm.nih.gov/24341918/	.	The co-occurrence of mtDNA mutations on different oxidative phosphorylation subunits, not detected by haplogroup analysis, affects human longevity and is population specific.	Aging Cell 13(3) 401-7	JX153311.1	2422740	Denmark	.
JX153125	JX153125.1	Modern	F1708110	J1c	J1c50b1	16569	16569	.	.	Raule 2014	Raule	2014	https://pubmed.ncbi.nlm.nih.gov/24341918/	.	The co-occurrence of mtDNA mutations on different oxidative phosphorylation subunits, not detected by haplogroup analysis, affects human longevity and is population specific.	Aging Cell 13(3) 401-7	JX153125.1	1877111	Denmark	.
JX153091	JX153091.1	Modern	F7398552	J1c	J1c37a^	16570	16570	.	.	Raule 2014	Raule	2014	https://pubmed.ncbi.nlm.nih.gov/24341918/	.	The co-occurrence of mtDNA mutations on different oxidative phosphorylation subunits, not detected by haplogroup analysis, affects human longevity and is population specific.	Aging Cell 13(3) 401-7	JX153091.1	1576405	Italy	.
JX153005	JX153005.1	Modern	F7314472	J1c-C16261T	J1c59	16570	16570	.	.	Raule 2014	Raule	2014	https://pubmed.ncbi.nlm.nih.gov/24341918/	.	The co-occurrence of mtDNA mutations on different oxidative phosphorylation subunits, not detected by haplogroup analysis, affects human longevity and is population specific.	Aging Cell 13(3) 401-7	JX153005.1	1305702	Italy	.
JX153424	JX153424.1	Modern	F2959544	J1c1	J1c1	16569	16569	.	.	Raule 2014	Raule	2014	https://pubmed.ncbi.nlm.nih.gov/24341918/	.	The co-occurrence of mtDNA mutations on different oxidative phosphorylation subunits, not detected by haplogroup analysis, affects human longevity and is population specific.	Aging Cell 13(3) 401-7	JX153424.1	2507953	Denmark	.
JX153300	JX153300.1	Modern	F3162063	J1c1	J1c1r	16569	16569	.	.	Raule 2014	Raule	2014	https://pubmed.ncbi.nlm.nih.gov/24341918/	.	The co-occurrence of mtDNA mutations on different oxidative phosphorylation subunits, not detected by haplogroup analysis, affects human longevity and is population specific.	Aging Cell 13(3) 401-7	JX153300.1	2408697	Denmark	.
JX153672	JX153672.1	Modern	F6180900	J1c1	J1c1	16569	16569	.	.	Raule 2014	Raule	2014	https://pubmed.ncbi.nlm.nih.gov/24341918/	.	The co-occurrence of mtDNA mutations on different oxidative phosphorylation subunits, not detected by haplogroup analysis, affects human longevity and is population specific.	Aging Cell 13(3) 401-7	JX153672.1	4186041	Denmark	.
JX153086	JX153086.1	Modern	F3922732	J1c11a	J1c11a	16569	16569	.	.	Raule 2014	Raule	2014	https://pubmed.ncbi.nlm.nih.gov/24341918/	.	The co-occurrence of mtDNA mutations on different oxidative phosphorylation subunits, not detected by haplogroup analysis, affects human longevity and is population specific.	Aging Cell 13(3) 401-7	JX153086.1	1569627	Italy	.
JX153101	JX153101.1	Modern	F8061921	J1c17a	J1c17a	16569	16569	.	.	Raule 2014	Raule	2014	https://pubmed.ncbi.nlm.nih.gov/24341918/	.	The co-occurrence of mtDNA mutations on different oxidative phosphorylation subunits, not detected by haplogroup analysis, affects human longevity and is population specific.	Aging Cell 13(3) 401-7	JX153101.1	1664607	Italy	.
JX153275	JX153275.1	Modern	F5848520	J1c17a	J1c17a	16569	16569	.	.	Raule 2014	Raule	2014	https://pubmed.ncbi.nlm.nih.gov/24341918/	.	The co-occurrence of mtDNA mutations on different oxidative phosphorylation subunits, not detected by haplogroup analysis, affects human longevity and is population specific.	Aging Cell 13(3) 401-7	JX153275.1	2094096	Italy	.
JX153509	JX153509.1	Modern	F3344751	J1c1a	J1c1a+16519	16570	16570	.	.	Raule 2014	Raule	2014	https://pubmed.ncbi.nlm.nih.gov/24341918/	.	The co-occurrence of mtDNA mutations on different oxidative phosphorylation subunits, not detected by haplogroup analysis, affects human longevity and is population specific.	Aging Cell 13(3) 401-7	JX153509.1	3155632	Denmark	.
JX152865	JX152865.1	Modern	F5515970	J1c1b	J1c1b25	16568	16568	.	.	Raule 2014	Raule	2014	https://pubmed.ncbi.nlm.nih.gov/24341918/	.	The co-occurrence of mtDNA mutations on different oxidative phosphorylation subunits, not detected by haplogroup analysis, affects human longevity and is population specific.	Aging Cell 13(3) 401-7	JX152865.1	1112296	Denmark	.
JX153365	JX153365.1	Modern	F7539829	J1c1b1a	J1c1b1a6b3	16568	16567	.	.	Raule 2014	Raule	2014	https://pubmed.ncbi.nlm.nih.gov/24341918/	.	The co-occurrence of mtDNA mutations on different oxidative phosphorylation subunits, not detected by haplogroup analysis, affects human longevity and is population specific.	Aging Cell 13(3) 401-7	JX153365.1	2478557	Denmark	.
JX152910	JX152910.1	Modern	F7919386	J1c1b1a	J1c1b1a5b	16570	16570	.	.	Raule 2014	Raule	2014	https://pubmed.ncbi.nlm.nih.gov/24341918/	.	The co-occurrence of mtDNA mutations on different oxidative phosphorylation subunits, not detected by haplogroup analysis, affects human longevity and is population specific.	Aging Cell 13(3) 401-7	JX152910.1	1153237	Denmark	.
JX153485	JX153485.1	Modern	F7386899	J1c1c	J1c1c3	16567	16567	.	.	Raule 2014	Raule	2014	https://pubmed.ncbi.nlm.nih.gov/24341918/	.	The co-occurrence of mtDNA mutations on different oxidative phosphorylation subunits, not detected by haplogroup analysis, affects human longevity and is population specific.	Aging Cell 13(3) 401-7	JX153485.1	3125765	Denmark	.
JX152930	JX152930.1	Modern	F7961610	J1c1d	J1c1bb'bc	16571	16571	.	.	Raule 2014	Raule	2014	https://pubmed.ncbi.nlm.nih.gov/24341918/	.	The co-occurrence of mtDNA mutations on different oxidative phosphorylation subunits, not detected by haplogroup analysis, affects human longevity and is population specific.	Aging Cell 13(3) 401-7	JX152930.1	1172668	Denmark	.
JX153150	JX153150.1	Modern	F1802784	J1c1d	J1c1bb'bc	16570	16570	.	.	Raule 2014	Raule	2014	https://pubmed.ncbi.nlm.nih.gov/24341918/	.	The co-occurrence of mtDNA mutations on different oxidative phosphorylation subunits, not detected by haplogroup analysis, affects human longevity and is population specific.	Aging Cell 13(3) 401-7	JX153150.1	1906110	Denmark	.
JX153666	JX153666.1	Modern	F9297743	J1c1d	J1c1d	16570	16570	.	.	Raule 2014	Raule	2014	https://pubmed.ncbi.nlm.nih.gov/24341918/	.	The co-occurrence of mtDNA mutations on different oxidative phosphorylation subunits, not detected by haplogroup analysis, affects human longevity and is population specific.	Aging Cell 13(3) 401-7	JX153666.1	4181707	Denmark	.
JX153867	JX153867.1	Modern	F9297743	J1c1d	J1c1d	16570	16570	.	.	Raule 2014	Raule	2014	https://pubmed.ncbi.nlm.nih.gov/24341918/	.	The co-occurrence of mtDNA mutations on different oxidative phosphorylation subunits, not detected by haplogroup analysis, affects human longevity and is population specific.	Aging Cell 13(3) 401-7	JX153867.1	4810650	Denmark	.
JX152895	JX152895.1	Modern	F1771918	J1c1d	J1c1d	16570	16570	.	.	Raule 2014	Raule	2014	https://pubmed.ncbi.nlm.nih.gov/24341918/	.	The co-occurrence of mtDNA mutations on different oxidative phosphorylation subunits, not detected by haplogroup analysis, affects human longevity and is population specific.	Aging Cell 13(3) 401-7	JX152895.1	1142300	Denmark	.
JX154000	JX154000.1	Modern	F9045443	J1c1d	J1c1d	16571	16571	.	.	Raule 2014	Raule	2014	https://pubmed.ncbi.nlm.nih.gov/24341918/	.	The co-occurrence of mtDNA mutations on different oxidative phosphorylation subunits, not detected by haplogroup analysis, affects human longevity and is population specific.	Aging Cell 13(3) 401-7	JX154000.1	5147927	Denmark	.
JX153741	JX153741.1	Modern	F2306360	J1c1g1	J1c1g1d	16569	16569	.	.	Raule 2014	Raule	2014	https://pubmed.ncbi.nlm.nih.gov/24341918/	.	The co-occurrence of mtDNA mutations on different oxidative phosphorylation subunits, not detected by haplogroup analysis, affects human longevity and is population specific.	Aging Cell 13(3) 401-7	JX153741.1	4249185	Denmark	.
JX152890	JX152890.1	Modern	F9323860	J1c2	J1c2	16569	16569	.	.	Raule 2014	Raule	2014	https://pubmed.ncbi.nlm.nih.gov/24341918/	.	The co-occurrence of mtDNA mutations on different oxidative phosphorylation subunits, not detected by haplogroup analysis, affects human longevity and is population specific.	Aging Cell 13(3) 401-7	JX152890.1	1140201	Denmark	.
JX153038	JX153038.1	Modern	F9118266	J1c2	J1c2	16570	16569	.	.	Raule 2014	Raule	2014	https://pubmed.ncbi.nlm.nih.gov/24341918/	.	The co-occurrence of mtDNA mutations on different oxidative phosphorylation subunits, not detected by haplogroup analysis, affects human longevity and is population specific.	Aging Cell 13(3) 401-7	JX153038.1	1351214	Italy	.
JX152938	JX152938.1	Modern	F8899205	J1c2	J1c2y	16570	16569	.	.	Raule 2014	Raule	2014	https://pubmed.ncbi.nlm.nih.gov/24341918/	.	The co-occurrence of mtDNA mutations on different oxidative phosphorylation subunits, not detected by haplogroup analysis, affects human longevity and is population specific.	Aging Cell 13(3) 401-7	JX152938.1	1177381	Denmark	.
JX153370	JX153370.1	Modern	F9326112	J1c2	J1c2ad	16568	16568	.	.	Raule 2014	Raule	2014	https://pubmed.ncbi.nlm.nih.gov/24341918/	.	The co-occurrence of mtDNA mutations on different oxidative phosphorylation subunits, not detected by haplogroup analysis, affects human longevity and is population specific.	Aging Cell 13(3) 401-7	JX153370.1	2480502	Denmark	.
JX153482	JX153482.1	Modern	F9326112	J1c2	J1c2ad	16568	16568	.	.	Raule 2014	Raule	2014	https://pubmed.ncbi.nlm.nih.gov/24341918/	.	The co-occurrence of mtDNA mutations on different oxidative phosphorylation subunits, not detected by haplogroup analysis, affects human longevity and is population specific.	Aging Cell 13(3) 401-7	JX153482.1	3120384	Denmark	.
JX152888	JX152888.1	Modern	F4913365	J1c2	J1c2z	16569	16569	.	.	Raule 2014	Raule	2014	https://pubmed.ncbi.nlm.nih.gov/24341918/	.	The co-occurrence of mtDNA mutations on different oxidative phosphorylation subunits, not detected by haplogroup analysis, affects human longevity and is population specific.	Aging Cell 13(3) 401-7	JX152888.1	1138391	Denmark	.
JX153686	JX153686.1	Modern	F4913365	J1c2	J1c2z	16569	16569	.	.	Raule 2014	Raule	2014	https://pubmed.ncbi.nlm.nih.gov/24341918/	.	The co-occurrence of mtDNA mutations on different oxidative phosphorylation subunits, not detected by haplogroup analysis, affects human longevity and is population specific.	Aging Cell 13(3) 401-7	JX153686.1	4192558	Denmark	.
JX153394	JX153394.1	Modern	F4764906	J1c2a1a	J1c2a1a+152	16570	16570	.	.	Raule 2014	Raule	2014	https://pubmed.ncbi.nlm.nih.gov/24341918/	.	The co-occurrence of mtDNA mutations on different oxidative phosphorylation subunits, not detected by haplogroup analysis, affects human longevity and is population specific.	Aging Cell 13(3) 401-7	JX153394.1	2490040	Denmark	.
JX153382	JX153382.1	Modern	F4104912	J1c2a2	J1c2a2	16570	16570	.	.	Raule 2014	Raule	2014	https://pubmed.ncbi.nlm.nih.gov/24341918/	.	The co-occurrence of mtDNA mutations on different oxidative phosphorylation subunits, not detected by haplogroup analysis, affects human longevity and is population specific.	Aging Cell 13(3) 401-7	JX153382.1	2485385	Denmark	.
JX153517	JX153517.1	Modern	F4104912	J1c2a2	J1c2a2	16570	16570	.	.	Raule 2014	Raule	2014	https://pubmed.ncbi.nlm.nih.gov/24341918/	.	The co-occurrence of mtDNA mutations on different oxidative phosphorylation subunits, not detected by haplogroup analysis, affects human longevity and is population specific.	Aging Cell 13(3) 401-7	JX153517.1	3165109	Denmark	.
JX152943	JX152943.1	Modern	F7506690	J1c2b	J1c2b	16570	16570	.	.	Raule 2014	Raule	2014	https://pubmed.ncbi.nlm.nih.gov/24341918/	.	The co-occurrence of mtDNA mutations on different oxidative phosphorylation subunits, not detected by haplogroup analysis, affects human longevity and is population specific.	Aging Cell 13(3) 401-7	JX152943.1	1181958	Denmark	.
JX153336	JX153336.1	Modern	F5807130	J1c2b2	J1c2b2	16570	16570	.	.	Raule 2014	Raule	2014	https://pubmed.ncbi.nlm.nih.gov/24341918/	.	The co-occurrence of mtDNA mutations on different oxidative phosphorylation subunits, not detected by haplogroup analysis, affects human longevity and is population specific.	Aging Cell 13(3) 401-7	JX153336.1	2448009	Denmark	.
JX153700	JX153700.1	Modern	F1253310	J1c2b5	J1c2b5	16570	16570	.	.	Raule 2014	Raule	2014	https://pubmed.ncbi.nlm.nih.gov/24341918/	.	The co-occurrence of mtDNA mutations on different oxidative phosphorylation subunits, not detected by haplogroup analysis, affects human longevity and is population specific.	Aging Cell 13(3) 401-7	JX153700.1	4206311	Denmark	.
JX153355	JX153355.1	Modern	F3277750	J1c2b5	J1c2b5	16570	16570	.	.	Raule 2014	Raule	2014	https://pubmed.ncbi.nlm.nih.gov/24341918/	.	The co-occurrence of mtDNA mutations on different oxidative phosphorylation subunits, not detected by haplogroup analysis, affects human longevity and is population specific.	Aging Cell 13(3) 401-7	JX153355.1	2471770	Denmark	.
JX154022	JX154022.1	Modern	F1352936	J1c2b5	J1c2b5g	16570	16570	.	.	Raule 2014	Raule	2014	https://pubmed.ncbi.nlm.nih.gov/24341918/	.	The co-occurrence of mtDNA mutations on different oxidative phosphorylation subunits, not detected by haplogroup analysis, affects human longevity and is population specific.	Aging Cell 13(3) 401-7	JX154022.1	5162199	Denmark	.
JX153674	JX153674.1	Modern	F1352936	J1c2b5	J1c2b5g	16570	16570	.	.	Raule 2014	Raule	2014	https://pubmed.ncbi.nlm.nih.gov/24341918/	.	The co-occurrence of mtDNA mutations on different oxidative phosphorylation subunits, not detected by haplogroup analysis, affects human longevity and is population specific.	Aging Cell 13(3) 401-7	JX153674.1	4187247	Denmark	.
JX153244	JX153244.1	Modern	F8301350	J1c2c1	J1c2c1	16569	16569	.	.	Raule 2014	Raule	2014	https://pubmed.ncbi.nlm.nih.gov/24341918/	.	The co-occurrence of mtDNA mutations on different oxidative phosphorylation subunits, not detected by haplogroup analysis, affects human longevity and is population specific.	Aging Cell 13(3) 401-7	JX153244.1	2005080	Finland	.
JX153791	JX153791.1	Modern	F3887117	J1c2c1a	J1c2c1a^	16569	16569	.	.	Raule 2014	Raule	2014	https://pubmed.ncbi.nlm.nih.gov/24341918/	.	The co-occurrence of mtDNA mutations on different oxidative phosphorylation subunits, not detected by haplogroup analysis, affects human longevity and is population specific.	Aging Cell 13(3) 401-7	JX153791.1	4296240	Denmark	.
JX153904	JX153904.1	Modern	F6693340	J1c2c2a	J1c2c2a1	16569	16569	.	.	Raule 2014	Raule	2014	https://pubmed.ncbi.nlm.nih.gov/24341918/	.	The co-occurrence of mtDNA mutations on different oxidative phosphorylation subunits, not detected by haplogroup analysis, affects human longevity and is population specific.	Aging Cell 13(3) 401-7	JX153904.1	4832919	Denmark	.
JX152849	JX152849.1	Modern	F3724240	J1c2c2a	J1c2c2a1	16569	16569	.	.	Raule 2014	Raule	2014	https://pubmed.ncbi.nlm.nih.gov/24341918/	.	The co-occurrence of mtDNA mutations on different oxidative phosphorylation subunits, not detected by haplogroup analysis, affects human longevity and is population specific.	Aging Cell 13(3) 401-7	JX152849.1	1079443	Denmark	.
JX153050	JX153050.1	Modern	F1026673	J1c2e	J1c2e	16569	16568	.	.	Raule 2014	Raule	2014	https://pubmed.ncbi.nlm.nih.gov/24341918/	.	The co-occurrence of mtDNA mutations on different oxidative phosphorylation subunits, not detected by haplogroup analysis, affects human longevity and is population specific.	Aging Cell 13(3) 401-7	JX153050.1	1373193	Greece	.
JX153716	JX153716.1	Modern	F5220680	J1c2e1	J1c2e1c	16568	16568	.	.	Raule 2014	Raule	2014	https://pubmed.ncbi.nlm.nih.gov/24341918/	.	The co-occurrence of mtDNA mutations on different oxidative phosphorylation subunits, not detected by haplogroup analysis, affects human longevity and is population specific.	Aging Cell 13(3) 401-7	JX153716.1	4218439	Denmark	.
JX153610	JX153610.1	Modern	F7588132	J1c2n1	J1c2n1	16569	16569	.	.	Raule 2014	Raule	2014	https://pubmed.ncbi.nlm.nih.gov/24341918/	.	The co-occurrence of mtDNA mutations on different oxidative phosphorylation subunits, not detected by haplogroup analysis, affects human longevity and is population specific.	Aging Cell 13(3) 401-7	JX153610.1	3240886	Finland	.
JX153613	JX153613.1	Modern	F7588132	J1c2n1	J1c2n1	16569	16569	.	.	Raule 2014	Raule	2014	https://pubmed.ncbi.nlm.nih.gov/24341918/	.	The co-occurrence of mtDNA mutations on different oxidative phosphorylation subunits, not detected by haplogroup analysis, affects human longevity and is population specific.	Aging Cell 13(3) 401-7	JX153613.1	3243922	Finland	.
JX152966	JX152966.1	Modern	F3356390	J1c2n1	J1c2n1+16261	16571	16571	.	.	Raule 2014	Raule	2014	https://pubmed.ncbi.nlm.nih.gov/24341918/	.	The co-occurrence of mtDNA mutations on different oxidative phosphorylation subunits, not detected by haplogroup analysis, affects human longevity and is population specific.	Aging Cell 13(3) 401-7	JX152966.1	1251080	Finland	.
JX153205	JX153205.1	Modern	F3356390	J1c2n1	J1c2n1+16261	16571	16571	.	.	Raule 2014	Raule	2014	https://pubmed.ncbi.nlm.nih.gov/24341918/	.	The co-occurrence of mtDNA mutations on different oxidative phosphorylation subunits, not detected by haplogroup analysis, affects human longevity and is population specific.	Aging Cell 13(3) 401-7	JX153205.1	1967878	Finland	.
JX154069	JX154069.1	Modern	F2349188	J1c2n1	J1c2n1+16261+152	16571	16570	.	.	Raule 2014	Raule	2014	https://pubmed.ncbi.nlm.nih.gov/24341918/	.	The co-occurrence of mtDNA mutations on different oxidative phosphorylation subunits, not detected by haplogroup analysis, affects human longevity and is population specific.	Aging Cell 13(3) 401-7	JX154069.1	5546229	Finland	.
JX153774	JX153774.1	Modern	F5087443	J1c2o	J1c2o	16569	16569	.	.	Raule 2014	Raule	2014	https://pubmed.ncbi.nlm.nih.gov/24341918/	.	The co-occurrence of mtDNA mutations on different oxidative phosphorylation subunits, not detected by haplogroup analysis, affects human longevity and is population specific.	Aging Cell 13(3) 401-7	JX153774.1	4281405	Denmark	.
JX153772	JX153772.1	Modern	F5087443	J1c2o	J1c2o	16569	16569	.	.	Raule 2014	Raule	2014	https://pubmed.ncbi.nlm.nih.gov/24341918/	.	The co-occurrence of mtDNA mutations on different oxidative phosphorylation subunits, not detected by haplogroup analysis, affects human longevity and is population specific.	Aging Cell 13(3) 401-7	JX153772.1	4279618	Denmark	.
JX152877	JX152877.1	Modern	F8780985	J1c2o	J1c2o	16570	16570	.	.	Raule 2014	Raule	2014	https://pubmed.ncbi.nlm.nih.gov/24341918/	.	The co-occurrence of mtDNA mutations on different oxidative phosphorylation subunits, not detected by haplogroup analysis, affects human longevity and is population specific.	Aging Cell 13(3) 401-7	JX152877.1	1125427	Denmark	.
JX153369	JX153369.1	Modern	F8780985	J1c2o	J1c2o	16570	16570	.	.	Raule 2014	Raule	2014	https://pubmed.ncbi.nlm.nih.gov/24341918/	.	The co-occurrence of mtDNA mutations on different oxidative phosphorylation subunits, not detected by haplogroup analysis, affects human longevity and is population specific.	Aging Cell 13(3) 401-7	JX153369.1	2480179	Denmark	.
JX153144	JX153144.1	Modern	F8780985	J1c2o	J1c2o	16570	16570	.	.	Raule 2014	Raule	2014	https://pubmed.ncbi.nlm.nih.gov/24341918/	.	The co-occurrence of mtDNA mutations on different oxidative phosphorylation subunits, not detected by haplogroup analysis, affects human longevity and is population specific.	Aging Cell 13(3) 401-7	JX153144.1	1901499	Denmark	.
JX152853	JX152853.1	Modern	F8781206	J1c2o	J1c2o	16572	16572	.	.	Raule 2014	Raule	2014	https://pubmed.ncbi.nlm.nih.gov/24341918/	.	The co-occurrence of mtDNA mutations on different oxidative phosphorylation subunits, not detected by haplogroup analysis, affects human longevity and is population specific.	Aging Cell 13(3) 401-7	JX152853.1	1085593	Denmark	.
JX153126	JX153126.1	Modern	F9622794	J1c2o	J1c2o	16570	16570	.	.	Raule 2014	Raule	2014	https://pubmed.ncbi.nlm.nih.gov/24341918/	.	The co-occurrence of mtDNA mutations on different oxidative phosphorylation subunits, not detected by haplogroup analysis, affects human longevity and is population specific.	Aging Cell 13(3) 401-7	JX153126.1	1887161	Denmark	.
JX153983	JX153983.1	Modern	F3406513	J1c2o	J1c2o	16570	16570	.	.	Raule 2014	Raule	2014	https://pubmed.ncbi.nlm.nih.gov/24341918/	.	The co-occurrence of mtDNA mutations on different oxidative phosphorylation subunits, not detected by haplogroup analysis, affects human longevity and is population specific.	Aging Cell 13(3) 401-7	JX153983.1	4931461	Denmark	.
JX153989	JX153989.1	Modern	F1312023	J1c2o	J1c2o	16568	16568	.	.	Raule 2014	Raule	2014	https://pubmed.ncbi.nlm.nih.gov/24341918/	.	The co-occurrence of mtDNA mutations on different oxidative phosphorylation subunits, not detected by haplogroup analysis, affects human longevity and is population specific.	Aging Cell 13(3) 401-7	JX153989.1	4940180	Denmark	.
JX153410	JX153410.1	Modern	F7859372	J1c2q1	J1c2q1	16569	16569	.	.	Raule 2014	Raule	2014	https://pubmed.ncbi.nlm.nih.gov/24341918/	.	The co-occurrence of mtDNA mutations on different oxidative phosphorylation subunits, not detected by haplogroup analysis, affects human longevity and is population specific.	Aging Cell 13(3) 401-7	JX153410.1	2497745	Denmark	.
JX153505	JX153505.1	Modern	F7326661	J1c2q1	J1c2q1	16568	16568	.	.	Raule 2014	Raule	2014	https://pubmed.ncbi.nlm.nih.gov/24341918/	.	The co-occurrence of mtDNA mutations on different oxidative phosphorylation subunits, not detected by haplogroup analysis, affects human longevity and is population specific.	Aging Cell 13(3) 401-7	JX153505.1	3153440	Denmark	.
JX153669	JX153669.1	Modern	F2201702	J1c2q1	J1c2q1a	16569	16569	.	.	Raule 2014	Raule	2014	https://pubmed.ncbi.nlm.nih.gov/24341918/	.	The co-occurrence of mtDNA mutations on different oxidative phosphorylation subunits, not detected by haplogroup analysis, affects human longevity and is population specific.	Aging Cell 13(3) 401-7	JX153669.1	4182405	Denmark	.
JX152884	JX152884.1	Modern	F6347821	J1c2q1	J1c2q1b	16569	16568	.	.	Raule 2014	Raule	2014	https://pubmed.ncbi.nlm.nih.gov/24341918/	.	The co-occurrence of mtDNA mutations on different oxidative phosphorylation subunits, not detected by haplogroup analysis, affects human longevity and is population specific.	Aging Cell 13(3) 401-7	JX152884.1	1134938	Denmark	.
JX153326	JX153326.1	Modern	F8138789	J1c2q1	J1c2q1b	16569	16569	.	.	Raule 2014	Raule	2014	https://pubmed.ncbi.nlm.nih.gov/24341918/	.	The co-occurrence of mtDNA mutations on different oxidative phosphorylation subunits, not detected by haplogroup analysis, affects human longevity and is population specific.	Aging Cell 13(3) 401-7	JX153326.1	2437361	Denmark	.
JX153398	JX153398.1	Modern	F7765270	J1c2s	J1c2s	16569	16569	.	.	Raule 2014	Raule	2014	https://pubmed.ncbi.nlm.nih.gov/24341918/	.	The co-occurrence of mtDNA mutations on different oxidative phosphorylation subunits, not detected by haplogroup analysis, affects human longevity and is population specific.	Aging Cell 13(3) 401-7	JX153398.1	2491470	Denmark	.
JX153397	JX153397.1	Modern	F3119859	J1c2t	J1c2t+204	16570	16570	.	.	Raule 2014	Raule	2014	https://pubmed.ncbi.nlm.nih.gov/24341918/	.	The co-occurrence of mtDNA mutations on different oxidative phosphorylation subunits, not detected by haplogroup analysis, affects human longevity and is population specific.	Aging Cell 13(3) 401-7	JX153397.1	2491463	Denmark	.
JX153698	JX153698.1	Modern	F1507657	J1c3	J1c3	16569	16569	.	.	Raule 2014	Raule	2014	https://pubmed.ncbi.nlm.nih.gov/24341918/	.	The co-occurrence of mtDNA mutations on different oxidative phosphorylation subunits, not detected by haplogroup analysis, affects human longevity and is population specific.	Aging Cell 13(3) 401-7	JX153698.1	4204064	Denmark	.
JX153928	JX153928.1	Modern	F1507657	J1c3	J1c3	16569	16569	.	.	Raule 2014	Raule	2014	https://pubmed.ncbi.nlm.nih.gov/24341918/	.	The co-occurrence of mtDNA mutations on different oxidative phosphorylation subunits, not detected by haplogroup analysis, affects human longevity and is population specific.	Aging Cell 13(3) 401-7	JX153928.1	4851358	Denmark	.
JX153081	JX153081.1	Modern	F6115623	J1c3	J1c3r	16569	16569	.	.	Raule 2014	Raule	2014	https://pubmed.ncbi.nlm.nih.gov/24341918/	.	The co-occurrence of mtDNA mutations on different oxidative phosphorylation subunits, not detected by haplogroup analysis, affects human longevity and is population specific.	Aging Cell 13(3) 401-7	JX153081.1	1559499	Finland	.
JX153987	JX153987.1	Modern	F9870099	J1c3	J1c3l	16569	16569	.	.	Raule 2014	Raule	2014	https://pubmed.ncbi.nlm.nih.gov/24341918/	.	The co-occurrence of mtDNA mutations on different oxidative phosphorylation subunits, not detected by haplogroup analysis, affects human longevity and is population specific.	Aging Cell 13(3) 401-7	JX153987.1	4938566	Denmark	.
JX153683	JX153683.1	Modern	F3529742	J1c3	J1c3l	16569	16569	.	.	Raule 2014	Raule	2014	https://pubmed.ncbi.nlm.nih.gov/24341918/	.	The co-occurrence of mtDNA mutations on different oxidative phosphorylation subunits, not detected by haplogroup analysis, affects human longevity and is population specific.	Aging Cell 13(3) 401-7	JX153683.1	4191651	Denmark	.
JX154041	JX154041.1	Modern	F5004946	J1c3a2	J1c3a2	16569	16569	.	.	Raule 2014	Raule	2014	https://pubmed.ncbi.nlm.nih.gov/24341918/	.	The co-occurrence of mtDNA mutations on different oxidative phosphorylation subunits, not detected by haplogroup analysis, affects human longevity and is population specific.	Aging Cell 13(3) 401-7	JX154041.1	5176470	Denmark	.
JX153720	JX153720.1	Modern	F6313855	J1c3b	J1c3b	16569	16569	.	.	Raule 2014	Raule	2014	https://pubmed.ncbi.nlm.nih.gov/24341918/	.	The co-occurrence of mtDNA mutations on different oxidative phosphorylation subunits, not detected by haplogroup analysis, affects human longevity and is population specific.	Aging Cell 13(3) 401-7	JX153720.1	4224004	Denmark	.
JX152916	JX152916.1	Modern	F7756107	J1c3d	J1c3d	16569	16569	.	.	Raule 2014	Raule	2014	https://pubmed.ncbi.nlm.nih.gov/24341918/	.	The co-occurrence of mtDNA mutations on different oxidative phosphorylation subunits, not detected by haplogroup analysis, affects human longevity and is population specific.	Aging Cell 13(3) 401-7	JX152916.1	1155663	Denmark	.
JX154037	JX154037.1	Modern	F3806073	J1c3d	J1c3d1	16569	16569	.	.	Raule 2014	Raule	2014	https://pubmed.ncbi.nlm.nih.gov/24341918/	.	The co-occurrence of mtDNA mutations on different oxidative phosphorylation subunits, not detected by haplogroup analysis, affects human longevity and is population specific.	Aging Cell 13(3) 401-7	JX154037.1	5171929	Denmark	.
JX154005	JX154005.1	Modern	F9120020	J1c3e2	J1c3e2a	16570	16570	.	.	Raule 2014	Raule	2014	https://pubmed.ncbi.nlm.nih.gov/24341918/	.	The co-occurrence of mtDNA mutations on different oxidative phosphorylation subunits, not detected by haplogroup analysis, affects human longevity and is population specific.	Aging Cell 13(3) 401-7	JX154005.1	5151171	Denmark	.
JX153586	JX153586.1	Modern	F2879883	J1c3k	J1c3k	16570	16570	.	.	Raule 2014	Raule	2014	https://pubmed.ncbi.nlm.nih.gov/24341918/	.	The co-occurrence of mtDNA mutations on different oxidative phosphorylation subunits, not detected by haplogroup analysis, affects human longevity and is population specific.	Aging Cell 13(3) 401-7	JX153586.1	3208630	Finland	.
JX153002	JX153002.1	Modern	F2337385	J1c3m	J1c3m	16570	16570	.	.	Raule 2014	Raule	2014	https://pubmed.ncbi.nlm.nih.gov/24341918/	.	The co-occurrence of mtDNA mutations on different oxidative phosphorylation subunits, not detected by haplogroup analysis, affects human longevity and is population specific.	Aging Cell 13(3) 401-7	JX153002.1	1296024	Italy	.
JX152908	JX152908.1	Modern	F4320951	J1c4	J1c4ab	16569	16569	.	.	Raule 2014	Raule	2014	https://pubmed.ncbi.nlm.nih.gov/24341918/	.	The co-occurrence of mtDNA mutations on different oxidative phosphorylation subunits, not detected by haplogroup analysis, affects human longevity and is population specific.	Aging Cell 13(3) 401-7	JX152908.1	1151369	Denmark	.
JX153788	JX153788.1	Modern	F2642699	J1c4	J1c4ab	16569	16568	.	.	Raule 2014	Raule	2014	https://pubmed.ncbi.nlm.nih.gov/24341918/	.	The co-occurrence of mtDNA mutations on different oxidative phosphorylation subunits, not detected by haplogroup analysis, affects human longevity and is population specific.	Aging Cell 13(3) 401-7	JX153788.1	4294617	Denmark	.
JX153528	JX153528.1	Modern	F5771007	J1c4	J1c4i	16571	16571	.	.	Raule 2014	Raule	2014	https://pubmed.ncbi.nlm.nih.gov/24341918/	.	The co-occurrence of mtDNA mutations on different oxidative phosphorylation subunits, not detected by haplogroup analysis, affects human longevity and is population specific.	Aging Cell 13(3) 401-7	JX153528.1	3172287	Denmark	.
JX153404	JX153404.1	Modern	F4454845	J1c4	J1c4ai^	16570	16569	.	.	Raule 2014	Raule	2014	https://pubmed.ncbi.nlm.nih.gov/24341918/	.	The co-occurrence of mtDNA mutations on different oxidative phosphorylation subunits, not detected by haplogroup analysis, affects human longevity and is population specific.	Aging Cell 13(3) 401-7	JX153404.1	2494368	Denmark	.
JX153730	JX153730.1	Modern	F8896160	J1c5a1	J1c5a1	16569	16569	.	.	Raule 2014	Raule	2014	https://pubmed.ncbi.nlm.nih.gov/24341918/	.	The co-occurrence of mtDNA mutations on different oxidative phosphorylation subunits, not detected by haplogroup analysis, affects human longevity and is population specific.	Aging Cell 13(3) 401-7	JX153730.1	4237425	Denmark	.
JX153359	JX153359.1	Modern	F1729087	J1c5a1	J1c5a1	16569	16569	.	.	Raule 2014	Raule	2014	https://pubmed.ncbi.nlm.nih.gov/24341918/	.	The co-occurrence of mtDNA mutations on different oxidative phosphorylation subunits, not detected by haplogroup analysis, affects human longevity and is population specific.	Aging Cell 13(3) 401-7	JX153359.1	2476740	Denmark	.
JX153327	JX153327.1	Modern	F3718551	J1c5a1	J1c5a1	16569	16569	.	.	Raule 2014	Raule	2014	https://pubmed.ncbi.nlm.nih.gov/24341918/	.	The co-occurrence of mtDNA mutations on different oxidative phosphorylation subunits, not detected by haplogroup analysis, affects human longevity and is population specific.	Aging Cell 13(3) 401-7	JX153327.1	2439368	Denmark	.
JX154027	JX154027.1	Modern	F9487335	J1c5a1	J1c5a1	16569	16569	.	.	Raule 2014	Raule	2014	https://pubmed.ncbi.nlm.nih.gov/24341918/	.	The co-occurrence of mtDNA mutations on different oxidative phosphorylation subunits, not detected by haplogroup analysis, affects human longevity and is population specific.	Aging Cell 13(3) 401-7	JX154027.1	5165442	Denmark	.
JX153940	JX153940.1	Modern	F9487335	J1c5a1	J1c5a1	16569	16569	.	.	Raule 2014	Raule	2014	https://pubmed.ncbi.nlm.nih.gov/24341918/	.	The co-occurrence of mtDNA mutations on different oxidative phosphorylation subunits, not detected by haplogroup analysis, affects human longevity and is population specific.	Aging Cell 13(3) 401-7	JX153940.1	4864582	Denmark	.
JX152863	JX152863.1	Modern	F1396530	J1c5a1	J1c5a1h	16569	16569	.	.	Raule 2014	Raule	2014	https://pubmed.ncbi.nlm.nih.gov/24341918/	.	The co-occurrence of mtDNA mutations on different oxidative phosphorylation subunits, not detected by haplogroup analysis, affects human longevity and is population specific.	Aging Cell 13(3) 401-7	JX152863.1	1110420	Denmark	.
JX153814	JX153814.1	Modern	F1396530	J1c5a1	J1c5a1h	16569	16569	.	.	Raule 2014	Raule	2014	https://pubmed.ncbi.nlm.nih.gov/24341918/	.	The co-occurrence of mtDNA mutations on different oxidative phosphorylation subunits, not detected by haplogroup analysis, affects human longevity and is population specific.	Aging Cell 13(3) 401-7	JX153814.1	4379041	Denmark	.
JX153973	JX153973.1	Modern	F9730444	J1c6a	J1c6a	16569	16569	.	.	Raule 2014	Raule	2014	https://pubmed.ncbi.nlm.nih.gov/24341918/	.	The co-occurrence of mtDNA mutations on different oxidative phosphorylation subunits, not detected by haplogroup analysis, affects human longevity and is population specific.	Aging Cell 13(3) 401-7	JX153973.1	4919737	Denmark	.
JX153601	JX153601.1	Modern	F2056067	J1c7a	J1c7a56	16569	16569	.	.	Raule 2014	Raule	2014	https://pubmed.ncbi.nlm.nih.gov/24341918/	.	The co-occurrence of mtDNA mutations on different oxidative phosphorylation subunits, not detected by haplogroup analysis, affects human longevity and is population specific.	Aging Cell 13(3) 401-7	JX153601.1	3231354	Finland	.
JX153845	JX153845.1	Modern	F5337498	J1c7a	J1c7a56	16569	16569	.	.	Raule 2014	Raule	2014	https://pubmed.ncbi.nlm.nih.gov/24341918/	.	The co-occurrence of mtDNA mutations on different oxidative phosphorylation subunits, not detected by haplogroup analysis, affects human longevity and is population specific.	Aging Cell 13(3) 401-7	JX153845.1	4796013	Finland	.
JX152904	JX152904.1	Modern	F9093293	J1c8a	J1c8a3	16571	16571	.	.	Raule 2014	Raule	2014	https://pubmed.ncbi.nlm.nih.gov/24341918/	.	The co-occurrence of mtDNA mutations on different oxidative phosphorylation subunits, not detected by haplogroup analysis, affects human longevity and is population specific.	Aging Cell 13(3) 401-7	JX152904.1	1149842	Denmark	.
JX153065	JX153065.1	Modern	F4793266	J1d1a	J1d1a'c	16571	16571	.	.	Raule 2014	Raule	2014	https://pubmed.ncbi.nlm.nih.gov/24341918/	.	The co-occurrence of mtDNA mutations on different oxidative phosphorylation subunits, not detected by haplogroup analysis, affects human longevity and is population specific.	Aging Cell 13(3) 401-7	JX153065.1	1534155	Italy	.
JX152902	JX152902.1	Modern	F3368966	J2a1a1a	J2a1a1a	16570	16570	.	.	Raule 2014	Raule	2014	https://pubmed.ncbi.nlm.nih.gov/24341918/	.	The co-occurrence of mtDNA mutations on different oxidative phosphorylation subunits, not detected by haplogroup analysis, affects human longevity and is population specific.	Aging Cell 13(3) 401-7	JX152902.1	1149054	Denmark	.
JX153835	JX153835.1	Modern	F3368966	J2a1a1a	J2a1a1a	16570	16570	.	.	Raule 2014	Raule	2014	https://pubmed.ncbi.nlm.nih.gov/24341918/	.	The co-occurrence of mtDNA mutations on different oxidative phosphorylation subunits, not detected by haplogroup analysis, affects human longevity and is population specific.	Aging Cell 13(3) 401-7	JX153835.1	4685793	Finland	.
JX154018	JX154018.1	Modern	F3368966	J2a1a1a	J2a1a1a	16570	16570	.	.	Raule 2014	Raule	2014	https://pubmed.ncbi.nlm.nih.gov/24341918/	.	The co-occurrence of mtDNA mutations on different oxidative phosphorylation subunits, not detected by haplogroup analysis, affects human longevity and is population specific.	Aging Cell 13(3) 401-7	JX154018.1	5159604	Denmark	.
JX152918	JX152918.1	Modern	F4855018	J2a1a1a	J2a1a1a4	16570	16570	.	.	Raule 2014	Raule	2014	https://pubmed.ncbi.nlm.nih.gov/24341918/	.	The co-occurrence of mtDNA mutations on different oxidative phosphorylation subunits, not detected by haplogroup analysis, affects human longevity and is population specific.	Aging Cell 13(3) 401-7	JX152918.1	1158469	Denmark	.
JX153321	JX153321.1	Modern	F9945865	J2a1a1a	J2a1a1a5	16571	16571	.	.	Raule 2014	Raule	2014	https://pubmed.ncbi.nlm.nih.gov/24341918/	.	The co-occurrence of mtDNA mutations on different oxidative phosphorylation subunits, not detected by haplogroup analysis, affects human longevity and is population specific.	Aging Cell 13(3) 401-7	JX153321.1	2432427	Denmark	.
JX153353	JX153353.1	Modern	F5021810	J2a1a1a	J2a1a1a5a	16570	16569	.	.	Raule 2014	Raule	2014	https://pubmed.ncbi.nlm.nih.gov/24341918/	.	The co-occurrence of mtDNA mutations on different oxidative phosphorylation subunits, not detected by haplogroup analysis, affects human longevity and is population specific.	Aging Cell 13(3) 401-7	JX153353.1	2469320	Denmark	.
JX153591	JX153591.1	Modern	F9590103	J2a1a1a	J2a1a1a+203	16570	16570	.	.	Raule 2014	Raule	2014	https://pubmed.ncbi.nlm.nih.gov/24341918/	.	The co-occurrence of mtDNA mutations on different oxidative phosphorylation subunits, not detected by haplogroup analysis, affects human longevity and is population specific.	Aging Cell 13(3) 401-7	JX153591.1	3221449	Finland	.
JX152974	JX152974.1	Modern	F9133429	J2a1a1a1	J2a1a1a1	16570	16570	.	.	Raule 2014	Raule	2014	https://pubmed.ncbi.nlm.nih.gov/24341918/	.	The co-occurrence of mtDNA mutations on different oxidative phosphorylation subunits, not detected by haplogroup analysis, affects human longevity and is population specific.	Aging Cell 13(3) 401-7	JX152974.1	1258399	Finland	.
JX153558	JX153558.1	Modern	F9133429	J2a1a1a1	J2a1a1a1	16570	16570	.	.	Raule 2014	Raule	2014	https://pubmed.ncbi.nlm.nih.gov/24341918/	.	The co-occurrence of mtDNA mutations on different oxidative phosphorylation subunits, not detected by haplogroup analysis, affects human longevity and is population specific.	Aging Cell 13(3) 401-7	JX153558.1	3187216	Finland	.
JX152994	JX152994.1	Modern	F9133429	J2a1a1a1	J2a1a1a1	16570	16570	.	.	Raule 2014	Raule	2014	https://pubmed.ncbi.nlm.nih.gov/24341918/	.	The co-occurrence of mtDNA mutations on different oxidative phosphorylation subunits, not detected by haplogroup analysis, affects human longevity and is population specific.	Aging Cell 13(3) 401-7	JX152994.1	1288937	Finland	.
JX153821	JX153821.1	Modern	F8771921	J2a1a1a1	J2a1a1a1	16570	16570	.	.	Raule 2014	Raule	2014	https://pubmed.ncbi.nlm.nih.gov/24341918/	.	The co-occurrence of mtDNA mutations on different oxidative phosphorylation subunits, not detected by haplogroup analysis, affects human longevity and is population specific.	Aging Cell 13(3) 401-7	JX153821.1	4671778	Finland	.
JX153383	JX153383.1	Modern	F6091407	J2a1a1a2	J2a1a1a2	16570	16570	.	.	Raule 2014	Raule	2014	https://pubmed.ncbi.nlm.nih.gov/24341918/	.	The co-occurrence of mtDNA mutations on different oxidative phosphorylation subunits, not detected by haplogroup analysis, affects human longevity and is population specific.	Aging Cell 13(3) 401-7	JX153383.1	2485678	Denmark	.
JX153857	JX153857.1	Modern	F3042738	J2a1a1a2	J2a1a1a2c	16570	16570	.	.	Raule 2014	Raule	2014	https://pubmed.ncbi.nlm.nih.gov/24341918/	.	The co-occurrence of mtDNA mutations on different oxidative phosphorylation subunits, not detected by haplogroup analysis, affects human longevity and is population specific.	Aging Cell 13(3) 401-7	JX153857.1	4804263	Denmark	.
JX153765	JX153765.1	Modern	F9599951	J2a1a1a2	J2a1a1a2j	16570	16570	.	.	Raule 2014	Raule	2014	https://pubmed.ncbi.nlm.nih.gov/24341918/	.	The co-occurrence of mtDNA mutations on different oxidative phosphorylation subunits, not detected by haplogroup analysis, affects human longevity and is population specific.	Aging Cell 13(3) 401-7	JX153765.1	4275250	Denmark	.
JX152957	JX152957.1	Modern	F1285513	J2a1a1a2	J2a1a1a2e	16570	16570	.	.	Raule 2014	Raule	2014	https://pubmed.ncbi.nlm.nih.gov/24341918/	.	The co-occurrence of mtDNA mutations on different oxidative phosphorylation subunits, not detected by haplogroup analysis, affects human longevity and is population specific.	Aging Cell 13(3) 401-7	JX152957.1	1192946	Denmark	.
JX153811	JX153811.1	Modern	F4217160	J2a1a1a2	J2a1a1a2e	16570	16570	.	.	Raule 2014	Raule	2014	https://pubmed.ncbi.nlm.nih.gov/24341918/	.	The co-occurrence of mtDNA mutations on different oxidative phosphorylation subunits, not detected by haplogroup analysis, affects human longevity and is population specific.	Aging Cell 13(3) 401-7	JX153811.1	4375555	Denmark	.
JX152842	JX152842.1	Modern	F1919363	J2a1a1a2a	J2a1a1a2a	16570	16570	.	.	Raule 2014	Raule	2014	https://pubmed.ncbi.nlm.nih.gov/24341918/	.	The co-occurrence of mtDNA mutations on different oxidative phosphorylation subunits, not detected by haplogroup analysis, affects human longevity and is population specific.	Aging Cell 13(3) 401-7	JX152842.1	1068227	Denmark	.
JX153151	JX153151.1	Modern	F2026279	J2a1a1a2a	J2a1a1a2a	16570	16570	.	.	Raule 2014	Raule	2014	https://pubmed.ncbi.nlm.nih.gov/24341918/	.	The co-occurrence of mtDNA mutations on different oxidative phosphorylation subunits, not detected by haplogroup analysis, affects human longevity and is population specific.	Aging Cell 13(3) 401-7	JX153151.1	1906606	Denmark	.
JX153316	JX153316.1	Modern	F7839965	J2a1a1a2a	J2a1a1a2a	16570	16570	.	.	Raule 2014	Raule	2014	https://pubmed.ncbi.nlm.nih.gov/24341918/	.	The co-occurrence of mtDNA mutations on different oxidative phosphorylation subunits, not detected by haplogroup analysis, affects human longevity and is population specific.	Aging Cell 13(3) 401-7	JX153316.1	2427368	Denmark	.
JX153676	JX153676.1	Modern	F3262942	J2a1a1a2a	J2a1a1a2a	16570	16570	.	.	Raule 2014	Raule	2014	https://pubmed.ncbi.nlm.nih.gov/24341918/	.	The co-occurrence of mtDNA mutations on different oxidative phosphorylation subunits, not detected by haplogroup analysis, affects human longevity and is population specific.	Aging Cell 13(3) 401-7	JX153676.1	4188222	Denmark	.
JX152953	JX152953.1	Modern	F7372456	J2a1a1a3	J2a1a1a3a1'2'3	16570	16570	.	.	Raule 2014	Raule	2014	https://pubmed.ncbi.nlm.nih.gov/24341918/	.	The co-occurrence of mtDNA mutations on different oxidative phosphorylation subunits, not detected by haplogroup analysis, affects human longevity and is population specific.	Aging Cell 13(3) 401-7	JX152953.1	1189610	Denmark	.
JX152927	JX152927.1	Modern	F6915097	J2a1a1a3	J2a1a1a3a1'2'3	16570	16570	.	.	Raule 2014	Raule	2014	https://pubmed.ncbi.nlm.nih.gov/24341918/	.	The co-occurrence of mtDNA mutations on different oxidative phosphorylation subunits, not detected by haplogroup analysis, affects human longevity and is population specific.	Aging Cell 13(3) 401-7	JX152927.1	1171646	Denmark	.
JX153453	JX153453.1	Modern	F5133500	J2a1a2a1a	J2a1a2a1a1	16570	16569	.	.	Raule 2014	Raule	2014	https://pubmed.ncbi.nlm.nih.gov/24341918/	.	The co-occurrence of mtDNA mutations on different oxidative phosphorylation subunits, not detected by haplogroup analysis, affects human longevity and is population specific.	Aging Cell 13(3) 401-7	JX153453.1	2900125	Italy	.
JX153096	JX153096.1	Modern	F1707598	J2a2b1a	J2a2b1a2	16570	16570	.	.	Raule 2014	Raule	2014	https://pubmed.ncbi.nlm.nih.gov/24341918/	.	The co-occurrence of mtDNA mutations on different oxidative phosphorylation subunits, not detected by haplogroup analysis, affects human longevity and is population specific.	Aging Cell 13(3) 401-7	JX153096.1	1597666	Italy	.
JX153004	JX153004.1	Modern	F8661772	J2a2e	J2a2e	16570	16570	.	.	Raule 2014	Raule	2014	https://pubmed.ncbi.nlm.nih.gov/24341918/	.	The co-occurrence of mtDNA mutations on different oxidative phosphorylation subunits, not detected by haplogroup analysis, affects human longevity and is population specific.	Aging Cell 13(3) 401-7	JX153004.1	1300209	Italy	.
JX153581	JX153581.1	Modern	F3371525	J2b1	J2b1n1	16569	16569	.	.	Raule 2014	Raule	2014	https://pubmed.ncbi.nlm.nih.gov/24341918/	.	The co-occurrence of mtDNA mutations on different oxidative phosphorylation subunits, not detected by haplogroup analysis, affects human longevity and is population specific.	Aging Cell 13(3) 401-7	JX153581.1	3202897	Finland	.
JX153193	JX153193.1	Modern	F7597019	J2b1a	J2b1	16570	16570	.	.	Raule 2014	Raule	2014	https://pubmed.ncbi.nlm.nih.gov/24341918/	.	The co-occurrence of mtDNA mutations on different oxidative phosphorylation subunits, not detected by haplogroup analysis, affects human longevity and is population specific.	Aging Cell 13(3) 401-7	JX153193.1	1959829	Finland	.
JX153750	JX153750.1	Modern	F3576840	J2b1a	J2b1aa2	16570	16570	.	.	Raule 2014	Raule	2014	https://pubmed.ncbi.nlm.nih.gov/24341918/	.	The co-occurrence of mtDNA mutations on different oxidative phosphorylation subunits, not detected by haplogroup analysis, affects human longevity and is population specific.	Aging Cell 13(3) 401-7	JX153750.1	4254443	Denmark	.
JX152794	JX152794.1	Modern	F2675420	J2b1a	J2b1aw	16569	16569	.	.	Raule 2014	Raule	2014	https://pubmed.ncbi.nlm.nih.gov/24341918/	.	The co-occurrence of mtDNA mutations on different oxidative phosphorylation subunits, not detected by haplogroup analysis, affects human longevity and is population specific.	Aging Cell 13(3) 401-7	JX152794.1	1016592	Denmark	.
JX153921	JX153921.1	Modern	F8840052	J2b1a-T16311C!	J2b1	16570	16570	.	.	Raule 2014	Raule	2014	https://pubmed.ncbi.nlm.nih.gov/24341918/	.	The co-occurrence of mtDNA mutations on different oxidative phosphorylation subunits, not detected by haplogroup analysis, affects human longevity and is population specific.	Aging Cell 13(3) 401-7	JX153921.1	4840597	Denmark	.
JX152818	JX152818.1	Modern	F6334305	J2b1a3	J2b1a3	16570	16570	.	.	Raule 2014	Raule	2014	https://pubmed.ncbi.nlm.nih.gov/24341918/	.	The co-occurrence of mtDNA mutations on different oxidative phosphorylation subunits, not detected by haplogroup analysis, affects human longevity and is population specific.	Aging Cell 13(3) 401-7	JX152818.1	1044115	Denmark	.
JX152867	JX152867.1	Modern	F1924116	J2b1a4	J2b1a4	16570	16569	.	.	Raule 2014	Raule	2014	https://pubmed.ncbi.nlm.nih.gov/24341918/	.	The co-occurrence of mtDNA mutations on different oxidative phosphorylation subunits, not detected by haplogroup analysis, affects human longevity and is population specific.	Aging Cell 13(3) 401-7	JX152867.1	1113515	Denmark	.
JX153450	JX153450.1	Modern	F1423626	J2b1b1	J2b1b1b	16570	16570	.	.	Raule 2014	Raule	2014	https://pubmed.ncbi.nlm.nih.gov/24341918/	.	The co-occurrence of mtDNA mutations on different oxidative phosphorylation subunits, not detected by haplogroup analysis, affects human longevity and is population specific.	Aging Cell 13(3) 401-7	JX153450.1	2886640	Italy	.
JX153014	JX153014.1	Modern	F5288231	K1a	K1a1k2	16569	16569	.	.	Raule 2014	Raule	2014	https://pubmed.ncbi.nlm.nih.gov/24341918/	.	The co-occurrence of mtDNA mutations on different oxidative phosphorylation subunits, not detected by haplogroup analysis, affects human longevity and is population specific.	Aging Cell 13(3) 401-7	JX153014.1	1317008	Italy	.
JX153056	JX153056.1	Modern	F5604860	K1a	K1a128b1b	16569	16569	.	.	Raule 2014	Raule	2014	https://pubmed.ncbi.nlm.nih.gov/24341918/	.	The co-occurrence of mtDNA mutations on different oxidative phosphorylation subunits, not detected by haplogroup analysis, affects human longevity and is population specific.	Aging Cell 13(3) 401-7	JX153056.1	1379620	Greece	.
JX153010	JX153010.1	Modern	F6750379	K1a-C150T	K1a	16569	16568	.	.	Raule 2014	Raule	2014	https://pubmed.ncbi.nlm.nih.gov/24341918/	.	The co-occurrence of mtDNA mutations on different oxidative phosphorylation subunits, not detected by haplogroup analysis, affects human longevity and is population specific.	Aging Cell 13(3) 401-7	JX153010.1	1312333	Italy	.
JX153886	JX153886.1	Modern	F7837750	K1a-T195C!	K1a100	16573	16573	.	.	Raule 2014	Raule	2014	https://pubmed.ncbi.nlm.nih.gov/24341918/	.	The co-occurrence of mtDNA mutations on different oxidative phosphorylation subunits, not detected by haplogroup analysis, affects human longevity and is population specific.	Aging Cell 13(3) 401-7	JX153886.1	4825142	Denmark	.
JX153901	JX153901.1	Modern	F2371599	K1a-T195C!	K1a100b	16573	16573	.	.	Raule 2014	Raule	2014	https://pubmed.ncbi.nlm.nih.gov/24341918/	.	The co-occurrence of mtDNA mutations on different oxidative phosphorylation subunits, not detected by haplogroup analysis, affects human longevity and is population specific.	Aging Cell 13(3) 401-7	JX153901.1	4831005	Denmark	.
JX154021	JX154021.1	Modern	F8822485	K1a11	K1a11c	16561	16561	.	.	Raule 2014	Raule	2014	https://pubmed.ncbi.nlm.nih.gov/24341918/	.	The co-occurrence of mtDNA mutations on different oxidative phosphorylation subunits, not detected by haplogroup analysis, affects human longevity and is population specific.	Aging Cell 13(3) 401-7	JX154021.1	5161550	Denmark	.
JX153165	JX153165.1	Modern	F9434353	K1a11	K1a11c1	16561	16560	.	.	Raule 2014	Raule	2014	https://pubmed.ncbi.nlm.nih.gov/24341918/	.	The co-occurrence of mtDNA mutations on different oxidative phosphorylation subunits, not detected by haplogroup analysis, affects human longevity and is population specific.	Aging Cell 13(3) 401-7	JX153165.1	1915702	Denmark	.
JX154015	JX154015.1	Modern	F7184010	K1a11	K1a11c1	16561	16561	.	.	Raule 2014	Raule	2014	https://pubmed.ncbi.nlm.nih.gov/24341918/	.	The co-occurrence of mtDNA mutations on different oxidative phosphorylation subunits, not detected by haplogroup analysis, affects human longevity and is population specific.	Aging Cell 13(3) 401-7	JX154015.1	5157658	Denmark	.
JX153006	JX153006.1	Modern	F1096887	K1a12a	K1a12a11a	16571	16571	.	.	Raule 2014	Raule	2014	https://pubmed.ncbi.nlm.nih.gov/24341918/	.	The co-occurrence of mtDNA mutations on different oxidative phosphorylation subunits, not detected by haplogroup analysis, affects human longevity and is population specific.	Aging Cell 13(3) 401-7	JX153006.1	1306342	Italy	.
JX153063	JX153063.1	Modern	F3812451	K1a12a	K1a12a11a	16570	16570	.	.	Raule 2014	Raule	2014	https://pubmed.ncbi.nlm.nih.gov/24341918/	.	The co-occurrence of mtDNA mutations on different oxidative phosphorylation subunits, not detected by haplogroup analysis, affects human longevity and is population specific.	Aging Cell 13(3) 401-7	JX153063.1	1531915	Italy	.
JX153028	JX153028.1	Modern	F9501319	K1a17	K1a17c	16569	16566	.	.	Raule 2014	Raule	2014	https://pubmed.ncbi.nlm.nih.gov/24341918/	.	The co-occurrence of mtDNA mutations on different oxidative phosphorylation subunits, not detected by haplogroup analysis, affects human longevity and is population specific.	Aging Cell 13(3) 401-7	JX153028.1	1337463	Italy	.
JX153308	JX153308.1	Modern	F6440801	K1a1b1	K1a1b1h1	16569	16569	.	.	Raule 2014	Raule	2014	https://pubmed.ncbi.nlm.nih.gov/24341918/	.	The co-occurrence of mtDNA mutations on different oxidative phosphorylation subunits, not detected by haplogroup analysis, affects human longevity and is population specific.	Aging Cell 13(3) 401-7	JX153308.1	2418795	Denmark	.
JX153954	JX153954.1	Modern	F6178829	K1a1b1	K1a1b1h1	16569	16569	.	.	Raule 2014	Raule	2014	https://pubmed.ncbi.nlm.nih.gov/24341918/	.	The co-occurrence of mtDNA mutations on different oxidative phosphorylation subunits, not detected by haplogroup analysis, affects human longevity and is population specific.	Aging Cell 13(3) 401-7	JX153954.1	4886486	Denmark	.
JX153534	JX153534.1	Modern	F5143900	K1a1b1a	K1a1b1a	16569	16569	.	.	Raule 2014	Raule	2014	https://pubmed.ncbi.nlm.nih.gov/24341918/	.	The co-occurrence of mtDNA mutations on different oxidative phosphorylation subunits, not detected by haplogroup analysis, affects human longevity and is population specific.	Aging Cell 13(3) 401-7	JX153534.1	3175159	Denmark	.
JX153625	JX153625.1	Modern	F1259717	K1a1b2b	K1a1b2b5a^	16569	16568	.	.	Raule 2014	Raule	2014	https://pubmed.ncbi.nlm.nih.gov/24341918/	.	The co-occurrence of mtDNA mutations on different oxidative phosphorylation subunits, not detected by haplogroup analysis, affects human longevity and is population specific.	Aging Cell 13(3) 401-7	JX153625.1	3266765	Finland	.
JX153526	JX153526.1	Modern	F3830488	K1a1c	K1a1c	16569	16569	.	.	Raule 2014	Raule	2014	https://pubmed.ncbi.nlm.nih.gov/24341918/	.	The co-occurrence of mtDNA mutations on different oxidative phosphorylation subunits, not detected by haplogroup analysis, affects human longevity and is population specific.	Aging Cell 13(3) 401-7	JX153526.1	3171656	Denmark	.
JX153744	JX153744.1	Modern	F3830488	K1a1c	K1a1c	16569	16569	.	.	Raule 2014	Raule	2014	https://pubmed.ncbi.nlm.nih.gov/24341918/	.	The co-occurrence of mtDNA mutations on different oxidative phosphorylation subunits, not detected by haplogroup analysis, affects human longevity and is population specific.	Aging Cell 13(3) 401-7	JX153744.1	4251711	Denmark	.
JX153313	JX153313.1	Modern	F5888247	K1a1c	K1a1c	16571	16571	.	.	Raule 2014	Raule	2014	https://pubmed.ncbi.nlm.nih.gov/24341918/	.	The co-occurrence of mtDNA mutations on different oxidative phosphorylation subunits, not detected by haplogroup analysis, affects human longevity and is population specific.	Aging Cell 13(3) 401-7	JX153313.1	2425100	Denmark	.
JX153699	JX153699.1	Modern	F5888247	K1a1c	K1a1c	16571	16571	.	.	Raule 2014	Raule	2014	https://pubmed.ncbi.nlm.nih.gov/24341918/	.	The co-occurrence of mtDNA mutations on different oxidative phosphorylation subunits, not detected by haplogroup analysis, affects human longevity and is population specific.	Aging Cell 13(3) 401-7	JX153699.1	4206068	Denmark	.
JX153941	JX153941.1	Modern	F5888247	K1a1c	K1a1c	16571	16571	.	.	Raule 2014	Raule	2014	https://pubmed.ncbi.nlm.nih.gov/24341918/	.	The co-occurrence of mtDNA mutations on different oxidative phosphorylation subunits, not detected by haplogroup analysis, affects human longevity and is population specific.	Aging Cell 13(3) 401-7	JX153941.1	4865864	Denmark	.
JX152823	JX152823.1	Modern	F1459700	K1a1c	K1a1c	16571	16570	.	.	Raule 2014	Raule	2014	https://pubmed.ncbi.nlm.nih.gov/24341918/	.	The co-occurrence of mtDNA mutations on different oxidative phosphorylation subunits, not detected by haplogroup analysis, affects human longevity and is population specific.	Aging Cell 13(3) 401-7	JX152823.1	1048049	Denmark	.
JX152915	JX152915.1	Modern	F4843391	K1a1c	K1a1c	16569	16569	.	.	Raule 2014	Raule	2014	https://pubmed.ncbi.nlm.nih.gov/24341918/	.	The co-occurrence of mtDNA mutations on different oxidative phosphorylation subunits, not detected by haplogroup analysis, affects human longevity and is population specific.	Aging Cell 13(3) 401-7	JX152915.1	1155379	Denmark	.
JX153883	JX153883.1	Modern	F4780283	K1a1c	K1a1c	16572	16572	.	.	Raule 2014	Raule	2014	https://pubmed.ncbi.nlm.nih.gov/24341918/	.	The co-occurrence of mtDNA mutations on different oxidative phosphorylation subunits, not detected by haplogroup analysis, affects human longevity and is population specific.	Aging Cell 13(3) 401-7	JX153883.1	4820822	Denmark	.
JX153475	JX153475.1	Modern	F7431843	K1a3	K1a3i2'3	16570	16570	.	.	Raule 2014	Raule	2014	https://pubmed.ncbi.nlm.nih.gov/24341918/	.	The co-occurrence of mtDNA mutations on different oxidative phosphorylation subunits, not detected by haplogroup analysis, affects human longevity and is population specific.	Aging Cell 13(3) 401-7	JX153475.1	3112831	Denmark	.
JX152846	JX152846.1	Modern	F9793630	K1a4a1a-T195C!	K1a4a1a	16571	16571	.	.	Raule 2014	Raule	2014	https://pubmed.ncbi.nlm.nih.gov/24341918/	.	The co-occurrence of mtDNA mutations on different oxidative phosphorylation subunits, not detected by haplogroup analysis, affects human longevity and is population specific.	Aging Cell 13(3) 401-7	JX152846.1	1074956	Denmark	.
JX152839	JX152839.1	Modern	F9793630	K1a4a1a-T195C!	K1a4a1a	16571	16571	.	.	Raule 2014	Raule	2014	https://pubmed.ncbi.nlm.nih.gov/24341918/	.	The co-occurrence of mtDNA mutations on different oxidative phosphorylation subunits, not detected by haplogroup analysis, affects human longevity and is population specific.	Aging Cell 13(3) 401-7	JX152839.1	1065252	Denmark	.
JX153933	JX153933.1	Modern	F9793630	K1a4a1a-T195C!	K1a4a1a	16571	16571	.	.	Raule 2014	Raule	2014	https://pubmed.ncbi.nlm.nih.gov/24341918/	.	The co-occurrence of mtDNA mutations on different oxidative phosphorylation subunits, not detected by haplogroup analysis, affects human longevity and is population specific.	Aging Cell 13(3) 401-7	JX153933.1	4856027	Denmark	.
JX153264	JX153264.1	Modern	F9663060	K1a4a1a2a	K1a4a1a2a	16572	16572	.	.	Raule 2014	Raule	2014	https://pubmed.ncbi.nlm.nih.gov/24341918/	.	The co-occurrence of mtDNA mutations on different oxidative phosphorylation subunits, not detected by haplogroup analysis, affects human longevity and is population specific.	Aging Cell 13(3) 401-7	JX153264.1	2037540	Finland	.
JX153525	JX153525.1	Modern	F3858566	K1a4a1a2a	K1a4a1a2a	16576	16576	.	.	Raule 2014	Raule	2014	https://pubmed.ncbi.nlm.nih.gov/24341918/	.	The co-occurrence of mtDNA mutations on different oxidative phosphorylation subunits, not detected by haplogroup analysis, affects human longevity and is population specific.	Aging Cell 13(3) 401-7	JX153525.1	3171535	Denmark	.
JX153646	JX153646.1	Modern	F6262355	K1a4a1a2a	K1a4a1a2a	16574	16574	.	.	Raule 2014	Raule	2014	https://pubmed.ncbi.nlm.nih.gov/24341918/	.	The co-occurrence of mtDNA mutations on different oxidative phosphorylation subunits, not detected by haplogroup analysis, affects human longevity and is population specific.	Aging Cell 13(3) 401-7	JX153646.1	4175143	Denmark	.
JX153374	JX153374.1	Modern	F9588050	K1a4a1a2a	K1a4a1a+9377	16568	16568	.	.	Raule 2014	Raule	2014	https://pubmed.ncbi.nlm.nih.gov/24341918/	.	The co-occurrence of mtDNA mutations on different oxidative phosphorylation subunits, not detected by haplogroup analysis, affects human longevity and is population specific.	Aging Cell 13(3) 401-7	JX153374.1	2481374	Denmark	.
JX153253	JX153253.1	Modern	F2754568	K1a4a1a2b	K1a4a1a2b	16569	16569	.	.	Raule 2014	Raule	2014	https://pubmed.ncbi.nlm.nih.gov/24341918/	.	The co-occurrence of mtDNA mutations on different oxidative phosphorylation subunits, not detected by haplogroup analysis, affects human longevity and is population specific.	Aging Cell 13(3) 401-7	JX153253.1	2024235	Finland	.
JX153211	JX153211.1	Modern	F2754568	K1a4a1a2b	K1a4a1a2b	16569	16569	.	.	Raule 2014	Raule	2014	https://pubmed.ncbi.nlm.nih.gov/24341918/	.	The co-occurrence of mtDNA mutations on different oxidative phosphorylation subunits, not detected by haplogroup analysis, affects human longevity and is population specific.	Aging Cell 13(3) 401-7	JX153211.1	1971397	Finland	.
JX153663	JX153663.1	Modern	F8485686	K1a4a1a2b	K1a4a1a2b	16573	16573	.	.	Raule 2014	Raule	2014	https://pubmed.ncbi.nlm.nih.gov/24341918/	.	The co-occurrence of mtDNA mutations on different oxidative phosphorylation subunits, not detected by haplogroup analysis, affects human longevity and is population specific.	Aging Cell 13(3) 401-7	JX153663.1	4181386	Denmark	.
JX153257	JX153257.1	Modern	F6312568	K1a4a1a2b	K1a4a1a2b	16569	16569	.	.	Raule 2014	Raule	2014	https://pubmed.ncbi.nlm.nih.gov/24341918/	.	The co-occurrence of mtDNA mutations on different oxidative phosphorylation subunits, not detected by haplogroup analysis, affects human longevity and is population specific.	Aging Cell 13(3) 401-7	JX153257.1	2027013	Finland	.
JX153840	JX153840.1	Modern	F3857655	K1a4a1c	K1a4a1c3a	16569	16569	.	.	Raule 2014	Raule	2014	https://pubmed.ncbi.nlm.nih.gov/24341918/	.	The co-occurrence of mtDNA mutations on different oxidative phosphorylation subunits, not detected by haplogroup analysis, affects human longevity and is population specific.	Aging Cell 13(3) 401-7	JX153840.1	4690857	Finland	.
JX153062	JX153062.1	Modern	F7107569	K1a4f1	K1a4f1e	16573	16573	.	.	Raule 2014	Raule	2014	https://pubmed.ncbi.nlm.nih.gov/24341918/	.	The co-occurrence of mtDNA mutations on different oxidative phosphorylation subunits, not detected by haplogroup analysis, affects human longevity and is population specific.	Aging Cell 13(3) 401-7	JX153062.1	1500440	Italy	.
JX152882	JX152882.1	Modern	F8064146	K1b1a1a	K1b1a1a	16573	16573	.	.	Raule 2014	Raule	2014	https://pubmed.ncbi.nlm.nih.gov/24341918/	.	The co-occurrence of mtDNA mutations on different oxidative phosphorylation subunits, not detected by haplogroup analysis, affects human longevity and is population specific.	Aging Cell 13(3) 401-7	JX152882.1	1132578	Denmark	.
JX153356	JX153356.1	Modern	F1336160	K1b1a1a	K1b1a1a	16573	16573	.	.	Raule 2014	Raule	2014	https://pubmed.ncbi.nlm.nih.gov/24341918/	.	The co-occurrence of mtDNA mutations on different oxidative phosphorylation subunits, not detected by haplogroup analysis, affects human longevity and is population specific.	Aging Cell 13(3) 401-7	JX153356.1	2473415	Denmark	.
JX152901	JX152901.1	Modern	F6357486	K1b1a1a	K1b1a1a	16572	16572	.	.	Raule 2014	Raule	2014	https://pubmed.ncbi.nlm.nih.gov/24341918/	.	The co-occurrence of mtDNA mutations on different oxidative phosphorylation subunits, not detected by haplogroup analysis, affects human longevity and is population specific.	Aging Cell 13(3) 401-7	JX152901.1	1148406	Denmark	.
JX153378	JX153378.1	Modern	F3900952	K1b1a1a	K1b1a1a	16570	16570	.	.	Raule 2014	Raule	2014	https://pubmed.ncbi.nlm.nih.gov/24341918/	.	The co-occurrence of mtDNA mutations on different oxidative phosphorylation subunits, not detected by haplogroup analysis, affects human longevity and is population specific.	Aging Cell 13(3) 401-7	JX153378.1	2483652	Denmark	.
JX153865	JX153865.1	Modern	F2577897	K1b1a1a	K1b1a1a7^	16570	16570	.	.	Raule 2014	Raule	2014	https://pubmed.ncbi.nlm.nih.gov/24341918/	.	The co-occurrence of mtDNA mutations on different oxidative phosphorylation subunits, not detected by haplogroup analysis, affects human longevity and is population specific.	Aging Cell 13(3) 401-7	JX153865.1	4808911	Denmark	.
JX153706	JX153706.1	Modern	F6714873	K1b1a1a	K1b1a1a12	16571	16571	.	.	Raule 2014	Raule	2014	https://pubmed.ncbi.nlm.nih.gov/24341918/	.	The co-occurrence of mtDNA mutations on different oxidative phosphorylation subunits, not detected by haplogroup analysis, affects human longevity and is population specific.	Aging Cell 13(3) 401-7	JX153706.1	4211851	Denmark	.
JX153429	JX153429.1	Modern	F5011128	K1b1a1d1	K1b1a1d1b	16572	16572	.	.	Raule 2014	Raule	2014	https://pubmed.ncbi.nlm.nih.gov/24341918/	.	The co-occurrence of mtDNA mutations on different oxidative phosphorylation subunits, not detected by haplogroup analysis, affects human longevity and is population specific.	Aging Cell 13(3) 401-7	JX153429.1	2508673	Denmark	.
JX154012	JX154012.1	Modern	F5536337	K1b1a1d1	K1b1a1d1b	16571	16571	.	.	Raule 2014	Raule	2014	https://pubmed.ncbi.nlm.nih.gov/24341918/	.	The co-occurrence of mtDNA mutations on different oxidative phosphorylation subunits, not detected by haplogroup analysis, affects human longevity and is population specific.	Aging Cell 13(3) 401-7	JX154012.1	5155712	Denmark	.
JX152834	JX152834.1	Modern	F1230971	K1b1c	K1b1c16a	16570	16570	.	.	Raule 2014	Raule	2014	https://pubmed.ncbi.nlm.nih.gov/24341918/	.	The co-occurrence of mtDNA mutations on different oxidative phosphorylation subunits, not detected by haplogroup analysis, affects human longevity and is population specific.	Aging Cell 13(3) 401-7	JX152834.1	1060406	Denmark	.
JX153719	JX153719.1	Modern	F1230971	K1b1c	K1b1c16a	16570	16570	.	.	Raule 2014	Raule	2014	https://pubmed.ncbi.nlm.nih.gov/24341918/	.	The co-occurrence of mtDNA mutations on different oxidative phosphorylation subunits, not detected by haplogroup analysis, affects human longevity and is population specific.	Aging Cell 13(3) 401-7	JX153719.1	4221672	Denmark	.
JX153399	JX153399.1	Modern	F2928260	K1b2a	K1b2a4	16576	16576	.	.	Raule 2014	Raule	2014	https://pubmed.ncbi.nlm.nih.gov/24341918/	.	The co-occurrence of mtDNA mutations on different oxidative phosphorylation subunits, not detected by haplogroup analysis, affects human longevity and is population specific.	Aging Cell 13(3) 401-7	JX153399.1	2491586	Denmark	.
JX153522	JX153522.1	Modern	F2137410	K1b2b1	K1b2b1	16572	16572	.	.	Raule 2014	Raule	2014	https://pubmed.ncbi.nlm.nih.gov/24341918/	.	The co-occurrence of mtDNA mutations on different oxidative phosphorylation subunits, not detected by haplogroup analysis, affects human longevity and is population specific.	Aging Cell 13(3) 401-7	JX153522.1	3168779	Denmark	.
JX153878	JX153878.1	Modern	F7558033	K1c1	K1c1	16569	16569	.	.	Raule 2014	Raule	2014	https://pubmed.ncbi.nlm.nih.gov/24341918/	.	The co-occurrence of mtDNA mutations on different oxidative phosphorylation subunits, not detected by haplogroup analysis, affects human longevity and is population specific.	Aging Cell 13(3) 401-7	JX153878.1	4817776	Denmark	.
JX152876	JX152876.1	Modern	F5764130	K1c1	K1c1k	16568	16568	.	.	Raule 2014	Raule	2014	https://pubmed.ncbi.nlm.nih.gov/24341918/	.	The co-occurrence of mtDNA mutations on different oxidative phosphorylation subunits, not detected by haplogroup analysis, affects human longevity and is population specific.	Aging Cell 13(3) 401-7	JX152876.1	1124239	Denmark	.
JX153548	JX153548.1	Modern	F2039774	K1c1	K1c1av1a	16569	16569	.	.	Raule 2014	Raule	2014	https://pubmed.ncbi.nlm.nih.gov/24341918/	.	The co-occurrence of mtDNA mutations on different oxidative phosphorylation subunits, not detected by haplogroup analysis, affects human longevity and is population specific.	Aging Cell 13(3) 401-7	JX153548.1	3182705	Finland	.
JX153261	JX153261.1	Modern	F3133166	K1c1c	K1c1c	16568	16568	.	.	Raule 2014	Raule	2014	https://pubmed.ncbi.nlm.nih.gov/24341918/	.	The co-occurrence of mtDNA mutations on different oxidative phosphorylation subunits, not detected by haplogroup analysis, affects human longevity and is population specific.	Aging Cell 13(3) 401-7	JX153261.1	2030526	Finland	.
JX153201	JX153201.1	Modern	F3133166	K1c1c	K1c1c	16568	16568	.	.	Raule 2014	Raule	2014	https://pubmed.ncbi.nlm.nih.gov/24341918/	.	The co-occurrence of mtDNA mutations on different oxidative phosphorylation subunits, not detected by haplogroup analysis, affects human longevity and is population specific.	Aging Cell 13(3) 401-7	JX153201.1	1965192	Finland	.
JX153615	JX153615.1	Modern	F3133166	K1c1c	K1c1c	16568	16568	.	.	Raule 2014	Raule	2014	https://pubmed.ncbi.nlm.nih.gov/24341918/	.	The co-occurrence of mtDNA mutations on different oxidative phosphorylation subunits, not detected by haplogroup analysis, affects human longevity and is population specific.	Aging Cell 13(3) 401-7	JX153615.1	3244833	Finland	.
JX153567	JX153567.1	Modern	F3133166	K1c1c	K1c1c	16568	16568	.	.	Raule 2014	Raule	2014	https://pubmed.ncbi.nlm.nih.gov/24341918/	.	The co-occurrence of mtDNA mutations on different oxidative phosphorylation subunits, not detected by haplogroup analysis, affects human longevity and is population specific.	Aging Cell 13(3) 401-7	JX153567.1	3197875	Finland	.
JX153541	JX153541.1	Modern	F3133166	K1c1c	K1c1c	16568	16568	.	.	Raule 2014	Raule	2014	https://pubmed.ncbi.nlm.nih.gov/24341918/	.	The co-occurrence of mtDNA mutations on different oxidative phosphorylation subunits, not detected by haplogroup analysis, affects human longevity and is population specific.	Aging Cell 13(3) 401-7	JX153541.1	3178220	Finland	.
JX153574	JX153574.1	Modern	F1795551	K1c1c	K1c1c1	16568	16568	.	.	Raule 2014	Raule	2014	https://pubmed.ncbi.nlm.nih.gov/24341918/	.	The co-occurrence of mtDNA mutations on different oxidative phosphorylation subunits, not detected by haplogroup analysis, affects human longevity and is population specific.	Aging Cell 13(3) 401-7	JX153574.1	3199794	Finland	.
JX153240	JX153240.1	Modern	F1968013	K1c1c	K1c1c2	16568	16568	.	.	Raule 2014	Raule	2014	https://pubmed.ncbi.nlm.nih.gov/24341918/	.	The co-occurrence of mtDNA mutations on different oxidative phosphorylation subunits, not detected by haplogroup analysis, affects human longevity and is population specific.	Aging Cell 13(3) 401-7	JX153240.1	1999767	Finland	.
JX153577	JX153577.1	Modern	F2413787	K1c1f	K1c1f7a+195	16569	16569	.	.	Raule 2014	Raule	2014	https://pubmed.ncbi.nlm.nih.gov/24341918/	.	The co-occurrence of mtDNA mutations on different oxidative phosphorylation subunits, not detected by haplogroup analysis, affects human longevity and is population specific.	Aging Cell 13(3) 401-7	JX153577.1	3200622	Finland	.
JX153393	JX153393.1	Modern	F1751300	K1c1h	K1c1h4	16568	16568	.	.	Raule 2014	Raule	2014	https://pubmed.ncbi.nlm.nih.gov/24341918/	.	The co-occurrence of mtDNA mutations on different oxidative phosphorylation subunits, not detected by haplogroup analysis, affects human longevity and is population specific.	Aging Cell 13(3) 401-7	JX153393.1	2489264	Denmark	.
JX153523	JX153523.1	Modern	F8911689	K1c1h	K1c1h4	16569	16569	.	.	Raule 2014	Raule	2014	https://pubmed.ncbi.nlm.nih.gov/24341918/	.	The co-occurrence of mtDNA mutations on different oxidative phosphorylation subunits, not detected by haplogroup analysis, affects human longevity and is population specific.	Aging Cell 13(3) 401-7	JX153523.1	3168891	Denmark	.
JX153990	JX153990.1	Modern	F4489760	K1c1i	K1c1i2	16570	16570	.	.	Raule 2014	Raule	2014	https://pubmed.ncbi.nlm.nih.gov/24341918/	.	The co-occurrence of mtDNA mutations on different oxidative phosphorylation subunits, not detected by haplogroup analysis, affects human longevity and is population specific.	Aging Cell 13(3) 401-7	JX153990.1	4940604	Denmark	.
JX154001	JX154001.1	Modern	F8418004	K1c2	K1c2	16568	16568	.	.	Raule 2014	Raule	2014	https://pubmed.ncbi.nlm.nih.gov/24341918/	.	The co-occurrence of mtDNA mutations on different oxidative phosphorylation subunits, not detected by haplogroup analysis, affects human longevity and is population specific.	Aging Cell 13(3) 401-7	JX154001.1	5148576	Denmark	.
JX153919	JX153919.1	Modern	F6045355	K1c2	K1c2c	16569	16569	.	.	Raule 2014	Raule	2014	https://pubmed.ncbi.nlm.nih.gov/24341918/	.	The co-occurrence of mtDNA mutations on different oxidative phosphorylation subunits, not detected by haplogroup analysis, affects human longevity and is population specific.	Aging Cell 13(3) 401-7	JX153919.1	4840094	Denmark	.
JX153966	JX153966.1	Modern	F6993814	K1c2	K1c2d+16362	16569	16569	.	.	Raule 2014	Raule	2014	https://pubmed.ncbi.nlm.nih.gov/24341918/	.	The co-occurrence of mtDNA mutations on different oxidative phosphorylation subunits, not detected by haplogroup analysis, affects human longevity and is population specific.	Aging Cell 13(3) 401-7	JX153966.1	4907944	Denmark	.
JX153764	JX153764.1	Modern	F2160176	K1c2	K1c2bb	16570	16570	.	.	Raule 2014	Raule	2014	https://pubmed.ncbi.nlm.nih.gov/24341918/	.	The co-occurrence of mtDNA mutations on different oxidative phosphorylation subunits, not detected by haplogroup analysis, affects human longevity and is population specific.	Aging Cell 13(3) 401-7	JX153764.1	4266166	Denmark	.
JX152800	JX152800.1	Modern	F9540008	K1d1	K1d1	16572	16572	.	.	Raule 2014	Raule	2014	https://pubmed.ncbi.nlm.nih.gov/24341918/	.	The co-occurrence of mtDNA mutations on different oxidative phosphorylation subunits, not detected by haplogroup analysis, affects human longevity and is population specific.	Aging Cell 13(3) 401-7	JX152800.1	1023651	Denmark	.
JX153923	JX153923.1	Modern	F8052998	K2a10	K2a10b	16570	16570	.	.	Raule 2014	Raule	2014	https://pubmed.ncbi.nlm.nih.gov/24341918/	.	The co-occurrence of mtDNA mutations on different oxidative phosphorylation subunits, not detected by haplogroup analysis, affects human longevity and is population specific.	Aging Cell 13(3) 401-7	JX153923.1	4841447	Denmark	.
JX153148	JX153148.1	Modern	F1438767	K2a3	K2a3	16569	16569	.	.	Raule 2014	Raule	2014	https://pubmed.ncbi.nlm.nih.gov/24341918/	.	The co-occurrence of mtDNA mutations on different oxidative phosphorylation subunits, not detected by haplogroup analysis, affects human longevity and is population specific.	Aging Cell 13(3) 401-7	JX153148.1	1905961	Denmark	.
JX153914	JX153914.1	Modern	F1438767	K2a3	K2a3	16569	16569	.	.	Raule 2014	Raule	2014	https://pubmed.ncbi.nlm.nih.gov/24341918/	.	The co-occurrence of mtDNA mutations on different oxidative phosphorylation subunits, not detected by haplogroup analysis, affects human longevity and is population specific.	Aging Cell 13(3) 401-7	JX153914.1	4837463	Denmark	.
JX153766	JX153766.1	Modern	F1438767	K2a3	K2a3	16569	16569	.	.	Raule 2014	Raule	2014	https://pubmed.ncbi.nlm.nih.gov/24341918/	.	The co-occurrence of mtDNA mutations on different oxidative phosphorylation subunits, not detected by haplogroup analysis, affects human longevity and is population specific.	Aging Cell 13(3) 401-7	JX153766.1	4275265	Denmark	.
JX153120	JX153120.1	Modern	F5487707	K2a4	K2a4c4	16569	16568	.	.	Raule 2014	Raule	2014	https://pubmed.ncbi.nlm.nih.gov/24341918/	.	The co-occurrence of mtDNA mutations on different oxidative phosphorylation subunits, not detected by haplogroup analysis, affects human longevity and is population specific.	Aging Cell 13(3) 401-7	JX153120.1	1772392	Finland	.
JX153185	JX153185.1	Modern	F6453515	K2a4	K2a4c4	16569	16569	.	.	Raule 2014	Raule	2014	https://pubmed.ncbi.nlm.nih.gov/24341918/	.	The co-occurrence of mtDNA mutations on different oxidative phosphorylation subunits, not detected by haplogroup analysis, affects human longevity and is population specific.	Aging Cell 13(3) 401-7	JX153185.1	1953377	Finland	.
JX154033	JX154033.1	Modern	F8995286	K2a6	K2a6	16568	16568	.	.	Raule 2014	Raule	2014	https://pubmed.ncbi.nlm.nih.gov/24341918/	.	The co-occurrence of mtDNA mutations on different oxidative phosphorylation subunits, not detected by haplogroup analysis, affects human longevity and is population specific.	Aging Cell 13(3) 401-7	JX154033.1	5169334	Denmark	.
JX153806	JX153806.1	Modern	F7280469	K2a6	K2a6ac1	16569	16569	.	.	Raule 2014	Raule	2014	https://pubmed.ncbi.nlm.nih.gov/24341918/	.	The co-occurrence of mtDNA mutations on different oxidative phosphorylation subunits, not detected by haplogroup analysis, affects human longevity and is population specific.	Aging Cell 13(3) 401-7	JX153806.1	4370998	Denmark	.
JX153924	JX153924.1	Modern	F7280469	K2a6	K2a6ac1	16569	16569	.	.	Raule 2014	Raule	2014	https://pubmed.ncbi.nlm.nih.gov/24341918/	.	The co-occurrence of mtDNA mutations on different oxidative phosphorylation subunits, not detected by haplogroup analysis, affects human longevity and is population specific.	Aging Cell 13(3) 401-7	JX153924.1	4842311	Denmark	.
JX152934	JX152934.1	Modern	F1131910	K2a6	K2a6ac1	16569	16568	.	.	Raule 2014	Raule	2014	https://pubmed.ncbi.nlm.nih.gov/24341918/	.	The co-occurrence of mtDNA mutations on different oxidative phosphorylation subunits, not detected by haplogroup analysis, affects human longevity and is population specific.	Aging Cell 13(3) 401-7	JX152934.1	1173182	Denmark	.
JX154039	JX154039.1	Modern	F8194016	K2a6	K2a6ae	16570	16570	.	.	Raule 2014	Raule	2014	https://pubmed.ncbi.nlm.nih.gov/24341918/	.	The co-occurrence of mtDNA mutations on different oxidative phosphorylation subunits, not detected by haplogroup analysis, affects human longevity and is population specific.	Aging Cell 13(3) 401-7	JX154039.1	5175173	Denmark	.
JX152899	JX152899.1	Modern	F1739668	K2b1a1	K2b1a1	16569	16569	.	.	Raule 2014	Raule	2014	https://pubmed.ncbi.nlm.nih.gov/24341918/	.	The co-occurrence of mtDNA mutations on different oxidative phosphorylation subunits, not detected by haplogroup analysis, affects human longevity and is population specific.	Aging Cell 13(3) 401-7	JX152899.1	1147235	Denmark	.
JX153673	JX153673.1	Modern	F6274087	K2b1a1	K2b1a1+189	16570	16570	.	.	Raule 2014	Raule	2014	https://pubmed.ncbi.nlm.nih.gov/24341918/	.	The co-occurrence of mtDNA mutations on different oxidative phosphorylation subunits, not detected by haplogroup analysis, affects human longevity and is population specific.	Aging Cell 13(3) 401-7	JX153673.1	4186722	Denmark	.
JX153267	JX153267.1	Modern	F2764717	K2b1a1a	K2b1a1a1a	16569	16569	.	.	Raule 2014	Raule	2014	https://pubmed.ncbi.nlm.nih.gov/24341918/	.	The co-occurrence of mtDNA mutations on different oxidative phosphorylation subunits, not detected by haplogroup analysis, affects human longevity and is population specific.	Aging Cell 13(3) 401-7	JX153267.1	2039962	Finland	.
JX153873	JX153873.1	Modern	F2210990	K2b1a4	K2b1a4d	16569	16569	.	.	Raule 2014	Raule	2014	https://pubmed.ncbi.nlm.nih.gov/24341918/	.	The co-occurrence of mtDNA mutations on different oxidative phosphorylation subunits, not detected by haplogroup analysis, affects human longevity and is population specific.	Aging Cell 13(3) 401-7	JX153873.1	4814447	Denmark	.
JX153016	JX153016.1	Modern	F7028858	L1b1a	L1b1a23b	16568	16568	.	.	Raule 2014	Raule	2014	https://pubmed.ncbi.nlm.nih.gov/24341918/	.	The co-occurrence of mtDNA mutations on different oxidative phosphorylation subunits, not detected by haplogroup analysis, affects human longevity and is population specific.	Aging Cell 13(3) 401-7	JX153016.1	1319751	Italy	.
JX153710	JX153710.1	Modern	F8780330	L2a1-G143A-T16189C!-G16309A!	L2a1ah	16569	16569	.	.	Raule 2014	Raule	2014	https://pubmed.ncbi.nlm.nih.gov/24341918/	.	The co-occurrence of mtDNA mutations on different oxidative phosphorylation subunits, not detected by haplogroup analysis, affects human longevity and is population specific.	Aging Cell 13(3) 401-7	JX153710.1	4214570	Denmark	.
JX153011	JX153011.1	Modern	F6030450	M1a3a	M1a3a4	16569	16567	.	.	Raule 2014	Raule	2014	https://pubmed.ncbi.nlm.nih.gov/24341918/	.	The co-occurrence of mtDNA mutations on different oxidative phosphorylation subunits, not detected by haplogroup analysis, affects human longevity and is population specific.	Aging Cell 13(3) 401-7	JX153011.1	1313432	Italy	.
JX153066	JX153066.1	Modern	F9116302	M1a3b2	M1a3b2	16575	16573	.	.	Raule 2014	Raule	2014	https://pubmed.ncbi.nlm.nih.gov/24341918/	.	The co-occurrence of mtDNA mutations on different oxidative phosphorylation subunits, not detected by haplogroup analysis, affects human longevity and is population specific.	Aging Cell 13(3) 401-7	JX153066.1	1535332	Italy	.
JX154038	JX154038.1	Modern	F4550105	M1a8a	M1a8a	16568	16568	.	.	Raule 2014	Raule	2014	https://pubmed.ncbi.nlm.nih.gov/24341918/	.	The co-occurrence of mtDNA mutations on different oxidative phosphorylation subunits, not detected by haplogroup analysis, affects human longevity and is population specific.	Aging Cell 13(3) 401-7	JX154038.1	5173875	Denmark	.
JX153113	JX153113.1	Modern	F3176856	M1b1a	M1b1a5	16569	16568	.	.	Raule 2014	Raule	2014	https://pubmed.ncbi.nlm.nih.gov/24341918/	.	The co-occurrence of mtDNA mutations on different oxidative phosphorylation subunits, not detected by haplogroup analysis, affects human longevity and is population specific.	Aging Cell 13(3) 401-7	JX153113.1	1678153	Italy	.
JX153030	JX153030.1	Modern	F8546900	N1a1a1a	N1a1a1a6a1^	16570	16569	.	.	Raule 2014	Raule	2014	https://pubmed.ncbi.nlm.nih.gov/24341918/	.	The co-occurrence of mtDNA mutations on different oxidative phosphorylation subunits, not detected by haplogroup analysis, affects human longevity and is population specific.	Aging Cell 13(3) 401-7	JX153030.1	1340409	Italy	.
JX154061	JX154061.1	Modern	F8814538	N1a1a1a1	N1a1a1a1d	16570	16570	.	.	Raule 2014	Raule	2014	https://pubmed.ncbi.nlm.nih.gov/24341918/	.	The co-occurrence of mtDNA mutations on different oxidative phosphorylation subunits, not detected by haplogroup analysis, affects human longevity and is population specific.	Aging Cell 13(3) 401-7	JX154061.1	5516389	Finland	.
JX153442	JX153442.1	Modern	F9157839	N1a3a1a	N1a3a1a	16567	16567	.	.	Raule 2014	Raule	2014	https://pubmed.ncbi.nlm.nih.gov/24341918/	.	The co-occurrence of mtDNA mutations on different oxidative phosphorylation subunits, not detected by haplogroup analysis, affects human longevity and is population specific.	Aging Cell 13(3) 401-7	JX153442.1	2518783	Denmark	.
JX153745	JX153745.1	Modern	F4734779	N1b1a	N1b1a24	16569	16569	.	.	Raule 2014	Raule	2014	https://pubmed.ncbi.nlm.nih.gov/24341918/	.	The co-occurrence of mtDNA mutations on different oxidative phosphorylation subunits, not detected by haplogroup analysis, affects human longevity and is population specific.	Aging Cell 13(3) 401-7	JX153745.1	4251863	Denmark	.
JX153074	JX153074.1	Modern	F2820500	N1b1a4a	N1b1a4a2	16569	16569	.	.	Raule 2014	Raule	2014	https://pubmed.ncbi.nlm.nih.gov/24341918/	.	The co-occurrence of mtDNA mutations on different oxidative phosphorylation subunits, not detected by haplogroup analysis, affects human longevity and is population specific.	Aging Cell 13(3) 401-7	JX153074.1	1551947	Italy	.
JX153036	JX153036.1	Modern	F5423331	N1b1a8b	N1b1a8b	16569	16569	.	.	Raule 2014	Raule	2014	https://pubmed.ncbi.nlm.nih.gov/24341918/	.	The co-occurrence of mtDNA mutations on different oxidative phosphorylation subunits, not detected by haplogroup analysis, affects human longevity and is population specific.	Aging Cell 13(3) 401-7	JX153036.1	1350542	Italy	.
JX153067	JX153067.1	Modern	F4365722	N3a	N3a1'2'5'6'7	16570	16570	.	.	Raule 2014	Raule	2014	https://pubmed.ncbi.nlm.nih.gov/24341918/	.	The co-occurrence of mtDNA mutations on different oxidative phosphorylation subunits, not detected by haplogroup analysis, affects human longevity and is population specific.	Aging Cell 13(3) 401-7	JX153067.1	1540396	Italy	.
JX153281	JX153281.1	Modern	F7561527	R0a	R0a10c	16568	16568	.	.	Raule 2014	Raule	2014	https://pubmed.ncbi.nlm.nih.gov/24341918/	.	The co-occurrence of mtDNA mutations on different oxidative phosphorylation subunits, not detected by haplogroup analysis, affects human longevity and is population specific.	Aging Cell 13(3) 401-7	JX153281.1	2108381	Italy	.
JX153020	JX153020.1	Modern	F4120680	R0a1a	R0a1a11	16570	16570	.	.	Raule 2014	Raule	2014	https://pubmed.ncbi.nlm.nih.gov/24341918/	.	The co-occurrence of mtDNA mutations on different oxidative phosphorylation subunits, not detected by haplogroup analysis, affects human longevity and is population specific.	Aging Cell 13(3) 401-7	JX153020.1	1327604	Italy	.
JX152928	JX152928.1	Modern	F8099780	R1a1a2	R1a1a2	16570	16570	.	.	Raule 2014	Raule	2014	https://pubmed.ncbi.nlm.nih.gov/24341918/	.	The co-occurrence of mtDNA mutations on different oxidative phosphorylation subunits, not detected by haplogroup analysis, affects human longevity and is population specific.	Aging Cell 13(3) 401-7	JX152928.1	1171855	Denmark	.
JX153734	JX153734.1	Modern	F9606619	R1a1a2	R1a1a2a	16568	16568	.	.	Raule 2014	Raule	2014	https://pubmed.ncbi.nlm.nih.gov/24341918/	.	The co-occurrence of mtDNA mutations on different oxidative phosphorylation subunits, not detected by haplogroup analysis, affects human longevity and is population specific.	Aging Cell 13(3) 401-7	JX153734.1	4241251	Denmark	.
JX152991	JX152991.1	Modern	F6123960	R2b	R2b2a1	16570	16570	.	.	Raule 2014	Raule	2014	https://pubmed.ncbi.nlm.nih.gov/24341918/	.	The co-occurrence of mtDNA mutations on different oxidative phosphorylation subunits, not detected by haplogroup analysis, affects human longevity and is population specific.	Aging Cell 13(3) 401-7	JX152991.1	1283348	Finland	.
JX153258	JX153258.1	Modern	F6123960	R2b	R2b2a1	16570	16570	.	.	Raule 2014	Raule	2014	https://pubmed.ncbi.nlm.nih.gov/24341918/	.	The co-occurrence of mtDNA mutations on different oxidative phosphorylation subunits, not detected by haplogroup analysis, affects human longevity and is population specific.	Aging Cell 13(3) 401-7	JX153258.1	2027729	Finland	.
JX152983	JX152983.1	Modern	F8154200	R2b	R2b2a1	16570	16568	.	.	Raule 2014	Raule	2014	https://pubmed.ncbi.nlm.nih.gov/24341918/	.	The co-occurrence of mtDNA mutations on different oxidative phosphorylation subunits, not detected by haplogroup analysis, affects human longevity and is population specific.	Aging Cell 13(3) 401-7	JX152983.1	1278130	Finland	.
JX152989	JX152989.1	Modern	F6040112	R2b	R2b2a1	16568	16568	.	.	Raule 2014	Raule	2014	https://pubmed.ncbi.nlm.nih.gov/24341918/	.	The co-occurrence of mtDNA mutations on different oxidative phosphorylation subunits, not detected by haplogroup analysis, affects human longevity and is population specific.	Aging Cell 13(3) 401-7	JX152989.1	1283199	Finland	.
JX153070	JX153070.1	Modern	F4483730	T1a	T1a22	16570	16570	.	.	Raule 2014	Raule	2014	https://pubmed.ncbi.nlm.nih.gov/24341918/	.	The co-occurrence of mtDNA mutations on different oxidative phosphorylation subunits, not detected by haplogroup analysis, affects human longevity and is population specific.	Aging Cell 13(3) 401-7	JX153070.1	1545215	Italy	.
JX153107	JX153107.1	Modern	F4623883	T1a	T1a43a	16570	16570	.	.	Raule 2014	Raule	2014	https://pubmed.ncbi.nlm.nih.gov/24341918/	.	The co-occurrence of mtDNA mutations on different oxidative phosphorylation subunits, not detected by haplogroup analysis, affects human longevity and is population specific.	Aging Cell 13(3) 401-7	JX153107.1	1672638	Italy	.
JX153684	JX153684.1	Modern	F6862972	T1a1	T1a1	16570	16570	.	.	Raule 2014	Raule	2014	https://pubmed.ncbi.nlm.nih.gov/24341918/	.	The co-occurrence of mtDNA mutations on different oxidative phosphorylation subunits, not detected by haplogroup analysis, affects human longevity and is population specific.	Aging Cell 13(3) 401-7	JX153684.1	4191844	Denmark	.
JX153402	JX153402.1	Modern	F9340593	T1a1	T1a1	16573	16573	.	.	Raule 2014	Raule	2014	https://pubmed.ncbi.nlm.nih.gov/24341918/	.	The co-occurrence of mtDNA mutations on different oxidative phosphorylation subunits, not detected by haplogroup analysis, affects human longevity and is population specific.	Aging Cell 13(3) 401-7	JX153402.1	2493142	Denmark	.
JX153508	JX153508.1	Modern	F1793013	T1a1	T1a1av	16570	16570	.	.	Raule 2014	Raule	2014	https://pubmed.ncbi.nlm.nih.gov/24341918/	.	The co-occurrence of mtDNA mutations on different oxidative phosphorylation subunits, not detected by haplogroup analysis, affects human longevity and is population specific.	Aging Cell 13(3) 401-7	JX153508.1	3155352	Denmark	.
JX152886	JX152886.1	Modern	F9491127	T1a1	T1a1s	16571	16571	.	.	Raule 2014	Raule	2014	https://pubmed.ncbi.nlm.nih.gov/24341918/	.	The co-occurrence of mtDNA mutations on different oxidative phosphorylation subunits, not detected by haplogroup analysis, affects human longevity and is population specific.	Aging Cell 13(3) 401-7	JX152886.1	1137058	Denmark	.
JX153164	JX153164.1	Modern	F9939510	T1a1	T1a1s	16571	16571	.	.	Raule 2014	Raule	2014	https://pubmed.ncbi.nlm.nih.gov/24341918/	.	The co-occurrence of mtDNA mutations on different oxidative phosphorylation subunits, not detected by haplogroup analysis, affects human longevity and is population specific.	Aging Cell 13(3) 401-7	JX153164.1	1914967	Denmark	.
JX153419	JX153419.1	Modern	F8589375	T1a1	T1a1al	16570	16570	.	.	Raule 2014	Raule	2014	https://pubmed.ncbi.nlm.nih.gov/24341918/	.	The co-occurrence of mtDNA mutations on different oxidative phosphorylation subunits, not detected by haplogroup analysis, affects human longevity and is population specific.	Aging Cell 13(3) 401-7	JX153419.1	2505544	Denmark	.
JX153916	JX153916.1	Modern	F1066932	T1a1	T1a1al	16570	16570	.	.	Raule 2014	Raule	2014	https://pubmed.ncbi.nlm.nih.gov/24341918/	.	The co-occurrence of mtDNA mutations on different oxidative phosphorylation subunits, not detected by haplogroup analysis, affects human longevity and is population specific.	Aging Cell 13(3) 401-7	JX153916.1	4838294	Denmark	.
JX153297	JX153297.1	Modern	F4124951	T1a1	T1a1al	16570	16569	.	.	Raule 2014	Raule	2014	https://pubmed.ncbi.nlm.nih.gov/24341918/	.	The co-occurrence of mtDNA mutations on different oxidative phosphorylation subunits, not detected by haplogroup analysis, affects human longevity and is population specific.	Aging Cell 13(3) 401-7	JX153297.1	2404186	Denmark	.
JX153906	JX153906.1	Modern	F3232311	T1a1	T1a1hm	16570	16570	.	.	Raule 2014	Raule	2014	https://pubmed.ncbi.nlm.nih.gov/24341918/	.	The co-occurrence of mtDNA mutations on different oxidative phosphorylation subunits, not detected by haplogroup analysis, affects human longevity and is population specific.	Aging Cell 13(3) 401-7	JX153906.1	4834578	Denmark	.
JX153438	JX153438.1	Modern	F5050691	T1a1'3	T1a	16569	16569	.	.	Raule 2014	Raule	2014	https://pubmed.ncbi.nlm.nih.gov/24341918/	.	The co-occurrence of mtDNA mutations on different oxidative phosphorylation subunits, not detected by haplogroup analysis, affects human longevity and is population specific.	Aging Cell 13(3) 401-7	JX153438.1	2515801	Denmark	.
JX152859	JX152859.1	Modern	F3811402	T1a10a	T1a10a	16570	16570	.	.	Raule 2014	Raule	2014	https://pubmed.ncbi.nlm.nih.gov/24341918/	.	The co-occurrence of mtDNA mutations on different oxidative phosphorylation subunits, not detected by haplogroup analysis, affects human longevity and is population specific.	Aging Cell 13(3) 401-7	JX152859.1	1099243	Denmark	.
JX152843	JX152843.1	Modern	F5097787	T1a1e	T1a1e	16570	16570	.	.	Raule 2014	Raule	2014	https://pubmed.ncbi.nlm.nih.gov/24341918/	.	The co-occurrence of mtDNA mutations on different oxidative phosphorylation subunits, not detected by haplogroup analysis, affects human longevity and is population specific.	Aging Cell 13(3) 401-7	JX152843.1	1072024	Denmark	.
JX152851	JX152851.1	Modern	F8131578	T1a1k2	T1a1k2	16570	16570	.	.	Raule 2014	Raule	2014	https://pubmed.ncbi.nlm.nih.gov/24341918/	.	The co-occurrence of mtDNA mutations on different oxidative phosphorylation subunits, not detected by haplogroup analysis, affects human longevity and is population specific.	Aging Cell 13(3) 401-7	JX152851.1	1083043	Denmark	.
JX153049	JX153049.1	Modern	F3732003	T1a1l	T1a1l1	16570	16570	.	.	Raule 2014	Raule	2014	https://pubmed.ncbi.nlm.nih.gov/24341918/	.	The co-occurrence of mtDNA mutations on different oxidative phosphorylation subunits, not detected by haplogroup analysis, affects human longevity and is population specific.	Aging Cell 13(3) 401-7	JX153049.1	1373141	Greece	.
JX153687	JX153687.1	Modern	F5151637	T1a1p	T1a1ia1a	16568	16568	.	.	Raule 2014	Raule	2014	https://pubmed.ncbi.nlm.nih.gov/24341918/	.	The co-occurrence of mtDNA mutations on different oxidative phosphorylation subunits, not detected by haplogroup analysis, affects human longevity and is population specific.	Aging Cell 13(3) 401-7	JX153687.1	4193466	Denmark	.
JX153590	JX153590.1	Modern	F6688834	T1a1q	T1a1q	16570	16570	.	.	Raule 2014	Raule	2014	https://pubmed.ncbi.nlm.nih.gov/24341918/	.	The co-occurrence of mtDNA mutations on different oxidative phosphorylation subunits, not detected by haplogroup analysis, affects human longevity and is population specific.	Aging Cell 13(3) 401-7	JX153590.1	3219613	Finland	.
JX153003	JX153003.1	Modern	F8978406	T1a1r	T1a1r	16569	16569	.	.	Raule 2014	Raule	2014	https://pubmed.ncbi.nlm.nih.gov/24341918/	.	The co-occurrence of mtDNA mutations on different oxidative phosphorylation subunits, not detected by haplogroup analysis, affects human longevity and is population specific.	Aging Cell 13(3) 401-7	JX153003.1	1298166	Italy	.
JX153408	JX153408.1	Modern	F1170061	T1a5a	T1a5a	16570	16570	.	.	Raule 2014	Raule	2014	https://pubmed.ncbi.nlm.nih.gov/24341918/	.	The co-occurrence of mtDNA mutations on different oxidative phosphorylation subunits, not detected by haplogroup analysis, affects human longevity and is population specific.	Aging Cell 13(3) 401-7	JX153408.1	2496983	Denmark	.
JX153800	JX153800.1	Modern	F1772671	T2	T2	16570	16570	.	.	Raule 2014	Raule	2014	https://pubmed.ncbi.nlm.nih.gov/24341918/	.	The co-occurrence of mtDNA mutations on different oxidative phosphorylation subunits, not detected by haplogroup analysis, affects human longevity and is population specific.	Aging Cell 13(3) 401-7	JX153800.1	4304636	Denmark	.
JX153035	JX153035.1	Modern	F1138734	T2	T2as	16569	16569	.	.	Raule 2014	Raule	2014	https://pubmed.ncbi.nlm.nih.gov/24341918/	.	The co-occurrence of mtDNA mutations on different oxidative phosphorylation subunits, not detected by haplogroup analysis, affects human longevity and is population specific.	Aging Cell 13(3) 401-7	JX153035.1	1346296	Italy	.
JX153677	JX153677.1	Modern	F2285079	T2a1a	T2a1a	16570	16570	.	.	Raule 2014	Raule	2014	https://pubmed.ncbi.nlm.nih.gov/24341918/	.	The co-occurrence of mtDNA mutations on different oxidative phosphorylation subunits, not detected by haplogroup analysis, affects human longevity and is population specific.	Aging Cell 13(3) 401-7	JX153677.1	4188804	Denmark	.
JX153145	JX153145.1	Modern	F1348355	T2a1a	T2a1a	16569	16569	.	.	Raule 2014	Raule	2014	https://pubmed.ncbi.nlm.nih.gov/24341918/	.	The co-occurrence of mtDNA mutations on different oxidative phosphorylation subunits, not detected by haplogroup analysis, affects human longevity and is population specific.	Aging Cell 13(3) 401-7	JX153145.1	1903499	Denmark	.
JX153654	JX153654.1	Modern	F6754180	T2a1a	T2a1a55	16570	16570	.	.	Raule 2014	Raule	2014	https://pubmed.ncbi.nlm.nih.gov/24341918/	.	The co-occurrence of mtDNA mutations on different oxidative phosphorylation subunits, not detected by haplogroup analysis, affects human longevity and is population specific.	Aging Cell 13(3) 401-7	JX153654.1	4177895	Denmark	.
JX153760	JX153760.1	Modern	F4211220	T2a1a7	T2a1a7	16569	16569	.	.	Raule 2014	Raule	2014	https://pubmed.ncbi.nlm.nih.gov/24341918/	.	The co-occurrence of mtDNA mutations on different oxidative phosphorylation subunits, not detected by haplogroup analysis, affects human longevity and is population specific.	Aging Cell 13(3) 401-7	JX153760.1	4262824	Denmark	.
JX153037	JX153037.1	Modern	F4458232	T2a1b1a	T2a1b1a22a	16569	16569	.	.	Raule 2014	Raule	2014	https://pubmed.ncbi.nlm.nih.gov/24341918/	.	The co-occurrence of mtDNA mutations on different oxidative phosphorylation subunits, not detected by haplogroup analysis, affects human longevity and is population specific.	Aging Cell 13(3) 401-7	JX153037.1	1351113	Italy	.
JX154004	JX154004.1	Modern	F4172143	T2a1b1a1	T2a1b1a1e	16570	16570	.	.	Raule 2014	Raule	2014	https://pubmed.ncbi.nlm.nih.gov/24341918/	.	The co-occurrence of mtDNA mutations on different oxidative phosphorylation subunits, not detected by haplogroup analysis, affects human longevity and is population specific.	Aging Cell 13(3) 401-7	JX154004.1	5150522	Denmark	.
JX153849	JX153849.1	Modern	F4028258	T2a1b1a1a2	T2a1b1a1a2	16569	16569	.	.	Raule 2014	Raule	2014	https://pubmed.ncbi.nlm.nih.gov/24341918/	.	The co-occurrence of mtDNA mutations on different oxidative phosphorylation subunits, not detected by haplogroup analysis, affects human longevity and is population specific.	Aging Cell 13(3) 401-7	JX153849.1	4797874	Finland	.
JX153319	JX153319.1	Modern	F5127726	T2a1b1a1b	T2a1b1a1b2a	16569	16569	.	.	Raule 2014	Raule	2014	https://pubmed.ncbi.nlm.nih.gov/24341918/	.	The co-occurrence of mtDNA mutations on different oxidative phosphorylation subunits, not detected by haplogroup analysis, affects human longevity and is population specific.	Aging Cell 13(3) 401-7	JX153319.1	2429137	Denmark	.
JX153339	JX153339.1	Modern	F1005279	T2a1b1a1b	T2a1b1a1b4a	16569	16569	.	.	Raule 2014	Raule	2014	https://pubmed.ncbi.nlm.nih.gov/24341918/	.	The co-occurrence of mtDNA mutations on different oxidative phosphorylation subunits, not detected by haplogroup analysis, affects human longevity and is population specific.	Aging Cell 13(3) 401-7	JX153339.1	2453458	Denmark	.
JX153732	JX153732.1	Modern	F7446477	T2a1b1a1b1	T2a1b1a1b1	16569	16569	.	.	Raule 2014	Raule	2014	https://pubmed.ncbi.nlm.nih.gov/24341918/	.	The co-occurrence of mtDNA mutations on different oxidative phosphorylation subunits, not detected by haplogroup analysis, affects human longevity and is population specific.	Aging Cell 13(3) 401-7	JX153732.1	4239084	Denmark	.
JX153948	JX153948.1	Modern	F6557607	T2a1b1a1b1	T2a1b1a1b1a	16569	16569	.	.	Raule 2014	Raule	2014	https://pubmed.ncbi.nlm.nih.gov/24341918/	.	The co-occurrence of mtDNA mutations on different oxidative phosphorylation subunits, not detected by haplogroup analysis, affects human longevity and is population specific.	Aging Cell 13(3) 401-7	JX153948.1	4876741	Denmark	.
JX153440	JX153440.1	Modern	F3796021	T2a1b1a2	T2a1b1a2	16569	16569	.	.	Raule 2014	Raule	2014	https://pubmed.ncbi.nlm.nih.gov/24341918/	.	The co-occurrence of mtDNA mutations on different oxidative phosphorylation subunits, not detected by haplogroup analysis, affects human longevity and is population specific.	Aging Cell 13(3) 401-7	JX153440.1	2516762	Denmark	.
JX153348	JX153348.1	Modern	F6752270	T2a1b1a2	T2a1b1a2	16569	16569	.	.	Raule 2014	Raule	2014	https://pubmed.ncbi.nlm.nih.gov/24341918/	.	The co-occurrence of mtDNA mutations on different oxidative phosphorylation subunits, not detected by haplogroup analysis, affects human longevity and is population specific.	Aging Cell 13(3) 401-7	JX153348.1	2459826	Denmark	.
JX152815	JX152815.1	Modern	F1058497	T2a2a	T2a2a	16570	16570	.	.	Raule 2014	Raule	2014	https://pubmed.ncbi.nlm.nih.gov/24341918/	.	The co-occurrence of mtDNA mutations on different oxidative phosphorylation subunits, not detected by haplogroup analysis, affects human longevity and is population specific.	Aging Cell 13(3) 401-7	JX152815.1	1041414	Denmark	.
JX153467	JX153467.1	Modern	F1058497	T2a2a	T2a2a	16570	16570	.	.	Raule 2014	Raule	2014	https://pubmed.ncbi.nlm.nih.gov/24341918/	.	The co-occurrence of mtDNA mutations on different oxidative phosphorylation subunits, not detected by haplogroup analysis, affects human longevity and is population specific.	Aging Cell 13(3) 401-7	JX153467.1	3102417	Denmark	.
JX153859	JX153859.1	Modern	F4343665	T2a2a	T2a2a1	16570	16570	.	.	Raule 2014	Raule	2014	https://pubmed.ncbi.nlm.nih.gov/24341918/	.	The co-occurrence of mtDNA mutations on different oxidative phosphorylation subunits, not detected by haplogroup analysis, affects human longevity and is population specific.	Aging Cell 13(3) 401-7	JX153859.1	4805336	Denmark	.
JX153944	JX153944.1	Modern	F1187146	T2a2a	T2a2a1	16570	16570	.	.	Raule 2014	Raule	2014	https://pubmed.ncbi.nlm.nih.gov/24341918/	.	The co-occurrence of mtDNA mutations on different oxidative phosphorylation subunits, not detected by haplogroup analysis, affects human longevity and is population specific.	Aging Cell 13(3) 401-7	JX153944.1	4869825	Denmark	.
JX153295	JX153295.1	Modern	F1996961	T2b	T2b	16569	16569	.	.	Raule 2014	Raule	2014	https://pubmed.ncbi.nlm.nih.gov/24341918/	.	The co-occurrence of mtDNA mutations on different oxidative phosphorylation subunits, not detected by haplogroup analysis, affects human longevity and is population specific.	Aging Cell 13(3) 401-7	JX153295.1	2399984	Denmark	.
JX152879	JX152879.1	Modern	F7151930	T2b	T2b	16570	16570	.	.	Raule 2014	Raule	2014	https://pubmed.ncbi.nlm.nih.gov/24341918/	.	The co-occurrence of mtDNA mutations on different oxidative phosphorylation subunits, not detected by haplogroup analysis, affects human longevity and is population specific.	Aging Cell 13(3) 401-7	JX152879.1	1126975	Denmark	.
JX153266	JX153266.1	Modern	F3388235	T2b	T2b50c	16570	16570	.	.	Raule 2014	Raule	2014	https://pubmed.ncbi.nlm.nih.gov/24341918/	.	The co-occurrence of mtDNA mutations on different oxidative phosphorylation subunits, not detected by haplogroup analysis, affects human longevity and is population specific.	Aging Cell 13(3) 401-7	JX153266.1	2039727	Finland	.
JX153499	JX153499.1	Modern	F7572510	T2b	T2b77	16569	16569	.	.	Raule 2014	Raule	2014	https://pubmed.ncbi.nlm.nih.gov/24341918/	.	The co-occurrence of mtDNA mutations on different oxidative phosphorylation subunits, not detected by haplogroup analysis, affects human longevity and is population specific.	Aging Cell 13(3) 401-7	JX153499.1	3150348	Denmark	.
JX153254	JX153254.1	Modern	F6312798	T2b	T2b56a	16571	16571	.	.	Raule 2014	Raule	2014	https://pubmed.ncbi.nlm.nih.gov/24341918/	.	The co-occurrence of mtDNA mutations on different oxidative phosphorylation subunits, not detected by haplogroup analysis, affects human longevity and is population specific.	Aging Cell 13(3) 401-7	JX153254.1	2024809	Finland	.
JX153175	JX153175.1	Modern	F4401546	T2b	T2b56a	16570	16570	.	.	Raule 2014	Raule	2014	https://pubmed.ncbi.nlm.nih.gov/24341918/	.	The co-occurrence of mtDNA mutations on different oxidative phosphorylation subunits, not detected by haplogroup analysis, affects human longevity and is population specific.	Aging Cell 13(3) 401-7	JX153175.1	1939505	Finland	.
JX153204	JX153204.1	Modern	F6311817	T2b	T2b279	16571	16571	.	.	Raule 2014	Raule	2014	https://pubmed.ncbi.nlm.nih.gov/24341918/	.	The co-occurrence of mtDNA mutations on different oxidative phosphorylation subunits, not detected by haplogroup analysis, affects human longevity and is population specific.	Aging Cell 13(3) 401-7	JX153204.1	1967049	Finland	.
JX153296	JX153296.1	Modern	F3211588	T2b	T2b42	16570	16570	.	.	Raule 2014	Raule	2014	https://pubmed.ncbi.nlm.nih.gov/24341918/	.	The co-occurrence of mtDNA mutations on different oxidative phosphorylation subunits, not detected by haplogroup analysis, affects human longevity and is population specific.	Aging Cell 13(3) 401-7	JX153296.1	2401134	Denmark	.
JX153515	JX153515.1	Modern	F6183279	T2b	T2b10	16569	16568	.	.	Raule 2014	Raule	2014	https://pubmed.ncbi.nlm.nih.gov/24341918/	.	The co-occurrence of mtDNA mutations on different oxidative phosphorylation subunits, not detected by haplogroup analysis, affects human longevity and is population specific.	Aging Cell 13(3) 401-7	JX153515.1	3163677	Denmark	.
JX153338	JX153338.1	Modern	F5262442	T2b	T2b72	16569	16568	.	.	Raule 2014	Raule	2014	https://pubmed.ncbi.nlm.nih.gov/24341918/	.	The co-occurrence of mtDNA mutations on different oxidative phosphorylation subunits, not detected by haplogroup analysis, affects human longevity and is population specific.	Aging Cell 13(3) 401-7	JX153338.1	2450013	Denmark	.
JX153064	JX153064.1	Modern	F5994118	T2b	T2b367	16570	16570	.	.	Raule 2014	Raule	2014	https://pubmed.ncbi.nlm.nih.gov/24341918/	.	The co-occurrence of mtDNA mutations on different oxidative phosphorylation subunits, not detected by haplogroup analysis, affects human longevity and is population specific.	Aging Cell 13(3) 401-7	JX153064.1	1532939	Italy	.
JX153007	JX153007.1	Modern	F2144314	T2b-T152C!	T2b+15326	16569	16569	.	.	Raule 2014	Raule	2014	https://pubmed.ncbi.nlm.nih.gov/24341918/	.	The co-occurrence of mtDNA mutations on different oxidative phosphorylation subunits, not detected by haplogroup analysis, affects human longevity and is population specific.	Aging Cell 13(3) 401-7	JX153007.1	1306434	Italy	.
JX153739	JX153739.1	Modern	F8667838	T2b-T152C!	T2b57	16570	16570	.	.	Raule 2014	Raule	2014	https://pubmed.ncbi.nlm.nih.gov/24341918/	.	The co-occurrence of mtDNA mutations on different oxidative phosphorylation subunits, not detected by haplogroup analysis, affects human longevity and is population specific.	Aging Cell 13(3) 401-7	JX153739.1	4248347	Denmark	.
JX153895	JX153895.1	Modern	F7603070	T2b-T152C!	T2b57	16570	16570	.	.	Raule 2014	Raule	2014	https://pubmed.ncbi.nlm.nih.gov/24341918/	.	The co-occurrence of mtDNA mutations on different oxidative phosphorylation subunits, not detected by haplogroup analysis, affects human longevity and is population specific.	Aging Cell 13(3) 401-7	JX153895.1	4829754	Denmark	.
JX153459	JX153459.1	Modern	F2027100	T2b11	T2b83	16570	16570	.	.	Raule 2014	Raule	2014	https://pubmed.ncbi.nlm.nih.gov/24341918/	.	The co-occurrence of mtDNA mutations on different oxidative phosphorylation subunits, not detected by haplogroup analysis, affects human longevity and is population specific.	Aging Cell 13(3) 401-7	JX153459.1	3093541	Denmark	.
JX153330	JX153330.1	Modern	F3769340	T2b17a	T2b17a2	16569	16569	.	.	Raule 2014	Raule	2014	https://pubmed.ncbi.nlm.nih.gov/24341918/	.	The co-occurrence of mtDNA mutations on different oxidative phosphorylation subunits, not detected by haplogroup analysis, affects human longevity and is population specific.	Aging Cell 13(3) 401-7	JX153330.1	2443356	Denmark	.
JX153685	JX153685.1	Modern	F6489600	T2b17a	T2b17a1	16570	16570	.	.	Raule 2014	Raule	2014	https://pubmed.ncbi.nlm.nih.gov/24341918/	.	The co-occurrence of mtDNA mutations on different oxidative phosphorylation subunits, not detected by haplogroup analysis, affects human longevity and is population specific.	Aging Cell 13(3) 401-7	JX153685.1	4192315	Denmark	.
JX152787	JX152787.1	Modern	F4656281	T2b24	T2b24b2	16571	16571	.	.	Raule 2014	Raule	2014	https://pubmed.ncbi.nlm.nih.gov/24341918/	.	The co-occurrence of mtDNA mutations on different oxidative phosphorylation subunits, not detected by haplogroup analysis, affects human longevity and is population specific.	Aging Cell 13(3) 401-7	JX152787.1	1004261	Denmark	.
JX153951	JX153951.1	Modern	F1026955	T2b24	T2b24b2	16570	16570	.	.	Raule 2014	Raule	2014	https://pubmed.ncbi.nlm.nih.gov/24341918/	.	The co-occurrence of mtDNA mutations on different oxidative phosphorylation subunits, not detected by haplogroup analysis, affects human longevity and is population specific.	Aging Cell 13(3) 401-7	JX153951.1	4883197	Denmark	.
JX153498	JX153498.1	Modern	F7620888	T2b28	T2b28a1b	16570	16570	.	.	Raule 2014	Raule	2014	https://pubmed.ncbi.nlm.nih.gov/24341918/	.	The co-occurrence of mtDNA mutations on different oxidative phosphorylation subunits, not detected by haplogroup analysis, affects human longevity and is population specific.	Aging Cell 13(3) 401-7	JX153498.1	3148323	Denmark	.
JX153937	JX153937.1	Modern	F8455583	T2b28	T2b28a1b	16569	16569	.	.	Raule 2014	Raule	2014	https://pubmed.ncbi.nlm.nih.gov/24341918/	.	The co-occurrence of mtDNA mutations on different oxidative phosphorylation subunits, not detected by haplogroup analysis, affects human longevity and is population specific.	Aging Cell 13(3) 401-7	JX153937.1	4862253	Denmark	.
JX153136	JX153136.1	Modern	F6376687	T2b3-C151T	T2b3t	16570	16570	.	.	Raule 2014	Raule	2014	https://pubmed.ncbi.nlm.nih.gov/24341918/	.	The co-occurrence of mtDNA mutations on different oxidative phosphorylation subunits, not detected by haplogroup analysis, affects human longevity and is population specific.	Aging Cell 13(3) 401-7	JX153136.1	1897362	Denmark	.
JX153280	JX153280.1	Modern	F1671372	T2b3-C151T	T2b3h	16569	16569	.	.	Raule 2014	Raule	2014	https://pubmed.ncbi.nlm.nih.gov/24341918/	.	The co-occurrence of mtDNA mutations on different oxidative phosphorylation subunits, not detected by haplogroup analysis, affects human longevity and is population specific.	Aging Cell 13(3) 401-7	JX153280.1	2105806	Italy	.
JX153334	JX153334.1	Modern	F3701040	T2b33	T2b33e	16570	16570	.	.	Raule 2014	Raule	2014	https://pubmed.ncbi.nlm.nih.gov/24341918/	.	The co-occurrence of mtDNA mutations on different oxidative phosphorylation subunits, not detected by haplogroup analysis, affects human longevity and is population specific.	Aging Cell 13(3) 401-7	JX153334.1	2446534	Denmark	.
JX153427	JX153427.1	Modern	F4980420	T2b35	T2b35a	16569	16569	.	.	Raule 2014	Raule	2014	https://pubmed.ncbi.nlm.nih.gov/24341918/	.	The co-occurrence of mtDNA mutations on different oxidative phosphorylation subunits, not detected by haplogroup analysis, affects human longevity and is population specific.	Aging Cell 13(3) 401-7	JX153427.1	2508421	Denmark	.
JX153715	JX153715.1	Modern	F3043630	T2b36	T2b36	16570	16570	.	.	Raule 2014	Raule	2014	https://pubmed.ncbi.nlm.nih.gov/24341918/	.	The co-occurrence of mtDNA mutations on different oxidative phosphorylation subunits, not detected by haplogroup analysis, affects human longevity and is population specific.	Aging Cell 13(3) 401-7	JX153715.1	4218059	Denmark	.
JX153237	JX153237.1	Modern	F2756814	T2b36	T2b36a	16570	16570	.	.	Raule 2014	Raule	2014	https://pubmed.ncbi.nlm.nih.gov/24341918/	.	The co-occurrence of mtDNA mutations on different oxidative phosphorylation subunits, not detected by haplogroup analysis, affects human longevity and is population specific.	Aging Cell 13(3) 401-7	JX153237.1	1996545	Finland	.
JX153053	JX153053.1	Modern	F7745239	T2b37	T2b59b	16568	16568	.	.	Raule 2014	Raule	2014	https://pubmed.ncbi.nlm.nih.gov/24341918/	.	The co-occurrence of mtDNA mutations on different oxidative phosphorylation subunits, not detected by haplogroup analysis, affects human longevity and is population specific.	Aging Cell 13(3) 401-7	JX153053.1	1377599	Greece	.
JX153347	JX153347.1	Modern	F8598122	T2b3b	T2b3b2a+152	16570	16570	.	.	Raule 2014	Raule	2014	https://pubmed.ncbi.nlm.nih.gov/24341918/	.	The co-occurrence of mtDNA mutations on different oxidative phosphorylation subunits, not detected by haplogroup analysis, affects human longevity and is population specific.	Aging Cell 13(3) 401-7	JX153347.1	2459398	Denmark	.
JX153463	JX153463.1	Modern	F9617187	T2b4	T2b4	16570	16570	.	.	Raule 2014	Raule	2014	https://pubmed.ncbi.nlm.nih.gov/24341918/	.	The co-occurrence of mtDNA mutations on different oxidative phosphorylation subunits, not detected by haplogroup analysis, affects human longevity and is population specific.	Aging Cell 13(3) 401-7	JX153463.1	3098808	Denmark	.
JX153804	JX153804.1	Modern	F9573289	T2b4-T152C!	T2b4ct	16570	16570	.	.	Raule 2014	Raule	2014	https://pubmed.ncbi.nlm.nih.gov/24341918/	.	The co-occurrence of mtDNA mutations on different oxidative phosphorylation subunits, not detected by haplogroup analysis, affects human longevity and is population specific.	Aging Cell 13(3) 401-7	JX153804.1	4310532	Denmark	.
JX153915	JX153915.1	Modern	F9292690	T2b4a	T2b4a	16570	16570	.	.	Raule 2014	Raule	2014	https://pubmed.ncbi.nlm.nih.gov/24341918/	.	The co-occurrence of mtDNA mutations on different oxidative phosphorylation subunits, not detected by haplogroup analysis, affects human longevity and is population specific.	Aging Cell 13(3) 401-7	JX153915.1	4837957	Denmark	.
JX153970	JX153970.1	Modern	F9292690	T2b4a	T2b4a	16570	16570	.	.	Raule 2014	Raule	2014	https://pubmed.ncbi.nlm.nih.gov/24341918/	.	The co-occurrence of mtDNA mutations on different oxidative phosphorylation subunits, not detected by haplogroup analysis, affects human longevity and is population specific.	Aging Cell 13(3) 401-7	JX153970.1	4915819	Denmark	.
JX153426	JX153426.1	Modern	F5440963	T2b4a	T2b4a4	16570	16570	.	.	Raule 2014	Raule	2014	https://pubmed.ncbi.nlm.nih.gov/24341918/	.	The co-occurrence of mtDNA mutations on different oxidative phosphorylation subunits, not detected by haplogroup analysis, affects human longevity and is population specific.	Aging Cell 13(3) 401-7	JX153426.1	2507975	Denmark	.
JX153484	JX153484.1	Modern	F4980721	T2b4a	T2b4a4	16570	16570	.	.	Raule 2014	Raule	2014	https://pubmed.ncbi.nlm.nih.gov/24341918/	.	The co-occurrence of mtDNA mutations on different oxidative phosphorylation subunits, not detected by haplogroup analysis, affects human longevity and is population specific.	Aging Cell 13(3) 401-7	JX153484.1	3122259	Denmark	.
JX153981	JX153981.1	Modern	F2309971	T2b4a1	T2b4a1	16570	16570	.	.	Raule 2014	Raule	2014	https://pubmed.ncbi.nlm.nih.gov/24341918/	.	The co-occurrence of mtDNA mutations on different oxidative phosphorylation subunits, not detected by haplogroup analysis, affects human longevity and is population specific.	Aging Cell 13(3) 401-7	JX153981.1	4928663	Denmark	.
JX152937	JX152937.1	Modern	F3309217	T2b4f	T2b4f	16570	16570	.	.	Raule 2014	Raule	2014	https://pubmed.ncbi.nlm.nih.gov/24341918/	.	The co-occurrence of mtDNA mutations on different oxidative phosphorylation subunits, not detected by haplogroup analysis, affects human longevity and is population specific.	Aging Cell 13(3) 401-7	JX152937.1	1175186	Denmark	.
JX152936	JX152936.1	Modern	F9537153	T2b4f	T2b4f	16570	16570	.	.	Raule 2014	Raule	2014	https://pubmed.ncbi.nlm.nih.gov/24341918/	.	The co-occurrence of mtDNA mutations on different oxidative phosphorylation subunits, not detected by haplogroup analysis, affects human longevity and is population specific.	Aging Cell 13(3) 401-7	JX152936.1	1174500	Denmark	.
JX153109	JX153109.1	Modern	F5444428	T2b4i	T2b4i	16568	16567	.	.	Raule 2014	Raule	2014	https://pubmed.ncbi.nlm.nih.gov/24341918/	.	The co-occurrence of mtDNA mutations on different oxidative phosphorylation subunits, not detected by haplogroup analysis, affects human longevity and is population specific.	Aging Cell 13(3) 401-7	JX153109.1	1674628	Italy	.
JX153444	JX153444.1	Modern	F8252348	T2b5	T2b5ab	16569	16569	.	.	Raule 2014	Raule	2014	https://pubmed.ncbi.nlm.nih.gov/24341918/	.	The co-occurrence of mtDNA mutations on different oxidative phosphorylation subunits, not detected by haplogroup analysis, affects human longevity and is population specific.	Aging Cell 13(3) 401-7	JX153444.1	2519564	Denmark	.
JX152896	JX152896.1	Modern	F2187455	T2b5	T2b23"365	16569	16569	.	.	Raule 2014	Raule	2014	https://pubmed.ncbi.nlm.nih.gov/24341918/	.	The co-occurrence of mtDNA mutations on different oxidative phosphorylation subunits, not detected by haplogroup analysis, affects human longevity and is population specific.	Aging Cell 13(3) 401-7	JX152896.1	1142656	Denmark	.
JX153367	JX153367.1	Modern	F2344121	T2b5	T2b5+189	16569	16569	.	.	Raule 2014	Raule	2014	https://pubmed.ncbi.nlm.nih.gov/24341918/	.	The co-occurrence of mtDNA mutations on different oxidative phosphorylation subunits, not detected by haplogroup analysis, affects human longevity and is population specific.	Aging Cell 13(3) 401-7	JX153367.1	2478884	Denmark	.
JX153130	JX153130.1	Modern	F8810990	T2b8	T2b8a	16570	16570	.	.	Raule 2014	Raule	2014	https://pubmed.ncbi.nlm.nih.gov/24341918/	.	The co-occurrence of mtDNA mutations on different oxidative phosphorylation subunits, not detected by haplogroup analysis, affects human longevity and is population specific.	Aging Cell 13(3) 401-7	JX153130.1	1892437	Denmark	.
JX153492	JX153492.1	Modern	F4244120	T2b9	T2b9	16569	16569	.	.	Raule 2014	Raule	2014	https://pubmed.ncbi.nlm.nih.gov/24341918/	.	The co-occurrence of mtDNA mutations on different oxidative phosphorylation subunits, not detected by haplogroup analysis, affects human longevity and is population specific.	Aging Cell 13(3) 401-7	JX153492.1	3138413	Denmark	.
JX152875	JX152875.1	Modern	F3299124	T2b9	T2b9c	16571	16569	.	.	Raule 2014	Raule	2014	https://pubmed.ncbi.nlm.nih.gov/24341918/	.	The co-occurrence of mtDNA mutations on different oxidative phosphorylation subunits, not detected by haplogroup analysis, affects human longevity and is population specific.	Aging Cell 13(3) 401-7	JX152875.1	1123750	Denmark	.
JX153174	JX153174.1	Modern	F4439008	T2c1d-T152C!	T2c1d5b	16570	16570	.	.	Raule 2014	Raule	2014	https://pubmed.ncbi.nlm.nih.gov/24341918/	.	The co-occurrence of mtDNA mutations on different oxidative phosphorylation subunits, not detected by haplogroup analysis, affects human longevity and is population specific.	Aging Cell 13(3) 401-7	JX153174.1	1937891	Finland	.
JX153910	JX153910.1	Modern	F5673946	T2c1d1	T2c1d1d3	16569	16569	.	.	Raule 2014	Raule	2014	https://pubmed.ncbi.nlm.nih.gov/24341918/	.	The co-occurrence of mtDNA mutations on different oxidative phosphorylation subunits, not detected by haplogroup analysis, affects human longevity and is population specific.	Aging Cell 13(3) 401-7	JX153910.1	4836500	Denmark	.
JX152808	JX152808.1	Modern	F4769713	T2c1d1a	T2c1d1a1"11	16570	16570	.	.	Raule 2014	Raule	2014	https://pubmed.ncbi.nlm.nih.gov/24341918/	.	The co-occurrence of mtDNA mutations on different oxidative phosphorylation subunits, not detected by haplogroup analysis, affects human longevity and is population specific.	Aging Cell 13(3) 401-7	JX152808.1	1032873	Denmark	.
JX153298	JX153298.1	Modern	F4769713	T2c1d1a	T2c1d1a1"11	16570	16570	.	.	Raule 2014	Raule	2014	https://pubmed.ncbi.nlm.nih.gov/24341918/	.	The co-occurrence of mtDNA mutations on different oxidative phosphorylation subunits, not detected by haplogroup analysis, affects human longevity and is population specific.	Aging Cell 13(3) 401-7	JX153298.1	2404555	Denmark	.
JX153740	JX153740.1	Modern	F4769713	T2c1d1a	T2c1d1a1"11	16570	16570	.	.	Raule 2014	Raule	2014	https://pubmed.ncbi.nlm.nih.gov/24341918/	.	The co-occurrence of mtDNA mutations on different oxidative phosphorylation subunits, not detected by haplogroup analysis, affects human longevity and is population specific.	Aging Cell 13(3) 401-7	JX153740.1	4248541	Denmark	.
JX153694	JX153694.1	Modern	F2565458	T2c1d1a	T2c1d1a1"11	16571	16571	.	.	Raule 2014	Raule	2014	https://pubmed.ncbi.nlm.nih.gov/24341918/	.	The co-occurrence of mtDNA mutations on different oxidative phosphorylation subunits, not detected by haplogroup analysis, affects human longevity and is population specific.	Aging Cell 13(3) 401-7	JX153694.1	4201787	Denmark	.
JX153536	JX153536.1	Modern	F1393935	T2c1d1a	T2c1d1a1a	16571	16571	.	.	Raule 2014	Raule	2014	https://pubmed.ncbi.nlm.nih.gov/24341918/	.	The co-occurrence of mtDNA mutations on different oxidative phosphorylation subunits, not detected by haplogroup analysis, affects human longevity and is population specific.	Aging Cell 13(3) 401-7	JX153536.1	3175850	Denmark	.
JX153293	JX153293.1	Modern	F1698842	T2e	T2e	16570	16570	.	.	Raule 2014	Raule	2014	https://pubmed.ncbi.nlm.nih.gov/24341918/	.	The co-occurrence of mtDNA mutations on different oxidative phosphorylation subunits, not detected by haplogroup analysis, affects human longevity and is population specific.	Aging Cell 13(3) 401-7	JX153293.1	2398353	Denmark	.
JX153029	JX153029.1	Modern	F9899621	T2e7	T2e7	16569	16569	.	.	Raule 2014	Raule	2014	https://pubmed.ncbi.nlm.nih.gov/24341918/	.	The co-occurrence of mtDNA mutations on different oxidative phosphorylation subunits, not detected by haplogroup analysis, affects human longevity and is population specific.	Aging Cell 13(3) 401-7	JX153029.1	1339874	Italy	.
JX153425	JX153425.1	Modern	F3624110	T2f1a1	T2f1a1	16560	16560	.	.	Raule 2014	Raule	2014	https://pubmed.ncbi.nlm.nih.gov/24341918/	.	The co-occurrence of mtDNA mutations on different oxidative phosphorylation subunits, not detected by haplogroup analysis, affects human longevity and is population specific.	Aging Cell 13(3) 401-7	JX153425.1	2507959	Denmark	.
JX153855	JX153855.1	Modern	F5016853	T2f1a1	T2f1a1	16561	16561	.	.	Raule 2014	Raule	2014	https://pubmed.ncbi.nlm.nih.gov/24341918/	.	The co-occurrence of mtDNA mutations on different oxidative phosphorylation subunits, not detected by haplogroup analysis, affects human longevity and is population specific.	Aging Cell 13(3) 401-7	JX153855.1	4804114	Denmark	.
JX153395	JX153395.1	Modern	F5016853	T2f1a1	T2f1a1	16561	16561	.	.	Raule 2014	Raule	2014	https://pubmed.ncbi.nlm.nih.gov/24341918/	.	The co-occurrence of mtDNA mutations on different oxidative phosphorylation subunits, not detected by haplogroup analysis, affects human longevity and is population specific.	Aging Cell 13(3) 401-7	JX153395.1	2490599	Denmark	.
JX152810	JX152810.1	Modern	F6111971	T2f1a1	T2f1a1	16561	16561	.	.	Raule 2014	Raule	2014	https://pubmed.ncbi.nlm.nih.gov/24341918/	.	The co-occurrence of mtDNA mutations on different oxidative phosphorylation subunits, not detected by haplogroup analysis, affects human longevity and is population specific.	Aging Cell 13(3) 401-7	JX152810.1	1035686	Denmark	.
JX152929	JX152929.1	Modern	F9068206	T2f1a1	T2f1a1	16561	16561	.	.	Raule 2014	Raule	2014	https://pubmed.ncbi.nlm.nih.gov/24341918/	.	The co-occurrence of mtDNA mutations on different oxidative phosphorylation subunits, not detected by haplogroup analysis, affects human longevity and is population specific.	Aging Cell 13(3) 401-7	JX152929.1	1172531	Denmark	.
JX153127	JX153127.1	Modern	F4654685	T2f1a1	T2f1a1	16560	16560	.	.	Raule 2014	Raule	2014	https://pubmed.ncbi.nlm.nih.gov/24341918/	.	The co-occurrence of mtDNA mutations on different oxidative phosphorylation subunits, not detected by haplogroup analysis, affects human longevity and is population specific.	Aging Cell 13(3) 401-7	JX153127.1	1887410	Denmark	.
JX153504	JX153504.1	Modern	F2172037	T2f1a1	T2f1a1bj	16560	16560	.	.	Raule 2014	Raule	2014	https://pubmed.ncbi.nlm.nih.gov/24341918/	.	The co-occurrence of mtDNA mutations on different oxidative phosphorylation subunits, not detected by haplogroup analysis, affects human longevity and is population specific.	Aging Cell 13(3) 401-7	JX153504.1	3153102	Denmark	.
JX153632	JX153632.1	Modern	F4070939	T2f2	T2f2a	16561	16561	.	.	Raule 2014	Raule	2014	https://pubmed.ncbi.nlm.nih.gov/24341918/	.	The co-occurrence of mtDNA mutations on different oxidative phosphorylation subunits, not detected by haplogroup analysis, affects human longevity and is population specific.	Aging Cell 13(3) 401-7	JX153632.1	3277398	Finland	.
JX153995	JX153995.1	Modern	F9618859	T2f7	T2f7	16561	16561	.	.	Raule 2014	Raule	2014	https://pubmed.ncbi.nlm.nih.gov/24341918/	.	The co-occurrence of mtDNA mutations on different oxidative phosphorylation subunits, not detected by haplogroup analysis, affects human longevity and is population specific.	Aging Cell 13(3) 401-7	JX153995.1	5141440	Denmark	.
JX153048	JX153048.1	Modern	F1283984	T2f8	T2f8b	16557	16557	.	.	Raule 2014	Raule	2014	https://pubmed.ncbi.nlm.nih.gov/24341918/	.	The co-occurrence of mtDNA mutations on different oxidative phosphorylation subunits, not detected by haplogroup analysis, affects human longevity and is population specific.	Aging Cell 13(3) 401-7	JX153048.1	1371782	Greece	.
JX153682	JX153682.1	Modern	F9923329	T2f8a	T2f8a2	16561	16561	.	.	Raule 2014	Raule	2014	https://pubmed.ncbi.nlm.nih.gov/24341918/	.	The co-occurrence of mtDNA mutations on different oxidative phosphorylation subunits, not detected by haplogroup analysis, affects human longevity and is population specific.	Aging Cell 13(3) 401-7	JX153682.1	4190628	Denmark	.
JX153992	JX153992.1	Modern	F1425641	T2f8a	T2f8a2	16563	16563	.	.	Raule 2014	Raule	2014	https://pubmed.ncbi.nlm.nih.gov/24341918/	.	The co-occurrence of mtDNA mutations on different oxidative phosphorylation subunits, not detected by haplogroup analysis, affects human longevity and is population specific.	Aging Cell 13(3) 401-7	JX153992.1	5053217	Denmark	.
JX152786	JX152786.1	Modern	F7571802	T2f8a	T2f8a1	16562	16562	.	.	Raule 2014	Raule	2014	https://pubmed.ncbi.nlm.nih.gov/24341918/	.	The co-occurrence of mtDNA mutations on different oxidative phosphorylation subunits, not detected by haplogroup analysis, affects human longevity and is population specific.	Aging Cell 13(3) 401-7	JX152786.1	1003692	Denmark	.
JX153755	JX153755.1	Modern	F1658190	T2h2	T2h2a1	16569	16569	.	.	Raule 2014	Raule	2014	https://pubmed.ncbi.nlm.nih.gov/24341918/	.	The co-occurrence of mtDNA mutations on different oxidative phosphorylation subunits, not detected by haplogroup analysis, affects human longevity and is population specific.	Aging Cell 13(3) 401-7	JX153755.1	4257798	Denmark	.
JX153998	JX153998.1	Modern	F1658190	T2h2	T2h2a1	16569	16569	.	.	Raule 2014	Raule	2014	https://pubmed.ncbi.nlm.nih.gov/24341918/	.	The co-occurrence of mtDNA mutations on different oxidative phosphorylation subunits, not detected by haplogroup analysis, affects human longevity and is population specific.	Aging Cell 13(3) 401-7	JX153998.1	5145333	Denmark	.
JX152948	JX152948.1	Modern	F5274504	T2n	T2n2a	16571	16571	.	.	Raule 2014	Raule	2014	https://pubmed.ncbi.nlm.nih.gov/24341918/	.	The co-occurrence of mtDNA mutations on different oxidative phosphorylation subunits, not detected by haplogroup analysis, affects human longevity and is population specific.	Aging Cell 13(3) 401-7	JX152948.1	1183937	Denmark	.
JX153116	JX153116.1	Modern	F8652489	U1a1c	U1a1c2	16569	16569	.	.	Raule 2014	Raule	2014	https://pubmed.ncbi.nlm.nih.gov/24341918/	.	The co-occurrence of mtDNA mutations on different oxidative phosphorylation subunits, not detected by haplogroup analysis, affects human longevity and is population specific.	Aging Cell 13(3) 401-7	JX153116.1	1706585	Greece	.
JX153823	JX153823.1	Modern	F4269479	U1b2	U1b2a	16570	16570	.	.	Raule 2014	Raule	2014	https://pubmed.ncbi.nlm.nih.gov/24341918/	.	The co-occurrence of mtDNA mutations on different oxidative phosphorylation subunits, not detected by haplogroup analysis, affects human longevity and is population specific.	Aging Cell 13(3) 401-7	JX153823.1	4674101	Finland	.
JX154067	JX154067.1	Modern	F2867228	U2e1a1	U2e1a1	16573	16573	.	.	Raule 2014	Raule	2014	https://pubmed.ncbi.nlm.nih.gov/24341918/	.	The co-occurrence of mtDNA mutations on different oxidative phosphorylation subunits, not detected by haplogroup analysis, affects human longevity and is population specific.	Aging Cell 13(3) 401-7	JX154067.1	5541688	Finland	.
JX153403	JX153403.1	Modern	F8608347	U2e1a1	U2e1a1	16573	16573	.	.	Raule 2014	Raule	2014	https://pubmed.ncbi.nlm.nih.gov/24341918/	.	The co-occurrence of mtDNA mutations on different oxidative phosphorylation subunits, not detected by haplogroup analysis, affects human longevity and is population specific.	Aging Cell 13(3) 401-7	JX153403.1	2493808	Denmark	.
JX154073	JX154073.1	Modern	F4781480	U2e1a1	U2e1a1	16572	16572	.	.	Raule 2014	Raule	2014	https://pubmed.ncbi.nlm.nih.gov/24341918/	.	The co-occurrence of mtDNA mutations on different oxidative phosphorylation subunits, not detected by haplogroup analysis, affects human longevity and is population specific.	Aging Cell 13(3) 401-7	JX154073.1	5557257	Finland	.
JX152969	JX152969.1	Modern	F7033058	U2e1a1	U2e1a1h	16570	16570	.	.	Raule 2014	Raule	2014	https://pubmed.ncbi.nlm.nih.gov/24341918/	.	The co-occurrence of mtDNA mutations on different oxidative phosphorylation subunits, not detected by haplogroup analysis, affects human longevity and is population specific.	Aging Cell 13(3) 401-7	JX152969.1	1255558	Finland	.
JX153514	JX153514.1	Modern	F8962073	U2e1a1	U2e1a1e	16571	16571	.	.	Raule 2014	Raule	2014	https://pubmed.ncbi.nlm.nih.gov/24341918/	.	The co-occurrence of mtDNA mutations on different oxidative phosphorylation subunits, not detected by haplogroup analysis, affects human longevity and is population specific.	Aging Cell 13(3) 401-7	JX153514.1	3159582	Denmark	.
JX153922	JX153922.1	Modern	F3090158	U2e1a1b	U2e1a1b	16573	16573	.	.	Raule 2014	Raule	2014	https://pubmed.ncbi.nlm.nih.gov/24341918/	.	The co-occurrence of mtDNA mutations on different oxidative phosphorylation subunits, not detected by haplogroup analysis, affects human longevity and is population specific.	Aging Cell 13(3) 401-7	JX153922.1	4840854	Denmark	.
JX152813	JX152813.1	Modern	F6720314	U2e1g	U2e1g1a	16572	16572	.	.	Raule 2014	Raule	2014	https://pubmed.ncbi.nlm.nih.gov/24341918/	.	The co-occurrence of mtDNA mutations on different oxidative phosphorylation subunits, not detected by haplogroup analysis, affects human longevity and is population specific.	Aging Cell 13(3) 401-7	JX152813.1	1039486	Denmark	.
JX153140	JX153140.1	Modern	F6149619	U2e2a1a	U2e2a1a6"23	16568	16568	.	.	Raule 2014	Raule	2014	https://pubmed.ncbi.nlm.nih.gov/24341918/	.	The co-occurrence of mtDNA mutations on different oxidative phosphorylation subunits, not detected by haplogroup analysis, affects human longevity and is population specific.	Aging Cell 13(3) 401-7	JX153140.1	1900413	Denmark	.
JX153832	JX153832.1	Modern	F1448944	U2e2a1a	U2e2a1a3a	16570	16570	.	.	Raule 2014	Raule	2014	https://pubmed.ncbi.nlm.nih.gov/24341918/	.	The co-occurrence of mtDNA mutations on different oxidative phosphorylation subunits, not detected by haplogroup analysis, affects human longevity and is population specific.	Aging Cell 13(3) 401-7	JX153832.1	4684238	Finland	.
JX152917	JX152917.1	Modern	F5567805	U2e2a1a1	U2e2a1a1d	16569	16569	.	.	Raule 2014	Raule	2014	https://pubmed.ncbi.nlm.nih.gov/24341918/	.	The co-occurrence of mtDNA mutations on different oxidative phosphorylation subunits, not detected by haplogroup analysis, affects human longevity and is population specific.	Aging Cell 13(3) 401-7	JX152917.1	1157869	Denmark	.
JX153742	JX153742.1	Modern	F5579012	U2e2a1a1	U2e2a1a1d	16568	16568	.	.	Raule 2014	Raule	2014	https://pubmed.ncbi.nlm.nih.gov/24341918/	.	The co-occurrence of mtDNA mutations on different oxidative phosphorylation subunits, not detected by haplogroup analysis, affects human longevity and is population specific.	Aging Cell 13(3) 401-7	JX153742.1	4249587	Denmark	.
JX153778	JX153778.1	Modern	F3147168	U2e2a1a1	U2e2a1a1d	16571	16571	.	.	Raule 2014	Raule	2014	https://pubmed.ncbi.nlm.nih.gov/24341918/	.	The co-occurrence of mtDNA mutations on different oxidative phosphorylation subunits, not detected by haplogroup analysis, affects human longevity and is population specific.	Aging Cell 13(3) 401-7	JX153778.1	4286490	Denmark	.
JX154009	JX154009.1	Modern	F1636742	U2e2a1a1	U2e2a1a1	16570	16570	.	.	Raule 2014	Raule	2014	https://pubmed.ncbi.nlm.nih.gov/24341918/	.	The co-occurrence of mtDNA mutations on different oxidative phosphorylation subunits, not detected by haplogroup analysis, affects human longevity and is population specific.	Aging Cell 13(3) 401-7	JX154009.1	5153766	Denmark	.
JX153738	JX153738.1	Modern	F4300620	U2e2a1a1	U2e2a1a1	16568	16568	.	.	Raule 2014	Raule	2014	https://pubmed.ncbi.nlm.nih.gov/24341918/	.	The co-occurrence of mtDNA mutations on different oxidative phosphorylation subunits, not detected by haplogroup analysis, affects human longevity and is population specific.	Aging Cell 13(3) 401-7	JX153738.1	4248207	Denmark	.
JX153656	JX153656.1	Modern	F8463711	U2e2a1a2	U2e2a1a2b	16568	16568	.	.	Raule 2014	Raule	2014	https://pubmed.ncbi.nlm.nih.gov/24341918/	.	The co-occurrence of mtDNA mutations on different oxidative phosphorylation subunits, not detected by haplogroup analysis, affects human longevity and is population specific.	Aging Cell 13(3) 401-7	JX153656.1	4179347	Denmark	.
JX152854	JX152854.1	Modern	F6241060	U3a1	U3a4b	16569	16569	.	.	Raule 2014	Raule	2014	https://pubmed.ncbi.nlm.nih.gov/24341918/	.	The co-occurrence of mtDNA mutations on different oxidative phosphorylation subunits, not detected by haplogroup analysis, affects human longevity and is population specific.	Aging Cell 13(3) 401-7	JX152854.1	1086800	Denmark	.
JX153939	JX153939.1	Modern	F3716784	U3a1	U3a1	16570	16570	.	.	Raule 2014	Raule	2014	https://pubmed.ncbi.nlm.nih.gov/24341918/	.	The co-occurrence of mtDNA mutations on different oxidative phosphorylation subunits, not detected by haplogroup analysis, affects human longevity and is population specific.	Aging Cell 13(3) 401-7	JX153939.1	4864486	Denmark	.
JX154025	JX154025.1	Modern	F9691141	U3a1	U3a1d4	16571	16571	.	.	Raule 2014	Raule	2014	https://pubmed.ncbi.nlm.nih.gov/24341918/	.	The co-occurrence of mtDNA mutations on different oxidative phosphorylation subunits, not detected by haplogroup analysis, affects human longevity and is population specific.	Aging Cell 13(3) 401-7	JX154025.1	5164145	Denmark	.
JX153017	JX153017.1	Modern	F9512014	U3a1a1	U3a1a1c	16570	16569	.	.	Raule 2014	Raule	2014	https://pubmed.ncbi.nlm.nih.gov/24341918/	.	The co-occurrence of mtDNA mutations on different oxidative phosphorylation subunits, not detected by haplogroup analysis, affects human longevity and is population specific.	Aging Cell 13(3) 401-7	JX153017.1	1321337	Italy	.
JX154057	JX154057.1	Modern	F7435173	U3a1c	U3a1c3a	16570	16570	.	.	Raule 2014	Raule	2014	https://pubmed.ncbi.nlm.nih.gov/24341918/	.	The co-occurrence of mtDNA mutations on different oxidative phosphorylation subunits, not detected by haplogroup analysis, affects human longevity and is population specific.	Aging Cell 13(3) 401-7	JX154057.1	5206959	Denmark	.
JX153689	JX153689.1	Modern	F4797973	U3a1c1	U3a1c1b	16570	16570	.	.	Raule 2014	Raule	2014	https://pubmed.ncbi.nlm.nih.gov/24341918/	.	The co-occurrence of mtDNA mutations on different oxidative phosphorylation subunits, not detected by haplogroup analysis, affects human longevity and is population specific.	Aging Cell 13(3) 401-7	JX153689.1	4194694	Denmark	.
JX153094	JX153094.1	Modern	F1638850	U3a2a	U3a2b2	16570	16570	.	.	Raule 2014	Raule	2014	https://pubmed.ncbi.nlm.nih.gov/24341918/	.	The co-occurrence of mtDNA mutations on different oxidative phosphorylation subunits, not detected by haplogroup analysis, affects human longevity and is population specific.	Aging Cell 13(3) 401-7	JX153094.1	1587852	Italy	.
JX153143	JX153143.1	Modern	F7834048	U3b2a1	U3b2a1e1	16567	16567	.	.	Raule 2014	Raule	2014	https://pubmed.ncbi.nlm.nih.gov/24341918/	.	The co-occurrence of mtDNA mutations on different oxidative phosphorylation subunits, not detected by haplogroup analysis, affects human longevity and is population specific.	Aging Cell 13(3) 401-7	JX153143.1	1901470	Denmark	.
JX153858	JX153858.1	Modern	F5085458	U3b2a1	U3b2a1e1	16567	16567	.	.	Raule 2014	Raule	2014	https://pubmed.ncbi.nlm.nih.gov/24341918/	.	The co-occurrence of mtDNA mutations on different oxidative phosphorylation subunits, not detected by haplogroup analysis, affects human longevity and is population specific.	Aging Cell 13(3) 401-7	JX153858.1	4805073	Denmark	.
JX153055	JX153055.1	Modern	F5807198	U3b2a1a	U3b2a1a1	16565	16565	.	.	Raule 2014	Raule	2014	https://pubmed.ncbi.nlm.nih.gov/24341918/	.	The co-occurrence of mtDNA mutations on different oxidative phosphorylation subunits, not detected by haplogroup analysis, affects human longevity and is population specific.	Aging Cell 13(3) 401-7	JX153055.1	1379299	Greece	.
JX153156	JX153156.1	Modern	F5727624	U4a1a	U4a1a	16572	16572	.	.	Raule 2014	Raule	2014	https://pubmed.ncbi.nlm.nih.gov/24341918/	.	The co-occurrence of mtDNA mutations on different oxidative phosphorylation subunits, not detected by haplogroup analysis, affects human longevity and is population specific.	Aging Cell 13(3) 401-7	JX153156.1	1911716	Denmark	.
JX153959	JX153959.1	Modern	F5727624	U4a1a	U4a1a	16572	16572	.	.	Raule 2014	Raule	2014	https://pubmed.ncbi.nlm.nih.gov/24341918/	.	The co-occurrence of mtDNA mutations on different oxidative phosphorylation subunits, not detected by haplogroup analysis, affects human longevity and is population specific.	Aging Cell 13(3) 401-7	JX153959.1	4894166	Denmark	.
JX153794	JX153794.1	Modern	F2632720	U4a1a	U4a1a	16571	16571	.	.	Raule 2014	Raule	2014	https://pubmed.ncbi.nlm.nih.gov/24341918/	.	The co-occurrence of mtDNA mutations on different oxidative phosphorylation subunits, not detected by haplogroup analysis, affects human longevity and is population specific.	Aging Cell 13(3) 401-7	JX153794.1	4299063	Denmark	.
JX152805	JX152805.1	Modern	F5531864	U4a1a	U4a1a53	16572	16572	.	.	Raule 2014	Raule	2014	https://pubmed.ncbi.nlm.nih.gov/24341918/	.	The co-occurrence of mtDNA mutations on different oxidative phosphorylation subunits, not detected by haplogroup analysis, affects human longevity and is population specific.	Aging Cell 13(3) 401-7	JX152805.1	1028699	Denmark	.
JX153114	JX153114.1	Modern	F9877862	U4a2	U4a64+16519	16568	16568	.	.	Raule 2014	Raule	2014	https://pubmed.ncbi.nlm.nih.gov/24341918/	.	The co-occurrence of mtDNA mutations on different oxidative phosphorylation subunits, not detected by haplogroup analysis, affects human longevity and is population specific.	Aging Cell 13(3) 401-7	JX153114.1	1683977	Italy	.
JX153621	JX153621.1	Modern	F8738801	U4a2a	U4a75	16570	16570	.	.	Raule 2014	Raule	2014	https://pubmed.ncbi.nlm.nih.gov/24341918/	.	The co-occurrence of mtDNA mutations on different oxidative phosphorylation subunits, not detected by haplogroup analysis, affects human longevity and is population specific.	Aging Cell 13(3) 401-7	JX153621.1	3261159	Finland	.
JX154043	JX154043.1	Modern	F2448066	U4a2a2	U4a2a2	16570	16570	.	.	Raule 2014	Raule	2014	https://pubmed.ncbi.nlm.nih.gov/24341918/	.	The co-occurrence of mtDNA mutations on different oxidative phosphorylation subunits, not detected by haplogroup analysis, affects human longevity and is population specific.	Aging Cell 13(3) 401-7	JX154043.1	5179065	Denmark	.
JX153535	JX153535.1	Modern	F5326211	U4a2b	U4a+16223	16572	16572	.	.	Raule 2014	Raule	2014	https://pubmed.ncbi.nlm.nih.gov/24341918/	.	The co-occurrence of mtDNA mutations on different oxidative phosphorylation subunits, not detected by haplogroup analysis, affects human longevity and is population specific.	Aging Cell 13(3) 401-7	JX153535.1	3175699	Denmark	.
JX154049	JX154049.1	Modern	F1410620	U4a2g	U4a2g3a	16572	16572	.	.	Raule 2014	Raule	2014	https://pubmed.ncbi.nlm.nih.gov/24341918/	.	The co-occurrence of mtDNA mutations on different oxidative phosphorylation subunits, not detected by haplogroup analysis, affects human longevity and is population specific.	Aging Cell 13(3) 401-7	JX154049.1	5189444	Denmark	.
JX152824	JX152824.1	Modern	F4781614	U4a2h1	U4a2h1a	16570	16570	.	.	Raule 2014	Raule	2014	https://pubmed.ncbi.nlm.nih.gov/24341918/	.	The co-occurrence of mtDNA mutations on different oxidative phosphorylation subunits, not detected by haplogroup analysis, affects human longevity and is population specific.	Aging Cell 13(3) 401-7	JX152824.1	1049170	Denmark	.
JX153725	JX153725.1	Modern	F5602112	U4a2h1	U4a2h1a	16572	16572	.	.	Raule 2014	Raule	2014	https://pubmed.ncbi.nlm.nih.gov/24341918/	.	The co-occurrence of mtDNA mutations on different oxidative phosphorylation subunits, not detected by haplogroup analysis, affects human longevity and is population specific.	Aging Cell 13(3) 401-7	JX153725.1	4228657	Denmark	.
JX153448	JX153448.1	Modern	F7591556	U4a3a	U4a3a	16573	16573	.	.	Raule 2014	Raule	2014	https://pubmed.ncbi.nlm.nih.gov/24341918/	.	The co-occurrence of mtDNA mutations on different oxidative phosphorylation subunits, not detected by haplogroup analysis, affects human longevity and is population specific.	Aging Cell 13(3) 401-7	JX153448.1	2526392	Denmark	.
JX152963	JX152963.1	Modern	F5968537	U4b1a1a1	U4b1a1a1r	16560	16560	.	.	Raule 2014	Raule	2014	https://pubmed.ncbi.nlm.nih.gov/24341918/	.	The co-occurrence of mtDNA mutations on different oxidative phosphorylation subunits, not detected by haplogroup analysis, affects human longevity and is population specific.	Aging Cell 13(3) 401-7	JX152963.1	1195847	Greece	.
JX153652	JX153652.1	Modern	F1113408	U4b1a2a	U4b1a2a1	16573	16573	.	.	Raule 2014	Raule	2014	https://pubmed.ncbi.nlm.nih.gov/24341918/	.	The co-occurrence of mtDNA mutations on different oxidative phosphorylation subunits, not detected by haplogroup analysis, affects human longevity and is population specific.	Aging Cell 13(3) 401-7	JX153652.1	4177460	Denmark	.
JX153376	JX153376.1	Modern	F5396231	U4b1a2b	U4b1a2b	16570	16570	.	.	Raule 2014	Raule	2014	https://pubmed.ncbi.nlm.nih.gov/24341918/	.	The co-occurrence of mtDNA mutations on different oxidative phosphorylation subunits, not detected by haplogroup analysis, affects human longevity and is population specific.	Aging Cell 13(3) 401-7	JX153376.1	2481560	Denmark	.
JX153717	JX153717.1	Modern	F9279045	U4b1b1b	U4b1b1b	16569	16569	.	.	Raule 2014	Raule	2014	https://pubmed.ncbi.nlm.nih.gov/24341918/	.	The co-occurrence of mtDNA mutations on different oxidative phosphorylation subunits, not detected by haplogroup analysis, affects human longevity and is population specific.	Aging Cell 13(3) 401-7	JX153717.1	4218828	Denmark	.
JX153693	JX153693.1	Modern	F8755239	U4b1b1d	U4b1b1d	16570	16570	.	.	Raule 2014	Raule	2014	https://pubmed.ncbi.nlm.nih.gov/24341918/	.	The co-occurrence of mtDNA mutations on different oxidative phosphorylation subunits, not detected by haplogroup analysis, affects human longevity and is population specific.	Aging Cell 13(3) 401-7	JX153693.1	4201644	Denmark	.
JX152874	JX152874.1	Modern	F6557324	U4b3	U4b3a1	16572	16572	.	.	Raule 2014	Raule	2014	https://pubmed.ncbi.nlm.nih.gov/24341918/	.	The co-occurrence of mtDNA mutations on different oxidative phosphorylation subunits, not detected by haplogroup analysis, affects human longevity and is population specific.	Aging Cell 13(3) 401-7	JX152874.1	1120744	Denmark	.
JX152952	JX152952.1	Modern	F3838359	U4b3	U4b3a1a	16572	16572	.	.	Raule 2014	Raule	2014	https://pubmed.ncbi.nlm.nih.gov/24341918/	.	The co-occurrence of mtDNA mutations on different oxidative phosphorylation subunits, not detected by haplogroup analysis, affects human longevity and is population specific.	Aging Cell 13(3) 401-7	JX152952.1	1189423	Denmark	.
JX152951	JX152951.1	Modern	F3838359	U4b3	U4b3a1a	16572	16572	.	.	Raule 2014	Raule	2014	https://pubmed.ncbi.nlm.nih.gov/24341918/	.	The co-occurrence of mtDNA mutations on different oxidative phosphorylation subunits, not detected by haplogroup analysis, affects human longevity and is population specific.	Aging Cell 13(3) 401-7	JX152951.1	1187418	Denmark	.
JX153153	JX153153.1	Modern	F2546603	U4c1	U4c1l1	16573	16573	.	.	Raule 2014	Raule	2014	https://pubmed.ncbi.nlm.nih.gov/24341918/	.	The co-occurrence of mtDNA mutations on different oxidative phosphorylation subunits, not detected by haplogroup analysis, affects human longevity and is population specific.	Aging Cell 13(3) 401-7	JX153153.1	1909469	Denmark	.
JX153069	JX153069.1	Modern	F1814500	U4c1	U4c1u	16571	16569	.	.	Raule 2014	Raule	2014	https://pubmed.ncbi.nlm.nih.gov/24341918/	.	The co-occurrence of mtDNA mutations on different oxidative phosphorylation subunits, not detected by haplogroup analysis, affects human longevity and is population specific.	Aging Cell 13(3) 401-7	JX153069.1	1544192	Italy	.
JX153455	JX153455.1	Modern	F7865410	U4c1	U4c1u	16571	16571	.	.	Raule 2014	Raule	2014	https://pubmed.ncbi.nlm.nih.gov/24341918/	.	The co-occurrence of mtDNA mutations on different oxidative phosphorylation subunits, not detected by haplogroup analysis, affects human longevity and is population specific.	Aging Cell 13(3) 401-7	JX153455.1	2902979	Italy	.
JX153870	JX153870.1	Modern	F1108644	U4c1a	U4c1a3a	16569	16569	.	.	Raule 2014	Raule	2014	https://pubmed.ncbi.nlm.nih.gov/24341918/	.	The co-occurrence of mtDNA mutations on different oxidative phosphorylation subunits, not detected by haplogroup analysis, affects human longevity and is population specific.	Aging Cell 13(3) 401-7	JX153870.1	4813012	Denmark	.
JX153233	JX153233.1	Modern	F5242956	U4d1a1a	U4d1a1a	16573	16573	.	.	Raule 2014	Raule	2014	https://pubmed.ncbi.nlm.nih.gov/24341918/	.	The co-occurrence of mtDNA mutations on different oxidative phosphorylation subunits, not detected by haplogroup analysis, affects human longevity and is population specific.	Aging Cell 13(3) 401-7	JX153233.1	1990676	Finland	.
JX152785	JX152785.1	Modern	F1793960	U5a1	U5a1k2	16570	16570	.	.	Raule 2014	Raule	2014	https://pubmed.ncbi.nlm.nih.gov/24341918/	.	The co-occurrence of mtDNA mutations on different oxidative phosphorylation subunits, not detected by haplogroup analysis, affects human longevity and is population specific.	Aging Cell 13(3) 401-7	JX152785.1	1003312	Finland	.
JX153779	JX153779.1	Modern	F5363293	U5a1a1	U5a1a1p	16570	16570	.	.	Raule 2014	Raule	2014	https://pubmed.ncbi.nlm.nih.gov/24341918/	.	The co-occurrence of mtDNA mutations on different oxidative phosphorylation subunits, not detected by haplogroup analysis, affects human longevity and is population specific.	Aging Cell 13(3) 401-7	JX153779.1	4287200	Denmark	.
JX152809	JX152809.1	Modern	F2274362	U5a1a1-T152C!	U5a1a1y1^	16571	16571	.	.	Raule 2014	Raule	2014	https://pubmed.ncbi.nlm.nih.gov/24341918/	.	The co-occurrence of mtDNA mutations on different oxidative phosphorylation subunits, not detected by haplogroup analysis, affects human longevity and is population specific.	Aging Cell 13(3) 401-7	JX152809.1	1035346	Denmark	.
JX153722	JX153722.1	Modern	F9298998	U5a1a1-T152C!	U5a1a1f'bv'es	16570	16570	.	.	Raule 2014	Raule	2014	https://pubmed.ncbi.nlm.nih.gov/24341918/	.	The co-occurrence of mtDNA mutations on different oxidative phosphorylation subunits, not detected by haplogroup analysis, affects human longevity and is population specific.	Aging Cell 13(3) 401-7	JX153722.1	4227673	Denmark	.
JX152792	JX152792.1	Modern	F7022790	U5a1a1-T152C!	U5a1a1f'bv'es	16572	16572	.	.	Raule 2014	Raule	2014	https://pubmed.ncbi.nlm.nih.gov/24341918/	.	The co-occurrence of mtDNA mutations on different oxidative phosphorylation subunits, not detected by haplogroup analysis, affects human longevity and is population specific.	Aging Cell 13(3) 401-7	JX152792.1	1013170	Denmark	.
JX153802	JX153802.1	Modern	F3026126	U5a1a1-T152C!	U5a1a1f'bv'es	16572	16572	.	.	Raule 2014	Raule	2014	https://pubmed.ncbi.nlm.nih.gov/24341918/	.	The co-occurrence of mtDNA mutations on different oxidative phosphorylation subunits, not detected by haplogroup analysis, affects human longevity and is population specific.	Aging Cell 13(3) 401-7	JX153802.1	4306560	Denmark	.
JX153131	JX153131.1	Modern	F2749840	U5a1a1-T152C!	U5a1a1es	16576	16576	.	.	Raule 2014	Raule	2014	https://pubmed.ncbi.nlm.nih.gov/24341918/	.	The co-occurrence of mtDNA mutations on different oxidative phosphorylation subunits, not detected by haplogroup analysis, affects human longevity and is population specific.	Aging Cell 13(3) 401-7	JX153131.1	1892511	Denmark	.
JX153762	JX153762.1	Modern	F5409387	U5a1a1-T152C!	U5a1a1f	16572	16572	.	.	Raule 2014	Raule	2014	https://pubmed.ncbi.nlm.nih.gov/24341918/	.	The co-occurrence of mtDNA mutations on different oxidative phosphorylation subunits, not detected by haplogroup analysis, affects human longevity and is population specific.	Aging Cell 13(3) 401-7	JX153762.1	4265328	Denmark	.
JX153888	JX153888.1	Modern	F6979700	U5a1a1-T152C!	U5a1a1dy1a	16570	16570	.	.	Raule 2014	Raule	2014	https://pubmed.ncbi.nlm.nih.gov/24341918/	.	The co-occurrence of mtDNA mutations on different oxidative phosphorylation subunits, not detected by haplogroup analysis, affects human longevity and is population specific.	Aging Cell 13(3) 401-7	JX153888.1	4825357	Denmark	.
JX153912	JX153912.1	Modern	F9325550	U5a1a1d	U5a1a1d	16570	16570	.	.	Raule 2014	Raule	2014	https://pubmed.ncbi.nlm.nih.gov/24341918/	.	The co-occurrence of mtDNA mutations on different oxidative phosphorylation subunits, not detected by haplogroup analysis, affects human longevity and is population specific.	Aging Cell 13(3) 401-7	JX153912.1	4836897	Denmark	.
JX152822	JX152822.1	Modern	F9086542	U5a1a1d	U5a1a1d	16571	16571	.	.	Raule 2014	Raule	2014	https://pubmed.ncbi.nlm.nih.gov/24341918/	.	The co-occurrence of mtDNA mutations on different oxidative phosphorylation subunits, not detected by haplogroup analysis, affects human longevity and is population specific.	Aging Cell 13(3) 401-7	JX152822.1	1047235	Denmark	.
JX154024	JX154024.1	Modern	F7992921	U5a1a1d1	U5a1a1d1a1	16570	16570	.	.	Raule 2014	Raule	2014	https://pubmed.ncbi.nlm.nih.gov/24341918/	.	The co-occurrence of mtDNA mutations on different oxidative phosphorylation subunits, not detected by haplogroup analysis, affects human longevity and is population specific.	Aging Cell 13(3) 401-7	JX154024.1	5163496	Denmark	.
JX153217	JX153217.1	Modern	F1029337	U5a1a1h	U5a1a1h5	16570	16570	.	.	Raule 2014	Raule	2014	https://pubmed.ncbi.nlm.nih.gov/24341918/	.	The co-occurrence of mtDNA mutations on different oxidative phosphorylation subunits, not detected by haplogroup analysis, affects human longevity and is population specific.	Aging Cell 13(3) 401-7	JX153217.1	1975221	Finland	.
JX153282	JX153282.1	Modern	F2692643	U5a1a1i	U5a1a1i	16570	16570	.	.	Raule 2014	Raule	2014	https://pubmed.ncbi.nlm.nih.gov/24341918/	.	The co-occurrence of mtDNA mutations on different oxidative phosphorylation subunits, not detected by haplogroup analysis, affects human longevity and is population specific.	Aging Cell 13(3) 401-7	JX153282.1	2109221	Italy	.
JX153678	JX153678.1	Modern	F4333673	U5a1a2a1	U5a1a2a1c	16570	16570	.	.	Raule 2014	Raule	2014	https://pubmed.ncbi.nlm.nih.gov/24341918/	.	The co-occurrence of mtDNA mutations on different oxidative phosphorylation subunits, not detected by haplogroup analysis, affects human longevity and is population specific.	Aging Cell 13(3) 401-7	JX153678.1	4189469	Denmark	.
JX153647	JX153647.1	Modern	F3417197	U5a1a2b	U5a1a2b3c	16571	16571	.	.	Raule 2014	Raule	2014	https://pubmed.ncbi.nlm.nih.gov/24341918/	.	The co-occurrence of mtDNA mutations on different oxidative phosphorylation subunits, not detected by haplogroup analysis, affects human longevity and is population specific.	Aging Cell 13(3) 401-7	JX153647.1	4175187	Denmark	.
JX153375	JX153375.1	Modern	F2730145	U5a1b	U5a1b88a	16570	16570	.	.	Raule 2014	Raule	2014	https://pubmed.ncbi.nlm.nih.gov/24341918/	.	The co-occurrence of mtDNA mutations on different oxidative phosphorylation subunits, not detected by haplogroup analysis, affects human longevity and is population specific.	Aging Cell 13(3) 401-7	JX153375.1	2481505	Denmark	.
JX153226	JX153226.1	Modern	F2429889	U5a1b	U5a1b11b^	16569	16569	.	.	Raule 2014	Raule	2014	https://pubmed.ncbi.nlm.nih.gov/24341918/	.	The co-occurrence of mtDNA mutations on different oxidative phosphorylation subunits, not detected by haplogroup analysis, affects human longevity and is population specific.	Aging Cell 13(3) 401-7	JX153226.1	1981708	Finland	.
JX153668	JX153668.1	Modern	F9351036	U5a1b	U5a1b14	16569	16569	.	.	Raule 2014	Raule	2014	https://pubmed.ncbi.nlm.nih.gov/24341918/	.	The co-occurrence of mtDNA mutations on different oxidative phosphorylation subunits, not detected by haplogroup analysis, affects human longevity and is population specific.	Aging Cell 13(3) 401-7	JX153668.1	4182285	Denmark	.
JX153252	JX153252.1	Modern	F1428606	U5a1b1c1	U5a1b1c1a	16569	16569	.	.	Raule 2014	Raule	2014	https://pubmed.ncbi.nlm.nih.gov/24341918/	.	The co-occurrence of mtDNA mutations on different oxidative phosphorylation subunits, not detected by haplogroup analysis, affects human longevity and is population specific.	Aging Cell 13(3) 401-7	JX153252.1	2023863	Finland	.
JX152788	JX152788.1	Modern	F7057690	U5a1b1d-T16093C	U5a1b1d	16569	16569	.	.	Raule 2014	Raule	2014	https://pubmed.ncbi.nlm.nih.gov/24341918/	.	The co-occurrence of mtDNA mutations on different oxidative phosphorylation subunits, not detected by haplogroup analysis, affects human longevity and is population specific.	Aging Cell 13(3) 401-7	JX152788.1	1004836	Denmark	.
JX153169	JX153169.1	Modern	F9180650	U5a1b1d1	U5a1b1d1d1	16569	16569	.	.	Raule 2014	Raule	2014	https://pubmed.ncbi.nlm.nih.gov/24341918/	.	The co-occurrence of mtDNA mutations on different oxidative phosphorylation subunits, not detected by haplogroup analysis, affects human longevity and is population specific.	Aging Cell 13(3) 401-7	JX153169.1	1918399	Denmark	.
JX153991	JX153991.1	Modern	F9180650	U5a1b1d1	U5a1b1d1d1	16569	16569	.	.	Raule 2014	Raule	2014	https://pubmed.ncbi.nlm.nih.gov/24341918/	.	The co-occurrence of mtDNA mutations on different oxidative phosphorylation subunits, not detected by haplogroup analysis, affects human longevity and is population specific.	Aging Cell 13(3) 401-7	JX153991.1	4940838	Denmark	.
JX153853	JX153853.1	Modern	F1308866	U5a1b1d1	U5a1b1d1d1+207	16569	16569	.	.	Raule 2014	Raule	2014	https://pubmed.ncbi.nlm.nih.gov/24341918/	.	The co-occurrence of mtDNA mutations on different oxidative phosphorylation subunits, not detected by haplogroup analysis, affects human longevity and is population specific.	Aging Cell 13(3) 401-7	JX153853.1	4802633	Denmark	.
JX153770	JX153770.1	Modern	F5421380	U5a1b1e	U5a1b1e	16569	16569	.	.	Raule 2014	Raule	2014	https://pubmed.ncbi.nlm.nih.gov/24341918/	.	The co-occurrence of mtDNA mutations on different oxidative phosphorylation subunits, not detected by haplogroup analysis, affects human longevity and is population specific.	Aging Cell 13(3) 401-7	JX153770.1	4279234	Denmark	.
JX153227	JX153227.1	Modern	F4130300	U5a1b1h	U5a1b1h	16567	16567	.	.	Raule 2014	Raule	2014	https://pubmed.ncbi.nlm.nih.gov/24341918/	.	The co-occurrence of mtDNA mutations on different oxidative phosphorylation subunits, not detected by haplogroup analysis, affects human longevity and is population specific.	Aging Cell 13(3) 401-7	JX153227.1	1982507	Finland	.
JX153238	JX153238.1	Modern	F4130300	U5a1b1h	U5a1b1h	16567	16567	.	.	Raule 2014	Raule	2014	https://pubmed.ncbi.nlm.nih.gov/24341918/	.	The co-occurrence of mtDNA mutations on different oxidative phosphorylation subunits, not detected by haplogroup analysis, affects human longevity and is population specific.	Aging Cell 13(3) 401-7	JX153238.1	1997400	Finland	.
JX153626	JX153626.1	Modern	F4130300	U5a1b1h	U5a1b1h	16567	16567	.	.	Raule 2014	Raule	2014	https://pubmed.ncbi.nlm.nih.gov/24341918/	.	The co-occurrence of mtDNA mutations on different oxidative phosphorylation subunits, not detected by haplogroup analysis, affects human longevity and is population specific.	Aging Cell 13(3) 401-7	JX153626.1	3268514	Finland	.
JX153196	JX153196.1	Modern	F8558830	U5a1b1h	U5a1b1h	16567	16567	.	.	Raule 2014	Raule	2014	https://pubmed.ncbi.nlm.nih.gov/24341918/	.	The co-occurrence of mtDNA mutations on different oxidative phosphorylation subunits, not detected by haplogroup analysis, affects human longevity and is population specific.	Aging Cell 13(3) 401-7	JX153196.1	1962518	Finland	.
JX153606	JX153606.1	Modern	F3148721	U5a1b1h	U5a1b1h	16567	16567	.	.	Raule 2014	Raule	2014	https://pubmed.ncbi.nlm.nih.gov/24341918/	.	The co-occurrence of mtDNA mutations on different oxidative phosphorylation subunits, not detected by haplogroup analysis, affects human longevity and is population specific.	Aging Cell 13(3) 401-7	JX153606.1	3235477	Finland	.
JX153799	JX153799.1	Modern	F2555614	U5a1b3	U5a1b3	16570	16570	.	.	Raule 2014	Raule	2014	https://pubmed.ncbi.nlm.nih.gov/24341918/	.	The co-occurrence of mtDNA mutations on different oxidative phosphorylation subunits, not detected by haplogroup analysis, affects human longevity and is population specific.	Aging Cell 13(3) 401-7	JX153799.1	4303584	Denmark	.
JX153622	JX153622.1	Modern	F4414164	U5a1b3a1	U5a1b3a1a^	16569	16569	.	.	Raule 2014	Raule	2014	https://pubmed.ncbi.nlm.nih.gov/24341918/	.	The co-occurrence of mtDNA mutations on different oxidative phosphorylation subunits, not detected by haplogroup analysis, affects human longevity and is population specific.	Aging Cell 13(3) 401-7	JX153622.1	3263658	Finland	.
JX153938	JX153938.1	Modern	F8232006	U5a1b4	U5a1b4	16569	16569	.	.	Raule 2014	Raule	2014	https://pubmed.ncbi.nlm.nih.gov/24341918/	.	The co-occurrence of mtDNA mutations on different oxidative phosphorylation subunits, not detected by haplogroup analysis, affects human longevity and is population specific.	Aging Cell 13(3) 401-7	JX153938.1	4863137	Denmark	.
JX152954	JX152954.1	Modern	F8305350	U5a1c2a1	U5a1c2a3b2	16574	16574	.	.	Raule 2014	Raule	2014	https://pubmed.ncbi.nlm.nih.gov/24341918/	.	The co-occurrence of mtDNA mutations on different oxidative phosphorylation subunits, not detected by haplogroup analysis, affects human longevity and is population specific.	Aging Cell 13(3) 401-7	JX152954.1	1190423	Denmark	.
JX153655	JX153655.1	Modern	F8305350	U5a1c2a1	U5a1c2a3b2	16574	16574	.	.	Raule 2014	Raule	2014	https://pubmed.ncbi.nlm.nih.gov/24341918/	.	The co-occurrence of mtDNA mutations on different oxidative phosphorylation subunits, not detected by haplogroup analysis, affects human longevity and is population specific.	Aging Cell 13(3) 401-7	JX153655.1	4178778	Denmark	.
JX152955	JX152955.1	Modern	F1578769	U5a1c2a1	U5a1c2a3b2	16574	16574	.	.	Raule 2014	Raule	2014	https://pubmed.ncbi.nlm.nih.gov/24341918/	.	The co-occurrence of mtDNA mutations on different oxidative phosphorylation subunits, not detected by haplogroup analysis, affects human longevity and is population specific.	Aging Cell 13(3) 401-7	JX152955.1	1191626	Denmark	.
JX153340	JX153340.1	Modern	F6695724	U5a1c2a1	U5a1c2a1k'l'm'n	16573	16573	.	.	Raule 2014	Raule	2014	https://pubmed.ncbi.nlm.nih.gov/24341918/	.	The co-occurrence of mtDNA mutations on different oxidative phosphorylation subunits, not detected by haplogroup analysis, affects human longevity and is population specific.	Aging Cell 13(3) 401-7	JX153340.1	2454056	Denmark	.
JX152958	JX152958.1	Modern	F3708432	U5a1c2a1	U5a1c2a9	16574	16574	.	.	Raule 2014	Raule	2014	https://pubmed.ncbi.nlm.nih.gov/24341918/	.	The co-occurrence of mtDNA mutations on different oxidative phosphorylation subunits, not detected by haplogroup analysis, affects human longevity and is population specific.	Aging Cell 13(3) 401-7	JX152958.1	1193106	Denmark	.
JX153721	JX153721.1	Modern	F3708432	U5a1c2a1	U5a1c2a9	16574	16574	.	.	Raule 2014	Raule	2014	https://pubmed.ncbi.nlm.nih.gov/24341918/	.	The co-occurrence of mtDNA mutations on different oxidative phosphorylation subunits, not detected by haplogroup analysis, affects human longevity and is population specific.	Aging Cell 13(3) 401-7	JX153721.1	4226646	Denmark	.
JX153290	JX153290.1	Modern	F2287599	U5a1f2	U5a1f2a	16571	16571	.	.	Raule 2014	Raule	2014	https://pubmed.ncbi.nlm.nih.gov/24341918/	.	The co-occurrence of mtDNA mutations on different oxidative phosphorylation subunits, not detected by haplogroup analysis, affects human longevity and is population specific.	Aging Cell 13(3) 401-7	JX153290.1	2396007	Denmark	.
JX153436	JX153436.1	Modern	F7920007	U5a1g	U5a1g3	16569	16569	.	.	Raule 2014	Raule	2014	https://pubmed.ncbi.nlm.nih.gov/24341918/	.	The co-occurrence of mtDNA mutations on different oxidative phosphorylation subunits, not detected by haplogroup analysis, affects human longevity and is population specific.	Aging Cell 13(3) 401-7	JX153436.1	2513793	Denmark	.
JX153519	JX153519.1	Modern	F6910860	U5a1h	U5a1h	16570	16570	.	.	Raule 2014	Raule	2014	https://pubmed.ncbi.nlm.nih.gov/24341918/	.	The co-occurrence of mtDNA mutations on different oxidative phosphorylation subunits, not detected by haplogroup analysis, affects human longevity and is population specific.	Aging Cell 13(3) 401-7	JX153519.1	3167319	Denmark	.
JX154011	JX154011.1	Modern	F7375770	U5a1h	U5a1h+16189	16569	16569	.	.	Raule 2014	Raule	2014	https://pubmed.ncbi.nlm.nih.gov/24341918/	.	The co-occurrence of mtDNA mutations on different oxidative phosphorylation subunits, not detected by haplogroup analysis, affects human longevity and is population specific.	Aging Cell 13(3) 401-7	JX154011.1	5155063	Denmark	.
JX152796	JX152796.1	Modern	F1340022	U5a1i	U5a1i5a	16569	16569	.	.	Raule 2014	Raule	2014	https://pubmed.ncbi.nlm.nih.gov/24341918/	.	The co-occurrence of mtDNA mutations on different oxidative phosphorylation subunits, not detected by haplogroup analysis, affects human longevity and is population specific.	Aging Cell 13(3) 401-7	JX152796.1	1018806	Denmark	.
JX153018	JX153018.1	Modern	F1239322	U5a2-C16294T	U5a2j	16569	16569	.	.	Raule 2014	Raule	2014	https://pubmed.ncbi.nlm.nih.gov/24341918/	.	The co-occurrence of mtDNA mutations on different oxidative phosphorylation subunits, not detected by haplogroup analysis, affects human longevity and is population specific.	Aging Cell 13(3) 401-7	JX153018.1	1324215	Italy	.
JX152838	JX152838.1	Modern	F2627388	U5a2a1	U5a2a1f	16570	16570	.	.	Raule 2014	Raule	2014	https://pubmed.ncbi.nlm.nih.gov/24341918/	.	The co-occurrence of mtDNA mutations on different oxidative phosphorylation subunits, not detected by haplogroup analysis, affects human longevity and is population specific.	Aging Cell 13(3) 401-7	JX152838.1	1063323	Denmark	.
JX153651	JX153651.1	Modern	F4995787	U5a2a1	U5a2a1g	16570	16570	.	.	Raule 2014	Raule	2014	https://pubmed.ncbi.nlm.nih.gov/24341918/	.	The co-occurrence of mtDNA mutations on different oxidative phosphorylation subunits, not detected by haplogroup analysis, affects human longevity and is population specific.	Aging Cell 13(3) 401-7	JX153651.1	4176198	Denmark	.
JX152921	JX152921.1	Modern	F2836354	U5a2a1-T152C!	U5a2a1l1	16570	16570	.	.	Raule 2014	Raule	2014	https://pubmed.ncbi.nlm.nih.gov/24341918/	.	The co-occurrence of mtDNA mutations on different oxidative phosphorylation subunits, not detected by haplogroup analysis, affects human longevity and is population specific.	Aging Cell 13(3) 401-7	JX152921.1	1159966	Denmark	.
JX152920	JX152920.1	Modern	F2836354	U5a2a1-T152C!	U5a2a1l1	16570	16570	.	.	Raule 2014	Raule	2014	https://pubmed.ncbi.nlm.nih.gov/24341918/	.	The co-occurrence of mtDNA mutations on different oxidative phosphorylation subunits, not detected by haplogroup analysis, affects human longevity and is population specific.	Aging Cell 13(3) 401-7	JX152920.1	1159699	Denmark	.
JX153566	JX153566.1	Modern	F3206468	U5a2a1a	U5a2a1a	16570	16570	.	.	Raule 2014	Raule	2014	https://pubmed.ncbi.nlm.nih.gov/24341918/	.	The co-occurrence of mtDNA mutations on different oxidative phosphorylation subunits, not detected by haplogroup analysis, affects human longevity and is population specific.	Aging Cell 13(3) 401-7	JX153566.1	3195613	Finland	.
JX153214	JX153214.1	Modern	F6967050	U5a2a1a	U5a2a1a	16571	16571	.	.	Raule 2014	Raule	2014	https://pubmed.ncbi.nlm.nih.gov/24341918/	.	The co-occurrence of mtDNA mutations on different oxidative phosphorylation subunits, not detected by haplogroup analysis, affects human longevity and is population specific.	Aging Cell 13(3) 401-7	JX153214.1	1972795	Finland	.
JX153215	JX153215.1	Modern	F4530096	U5a2a1a	U5a2a1a	16570	16570	.	.	Raule 2014	Raule	2014	https://pubmed.ncbi.nlm.nih.gov/24341918/	.	The co-occurrence of mtDNA mutations on different oxidative phosphorylation subunits, not detected by haplogroup analysis, affects human longevity and is population specific.	Aging Cell 13(3) 401-7	JX153215.1	1972932	Finland	.
JX153562	JX153562.1	Modern	F1065852	U5a2a1a	U5a2a1a	16570	16569	.	.	Raule 2014	Raule	2014	https://pubmed.ncbi.nlm.nih.gov/24341918/	.	The co-occurrence of mtDNA mutations on different oxidative phosphorylation subunits, not detected by haplogroup analysis, affects human longevity and is population specific.	Aging Cell 13(3) 401-7	JX153562.1	3192635	Finland	.
JX153225	JX153225.1	Modern	F3540830	U5a2a2a	U5a2a2a	16570	16570	.	.	Raule 2014	Raule	2014	https://pubmed.ncbi.nlm.nih.gov/24341918/	.	The co-occurrence of mtDNA mutations on different oxidative phosphorylation subunits, not detected by haplogroup analysis, affects human longevity and is population specific.	Aging Cell 13(3) 401-7	JX153225.1	1981552	Finland	.
JX153572	JX153572.1	Modern	F3540830	U5a2a2a	U5a2a2a	16570	16570	.	.	Raule 2014	Raule	2014	https://pubmed.ncbi.nlm.nih.gov/24341918/	.	The co-occurrence of mtDNA mutations on different oxidative phosphorylation subunits, not detected by haplogroup analysis, affects human longevity and is population specific.	Aging Cell 13(3) 401-7	JX153572.1	3199490	Finland	.
JX153731	JX153731.1	Modern	F9923855	U5a2a2a	U5a2a2a1	16569	16569	.	.	Raule 2014	Raule	2014	https://pubmed.ncbi.nlm.nih.gov/24341918/	.	The co-occurrence of mtDNA mutations on different oxidative phosphorylation subunits, not detected by haplogroup analysis, affects human longevity and is population specific.	Aging Cell 13(3) 401-7	JX153731.1	4238535	Denmark	.
JX153861	JX153861.1	Modern	F3418190	U5a2b1a	U5a2b1a8a	16570	16570	.	.	Raule 2014	Raule	2014	https://pubmed.ncbi.nlm.nih.gov/24341918/	.	The co-occurrence of mtDNA mutations on different oxidative phosphorylation subunits, not detected by haplogroup analysis, affects human longevity and is population specific.	Aging Cell 13(3) 401-7	JX153861.1	4807307	Denmark	.
JX153363	JX153363.1	Modern	F4658040	U5a2b1a	U5a2b1a8a	16570	16570	.	.	Raule 2014	Raule	2014	https://pubmed.ncbi.nlm.nih.gov/24341918/	.	The co-occurrence of mtDNA mutations on different oxidative phosphorylation subunits, not detected by haplogroup analysis, affects human longevity and is population specific.	Aging Cell 13(3) 401-7	JX153363.1	2477849	Denmark	.
JX153580	JX153580.1	Modern	F8188642	U5a2b3a	U5a2b3a6	16570	16570	.	.	Raule 2014	Raule	2014	https://pubmed.ncbi.nlm.nih.gov/24341918/	.	The co-occurrence of mtDNA mutations on different oxidative phosphorylation subunits, not detected by haplogroup analysis, affects human longevity and is population specific.	Aging Cell 13(3) 401-7	JX153580.1	3202537	Finland	.
JX153863	JX153863.1	Modern	F9247253	U5a2b4a	U5a2b4a2	16570	16570	.	.	Raule 2014	Raule	2014	https://pubmed.ncbi.nlm.nih.gov/24341918/	.	The co-occurrence of mtDNA mutations on different oxidative phosphorylation subunits, not detected by haplogroup analysis, affects human longevity and is population specific.	Aging Cell 13(3) 401-7	JX153863.1	4808077	Denmark	.
JX152806	JX152806.1	Modern	F9068311	U5a2c1	U5a2c1a	16569	16568	.	.	Raule 2014	Raule	2014	https://pubmed.ncbi.nlm.nih.gov/24341918/	.	The co-occurrence of mtDNA mutations on different oxidative phosphorylation subunits, not detected by haplogroup analysis, affects human longevity and is population specific.	Aging Cell 13(3) 401-7	JX152806.1	1030686	Denmark	.
JX153680	JX153680.1	Modern	F1558392	U5a2c4	U5a2c4b1	16569	16569	.	.	Raule 2014	Raule	2014	https://pubmed.ncbi.nlm.nih.gov/24341918/	.	The co-occurrence of mtDNA mutations on different oxidative phosphorylation subunits, not detected by haplogroup analysis, affects human longevity and is population specific.	Aging Cell 13(3) 401-7	JX153680.1	4190308	Denmark	.
JX153104	JX153104.1	Modern	F1560390	U5a2d	U5a2d7b1	16570	16569	.	.	Raule 2014	Raule	2014	https://pubmed.ncbi.nlm.nih.gov/24341918/	.	The co-occurrence of mtDNA mutations on different oxidative phosphorylation subunits, not detected by haplogroup analysis, affects human longevity and is population specific.	Aging Cell 13(3) 401-7	JX153104.1	1666701	Italy	.
JX153171	JX153171.1	Modern	F8503578	U5a2d1a	U5a2d1a4	16568	16567	.	.	Raule 2014	Raule	2014	https://pubmed.ncbi.nlm.nih.gov/24341918/	.	The co-occurrence of mtDNA mutations on different oxidative phosphorylation subunits, not detected by haplogroup analysis, affects human longevity and is population specific.	Aging Cell 13(3) 401-7	JX153171.1	1933900	Finland	.
JX153103	JX153103.1	Modern	F3515906	U5b1-T16189C!	U5b1v'ba'bb	16569	16569	.	.	Raule 2014	Raule	2014	https://pubmed.ncbi.nlm.nih.gov/24341918/	.	The co-occurrence of mtDNA mutations on different oxidative phosphorylation subunits, not detected by haplogroup analysis, affects human longevity and is population specific.	Aging Cell 13(3) 401-7	JX153103.1	1666619	Italy	.
JX153578	JX153578.1	Modern	F1771733	U5b1b1a	U5b1b1a+7385	16570	16570	.	.	Raule 2014	Raule	2014	https://pubmed.ncbi.nlm.nih.gov/24341918/	.	The co-occurrence of mtDNA mutations on different oxidative phosphorylation subunits, not detected by haplogroup analysis, affects human longevity and is population specific.	Aging Cell 13(3) 401-7	JX153578.1	3201416	Finland	.
JX152967	JX152967.1	Modern	F4215265	U5b1b1a	U5b1b1a+7385	16569	16569	.	.	Raule 2014	Raule	2014	https://pubmed.ncbi.nlm.nih.gov/24341918/	.	The co-occurrence of mtDNA mutations on different oxidative phosphorylation subunits, not detected by haplogroup analysis, affects human longevity and is population specific.	Aging Cell 13(3) 401-7	JX152967.1	1252685	Finland	.
JX153605	JX153605.1	Modern	F4215265	U5b1b1a	U5b1b1a+7385	16569	16569	.	.	Raule 2014	Raule	2014	https://pubmed.ncbi.nlm.nih.gov/24341918/	.	The co-occurrence of mtDNA mutations on different oxidative phosphorylation subunits, not detected by haplogroup analysis, affects human longevity and is population specific.	Aging Cell 13(3) 401-7	JX153605.1	3234975	Finland	.
JX153579	JX153579.1	Modern	F9871016	U5b1b1a	U5b1b1a+7385	16569	16569	.	.	Raule 2014	Raule	2014	https://pubmed.ncbi.nlm.nih.gov/24341918/	.	The co-occurrence of mtDNA mutations on different oxidative phosphorylation subunits, not detected by haplogroup analysis, affects human longevity and is population specific.	Aging Cell 13(3) 401-7	JX153579.1	3201610	Finland	.
JX153195	JX153195.1	Modern	F2881871	U5b1b1a	U5b1b1a+7385	16569	16569	.	.	Raule 2014	Raule	2014	https://pubmed.ncbi.nlm.nih.gov/24341918/	.	The co-occurrence of mtDNA mutations on different oxidative phosphorylation subunits, not detected by haplogroup analysis, affects human longevity and is population specific.	Aging Cell 13(3) 401-7	JX153195.1	1962459	Finland	.
JX153602	JX153602.1	Modern	F6099002	U5b1b1a	U5b1b1a+7385	16570	16570	.	.	Raule 2014	Raule	2014	https://pubmed.ncbi.nlm.nih.gov/24341918/	.	The co-occurrence of mtDNA mutations on different oxidative phosphorylation subunits, not detected by haplogroup analysis, affects human longevity and is population specific.	Aging Cell 13(3) 401-7	JX153602.1	3233285	Finland	.
JX153197	JX153197.1	Modern	F3589713	U5b1b1a	U5b1b1a29	16569	16569	.	.	Raule 2014	Raule	2014	https://pubmed.ncbi.nlm.nih.gov/24341918/	.	The co-occurrence of mtDNA mutations on different oxidative phosphorylation subunits, not detected by haplogroup analysis, affects human longevity and is population specific.	Aging Cell 13(3) 401-7	JX153197.1	1962577	Finland	.
JX153190	JX153190.1	Modern	F2660739	U5b1b1a1a	U5b1b1a1a2	16569	16569	.	.	Raule 2014	Raule	2014	https://pubmed.ncbi.nlm.nih.gov/24341918/	.	The co-occurrence of mtDNA mutations on different oxidative phosphorylation subunits, not detected by haplogroup analysis, affects human longevity and is population specific.	Aging Cell 13(3) 401-7	JX153190.1	1958568	Finland	.
JX153609	JX153609.1	Modern	F2660739	U5b1b1a1a	U5b1b1a1a2	16569	16569	.	.	Raule 2014	Raule	2014	https://pubmed.ncbi.nlm.nih.gov/24341918/	.	The co-occurrence of mtDNA mutations on different oxidative phosphorylation subunits, not detected by haplogroup analysis, affects human longevity and is population specific.	Aging Cell 13(3) 401-7	JX153609.1	3240133	Finland	.
JX154060	JX154060.1	Modern	F7980905	U5b1b1a1a	U5b1b1a1a2	16569	16569	.	.	Raule 2014	Raule	2014	https://pubmed.ncbi.nlm.nih.gov/24341918/	.	The co-occurrence of mtDNA mutations on different oxidative phosphorylation subunits, not detected by haplogroup analysis, affects human longevity and is population specific.	Aging Cell 13(3) 401-7	JX154060.1	5514443	Finland	.
JX153079	JX153079.1	Modern	F1347914	U5b1b1a1a	U5b1b1a1a3	16569	16569	.	.	Raule 2014	Raule	2014	https://pubmed.ncbi.nlm.nih.gov/24341918/	.	The co-occurrence of mtDNA mutations on different oxidative phosphorylation subunits, not detected by haplogroup analysis, affects human longevity and is population specific.	Aging Cell 13(3) 401-7	JX153079.1	1557431	Finland	.
JX153627	JX153627.1	Modern	F1347914	U5b1b1a1a	U5b1b1a1a3	16569	16569	.	.	Raule 2014	Raule	2014	https://pubmed.ncbi.nlm.nih.gov/24341918/	.	The co-occurrence of mtDNA mutations on different oxidative phosphorylation subunits, not detected by haplogroup analysis, affects human longevity and is population specific.	Aging Cell 13(3) 401-7	JX153627.1	3268594	Finland	.
JX153598	JX153598.1	Modern	F3226881	U5b1b1a1a1	U5b1b1a1a1	16569	16569	.	.	Raule 2014	Raule	2014	https://pubmed.ncbi.nlm.nih.gov/24341918/	.	The co-occurrence of mtDNA mutations on different oxidative phosphorylation subunits, not detected by haplogroup analysis, affects human longevity and is population specific.	Aging Cell 13(3) 401-7	JX153598.1	3230078	Finland	.
JX153854	JX153854.1	Modern	F3226881	U5b1b1a1a1	U5b1b1a1a1	16569	16569	.	.	Raule 2014	Raule	2014	https://pubmed.ncbi.nlm.nih.gov/24341918/	.	The co-occurrence of mtDNA mutations on different oxidative phosphorylation subunits, not detected by haplogroup analysis, affects human longevity and is population specific.	Aging Cell 13(3) 401-7	JX153854.1	4803016	Finland	.
JX153557	JX153557.1	Modern	F2993375	U5b1b1a1a1	U5b1b1a1a1	16569	16569	.	.	Raule 2014	Raule	2014	https://pubmed.ncbi.nlm.nih.gov/24341918/	.	The co-occurrence of mtDNA mutations on different oxidative phosphorylation subunits, not detected by haplogroup analysis, affects human longevity and is population specific.	Aging Cell 13(3) 401-7	JX153557.1	3186878	Finland	.
JX153265	JX153265.1	Modern	F8267391	U5b1b1a1b	U5b1b1a1b	16569	16569	.	.	Raule 2014	Raule	2014	https://pubmed.ncbi.nlm.nih.gov/24341918/	.	The co-occurrence of mtDNA mutations on different oxidative phosphorylation subunits, not detected by haplogroup analysis, affects human longevity and is population specific.	Aging Cell 13(3) 401-7	JX153265.1	2037655	Finland	.
JX153170	JX153170.1	Modern	F4625862	U5b1b1a3	U5b1b1a3	16570	16570	.	.	Raule 2014	Raule	2014	https://pubmed.ncbi.nlm.nih.gov/24341918/	.	The co-occurrence of mtDNA mutations on different oxidative phosphorylation subunits, not detected by haplogroup analysis, affects human longevity and is population specific.	Aging Cell 13(3) 401-7	JX153170.1	1930033	Finland	.
JX153251	JX153251.1	Modern	F2887125	U5b1b2	U5b1b2	16570	16570	.	.	Raule 2014	Raule	2014	https://pubmed.ncbi.nlm.nih.gov/24341918/	.	The co-occurrence of mtDNA mutations on different oxidative phosphorylation subunits, not detected by haplogroup analysis, affects human longevity and is population specific.	Aging Cell 13(3) 401-7	JX153251.1	2023832	Finland	.
JX154065	JX154065.1	Modern	F2542726	U5b1b2	U5b1b2	16572	16572	.	.	Raule 2014	Raule	2014	https://pubmed.ncbi.nlm.nih.gov/24341918/	.	The co-occurrence of mtDNA mutations on different oxidative phosphorylation subunits, not detected by haplogroup analysis, affects human longevity and is population specific.	Aging Cell 13(3) 401-7	JX154065.1	5532606	Finland	.
JX153184	JX153184.1	Modern	F1901236	U5b1b2a	U5b1b2a	16570	16569	.	.	Raule 2014	Raule	2014	https://pubmed.ncbi.nlm.nih.gov/24341918/	.	The co-occurrence of mtDNA mutations on different oxidative phosphorylation subunits, not detected by haplogroup analysis, affects human longevity and is population specific.	Aging Cell 13(3) 401-7	JX153184.1	1953235	Finland	.
JX153585	JX153585.1	Modern	F3563573	U5b1b2a	U5b1b2a2	16571	16571	.	.	Raule 2014	Raule	2014	https://pubmed.ncbi.nlm.nih.gov/24341918/	.	The co-occurrence of mtDNA mutations on different oxidative phosphorylation subunits, not detected by haplogroup analysis, affects human longevity and is population specific.	Aging Cell 13(3) 401-7	JX153585.1	3204808	Finland	.
JX153220	JX153220.1	Modern	F8973116	U5b1b2b	U5b1b2b2a1	16570	16570	.	.	Raule 2014	Raule	2014	https://pubmed.ncbi.nlm.nih.gov/24341918/	.	The co-occurrence of mtDNA mutations on different oxidative phosphorylation subunits, not detected by haplogroup analysis, affects human longevity and is population specific.	Aging Cell 13(3) 401-7	JX153220.1	1979096	Finland	.
JX152982	JX152982.1	Modern	F2504260	U5b1b2b	U5b1b2b+146	16571	16571	.	.	Raule 2014	Raule	2014	https://pubmed.ncbi.nlm.nih.gov/24341918/	.	The co-occurrence of mtDNA mutations on different oxidative phosphorylation subunits, not detected by haplogroup analysis, affects human longevity and is population specific.	Aging Cell 13(3) 401-7	JX152982.1	1278119	Finland	.
JX153303	JX153303.1	Modern	F7628675	U5b1d1a	U5b1d1a6	16569	16569	.	.	Raule 2014	Raule	2014	https://pubmed.ncbi.nlm.nih.gov/24341918/	.	The co-occurrence of mtDNA mutations on different oxidative phosphorylation subunits, not detected by haplogroup analysis, affects human longevity and is population specific.	Aging Cell 13(3) 401-7	JX153303.1	2413572	Denmark	.
JX152975	JX152975.1	Modern	F4106100	U5b1e1	U5b1e1+16465	16568	16568	.	.	Raule 2014	Raule	2014	https://pubmed.ncbi.nlm.nih.gov/24341918/	.	The co-occurrence of mtDNA mutations on different oxidative phosphorylation subunits, not detected by haplogroup analysis, affects human longevity and is population specific.	Aging Cell 13(3) 401-7	JX152975.1	1259485	Finland	.
JX153815	JX153815.1	Modern	F4106100	U5b1e1	U5b1e1+16465	16568	16568	.	.	Raule 2014	Raule	2014	https://pubmed.ncbi.nlm.nih.gov/24341918/	.	The co-occurrence of mtDNA mutations on different oxidative phosphorylation subunits, not detected by haplogroup analysis, affects human longevity and is population specific.	Aging Cell 13(3) 401-7	JX153815.1	4665799	Finland	.
JX153824	JX153824.1	Modern	F4106100	U5b1e1	U5b1e1+16465	16568	16568	.	.	Raule 2014	Raule	2014	https://pubmed.ncbi.nlm.nih.gov/24341918/	.	The co-occurrence of mtDNA mutations on different oxidative phosphorylation subunits, not detected by haplogroup analysis, affects human longevity and is population specific.	Aging Cell 13(3) 401-7	JX153824.1	4674634	Finland	.
JX153826	JX153826.1	Modern	F8172536	U5b1e1	U5b1e1+16465	16568	16568	.	.	Raule 2014	Raule	2014	https://pubmed.ncbi.nlm.nih.gov/24341918/	.	The co-occurrence of mtDNA mutations on different oxidative phosphorylation subunits, not detected by haplogroup analysis, affects human longevity and is population specific.	Aging Cell 13(3) 401-7	JX153826.1	4678260	Finland	.
JX153868	JX153868.1	Modern	F4275490	U5b1e1	U5b1e1m1	16567	16567	.	.	Raule 2014	Raule	2014	https://pubmed.ncbi.nlm.nih.gov/24341918/	.	The co-occurrence of mtDNA mutations on different oxidative phosphorylation subunits, not detected by haplogroup analysis, affects human longevity and is population specific.	Aging Cell 13(3) 401-7	JX153868.1	4811480	Denmark	.
JX153434	JX153434.1	Modern	F1077480	U5b2a1a1	U5b2a1a1	16569	16569	.	.	Raule 2014	Raule	2014	https://pubmed.ncbi.nlm.nih.gov/24341918/	.	The co-occurrence of mtDNA mutations on different oxidative phosphorylation subunits, not detected by haplogroup analysis, affects human longevity and is population specific.	Aging Cell 13(3) 401-7	JX153434.1	2513037	Denmark	.
JX153751	JX153751.1	Modern	F8248213	U5b2a1a1	U5b2a1a1i	16572	16572	.	.	Raule 2014	Raule	2014	https://pubmed.ncbi.nlm.nih.gov/24341918/	.	The co-occurrence of mtDNA mutations on different oxidative phosphorylation subunits, not detected by haplogroup analysis, affects human longevity and is population specific.	Aging Cell 13(3) 401-7	JX153751.1	4254580	Denmark	.
JX153595	JX153595.1	Modern	F3178440	U5b2a1a1b	U5b2a1a1l1a	16569	16569	.	.	Raule 2014	Raule	2014	https://pubmed.ncbi.nlm.nih.gov/24341918/	.	The co-occurrence of mtDNA mutations on different oxidative phosphorylation subunits, not detected by haplogroup analysis, affects human longevity and is population specific.	Aging Cell 13(3) 401-7	JX153595.1	3227574	Finland	.
JX153657	JX153657.1	Modern	F4445645	U5b2a2a1	U5b2a2a1	16569	16569	.	.	Raule 2014	Raule	2014	https://pubmed.ncbi.nlm.nih.gov/24341918/	.	The co-occurrence of mtDNA mutations on different oxidative phosphorylation subunits, not detected by haplogroup analysis, affects human longevity and is population specific.	Aging Cell 13(3) 401-7	JX153657.1	4179493	Denmark	.
JX152829	JX152829.1	Modern	F2608350	U5b2a2b	U5b2a2b3	16569	16569	.	.	Raule 2014	Raule	2014	https://pubmed.ncbi.nlm.nih.gov/24341918/	.	The co-occurrence of mtDNA mutations on different oxidative phosphorylation subunits, not detected by haplogroup analysis, affects human longevity and is population specific.	Aging Cell 13(3) 401-7	JX152829.1	1054497	Denmark	.
JX153665	JX153665.1	Modern	F5164512	U5b2a2b	U5b2a2b19	16569	16569	.	.	Raule 2014	Raule	2014	https://pubmed.ncbi.nlm.nih.gov/24341918/	.	The co-occurrence of mtDNA mutations on different oxidative phosphorylation subunits, not detected by haplogroup analysis, affects human longevity and is population specific.	Aging Cell 13(3) 401-7	JX153665.1	4181480	Denmark	.
JX153955	JX153955.1	Modern	F4660279	U5b2a2b	U5b2a2b+16172	16569	16569	.	.	Raule 2014	Raule	2014	https://pubmed.ncbi.nlm.nih.gov/24341918/	.	The co-occurrence of mtDNA mutations on different oxidative phosphorylation subunits, not detected by haplogroup analysis, affects human longevity and is population specific.	Aging Cell 13(3) 401-7	JX153955.1	4888646	Denmark	.
JX153147	JX153147.1	Modern	F1982366	U5b2a3a	U5b2a3a	16570	16570	.	.	Raule 2014	Raule	2014	https://pubmed.ncbi.nlm.nih.gov/24341918/	.	The co-occurrence of mtDNA mutations on different oxidative phosphorylation subunits, not detected by haplogroup analysis, affects human longevity and is population specific.	Aging Cell 13(3) 401-7	JX153147.1	1905337	Denmark	.
JX153565	JX153565.1	Modern	F9950335	U5b2a5a	U5b2a5a2	16570	16570	.	.	Raule 2014	Raule	2014	https://pubmed.ncbi.nlm.nih.gov/24341918/	.	The co-occurrence of mtDNA mutations on different oxidative phosphorylation subunits, not detected by haplogroup analysis, affects human longevity and is population specific.	Aging Cell 13(3) 401-7	JX153565.1	3195405	Finland	.
JX152979	JX152979.1	Modern	F8222678	U5b2a5a	U5b2a5a1a	16570	16570	.	.	Raule 2014	Raule	2014	https://pubmed.ncbi.nlm.nih.gov/24341918/	.	The co-occurrence of mtDNA mutations on different oxidative phosphorylation subunits, not detected by haplogroup analysis, affects human longevity and is population specific.	Aging Cell 13(3) 401-7	JX152979.1	1273855	Finland	.
JX154045	JX154045.1	Modern	F6012107	U5b2a6	U5b2a6	16569	16569	.	.	Raule 2014	Raule	2014	https://pubmed.ncbi.nlm.nih.gov/24341918/	.	The co-occurrence of mtDNA mutations on different oxidative phosphorylation subunits, not detected by haplogroup analysis, affects human longevity and is population specific.	Aging Cell 13(3) 401-7	JX154045.1	5181660	Denmark	.
JX152891	JX152891.1	Modern	F5188052	U5b2b4a	U5b2b4a1	16570	16570	.	.	Raule 2014	Raule	2014	https://pubmed.ncbi.nlm.nih.gov/24341918/	.	The co-occurrence of mtDNA mutations on different oxidative phosphorylation subunits, not detected by haplogroup analysis, affects human longevity and is population specific.	Aging Cell 13(3) 401-7	JX152891.1	1140693	Denmark	.
JX153152	JX153152.1	Modern	F8397801	U5b2b4a	U5b2b4a4	16574	16573	.	.	Raule 2014	Raule	2014	https://pubmed.ncbi.nlm.nih.gov/24341918/	.	The co-occurrence of mtDNA mutations on different oxidative phosphorylation subunits, not detected by haplogroup analysis, affects human longevity and is population specific.	Aging Cell 13(3) 401-7	JX153152.1	1907238	Denmark	.
JX153076	JX153076.1	Modern	F6291685	U5b2b5	U5b2b5c1	16569	16569	.	.	Raule 2014	Raule	2014	https://pubmed.ncbi.nlm.nih.gov/24341918/	.	The co-occurrence of mtDNA mutations on different oxidative phosphorylation subunits, not detected by haplogroup analysis, affects human longevity and is population specific.	Aging Cell 13(3) 401-7	JX153076.1	1552091	Italy	.
JX153697	JX153697.1	Modern	F7009398	U5b3b2	U5b3b2	16569	16569	.	.	Raule 2014	Raule	2014	https://pubmed.ncbi.nlm.nih.gov/24341918/	.	The co-occurrence of mtDNA mutations on different oxidative phosphorylation subunits, not detected by haplogroup analysis, affects human longevity and is population specific.	Aging Cell 13(3) 401-7	JX153697.1	4203033	Denmark	.
JX153636	JX153636.1	Modern	F1350304	U5b3h	U5b3h	16569	16569	.	.	Raule 2014	Raule	2014	https://pubmed.ncbi.nlm.nih.gov/24341918/	.	The co-occurrence of mtDNA mutations on different oxidative phosphorylation subunits, not detected by haplogroup analysis, affects human longevity and is population specific.	Aging Cell 13(3) 401-7	JX153636.1	4172037	Denmark	.
JX154014	JX154014.1	Modern	F1350304	U5b3h	U5b3h	16569	16569	.	.	Raule 2014	Raule	2014	https://pubmed.ncbi.nlm.nih.gov/24341918/	.	The co-occurrence of mtDNA mutations on different oxidative phosphorylation subunits, not detected by haplogroup analysis, affects human longevity and is population specific.	Aging Cell 13(3) 401-7	JX154014.1	5157009	Denmark	.
JX153040	JX153040.1	Modern	F6737124	U6a1b1b	U6a1b1b	16569	16568	.	.	Raule 2014	Raule	2014	https://pubmed.ncbi.nlm.nih.gov/24341918/	.	The co-occurrence of mtDNA mutations on different oxidative phosphorylation subunits, not detected by haplogroup analysis, affects human longevity and is population specific.	Aging Cell 13(3) 401-7	JX153040.1	1354092	Italy	.
JX153033	JX153033.1	Modern	F1165522	U6a1b4	U6a1b4	16569	16569	.	.	Raule 2014	Raule	2014	https://pubmed.ncbi.nlm.nih.gov/24341918/	.	The co-occurrence of mtDNA mutations on different oxidative phosphorylation subunits, not detected by haplogroup analysis, affects human longevity and is population specific.	Aging Cell 13(3) 401-7	JX153033.1	1343509	Italy	.
JX153008	JX153008.1	Modern	F4865039	U6a5c	U6a5c3	16569	16568	.	.	Raule 2014	Raule	2014	https://pubmed.ncbi.nlm.nih.gov/24341918/	.	The co-occurrence of mtDNA mutations on different oxidative phosphorylation subunits, not detected by haplogroup analysis, affects human longevity and is population specific.	Aging Cell 13(3) 401-7	JX153008.1	1309338	Italy	.
JX153102	JX153102.1	Modern	F9131317	U6a5c	U6a5c3	16569	16569	.	.	Raule 2014	Raule	2014	https://pubmed.ncbi.nlm.nih.gov/24341918/	.	The co-occurrence of mtDNA mutations on different oxidative phosphorylation subunits, not detected by haplogroup analysis, affects human longevity and is population specific.	Aging Cell 13(3) 401-7	JX153102.1	1664859	Italy	.
JX153112	JX153112.1	Modern	F2167965	U7a	U7a17	16567	16566	.	.	Raule 2014	Raule	2014	https://pubmed.ncbi.nlm.nih.gov/24341918/	.	The co-occurrence of mtDNA mutations on different oxidative phosphorylation subunits, not detected by haplogroup analysis, affects human longevity and is population specific.	Aging Cell 13(3) 401-7	JX153112.1	1677976	Italy	.
JX152844	JX152844.1	Modern	F7990304	U7b	U7b11	16567	16567	.	.	Raule 2014	Raule	2014	https://pubmed.ncbi.nlm.nih.gov/24341918/	.	The co-occurrence of mtDNA mutations on different oxidative phosphorylation subunits, not detected by haplogroup analysis, affects human longevity and is population specific.	Aging Cell 13(3) 401-7	JX152844.1	1072393	Denmark	.
JX153191	JX153191.1	Modern	F8459812	U7b2	U7b2	16567	16567	.	.	Raule 2014	Raule	2014	https://pubmed.ncbi.nlm.nih.gov/24341918/	.	The co-occurrence of mtDNA mutations on different oxidative phosphorylation subunits, not detected by haplogroup analysis, affects human longevity and is population specific.	Aging Cell 13(3) 401-7	JX153191.1	1959455	Finland	.
JX153172	JX153172.1	Modern	F7853310	U7b2	U7b2a	16567	16566	.	.	Raule 2014	Raule	2014	https://pubmed.ncbi.nlm.nih.gov/24341918/	.	The co-occurrence of mtDNA mutations on different oxidative phosphorylation subunits, not detected by haplogroup analysis, affects human longevity and is population specific.	Aging Cell 13(3) 401-7	JX153172.1	1936733	Finland	.
JX153839	JX153839.1	Modern	F9138323	U8a1a	U8a1a6a1	16570	16570	.	.	Raule 2014	Raule	2014	https://pubmed.ncbi.nlm.nih.gov/24341918/	.	The co-occurrence of mtDNA mutations on different oxidative phosphorylation subunits, not detected by haplogroup analysis, affects human longevity and is population specific.	Aging Cell 13(3) 401-7	JX153839.1	4689397	Finland	.
JX153092	JX153092.1	Modern	F8429967	U8a1a1	U8a1a1	16570	16569	.	.	Raule 2014	Raule	2014	https://pubmed.ncbi.nlm.nih.gov/24341918/	.	The co-occurrence of mtDNA mutations on different oxidative phosphorylation subunits, not detected by haplogroup analysis, affects human longevity and is population specific.	Aging Cell 13(3) 401-7	JX153092.1	1576494	Italy	.
JX152972	JX152972.1	Modern	F3403528	U8a1a1b1	U8a1a1b1a	16570	16570	.	.	Raule 2014	Raule	2014	https://pubmed.ncbi.nlm.nih.gov/24341918/	.	The co-occurrence of mtDNA mutations on different oxidative phosphorylation subunits, not detected by haplogroup analysis, affects human longevity and is population specific.	Aging Cell 13(3) 401-7	JX152972.1	1257461	Finland	.
JX153902	JX153902.1	Modern	F4850590	U8b1a1	U8b1a1g^	16567	16567	.	.	Raule 2014	Raule	2014	https://pubmed.ncbi.nlm.nih.gov/24341918/	.	The co-occurrence of mtDNA mutations on different oxidative phosphorylation subunits, not detected by haplogroup analysis, affects human longevity and is population specific.	Aging Cell 13(3) 401-7	JX153902.1	4831186	Denmark	.
JX153780	JX153780.1	Modern	F4850590	U8b1a1	U8b1a1g^	16567	16567	.	.	Raule 2014	Raule	2014	https://pubmed.ncbi.nlm.nih.gov/24341918/	.	The co-occurrence of mtDNA mutations on different oxidative phosphorylation subunits, not detected by haplogroup analysis, affects human longevity and is population specific.	Aging Cell 13(3) 401-7	JX153780.1	4288952	Denmark	.
JX153925	JX153925.1	Modern	F4850590	U8b1a1	U8b1a1g^	16567	16567	.	.	Raule 2014	Raule	2014	https://pubmed.ncbi.nlm.nih.gov/24341918/	.	The co-occurrence of mtDNA mutations on different oxidative phosphorylation subunits, not detected by haplogroup analysis, affects human longevity and is population specific.	Aging Cell 13(3) 401-7	JX153925.1	4843701	Denmark	.
JX153047	JX153047.1	Modern	F7906378	U8b1a2b	U8b1a2b6a	16567	16567	.	.	Raule 2014	Raule	2014	https://pubmed.ncbi.nlm.nih.gov/24341918/	.	The co-occurrence of mtDNA mutations on different oxidative phosphorylation subunits, not detected by haplogroup analysis, affects human longevity and is population specific.	Aging Cell 13(3) 401-7	JX153047.1	1371122	Greece	.
JX153058	JX153058.1	Modern	F9128091	U8b1b2	U8b1b2c1	16569	16568	.	.	Raule 2014	Raule	2014	https://pubmed.ncbi.nlm.nih.gov/24341918/	.	The co-occurrence of mtDNA mutations on different oxidative phosphorylation subunits, not detected by haplogroup analysis, affects human longevity and is population specific.	Aging Cell 13(3) 401-7	JX153058.1	1381854	Greece	.
JX152840	JX152840.1	Modern	F1484520	V	V	16570	16570	.	.	Raule 2014	Raule	2014	https://pubmed.ncbi.nlm.nih.gov/24341918/	.	The co-occurrence of mtDNA mutations on different oxidative phosphorylation subunits, not detected by haplogroup analysis, affects human longevity and is population specific.	Aging Cell 13(3) 401-7	JX152840.1	1066934	Denmark	.
JX153080	JX153080.1	Modern	F9486122	V	V	16569	16569	.	.	Raule 2014	Raule	2014	https://pubmed.ncbi.nlm.nih.gov/24341918/	.	The co-occurrence of mtDNA mutations on different oxidative phosphorylation subunits, not detected by haplogroup analysis, affects human longevity and is population specific.	Aging Cell 13(3) 401-7	JX153080.1	1558137	Finland	.
JX153571	JX153571.1	Modern	F6277653	V	V	16569	16568	.	.	Raule 2014	Raule	2014	https://pubmed.ncbi.nlm.nih.gov/24341918/	.	The co-occurrence of mtDNA mutations on different oxidative phosphorylation subunits, not detected by haplogroup analysis, affects human longevity and is population specific.	Aging Cell 13(3) 401-7	JX153571.1	3198900	Finland	.
JX154044	JX154044.1	Modern	F9975614	V	V85	16571	16571	.	.	Raule 2014	Raule	2014	https://pubmed.ncbi.nlm.nih.gov/24341918/	.	The co-occurrence of mtDNA mutations on different oxidative phosphorylation subunits, not detected by haplogroup analysis, affects human longevity and is population specific.	Aging Cell 13(3) 401-7	JX154044.1	5180362	Denmark	.
JX153192	JX153192.1	Modern	F1465197	V	V57	16570	16570	.	.	Raule 2014	Raule	2014	https://pubmed.ncbi.nlm.nih.gov/24341918/	.	The co-occurrence of mtDNA mutations on different oxidative phosphorylation subunits, not detected by haplogroup analysis, affects human longevity and is population specific.	Aging Cell 13(3) 401-7	JX153192.1	1959762	Finland	.
JX153846	JX153846.1	Modern	F1465197	V	V57	16570	16570	.	.	Raule 2014	Raule	2014	https://pubmed.ncbi.nlm.nih.gov/24341918/	.	The co-occurrence of mtDNA mutations on different oxidative phosphorylation subunits, not detected by haplogroup analysis, affects human longevity and is population specific.	Aging Cell 13(3) 401-7	JX153846.1	4796788	Finland	.
JX153820	JX153820.1	Modern	F1465197	V	V57	16570	16570	.	.	Raule 2014	Raule	2014	https://pubmed.ncbi.nlm.nih.gov/24341918/	.	The co-occurrence of mtDNA mutations on different oxidative phosphorylation subunits, not detected by haplogroup analysis, affects human longevity and is population specific.	Aging Cell 13(3) 401-7	JX153820.1	4670639	Finland	.
JX153133	JX153133.1	Modern	F7216344	V	V171c	16571	16570	.	.	Raule 2014	Raule	2014	https://pubmed.ncbi.nlm.nih.gov/24341918/	.	The co-occurrence of mtDNA mutations on different oxidative phosphorylation subunits, not detected by haplogroup analysis, affects human longevity and is population specific.	Aging Cell 13(3) 401-7	JX153133.1	1894266	Denmark	.
JX153864	JX153864.1	Modern	F5100990	V	V29a	16570	16569	.	.	Raule 2014	Raule	2014	https://pubmed.ncbi.nlm.nih.gov/24341918/	.	The co-occurrence of mtDNA mutations on different oxidative phosphorylation subunits, not detected by haplogroup analysis, affects human longevity and is population specific.	Aging Cell 13(3) 401-7	JX153864.1	4808600	Denmark	.
JX153964	JX153964.1	Modern	F4232086	V	V29a	16569	16569	.	.	Raule 2014	Raule	2014	https://pubmed.ncbi.nlm.nih.gov/24341918/	.	The co-occurrence of mtDNA mutations on different oxidative phosphorylation subunits, not detected by haplogroup analysis, affects human longevity and is population specific.	Aging Cell 13(3) 401-7	JX153964.1	4904899	Denmark	.
JX153146	JX153146.1	Modern	F7749319	V	V56	16568	16568	.	.	Raule 2014	Raule	2014	https://pubmed.ncbi.nlm.nih.gov/24341918/	.	The co-occurrence of mtDNA mutations on different oxidative phosphorylation subunits, not detected by haplogroup analysis, affects human longevity and is population specific.	Aging Cell 13(3) 401-7	JX153146.1	1904928	Denmark	.
JX154029	JX154029.1	Modern	F6836300	V	V33	16570	16570	.	.	Raule 2014	Raule	2014	https://pubmed.ncbi.nlm.nih.gov/24341918/	.	The co-occurrence of mtDNA mutations on different oxidative phosphorylation subunits, not detected by haplogroup analysis, affects human longevity and is population specific.	Aging Cell 13(3) 401-7	JX154029.1	5166740	Denmark	.
JX153465	JX153465.1	Modern	F6951551	V10b2	V10b2a	16570	16570	.	.	Raule 2014	Raule	2014	https://pubmed.ncbi.nlm.nih.gov/24341918/	.	The co-occurrence of mtDNA mutations on different oxidative phosphorylation subunits, not detected by haplogroup analysis, affects human longevity and is population specific.	Aging Cell 13(3) 401-7	JX153465.1	3101430	Denmark	.
JX153497	JX153497.1	Modern	F6951551	V10b2	V10b2a	16570	16570	.	.	Raule 2014	Raule	2014	https://pubmed.ncbi.nlm.nih.gov/24341918/	.	The co-occurrence of mtDNA mutations on different oxidative phosphorylation subunits, not detected by haplogroup analysis, affects human longevity and is population specific.	Aging Cell 13(3) 401-7	JX153497.1	3145960	Denmark	.
JX153279	JX153279.1	Modern	F5743338	V11	V11a	16568	16568	.	.	Raule 2014	Raule	2014	https://pubmed.ncbi.nlm.nih.gov/24341918/	.	The co-occurrence of mtDNA mutations on different oxidative phosphorylation subunits, not detected by haplogroup analysis, affects human longevity and is population specific.	Aging Cell 13(3) 401-7	JX153279.1	2104749	Italy	.
JX154013	JX154013.1	Modern	F6659455	V12	V12	16571	16571	.	.	Raule 2014	Raule	2014	https://pubmed.ncbi.nlm.nih.gov/24341918/	.	The co-occurrence of mtDNA mutations on different oxidative phosphorylation subunits, not detected by haplogroup analysis, affects human longevity and is population specific.	Aging Cell 13(3) 401-7	JX154013.1	5156360	Denmark	.
JX152790	JX152790.1	Modern	F6308051	V12	V12a	16570	16570	.	.	Raule 2014	Raule	2014	https://pubmed.ncbi.nlm.nih.gov/24341918/	.	The co-occurrence of mtDNA mutations on different oxidative phosphorylation subunits, not detected by haplogroup analysis, affects human longevity and is population specific.	Aging Cell 13(3) 401-7	JX152790.1	1007073	Denmark	.
JX153653	JX153653.1	Modern	F4503162	V12	V12a	16570	16570	.	.	Raule 2014	Raule	2014	https://pubmed.ncbi.nlm.nih.gov/24341918/	.	The co-occurrence of mtDNA mutations on different oxidative phosphorylation subunits, not detected by haplogroup analysis, affects human longevity and is population specific.	Aging Cell 13(3) 401-7	JX153653.1	4177719	Denmark	.
JX153993	JX153993.1	Modern	F4103038	V15a	V15a	16568	16568	.	.	Raule 2014	Raule	2014	https://pubmed.ncbi.nlm.nih.gov/24341918/	.	The co-occurrence of mtDNA mutations on different oxidative phosphorylation subunits, not detected by haplogroup analysis, affects human longevity and is population specific.	Aging Cell 13(3) 401-7	JX153993.1	5133656	Denmark	.
JX152871	JX152871.1	Modern	F5000239	V15a	V15a+195	16570	16570	.	.	Raule 2014	Raule	2014	https://pubmed.ncbi.nlm.nih.gov/24341918/	.	The co-occurrence of mtDNA mutations on different oxidative phosphorylation subunits, not detected by haplogroup analysis, affects human longevity and is population specific.	Aging Cell 13(3) 401-7	JX152871.1	1117469	Denmark	.
JX153670	JX153670.1	Modern	F2510395	V16	V16d3a	16571	16571	.	.	Raule 2014	Raule	2014	https://pubmed.ncbi.nlm.nih.gov/24341918/	.	The co-occurrence of mtDNA mutations on different oxidative phosphorylation subunits, not detected by haplogroup analysis, affects human longevity and is population specific.	Aging Cell 13(3) 401-7	JX153670.1	4184108	Denmark	.
JX153154	JX153154.1	Modern	F7994808	V18a	V18a1	16570	16570	.	.	Raule 2014	Raule	2014	https://pubmed.ncbi.nlm.nih.gov/24341918/	.	The co-occurrence of mtDNA mutations on different oxidative phosphorylation subunits, not detected by haplogroup analysis, affects human longevity and is population specific.	Aging Cell 13(3) 401-7	JX153154.1	1909850	Denmark	.
JX154070	JX154070.1	Modern	F5328198	V1a	V1a3	16569	16569	.	.	Raule 2014	Raule	2014	https://pubmed.ncbi.nlm.nih.gov/24341918/	.	The co-occurrence of mtDNA mutations on different oxidative phosphorylation subunits, not detected by haplogroup analysis, affects human longevity and is population specific.	Aging Cell 13(3) 401-7	JX154070.1	5552716	Finland	.
JX153099	JX153099.1	Modern	F7187110	V1a	V1a13	16570	16570	.	.	Raule 2014	Raule	2014	https://pubmed.ncbi.nlm.nih.gov/24341918/	.	The co-occurrence of mtDNA mutations on different oxidative phosphorylation subunits, not detected by haplogroup analysis, affects human longevity and is population specific.	Aging Cell 13(3) 401-7	JX153099.1	1604092	Italy	.
JX153307	JX153307.1	Modern	F5184493	V1a	V1a25	16571	16571	.	.	Raule 2014	Raule	2014	https://pubmed.ncbi.nlm.nih.gov/24341918/	.	The co-occurrence of mtDNA mutations on different oxidative phosphorylation subunits, not detected by haplogroup analysis, affects human longevity and is population specific.	Aging Cell 13(3) 401-7	JX153307.1	2416463	Denmark	.
JX153246	JX153246.1	Modern	F7826851	V1a1	V1a1	16570	16570	.	.	Raule 2014	Raule	2014	https://pubmed.ncbi.nlm.nih.gov/24341918/	.	The co-occurrence of mtDNA mutations on different oxidative phosphorylation subunits, not detected by haplogroup analysis, affects human longevity and is population specific.	Aging Cell 13(3) 401-7	JX153246.1	2006216	Finland	.
JX153962	JX153962.1	Modern	F7155451	V1a1	V1a1h+16519	16569	16569	.	.	Raule 2014	Raule	2014	https://pubmed.ncbi.nlm.nih.gov/24341918/	.	The co-occurrence of mtDNA mutations on different oxidative phosphorylation subunits, not detected by haplogroup analysis, affects human longevity and is population specific.	Aging Cell 13(3) 401-7	JX153962.1	4901485	Denmark	.
JX153836	JX153836.1	Modern	F5409196	V1a1	V1a1g	16570	16570	.	.	Raule 2014	Raule	2014	https://pubmed.ncbi.nlm.nih.gov/24341918/	.	The co-occurrence of mtDNA mutations on different oxidative phosphorylation subunits, not detected by haplogroup analysis, affects human longevity and is population specific.	Aging Cell 13(3) 401-7	JX153836.1	4687758	Finland	.
JX152988	JX152988.1	Modern	F7354866	V1a1	V1a1c	16570	16570	.	.	Raule 2014	Raule	2014	https://pubmed.ncbi.nlm.nih.gov/24341918/	.	The co-occurrence of mtDNA mutations on different oxidative phosphorylation subunits, not detected by haplogroup analysis, affects human longevity and is population specific.	Aging Cell 13(3) 401-7	JX152988.1	1282214	Finland	.
JX153232	JX153232.1	Modern	F7354866	V1a1	V1a1c	16570	16570	.	.	Raule 2014	Raule	2014	https://pubmed.ncbi.nlm.nih.gov/24341918/	.	The co-occurrence of mtDNA mutations on different oxidative phosphorylation subunits, not detected by haplogroup analysis, affects human longevity and is population specific.	Aging Cell 13(3) 401-7	JX153232.1	1985763	Finland	.
JX153629	JX153629.1	Modern	F7354866	V1a1	V1a1c	16570	16570	.	.	Raule 2014	Raule	2014	https://pubmed.ncbi.nlm.nih.gov/24341918/	.	The co-occurrence of mtDNA mutations on different oxidative phosphorylation subunits, not detected by haplogroup analysis, affects human longevity and is population specific.	Aging Cell 13(3) 401-7	JX153629.1	3273434	Finland	.
JX153550	JX153550.1	Modern	F9316967	V1a1	V1a1c	16570	16570	.	.	Raule 2014	Raule	2014	https://pubmed.ncbi.nlm.nih.gov/24341918/	.	The co-occurrence of mtDNA mutations on different oxidative phosphorylation subunits, not detected by haplogroup analysis, affects human longevity and is population specific.	Aging Cell 13(3) 401-7	JX153550.1	3183072	Finland	.
JX153540	JX153540.1	Modern	F3568001	V1a1	V1a1j	16570	16570	.	.	Raule 2014	Raule	2014	https://pubmed.ncbi.nlm.nih.gov/24341918/	.	The co-occurrence of mtDNA mutations on different oxidative phosphorylation subunits, not detected by haplogroup analysis, affects human longevity and is population specific.	Aging Cell 13(3) 401-7	JX153540.1	3177793	Denmark	.
JX153872	JX153872.1	Modern	F3568001	V1a1	V1a1j	16570	16570	.	.	Raule 2014	Raule	2014	https://pubmed.ncbi.nlm.nih.gov/24341918/	.	The co-occurrence of mtDNA mutations on different oxidative phosphorylation subunits, not detected by haplogroup analysis, affects human longevity and is population specific.	Aging Cell 13(3) 401-7	JX153872.1	4814432	Denmark	.
JX153841	JX153841.1	Modern	F8966393	V1a1a	V1a1a	16571	16571	.	.	Raule 2014	Raule	2014	https://pubmed.ncbi.nlm.nih.gov/24341918/	.	The co-occurrence of mtDNA mutations on different oxidative phosphorylation subunits, not detected by haplogroup analysis, affects human longevity and is population specific.	Aging Cell 13(3) 401-7	JX153841.1	4754549	Finland	.
JX153553	JX153553.1	Modern	F1990824	V1a1a	V1a1a5	16570	16570	.	.	Raule 2014	Raule	2014	https://pubmed.ncbi.nlm.nih.gov/24341918/	.	The co-occurrence of mtDNA mutations on different oxidative phosphorylation subunits, not detected by haplogroup analysis, affects human longevity and is population specific.	Aging Cell 13(3) 401-7	JX153553.1	3185437	Finland	.
JX153552	JX153552.1	Modern	F9894870	V1a1a1	V1a1a1	16571	16571	.	.	Raule 2014	Raule	2014	https://pubmed.ncbi.nlm.nih.gov/24341918/	.	The co-occurrence of mtDNA mutations on different oxidative phosphorylation subunits, not detected by haplogroup analysis, affects human longevity and is population specific.	Aging Cell 13(3) 401-7	JX153552.1	3183619	Finland	.
JX152961	JX152961.1	Modern	F1276227	V1a1b	V1a1b2	16570	16570	.	.	Raule 2014	Raule	2014	https://pubmed.ncbi.nlm.nih.gov/24341918/	.	The co-occurrence of mtDNA mutations on different oxidative phosphorylation subunits, not detected by haplogroup analysis, affects human longevity and is population specific.	Aging Cell 13(3) 401-7	JX152961.1	1195022	Greece	.
JX152880	JX152880.1	Modern	F9623915	V23	V23b	16570	16570	.	.	Raule 2014	Raule	2014	https://pubmed.ncbi.nlm.nih.gov/24341918/	.	The co-occurrence of mtDNA mutations on different oxidative phosphorylation subunits, not detected by haplogroup analysis, affects human longevity and is population specific.	Aging Cell 13(3) 401-7	JX152880.1	1127949	Denmark	.
JX153521	JX153521.1	Modern	F3974383	V27	V27a	16570	16570	.	.	Raule 2014	Raule	2014	https://pubmed.ncbi.nlm.nih.gov/24341918/	.	The co-occurrence of mtDNA mutations on different oxidative phosphorylation subunits, not detected by haplogroup analysis, affects human longevity and is population specific.	Aging Cell 13(3) 401-7	JX153521.1	3168713	Denmark	.
JX153920	JX153920.1	Modern	F7027444	V28	V179	16570	16570	.	.	Raule 2014	Raule	2014	https://pubmed.ncbi.nlm.nih.gov/24341918/	.	The co-occurrence of mtDNA mutations on different oxidative phosphorylation subunits, not detected by haplogroup analysis, affects human longevity and is population specific.	Aging Cell 13(3) 401-7	JX153920.1	4840512	Denmark	.
JX152987	JX152987.1	Modern	F2708895	V2a1a	V2a1a2	16570	16570	.	.	Raule 2014	Raule	2014	https://pubmed.ncbi.nlm.nih.gov/24341918/	.	The co-occurrence of mtDNA mutations on different oxidative phosphorylation subunits, not detected by haplogroup analysis, affects human longevity and is population specific.	Aging Cell 13(3) 401-7	JX152987.1	1281032	Finland	.
JX154056	JX154056.1	Modern	F4053972	V2b	V2b+16519	16570	16570	.	.	Raule 2014	Raule	2014	https://pubmed.ncbi.nlm.nih.gov/24341918/	.	The co-occurrence of mtDNA mutations on different oxidative phosphorylation subunits, not detected by haplogroup analysis, affects human longevity and is population specific.	Aging Cell 13(3) 401-7	JX154056.1	5204364	Denmark	.
JX152870	JX152870.1	Modern	F8463110	V2b	V2b3	16570	16570	.	.	Raule 2014	Raule	2014	https://pubmed.ncbi.nlm.nih.gov/24341918/	.	The co-occurrence of mtDNA mutations on different oxidative phosphorylation subunits, not detected by haplogroup analysis, affects human longevity and is population specific.	Aging Cell 13(3) 401-7	JX152870.1	1117061	Denmark	.
JX152869	JX152869.1	Modern	F1521562	V2b2	V2b2a	16570	16570	.	.	Raule 2014	Raule	2014	https://pubmed.ncbi.nlm.nih.gov/24341918/	.	The co-occurrence of mtDNA mutations on different oxidative phosphorylation subunits, not detected by haplogroup analysis, affects human longevity and is population specific.	Aging Cell 13(3) 401-7	JX152869.1	1116126	Denmark	.
JX153314	JX153314.1	Modern	F4289839	V2b2	V2b2b	16571	16571	.	.	Raule 2014	Raule	2014	https://pubmed.ncbi.nlm.nih.gov/24341918/	.	The co-occurrence of mtDNA mutations on different oxidative phosphorylation subunits, not detected by haplogroup analysis, affects human longevity and is population specific.	Aging Cell 13(3) 401-7	JX153314.1	2425733	Denmark	.
JX152801	JX152801.1	Modern	F8863380	V2c	V2c8^	16570	16570	.	.	Raule 2014	Raule	2014	https://pubmed.ncbi.nlm.nih.gov/24341918/	.	The co-occurrence of mtDNA mutations on different oxidative phosphorylation subunits, not detected by haplogroup analysis, affects human longevity and is population specific.	Aging Cell 13(3) 401-7	JX152801.1	1024684	Denmark	.
JX153985	JX153985.1	Modern	F3113708	V2c	V2c5	16569	16569	.	.	Raule 2014	Raule	2014	https://pubmed.ncbi.nlm.nih.gov/24341918/	.	The co-occurrence of mtDNA mutations on different oxidative phosphorylation subunits, not detected by haplogroup analysis, affects human longevity and is population specific.	Aging Cell 13(3) 401-7	JX153985.1	4932830	Denmark	.
JX153997	JX153997.1	Modern	F2474951	V2c	V2c+93	16569	16569	.	.	Raule 2014	Raule	2014	https://pubmed.ncbi.nlm.nih.gov/24341918/	.	The co-occurrence of mtDNA mutations on different oxidative phosphorylation subunits, not detected by haplogroup analysis, affects human longevity and is population specific.	Aging Cell 13(3) 401-7	JX153997.1	5144035	Denmark	.
JX153199	JX153199.1	Modern	F3244328	V5	V5+93	16570	16570	.	.	Raule 2014	Raule	2014	https://pubmed.ncbi.nlm.nih.gov/24341918/	.	The co-occurrence of mtDNA mutations on different oxidative phosphorylation subunits, not detected by haplogroup analysis, affects human longevity and is population specific.	Aging Cell 13(3) 401-7	JX153199.1	1963135	Finland	.
JX152990	JX152990.1	Modern	F3244328	V5	V5+93	16570	16570	.	.	Raule 2014	Raule	2014	https://pubmed.ncbi.nlm.nih.gov/24341918/	.	The co-occurrence of mtDNA mutations on different oxidative phosphorylation subunits, not detected by haplogroup analysis, affects human longevity and is population specific.	Aging Cell 13(3) 401-7	JX152990.1	1283241	Finland	.
JX153317	JX153317.1	Modern	F2920120	V7a1	V7a1+16153	16570	16570	.	.	Raule 2014	Raule	2014	https://pubmed.ncbi.nlm.nih.gov/24341918/	.	The co-occurrence of mtDNA mutations on different oxidative phosphorylation subunits, not detected by haplogroup analysis, affects human longevity and is population specific.	Aging Cell 13(3) 401-7	JX153317.1	2428352	Denmark	.
JX153729	JX153729.1	Modern	F2920120	V7a1	V7a1+16153	16570	16570	.	.	Raule 2014	Raule	2014	https://pubmed.ncbi.nlm.nih.gov/24341918/	.	The co-occurrence of mtDNA mutations on different oxidative phosphorylation subunits, not detected by haplogroup analysis, affects human longevity and is population specific.	Aging Cell 13(3) 401-7	JX153729.1	4234196	Denmark	.
JX153757	JX153757.1	Modern	F2920120	V7a1	V7a1+16153	16570	16570	.	.	Raule 2014	Raule	2014	https://pubmed.ncbi.nlm.nih.gov/24341918/	.	The co-occurrence of mtDNA mutations on different oxidative phosphorylation subunits, not detected by haplogroup analysis, affects human longevity and is population specific.	Aging Cell 13(3) 401-7	JX153757.1	4261128	Denmark	.
JX154064	JX154064.1	Modern	F2920120	V7a1	V7a1+16153	16570	16570	.	.	Raule 2014	Raule	2014	https://pubmed.ncbi.nlm.nih.gov/24341918/	.	The co-occurrence of mtDNA mutations on different oxidative phosphorylation subunits, not detected by haplogroup analysis, affects human longevity and is population specific.	Aging Cell 13(3) 401-7	JX154064.1	5531958	Finland	.
JX153078	JX153078.1	Modern	F2920120	V7a1	V7a1+16153	16570	16570	.	.	Raule 2014	Raule	2014	https://pubmed.ncbi.nlm.nih.gov/24341918/	.	The co-occurrence of mtDNA mutations on different oxidative phosphorylation subunits, not detected by haplogroup analysis, affects human longevity and is population specific.	Aging Cell 13(3) 401-7	JX153078.1	1557368	Finland	.
JX154010	JX154010.1	Modern	F9841772	V7a1	V7a1+16153	16569	16569	.	.	Raule 2014	Raule	2014	https://pubmed.ncbi.nlm.nih.gov/24341918/	.	The co-occurrence of mtDNA mutations on different oxidative phosphorylation subunits, not detected by haplogroup analysis, affects human longevity and is population specific.	Aging Cell 13(3) 401-7	JX154010.1	5154414	Denmark	.
JX153207	JX153207.1	Modern	F7890358	V7a1	V7a1+16153	16570	16569	.	.	Raule 2014	Raule	2014	https://pubmed.ncbi.nlm.nih.gov/24341918/	.	The co-occurrence of mtDNA mutations on different oxidative phosphorylation subunits, not detected by haplogroup analysis, affects human longevity and is population specific.	Aging Cell 13(3) 401-7	JX153207.1	1969081	Finland	.
JX153628	JX153628.1	Modern	F4942158	V7a1	V7a1a	16571	16571	.	.	Raule 2014	Raule	2014	https://pubmed.ncbi.nlm.nih.gov/24341918/	.	The co-occurrence of mtDNA mutations on different oxidative phosphorylation subunits, not detected by haplogroup analysis, affects human longevity and is population specific.	Aging Cell 13(3) 401-7	JX153628.1	3270356	Finland	.
JX153633	JX153633.1	Modern	F3025556	V7a1	V7a1b	16570	16570	.	.	Raule 2014	Raule	2014	https://pubmed.ncbi.nlm.nih.gov/24341918/	.	The co-occurrence of mtDNA mutations on different oxidative phosphorylation subunits, not detected by haplogroup analysis, affects human longevity and is population specific.	Aging Cell 13(3) 401-7	JX153633.1	4167998	Denmark	.
JX152935	JX152935.1	Modern	F5884275	V7a1	V7a1b	16571	16571	.	.	Raule 2014	Raule	2014	https://pubmed.ncbi.nlm.nih.gov/24341918/	.	The co-occurrence of mtDNA mutations on different oxidative phosphorylation subunits, not detected by haplogroup analysis, affects human longevity and is population specific.	Aging Cell 13(3) 401-7	JX152935.1	1174311	Denmark	.
JX153248	JX153248.1	Modern	F8754576	V7a1	V7a1s	16570	16570	.	.	Raule 2014	Raule	2014	https://pubmed.ncbi.nlm.nih.gov/24341918/	.	The co-occurrence of mtDNA mutations on different oxidative phosphorylation subunits, not detected by haplogroup analysis, affects human longevity and is population specific.	Aging Cell 13(3) 401-7	JX153248.1	2012431	Finland	.
JX153796	JX153796.1	Modern	F6725407	V9a2	V9a2c"h	16570	16570	.	.	Raule 2014	Raule	2014	https://pubmed.ncbi.nlm.nih.gov/24341918/	.	The co-occurrence of mtDNA mutations on different oxidative phosphorylation subunits, not detected by haplogroup analysis, affects human longevity and is population specific.	Aging Cell 13(3) 401-7	JX153796.1	4300928	Denmark	.
JX153793	JX153793.1	Modern	F5116607	V9a2	V9a2a2^	16571	16571	.	.	Raule 2014	Raule	2014	https://pubmed.ncbi.nlm.nih.gov/24341918/	.	The co-occurrence of mtDNA mutations on different oxidative phosphorylation subunits, not detected by haplogroup analysis, affects human longevity and is population specific.	Aging Cell 13(3) 401-7	JX153793.1	4297584	Denmark	.
JX153085	JX153085.1	Modern	F4591700	W1	W1z+16189	16569	16568	.	.	Raule 2014	Raule	2014	https://pubmed.ncbi.nlm.nih.gov/24341918/	.	The co-occurrence of mtDNA mutations on different oxidative phosphorylation subunits, not detected by haplogroup analysis, affects human longevity and is population specific.	Aging Cell 13(3) 401-7	JX153085.1	1563740	Finland	.
JX152848	JX152848.1	Modern	F5032144	W1	W1c6a	16569	16569	.	.	Raule 2014	Raule	2014	https://pubmed.ncbi.nlm.nih.gov/24341918/	.	The co-occurrence of mtDNA mutations on different oxidative phosphorylation subunits, not detected by haplogroup analysis, affects human longevity and is population specific.	Aging Cell 13(3) 401-7	JX152848.1	1078503	Denmark	.
JX153789	JX153789.1	Modern	F5032144	W1	W1c6a	16569	16569	.	.	Raule 2014	Raule	2014	https://pubmed.ncbi.nlm.nih.gov/24341918/	.	The co-occurrence of mtDNA mutations on different oxidative phosphorylation subunits, not detected by haplogroup analysis, affects human longevity and is population specific.	Aging Cell 13(3) 401-7	JX153789.1	4295106	Denmark	.
JX152933	JX152933.1	Modern	F9670130	W1	W1c6a	16570	16570	.	.	Raule 2014	Raule	2014	https://pubmed.ncbi.nlm.nih.gov/24341918/	.	The co-occurrence of mtDNA mutations on different oxidative phosphorylation subunits, not detected by haplogroup analysis, affects human longevity and is population specific.	Aging Cell 13(3) 401-7	JX152933.1	1173099	Denmark	.
JX153345	JX153345.1	Modern	F3046247	W1	W1c5	16569	16569	.	.	Raule 2014	Raule	2014	https://pubmed.ncbi.nlm.nih.gov/24341918/	.	The co-occurrence of mtDNA mutations on different oxidative phosphorylation subunits, not detected by haplogroup analysis, affects human longevity and is population specific.	Aging Cell 13(3) 401-7	JX153345.1	2458180	Denmark	.
JX153664	JX153664.1	Modern	F3046247	W1	W1c5	16569	16569	.	.	Raule 2014	Raule	2014	https://pubmed.ncbi.nlm.nih.gov/24341918/	.	The co-occurrence of mtDNA mutations on different oxidative phosphorylation subunits, not detected by haplogroup analysis, affects human longevity and is population specific.	Aging Cell 13(3) 401-7	JX153664.1	4181412	Denmark	.
JX153142	JX153142.1	Modern	F3046247	W1	W1c5	16569	16569	.	.	Raule 2014	Raule	2014	https://pubmed.ncbi.nlm.nih.gov/24341918/	.	The co-occurrence of mtDNA mutations on different oxidative phosphorylation subunits, not detected by haplogroup analysis, affects human longevity and is population specific.	Aging Cell 13(3) 401-7	JX153142.1	1901162	Denmark	.
JX152820	JX152820.1	Modern	F9479954	W1	W1c5	16569	16569	.	.	Raule 2014	Raule	2014	https://pubmed.ncbi.nlm.nih.gov/24341918/	.	The co-occurrence of mtDNA mutations on different oxidative phosphorylation subunits, not detected by haplogroup analysis, affects human longevity and is population specific.	Aging Cell 13(3) 401-7	JX152820.1	1046234	Denmark	.
JX153202	JX153202.1	Modern	F2499971	W1a	W1a	16570	16570	.	.	Raule 2014	Raule	2014	https://pubmed.ncbi.nlm.nih.gov/24341918/	.	The co-occurrence of mtDNA mutations on different oxidative phosphorylation subunits, not detected by haplogroup analysis, affects human longevity and is population specific.	Aging Cell 13(3) 401-7	JX153202.1	1965909	Finland	.
JX153584	JX153584.1	Modern	F2499971	W1a	W1a	16570	16570	.	.	Raule 2014	Raule	2014	https://pubmed.ncbi.nlm.nih.gov/24341918/	.	The co-occurrence of mtDNA mutations on different oxidative phosphorylation subunits, not detected by haplogroup analysis, affects human longevity and is population specific.	Aging Cell 13(3) 401-7	JX153584.1	3203774	Finland	.
JX153831	JX153831.1	Modern	F2499971	W1a	W1a	16570	16570	.	.	Raule 2014	Raule	2014	https://pubmed.ncbi.nlm.nih.gov/24341918/	.	The co-occurrence of mtDNA mutations on different oxidative phosphorylation subunits, not detected by haplogroup analysis, affects human longevity and is population specific.	Aging Cell 13(3) 401-7	JX153831.1	4683645	Finland	.
JX153249	JX153249.1	Modern	F8532127	W1a	W1a3	16570	16570	.	.	Raule 2014	Raule	2014	https://pubmed.ncbi.nlm.nih.gov/24341918/	.	The co-occurrence of mtDNA mutations on different oxidative phosphorylation subunits, not detected by haplogroup analysis, affects human longevity and is population specific.	Aging Cell 13(3) 401-7	JX153249.1	2015042	Finland	.
JX153247	JX153247.1	Modern	F8532127	W1a	W1a3	16570	16570	.	.	Raule 2014	Raule	2014	https://pubmed.ncbi.nlm.nih.gov/24341918/	.	The co-occurrence of mtDNA mutations on different oxidative phosphorylation subunits, not detected by haplogroup analysis, affects human longevity and is population specific.	Aging Cell 13(3) 401-7	JX153247.1	2008466	Finland	.
JX153583	JX153583.1	Modern	F2360225	W1b1	W1b1a	16570	16570	.	.	Raule 2014	Raule	2014	https://pubmed.ncbi.nlm.nih.gov/24341918/	.	The co-occurrence of mtDNA mutations on different oxidative phosphorylation subunits, not detected by haplogroup analysis, affects human longevity and is population specific.	Aging Cell 13(3) 401-7	JX153583.1	3203248	Finland	.
JX153603	JX153603.1	Modern	F9775663	W1b1	W1b1a	16570	16569	.	.	Raule 2014	Raule	2014	https://pubmed.ncbi.nlm.nih.gov/24341918/	.	The co-occurrence of mtDNA mutations on different oxidative phosphorylation subunits, not detected by haplogroup analysis, affects human longevity and is population specific.	Aging Cell 13(3) 401-7	JX153603.1	3233980	Finland	.
JX154063	JX154063.1	Modern	F5333913	W1b1	W1b1a	16570	16570	.	.	Raule 2014	Raule	2014	https://pubmed.ncbi.nlm.nih.gov/24341918/	.	The co-occurrence of mtDNA mutations on different oxidative phosphorylation subunits, not detected by haplogroup analysis, affects human longevity and is population specific.	Aging Cell 13(3) 401-7	JX154063.1	5519632	Finland	.
JX153212	JX153212.1	Modern	F2804926	W1b1	W1b1a4	16569	16569	.	.	Raule 2014	Raule	2014	https://pubmed.ncbi.nlm.nih.gov/24341918/	.	The co-occurrence of mtDNA mutations on different oxidative phosphorylation subunits, not detected by haplogroup analysis, affects human longevity and is population specific.	Aging Cell 13(3) 401-7	JX153212.1	1971980	Finland	.
JX153592	JX153592.1	Modern	F4752691	W1e1	W1e	16569	16569	.	.	Raule 2014	Raule	2014	https://pubmed.ncbi.nlm.nih.gov/24341918/	.	The co-occurrence of mtDNA mutations on different oxidative phosphorylation subunits, not detected by haplogroup analysis, affects human longevity and is population specific.	Aging Cell 13(3) 401-7	JX153592.1	3224677	Finland	.
JX153183	JX153183.1	Modern	F4995353	W1e1	W1e8	16569	16569	.	.	Raule 2014	Raule	2014	https://pubmed.ncbi.nlm.nih.gov/24341918/	.	The co-occurrence of mtDNA mutations on different oxidative phosphorylation subunits, not detected by haplogroup analysis, affects human longevity and is population specific.	Aging Cell 13(3) 401-7	JX153183.1	1952846	Finland	.
JX153072	JX153072.1	Modern	F6792892	W1h1	W1h1a	16569	16568	.	.	Raule 2014	Raule	2014	https://pubmed.ncbi.nlm.nih.gov/24341918/	.	The co-occurrence of mtDNA mutations on different oxidative phosphorylation subunits, not detected by haplogroup analysis, affects human longevity and is population specific.	Aging Cell 13(3) 401-7	JX153072.1	1549629	Italy	.
JX153893	JX153893.1	Modern	F7991270	W3a1	W3a1e	16570	16570	.	.	Raule 2014	Raule	2014	https://pubmed.ncbi.nlm.nih.gov/24341918/	.	The co-occurrence of mtDNA mutations on different oxidative phosphorylation subunits, not detected by haplogroup analysis, affects human longevity and is population specific.	Aging Cell 13(3) 401-7	JX153893.1	4829142	Denmark	.
JX153106	JX153106.1	Modern	F9645520	W3b	W3b5b	16571	16571	.	.	Raule 2014	Raule	2014	https://pubmed.ncbi.nlm.nih.gov/24341918/	.	The co-occurrence of mtDNA mutations on different oxidative phosphorylation subunits, not detected by haplogroup analysis, affects human longevity and is population specific.	Aging Cell 13(3) 401-7	JX153106.1	1671251	Italy	.
JX153178	JX153178.1	Modern	F1296909	W4a1	W4a1+16129	16569	16569	.	.	Raule 2014	Raule	2014	https://pubmed.ncbi.nlm.nih.gov/24341918/	.	The co-occurrence of mtDNA mutations on different oxidative phosphorylation subunits, not detected by haplogroup analysis, affects human longevity and is population specific.	Aging Cell 13(3) 401-7	JX153178.1	1942638	Finland	.
JX154059	JX154059.1	Modern	F9881950	W4a1	W4a1+16129	16569	16569	.	.	Raule 2014	Raule	2014	https://pubmed.ncbi.nlm.nih.gov/24341918/	.	The co-occurrence of mtDNA mutations on different oxidative phosphorylation subunits, not detected by haplogroup analysis, affects human longevity and is population specific.	Aging Cell 13(3) 401-7	JX154059.1	5513794	Finland	.
JX153968	JX153968.1	Modern	F7648564	W5b1a	W5b1a	16569	16569	.	.	Raule 2014	Raule	2014	https://pubmed.ncbi.nlm.nih.gov/24341918/	.	The co-occurrence of mtDNA mutations on different oxidative phosphorylation subunits, not detected by haplogroup analysis, affects human longevity and is population specific.	Aging Cell 13(3) 401-7	JX153968.1	4912227	Denmark	.
JX152978	JX152978.1	Modern	F8760124	W6	W6e	16569	16569	.	.	Raule 2014	Raule	2014	https://pubmed.ncbi.nlm.nih.gov/24341918/	.	The co-occurrence of mtDNA mutations on different oxidative phosphorylation subunits, not detected by haplogroup analysis, affects human longevity and is population specific.	Aging Cell 13(3) 401-7	JX152978.1	1270671	Finland	.
JX153690	JX153690.1	Modern	F4755283	W7	W7e	16569	16569	.	.	Raule 2014	Raule	2014	https://pubmed.ncbi.nlm.nih.gov/24341918/	.	The co-occurrence of mtDNA mutations on different oxidative phosphorylation subunits, not detected by haplogroup analysis, affects human longevity and is population specific.	Aging Cell 13(3) 401-7	JX153690.1	4197349	Denmark	.
JX153934	JX153934.1	Modern	F1794789	X2b10a	X2b10a2	16570	16570	.	.	Raule 2014	Raule	2014	https://pubmed.ncbi.nlm.nih.gov/24341918/	.	The co-occurrence of mtDNA mutations on different oxidative phosphorylation subunits, not detected by haplogroup analysis, affects human longevity and is population specific.	Aging Cell 13(3) 401-7	JX153934.1	4857044	Denmark	.
JX153019	JX153019.1	Modern	F9351484	X2b10a	X2b10a3	16561	16561	.	.	Raule 2014	Raule	2014	https://pubmed.ncbi.nlm.nih.gov/24341918/	.	The co-occurrence of mtDNA mutations on different oxidative phosphorylation subunits, not detected by haplogroup analysis, affects human longevity and is population specific.	Aging Cell 13(3) 401-7	JX153019.1	1324293	Italy	.
JX153077	JX153077.1	Modern	F5961795	X2b10a	X2b10a3	16560	16559	.	.	Raule 2014	Raule	2014	https://pubmed.ncbi.nlm.nih.gov/24341918/	.	The co-occurrence of mtDNA mutations on different oxidative phosphorylation subunits, not detected by haplogroup analysis, affects human longevity and is population specific.	Aging Cell 13(3) 401-7	JX153077.1	1554624	Italy	.
JX153084	JX153084.1	Modern	F4087191	X2b11	X2b11j	16573	16573	.	.	Raule 2014	Raule	2014	https://pubmed.ncbi.nlm.nih.gov/24341918/	.	The co-occurrence of mtDNA mutations on different oxidative phosphorylation subunits, not detected by haplogroup analysis, affects human longevity and is population specific.	Aging Cell 13(3) 401-7	JX153084.1	1563559	Finland	.
JX153312	JX153312.1	Modern	F3980304	X2b13	X2b13	16569	16569	.	.	Raule 2014	Raule	2014	https://pubmed.ncbi.nlm.nih.gov/24341918/	.	The co-occurrence of mtDNA mutations on different oxidative phosphorylation subunits, not detected by haplogroup analysis, affects human longevity and is population specific.	Aging Cell 13(3) 401-7	JX153312.1	2423108	Denmark	.
JX153907	JX153907.1	Modern	F8103180	X2b13	X2b13	16569	16569	.	.	Raule 2014	Raule	2014	https://pubmed.ncbi.nlm.nih.gov/24341918/	.	The co-occurrence of mtDNA mutations on different oxidative phosphorylation subunits, not detected by haplogroup analysis, affects human longevity and is population specific.	Aging Cell 13(3) 401-7	JX153907.1	4835708	Denmark	.
JX153850	JX153850.1	Modern	F3459810	X2b4a1	X2b4a1a1	16570	16570	.	.	Raule 2014	Raule	2014	https://pubmed.ncbi.nlm.nih.gov/24341918/	.	The co-occurrence of mtDNA mutations on different oxidative phosphorylation subunits, not detected by haplogroup analysis, affects human longevity and is population specific.	Aging Cell 13(3) 401-7	JX153850.1	4798746	Finland	.
JX153405	JX153405.1	Modern	F3166924	X2b6a	X2b6a	16570	16570	.	.	Raule 2014	Raule	2014	https://pubmed.ncbi.nlm.nih.gov/24341918/	.	The co-occurrence of mtDNA mutations on different oxidative phosphorylation subunits, not detected by haplogroup analysis, affects human longevity and is population specific.	Aging Cell 13(3) 401-7	JX153405.1	2494667	Denmark	.
JX153623	JX153623.1	Modern	F8365883	X2c1	X2c1	16569	16569	.	.	Raule 2014	Raule	2014	https://pubmed.ncbi.nlm.nih.gov/24341918/	.	The co-occurrence of mtDNA mutations on different oxidative phosphorylation subunits, not detected by haplogroup analysis, affects human longevity and is population specific.	Aging Cell 13(3) 401-7	JX153623.1	3265532	Finland	.
JX152898	JX152898.1	Modern	F5095920	X2c1	X2c1h1	16569	16569	.	.	Raule 2014	Raule	2014	https://pubmed.ncbi.nlm.nih.gov/24341918/	.	The co-occurrence of mtDNA mutations on different oxidative phosphorylation subunits, not detected by haplogroup analysis, affects human longevity and is population specific.	Aging Cell 13(3) 401-7	JX152898.1	1146646	Denmark	.
JX153384	JX153384.1	Modern	F5095920	X2c1	X2c1h1	16569	16569	.	.	Raule 2014	Raule	2014	https://pubmed.ncbi.nlm.nih.gov/24341918/	.	The co-occurrence of mtDNA mutations on different oxidative phosphorylation subunits, not detected by haplogroup analysis, affects human longevity and is population specific.	Aging Cell 13(3) 401-7	JX153384.1	2486036	Denmark	.
JX153881	JX153881.1	Modern	F5095920	X2c1	X2c1h1	16569	16569	.	.	Raule 2014	Raule	2014	https://pubmed.ncbi.nlm.nih.gov/24341918/	.	The co-occurrence of mtDNA mutations on different oxidative phosphorylation subunits, not detected by haplogroup analysis, affects human longevity and is population specific.	Aging Cell 13(3) 401-7	JX153881.1	4819419	Denmark	.
JX153129	JX153129.1	Modern	F5056089	X2c1	X2c1h1a	16569	16569	.	.	Raule 2014	Raule	2014	https://pubmed.ncbi.nlm.nih.gov/24341918/	.	The co-occurrence of mtDNA mutations on different oxidative phosphorylation subunits, not detected by haplogroup analysis, affects human longevity and is population specific.	Aging Cell 13(3) 401-7	JX153129.1	1891895	Denmark	.
JX153556	JX153556.1	Modern	F2810994	X2c1	X2c1k	16569	16569	.	.	Raule 2014	Raule	2014	https://pubmed.ncbi.nlm.nih.gov/24341918/	.	The co-occurrence of mtDNA mutations on different oxidative phosphorylation subunits, not detected by haplogroup analysis, affects human longevity and is population specific.	Aging Cell 13(3) 401-7	JX153556.1	3186696	Finland	.
JX152903	JX152903.1	Modern	F4707497	X2c1	X2c1g	16569	16569	.	.	Raule 2014	Raule	2014	https://pubmed.ncbi.nlm.nih.gov/24341918/	.	The co-occurrence of mtDNA mutations on different oxidative phosphorylation subunits, not detected by haplogroup analysis, affects human longevity and is population specific.	Aging Cell 13(3) 401-7	JX152903.1	1149377	Denmark	.
JX153681	JX153681.1	Modern	F1112652	X2c1a	X2c1a	16569	16569	.	.	Raule 2014	Raule	2014	https://pubmed.ncbi.nlm.nih.gov/24341918/	.	The co-occurrence of mtDNA mutations on different oxidative phosphorylation subunits, not detected by haplogroup analysis, affects human longevity and is population specific.	Aging Cell 13(3) 401-7	JX153681.1	4190318	Denmark	.
JX153379	JX153379.1	Modern	F4690070	X2c1c1	X2c1c1a	16570	16570	.	.	Raule 2014	Raule	2014	https://pubmed.ncbi.nlm.nih.gov/24341918/	.	The co-occurrence of mtDNA mutations on different oxidative phosphorylation subunits, not detected by haplogroup analysis, affects human longevity and is population specific.	Aging Cell 13(3) 401-7	JX153379.1	2484196	Denmark	.
JX153412	JX153412.1	Modern	F5430342	X2c1d	X2c1d	16569	16569	.	.	Raule 2014	Raule	2014	https://pubmed.ncbi.nlm.nih.gov/24341918/	.	The co-occurrence of mtDNA mutations on different oxidative phosphorylation subunits, not detected by haplogroup analysis, affects human longevity and is population specific.	Aging Cell 13(3) 401-7	JX153412.1	2500073	Denmark	.
JX152973	JX152973.1	Modern	F1230907	X2c1e	X2c1e	16569	16569	.	.	Raule 2014	Raule	2014	https://pubmed.ncbi.nlm.nih.gov/24341918/	.	The co-occurrence of mtDNA mutations on different oxidative phosphorylation subunits, not detected by haplogroup analysis, affects human longevity and is population specific.	Aging Cell 13(3) 401-7	JX152973.1	1258144	Finland	.
JX153271	JX153271.1	Modern	F8882989	X2e2	X2e2a'b'c	16572	16572	.	.	Raule 2014	Raule	2014	https://pubmed.ncbi.nlm.nih.gov/24341918/	.	The co-occurrence of mtDNA mutations on different oxidative phosphorylation subunits, not detected by haplogroup analysis, affects human longevity and is population specific.	Aging Cell 13(3) 401-7	JX153271.1	2088760	Italy	.
JX153926	JX153926.1	Modern	F3287870	X2e2b1	X2e2b1a^	16570	16570	.	.	Raule 2014	Raule	2014	https://pubmed.ncbi.nlm.nih.gov/24341918/	.	The co-occurrence of mtDNA mutations on different oxidative phosphorylation subunits, not detected by haplogroup analysis, affects human longevity and is population specific.	Aging Cell 13(3) 401-7	JX153926.1	4847635	Denmark	.
JX153060	JX153060.1	Modern	F8520522	X2i-A225G!	X2ah	16570	16570	.	.	Raule 2014	Raule	2014	https://pubmed.ncbi.nlm.nih.gov/24341918/	.	The co-occurrence of mtDNA mutations on different oxidative phosphorylation subunits, not detected by haplogroup analysis, affects human longevity and is population specific.	Aging Cell 13(3) 401-7	JX153060.1	1383916	Greece	.
JX153273	JX153273.1	Modern	F7697537	X2i1	X2i1a	16571	16571	.	.	Raule 2014	Raule	2014	https://pubmed.ncbi.nlm.nih.gov/24341918/	.	The co-occurrence of mtDNA mutations on different oxidative phosphorylation subunits, not detected by haplogroup analysis, affects human longevity and is population specific.	Aging Cell 13(3) 401-7	JX153273.1	2092368	Italy	.
JX153046	JX153046.1	Modern	F3979572	X2m1	X2m1	16569	16569	.	.	Raule 2014	Raule	2014	https://pubmed.ncbi.nlm.nih.gov/24341918/	.	The co-occurrence of mtDNA mutations on different oxidative phosphorylation subunits, not detected by haplogroup analysis, affects human longevity and is population specific.	Aging Cell 13(3) 401-7	JX153046.1	1365426	Italy	.
JX153031	JX153031.1	Modern	F8669434	X2m2	X2m2c	16570	16570	.	.	Raule 2014	Raule	2014	https://pubmed.ncbi.nlm.nih.gov/24341918/	.	The co-occurrence of mtDNA mutations on different oxidative phosphorylation subunits, not detected by haplogroup analysis, affects human longevity and is population specific.	Aging Cell 13(3) 401-7	JX153031.1	1342123	Italy	.
JX153015	JX153015.1	Modern	F9749685	X2o1	X2o1	16569	16568	.	.	Raule 2014	Raule	2014	https://pubmed.ncbi.nlm.nih.gov/24341918/	.	The co-occurrence of mtDNA mutations on different oxidative phosphorylation subunits, not detected by haplogroup analysis, affects human longevity and is population specific.	Aging Cell 13(3) 401-7	JX153015.1	1319674	Italy	.
JX153422	JX153422.1	Modern	F8773617	X3a	X3a	16570	16570	.	.	Raule 2014	Raule	2014	https://pubmed.ncbi.nlm.nih.gov/24341918/	.	The co-occurrence of mtDNA mutations on different oxidative phosphorylation subunits, not detected by haplogroup analysis, affects human longevity and is population specific.	Aging Cell 13(3) 401-7	JX153422.1	2507207	Denmark	.
FJ767912	FJ767912.mod	Modern	F6715257	B4a1a1b	B4a1a1b	16561	16561	.	.	Razafindrazaka 2010	Razafindrazaka	2010	https://pubmed.ncbi.nlm.nih.gov/20029456/	.	Complete mitochondrial DNA sequences provide new insights into the Polynesian motif and the peopling of Madagascar.	Eur J Hum Genet 18(5) 575-81	FJ767912.mod	M164	Madagascar	.
FJ767911	FJ767911.mod	Modern	F5896357	B4a1a1b	B4a1a1b	16562	16562	.	.	Razafindrazaka 2010	Razafindrazaka	2010	https://pubmed.ncbi.nlm.nih.gov/20029456/	.	Complete mitochondrial DNA sequences provide new insights into the Polynesian motif and the peopling of Madagascar.	Eur J Hum Genet 18(5) 575-81	FJ767911.mod	M138	Madagascar	.
FJ767910	FJ767910.mod	Modern	F8004155	B4a1a1b	B4a1a1b18	16562	16562	.	.	Razafindrazaka 2010	Razafindrazaka	2010	https://pubmed.ncbi.nlm.nih.gov/20029456/	.	Complete mitochondrial DNA sequences provide new insights into the Polynesian motif and the peopling of Madagascar.	Eur J Hum Genet 18(5) 575-81	FJ767910.mod	Amb2	Madagascar	.
Reddy_Mr16	Reddy_Mr16	Modern	F9154117	B6	B6	16559	16559	.	.	Reddy 2007	Reddy	2007	.	.	Reddy 2007	.		Reddy_Mr16	.	.
Reddy_Bh23	Reddy_Bh23	Modern	F8674751	M31c	M31c	16568	16568	.	.	Reddy 2007	Reddy	2007	.	.	Reddy 2007	.		Reddy_Bh23	.	.
Reddy_Ga11	Reddy_Ga11	Modern	F1005737	M33a	M33a4c	16568	16568	.	.	Reddy 2007	Reddy	2007	.	.	Reddy 2007	.		Reddy_Ga11	.	.
Reddy_Pn14	Reddy_Pn14	Modern	F2972970	M33b1	M33b1a1b	16568	16568	.	.	Reddy 2007	Reddy	2007	.	.	Reddy 2007	.		Reddy_Pn14	.	.
Reddy_Kh52	Reddy_Kh52	Modern	F7695696	M48	M48	16568	16568	.	.	Reddy 2007	Reddy	2007	.	.	Reddy 2007	.		Reddy_Kh52	.	.
Reddy_Bh1	Reddy_Bh1	Modern	F6653625	M49a2	M49a	16568	16568	.	.	Reddy 2007	Reddy	2007	.	.	Reddy 2007	.		Reddy_Bh1	.	.
Reddy_Kh91	Reddy_Kh91	Modern	F6588458	M50	M50c	16568	16568	.	.	Reddy 2007	Reddy	2007	.	.	Reddy 2007	.		Reddy_Kh91	.	.
Reidla_Om1538	Reidla_Om1538	Modern	F3460738	X2b2	X2b2	16568	16568	.	.	Reidla 2003	Reidla	2003	.	.	Reidla 2003	.		Reidla_Om1538	.	.
Reidla_Es39	Reidla_Es39	Modern	F1990290	X2c1a	X2c1a	16569	16569	.	.	Reidla 2003	Reidla	2003	.	.	Reidla 2003	.		Reidla_Es39	.	.
Reidla_Gm66	Reidla_Gm66	Modern	F4329298	X2e2c	X2e2c3	16569	16569	.	.	Reidla 2003	Reidla	2003	.	.	Reidla 2003	.		Reidla_Gm66	.	.
Reidla_Go41	Reidla_Go41	Modern	F7348392	X2f	X2f2	16569	16569	.	.	Reidla 2003	Reidla	2003	.	.	Reidla 2003	.		Reidla_Go41	.	.
Reidla_Dr09	Reidla_Dr09	Modern	F5330986	X3a	X3a3	16571	16571	.	.	Reidla 2003	Reidla	2003	.	.	Reidla 2003	.		Reidla_Dr09	.	.
HQ700840	HQ700840.1	Modern	F3687441	B4a1a1	B4a1a1aq	16559	16559	.	.	Reiff 2011	Reiff	2011	https://pubmed.ncbi.nlm.nih.gov/21822691/	.	Inherited and somatic mitochondrial DNA mutations in Guam amyotrophic lateral sclerosis and parkinsonism-dementia.	Neurol Sci 32(5) 883-92	HQ700840.1	ac85	.	.
HQ700839	HQ700839.1	Modern	F3687441	B4a1a1	B4a1a1aq	16559	16559	.	.	Reiff 2011	Reiff	2011	https://pubmed.ncbi.nlm.nih.gov/21822691/	.	Inherited and somatic mitochondrial DNA mutations in Guam amyotrophic lateral sclerosis and parkinsonism-dementia.	Neurol Sci 32(5) 883-92	HQ700839.1	3855GP	.	.
HQ700843	HQ700843.1	Modern	F2953680	E1a1b	E1a1b	16568	16568	.	.	Reiff 2011	Reiff	2011	https://pubmed.ncbi.nlm.nih.gov/21822691/	.	Inherited and somatic mitochondrial DNA mutations in Guam amyotrophic lateral sclerosis and parkinsonism-dementia.	Neurol Sci 32(5) 883-92	HQ700843.1	3854gp	.	.
HQ700842	HQ700842.1	Modern	F2953680	E1a1b	E1a1b	16568	16568	.	.	Reiff 2011	Reiff	2011	https://pubmed.ncbi.nlm.nih.gov/21822691/	.	Inherited and somatic mitochondrial DNA mutations in Guam amyotrophic lateral sclerosis and parkinsonism-dementia.	Neurol Sci 32(5) 883-92	HQ700842.1	3842gp	.	.
HQ700844	HQ700844.1	Modern	F5612427	E1a1b	E1a1b	16568	16568	.	.	Reiff 2011	Reiff	2011	https://pubmed.ncbi.nlm.nih.gov/21822691/	.	Inherited and somatic mitochondrial DNA mutations in Guam amyotrophic lateral sclerosis and parkinsonism-dementia.	Neurol Sci 32(5) 883-92	HQ700844.1	42gp	.	.
HQ700849	HQ700849.1	Modern	F6804424	E1a1b	E1a1b	16568	16568	.	.	Reiff 2011	Reiff	2011	https://pubmed.ncbi.nlm.nih.gov/21822691/	.	Inherited and somatic mitochondrial DNA mutations in Guam amyotrophic lateral sclerosis and parkinsonism-dementia.	Neurol Sci 32(5) 883-92	HQ700849.1	37gp	.	.
HQ700852	HQ700852.1	Modern	F6804424	E1a1b	E1a1b	16568	16568	.	.	Reiff 2011	Reiff	2011	https://pubmed.ncbi.nlm.nih.gov/21822691/	.	Inherited and somatic mitochondrial DNA mutations in Guam amyotrophic lateral sclerosis and parkinsonism-dementia.	Neurol Sci 32(5) 883-92	HQ700852.1	141gp	.	.
HQ700845	HQ700845.1	Modern	F4021525	E1a1b	E1a1b7	16568	16568	.	.	Reiff 2011	Reiff	2011	https://pubmed.ncbi.nlm.nih.gov/21822691/	.	Inherited and somatic mitochondrial DNA mutations in Guam amyotrophic lateral sclerosis and parkinsonism-dementia.	Neurol Sci 32(5) 883-92	HQ700845.1	3781gp	.	.
HQ700846	HQ700846.1	Modern	F4476155	E1a1b	E1a1b8a	16568	16568	.	.	Reiff 2011	Reiff	2011	https://pubmed.ncbi.nlm.nih.gov/21822691/	.	Inherited and somatic mitochondrial DNA mutations in Guam amyotrophic lateral sclerosis and parkinsonism-dementia.	Neurol Sci 32(5) 883-92	HQ700846.1	289gp	.	.
HQ700841	HQ700841.1	Modern	F1077061	E1a1b1	E1a1b1	16568	16568	.	.	Reiff 2011	Reiff	2011	https://pubmed.ncbi.nlm.nih.gov/21822691/	.	Inherited and somatic mitochondrial DNA mutations in Guam amyotrophic lateral sclerosis and parkinsonism-dementia.	Neurol Sci 32(5) 883-92	HQ700841.1	ac37	.	.
HQ700847	HQ700847.1	Modern	F4577356	E1a1b1	E1a1b1	16568	16568	.	.	Reiff 2011	Reiff	2011	https://pubmed.ncbi.nlm.nih.gov/21822691/	.	Inherited and somatic mitochondrial DNA mutations in Guam amyotrophic lateral sclerosis and parkinsonism-dementia.	Neurol Sci 32(5) 883-92	HQ700847.1	200gp	.	.
HQ700851	HQ700851.1	Modern	F4577356	E1a1b1	E1a1b1	16568	16568	.	.	Reiff 2011	Reiff	2011	https://pubmed.ncbi.nlm.nih.gov/21822691/	.	Inherited and somatic mitochondrial DNA mutations in Guam amyotrophic lateral sclerosis and parkinsonism-dementia.	Neurol Sci 32(5) 883-92	HQ700851.1	3873gp	.	.
HQ700848	HQ700848.1	Modern	F2366394	E1a1b1	E1a1b1	16568	16568	.	.	Reiff 2011	Reiff	2011	https://pubmed.ncbi.nlm.nih.gov/21822691/	.	Inherited and somatic mitochondrial DNA mutations in Guam amyotrophic lateral sclerosis and parkinsonism-dementia.	Neurol Sci 32(5) 883-92	HQ700848.1	3841gp	.	.
HQ700850	HQ700850.1	Modern	F1606625	E1a1b1	E1a1b1a	16568	16568	.	.	Reiff 2011	Reiff	2011	https://pubmed.ncbi.nlm.nih.gov/21822691/	.	Inherited and somatic mitochondrial DNA mutations in Guam amyotrophic lateral sclerosis and parkinsonism-dementia.	Neurol Sci 32(5) 883-92	HQ700850.1	198gp	.	.
HQ700854	HQ700854.1	Modern	F5566221	E2a	E2a	16568	16568	.	.	Reiff 2011	Reiff	2011	https://pubmed.ncbi.nlm.nih.gov/21822691/	.	Inherited and somatic mitochondrial DNA mutations in Guam amyotrophic lateral sclerosis and parkinsonism-dementia.	Neurol Sci 32(5) 883-92	HQ700854.1	255gp	.	.
HQ700869	HQ700869.1	Modern	F4374325	E2a	E2a	16568	16568	.	.	Reiff 2011	Reiff	2011	https://pubmed.ncbi.nlm.nih.gov/21822691/	.	Inherited and somatic mitochondrial DNA mutations in Guam amyotrophic lateral sclerosis and parkinsonism-dementia.	Neurol Sci 32(5) 883-92	HQ700869.1	3860gp	.	.
HQ700868	HQ700868.1	Modern	F4374325	E2a	E2a	16568	16568	.	.	Reiff 2011	Reiff	2011	https://pubmed.ncbi.nlm.nih.gov/21822691/	.	Inherited and somatic mitochondrial DNA mutations in Guam amyotrophic lateral sclerosis and parkinsonism-dementia.	Neurol Sci 32(5) 883-92	HQ700868.1	3831gp	.	.
HQ700867	HQ700867.1	Modern	F4374325	E2a	E2a	16568	16568	.	.	Reiff 2011	Reiff	2011	https://pubmed.ncbi.nlm.nih.gov/21822691/	.	Inherited and somatic mitochondrial DNA mutations in Guam amyotrophic lateral sclerosis and parkinsonism-dementia.	Neurol Sci 32(5) 883-92	HQ700867.1	3785gp	.	.
HQ700866	HQ700866.1	Modern	F4374325	E2a	E2a	16568	16568	.	.	Reiff 2011	Reiff	2011	https://pubmed.ncbi.nlm.nih.gov/21822691/	.	Inherited and somatic mitochondrial DNA mutations in Guam amyotrophic lateral sclerosis and parkinsonism-dementia.	Neurol Sci 32(5) 883-92	HQ700866.1	203gp	.	.
HQ700864	HQ700864.1	Modern	F4374325	E2a	E2a	16568	16568	.	.	Reiff 2011	Reiff	2011	https://pubmed.ncbi.nlm.nih.gov/21822691/	.	Inherited and somatic mitochondrial DNA mutations in Guam amyotrophic lateral sclerosis and parkinsonism-dementia.	Neurol Sci 32(5) 883-92	HQ700864.1	113gp	.	.
HQ700863	HQ700863.1	Modern	F4374325	E2a	E2a	16568	16568	.	.	Reiff 2011	Reiff	2011	https://pubmed.ncbi.nlm.nih.gov/21822691/	.	Inherited and somatic mitochondrial DNA mutations in Guam amyotrophic lateral sclerosis and parkinsonism-dementia.	Neurol Sci 32(5) 883-92	HQ700863.1	ac20	.	.
HQ700862	HQ700862.1	Modern	F4374325	E2a	E2a	16568	16568	.	.	Reiff 2011	Reiff	2011	https://pubmed.ncbi.nlm.nih.gov/21822691/	.	Inherited and somatic mitochondrial DNA mutations in Guam amyotrophic lateral sclerosis and parkinsonism-dementia.	Neurol Sci 32(5) 883-92	HQ700862.1	3851gp	.	.
HQ700861	HQ700861.1	Modern	F4374325	E2a	E2a	16568	16568	.	.	Reiff 2011	Reiff	2011	https://pubmed.ncbi.nlm.nih.gov/21822691/	.	Inherited and somatic mitochondrial DNA mutations in Guam amyotrophic lateral sclerosis and parkinsonism-dementia.	Neurol Sci 32(5) 883-92	HQ700861.1	278gp	.	.
HQ700860	HQ700860.1	Modern	F4374325	E2a	E2a	16568	16568	.	.	Reiff 2011	Reiff	2011	https://pubmed.ncbi.nlm.nih.gov/21822691/	.	Inherited and somatic mitochondrial DNA mutations in Guam amyotrophic lateral sclerosis and parkinsonism-dementia.	Neurol Sci 32(5) 883-92	HQ700860.1	3767gp	.	.
HQ700859	HQ700859.1	Modern	F4374325	E2a	E2a	16568	16568	.	.	Reiff 2011	Reiff	2011	https://pubmed.ncbi.nlm.nih.gov/21822691/	.	Inherited and somatic mitochondrial DNA mutations in Guam amyotrophic lateral sclerosis and parkinsonism-dementia.	Neurol Sci 32(5) 883-92	HQ700859.1	214gp	.	.
HQ700858	HQ700858.1	Modern	F4374325	E2a	E2a	16568	16568	.	.	Reiff 2011	Reiff	2011	https://pubmed.ncbi.nlm.nih.gov/21822691/	.	Inherited and somatic mitochondrial DNA mutations in Guam amyotrophic lateral sclerosis and parkinsonism-dementia.	Neurol Sci 32(5) 883-92	HQ700858.1	3906gp	.	.
HQ700856	HQ700856.1	Modern	F4374325	E2a	E2a	16568	16568	.	.	Reiff 2011	Reiff	2011	https://pubmed.ncbi.nlm.nih.gov/21822691/	.	Inherited and somatic mitochondrial DNA mutations in Guam amyotrophic lateral sclerosis and parkinsonism-dementia.	Neurol Sci 32(5) 883-92	HQ700856.1	238gp	.	.
HQ700865	HQ700865.1	Modern	F1089904	E2a	E2a	16568	16568	.	.	Reiff 2011	Reiff	2011	https://pubmed.ncbi.nlm.nih.gov/21822691/	.	Inherited and somatic mitochondrial DNA mutations in Guam amyotrophic lateral sclerosis and parkinsonism-dementia.	Neurol Sci 32(5) 883-92	HQ700865.1	3882gp	.	.
HQ700870	HQ700870.1	Modern	F9741856	E2a	E2a	16568	16568	.	.	Reiff 2011	Reiff	2011	https://pubmed.ncbi.nlm.nih.gov/21822691/	.	Inherited and somatic mitochondrial DNA mutations in Guam amyotrophic lateral sclerosis and parkinsonism-dementia.	Neurol Sci 32(5) 883-92	HQ700870.1	3872gp	.	.
HQ700855	HQ700855.1	Modern	F6158000	E2a	E2a15	16568	16568	.	.	Reiff 2011	Reiff	2011	https://pubmed.ncbi.nlm.nih.gov/21822691/	.	Inherited and somatic mitochondrial DNA mutations in Guam amyotrophic lateral sclerosis and parkinsonism-dementia.	Neurol Sci 32(5) 883-92	HQ700855.1	201gp	.	.
HQ700853	HQ700853.1	Modern	F8772149	E2a	E2a15a	16568	16568	.	.	Reiff 2011	Reiff	2011	https://pubmed.ncbi.nlm.nih.gov/21822691/	.	Inherited and somatic mitochondrial DNA mutations in Guam amyotrophic lateral sclerosis and parkinsonism-dementia.	Neurol Sci 32(5) 883-92	HQ700853.1	3843gp	.	.
HQ700857	HQ700857.1	Modern	F8122541	E2a	E2a16	16568	16568	.	.	Reiff 2011	Reiff	2011	https://pubmed.ncbi.nlm.nih.gov/21822691/	.	Inherited and somatic mitochondrial DNA mutations in Guam amyotrophic lateral sclerosis and parkinsonism-dementia.	Neurol Sci 32(5) 883-92	HQ700857.1	pdc38	.	.
HQ700871	HQ700871.1	Modern	F2463790	F1a4a1	F1a4a1k	16567	16567	.	.	Reiff 2011	Reiff	2011	https://pubmed.ncbi.nlm.nih.gov/21822691/	.	Inherited and somatic mitochondrial DNA mutations in Guam amyotrophic lateral sclerosis and parkinsonism-dementia.	Neurol Sci 32(5) 883-92	HQ700871.1	3775gp	.	.
HQ700872	HQ700872.1	Modern	F5029020	R9c1a1	R9c1a	16567	16567	.	.	Reiff 2011	Reiff	2011	https://pubmed.ncbi.nlm.nih.gov/21822691/	.	Inherited and somatic mitochondrial DNA mutations in Guam amyotrophic lateral sclerosis and parkinsonism-dementia.	Neurol Sci 32(5) 883-92	HQ700872.1	311gp	.	.
I13390	I13390	Ancient	F2951990	H	H135	16569	16565	.	-800	Reitsema 2022	Reitsema	2022	https://pubmed.ncbi.nlm.nih.gov/36191217/	.	The diverse genetic origins of a Classical period Greek army.	Proc Natl Acad Sci U S A 119(41) e2205272119		I13390	Italy (Sicily)	SRA
I10951	I10951	Ancient	F4040006	H5	H5db1	16569	16567	.	-590	Reitsema 2022	Reitsema	2022	https://pubmed.ncbi.nlm.nih.gov/36191217/	.	The diverse genetic origins of a Classical period Greek army.	Proc Natl Acad Sci U S A 119(41) e2205272119		I10951	Italy (Sicily)	SRA
I13377	I13377	Ancient	F4009464	J1c5	J1c5av	16567	16561	.	-800	Reitsema 2022	Reitsema	2022	https://pubmed.ncbi.nlm.nih.gov/36191217/	.	The diverse genetic origins of a Classical period Greek army.	Proc Natl Acad Sci U S A 119(41) e2205272119		I13377	Italy (Sicily)	SRA
I13381	I13381	Ancient	F7180433	K1a	K1a153	16569	16568	.	-800	Reitsema 2022	Reitsema	2022	https://pubmed.ncbi.nlm.nih.gov/36191217/	.	The diverse genetic origins of a Classical period Greek army.	Proc Natl Acad Sci U S A 119(41) e2205272119		I13381	Italy (Sicily)	SRA
I17872	I17872	Ancient	F1376526	U5a1a1	U5a1a1ci^	16569	16562	.	-590	Reitsema 2022	Reitsema	2022	https://pubmed.ncbi.nlm.nih.gov/36191217/	.	The diverse genetic origins of a Classical period Greek army.	Proc Natl Acad Sci U S A 119(41) e2205272119		I17872	Italy (Sicily)	SRA
FJ543101	FJ543101.1	Modern	F3377650	M23	M23	16569	16569	.	.	Ricaut 2009	Ricaut	2009	https://pubmed.ncbi.nlm.nih.gov/20003445/	.	A new deep branch of eurasian mtDNA macrohaplogroup M reveals additional complexity regarding the settlement of Madagascar.	BMC Genomics 10 605	FJ543101.1	M111	Madagascar	.
FJ543103	FJ543103.1	Modern	F7927472	M23	M23	16569	16569	.	.	Ricaut 2009	Ricaut	2009	https://pubmed.ncbi.nlm.nih.gov/20003445/	.	A new deep branch of eurasian mtDNA macrohaplogroup M reveals additional complexity regarding the settlement of Madagascar.	BMC Genomics 10 605	FJ543103.1	M28	Madagascar	.
FJ543104	FJ543104.1	Modern	F6799281	M23	M23	16569	16569	.	.	Ricaut 2009	Ricaut	2009	https://pubmed.ncbi.nlm.nih.gov/20003445/	.	A new deep branch of eurasian mtDNA macrohaplogroup M reveals additional complexity regarding the settlement of Madagascar.	BMC Genomics 10 605	FJ543104.1	M33a	Madagascar	.
FJ543102	FJ543102.1	Modern	F2420411	M23	M23h1	16569	16569	.	.	Ricaut 2009	Ricaut	2009	https://pubmed.ncbi.nlm.nih.gov/20003445/	.	A new deep branch of eurasian mtDNA macrohaplogroup M reveals additional complexity regarding the settlement of Madagascar.	BMC Genomics 10 605	FJ543102.1	M124	Madagascar	.
FJ543105	FJ543105.1	Modern	F1807055	M23	M23k	16570	16570	.	.	Ricaut 2009	Ricaut	2009	https://pubmed.ncbi.nlm.nih.gov/20003445/	.	A new deep branch of eurasian mtDNA macrohaplogroup M reveals additional complexity regarding the settlement of Madagascar.	BMC Genomics 10 605	FJ543105.1	M226	Madagascar	.
KJ923845	KJ923845.1	Modern	F6879479	A2	A2fn	16568	16568	.	.	Rieux 2014	Rieux	2014	https://pubmed.ncbi.nlm.nih.gov/25100861/	.	Improved calibration of the human mitochondrial clock using ancient genomes.	Mol Biol Evol 31(10) 2780-92	KJ923845.1	Zapotec64	Mexico	.
KJ923827	KJ923827.1	Modern	F7855202	A2	A2ea1^^	16567	16567	.	.	Rieux 2014	Rieux	2014	https://pubmed.ncbi.nlm.nih.gov/25100861/	.	Improved calibration of the human mitochondrial clock using ancient genomes.	Mol Biol Evol 31(10) 2780-92	KJ923827.1	Quiche24	Guatemala	.
KJ923817	KJ923817.1	Modern	F4564128	A2	A2hb	16568	16567	.	.	Rieux 2014	Rieux	2014	https://pubmed.ncbi.nlm.nih.gov/25100861/	.	Improved calibration of the human mitochondrial clock using ancient genomes.	Mol Biol Evol 31(10) 2780-92	KJ923817.1	Guarani644	Brazil	.
KJ923807	KJ923807.1	Modern	F4399351	A2-G16129A!	A2hs	16569	16569	.	.	Rieux 2014	Rieux	2014	https://pubmed.ncbi.nlm.nih.gov/25100861/	.	Improved calibration of the human mitochondrial clock using ancient genomes.	Mol Biol Evol 31(10) 2780-92	KJ923807.1	Arhuaco06	Colombia	.
KJ923815	KJ923815.1	Modern	F7842557	A2-G16129A!	A2ht	16566	16566	.	.	Rieux 2014	Rieux	2014	https://pubmed.ncbi.nlm.nih.gov/25100861/	.	Improved calibration of the human mitochondrial clock using ancient genomes.	Mol Biol Evol 31(10) 2780-92	KJ923815.1	Embera13	Colombia	.
KJ923816	KJ923816.1	Modern	F9215166	A2-G16129A!	A2ht	16566	16566	.	.	Rieux 2014	Rieux	2014	https://pubmed.ncbi.nlm.nih.gov/25100861/	.	Improved calibration of the human mitochondrial clock using ancient genomes.	Mol Biol Evol 31(10) 2780-92	KJ923816.1	Embera25	Colombia	.
KJ923813	KJ923813.1	Modern	F8917730	A2a5	A2a5f	16568	16568	.	.	Rieux 2014	Rieux	2014	https://pubmed.ncbi.nlm.nih.gov/25100861/	.	Improved calibration of the human mitochondrial clock using ancient genomes.	Mol Biol Evol 31(10) 2780-92	KJ923813.1	Cree09	Canada	.
KJ923840	KJ923840.1	Modern	F4226249	A2ac	A2ac7b1	16566	16566	.	.	Rieux 2014	Rieux	2014	https://pubmed.ncbi.nlm.nih.gov/25100861/	.	Improved calibration of the human mitochondrial clock using ancient genomes.	Mol Biol Evol 31(10) 2780-92	KJ923840.1	TTarapaca22	Colombia	.
KJ923839	KJ923839.1	Modern	F4226249	A2ac	A2ac7b1	16566	16566	.	.	Rieux 2014	Rieux	2014	https://pubmed.ncbi.nlm.nih.gov/25100861/	.	Improved calibration of the human mitochondrial clock using ancient genomes.	Mol Biol Evol 31(10) 2780-92	KJ923839.1	TTarapaca13	Colombia	.
KJ923812	KJ923812.1	Modern	F3720483	A2af1a1	A2af1a1	16562	16562	.	.	Rieux 2014	Rieux	2014	https://pubmed.ncbi.nlm.nih.gov/25100861/	.	Improved calibration of the human mitochondrial clock using ancient genomes.	Mol Biol Evol 31(10) 2780-92	KJ923812.1	Cabecar36	Costa Rica	.
KJ923811	KJ923811.1	Modern	F3720483	A2af1a1	A2af1a1	16562	16562	.	.	Rieux 2014	Rieux	2014	https://pubmed.ncbi.nlm.nih.gov/25100861/	.	Improved calibration of the human mitochondrial clock using ancient genomes.	Mol Biol Evol 31(10) 2780-92	KJ923811.1	Cabecar35	Costa Rica	.
KJ923808	KJ923808.1	Modern	F6703260	A2h	A2hs1	16568	16568	.	.	Rieux 2014	Rieux	2014	https://pubmed.ncbi.nlm.nih.gov/25100861/	.	Improved calibration of the human mitochondrial clock using ancient genomes.	Mol Biol Evol 31(10) 2780-92	KJ923808.1	Arhuaco11	Colombia	.
KJ923835	KJ923835.1	Modern	F6766869	A2i	A2i	16569	16568	.	.	Rieux 2014	Rieux	2014	https://pubmed.ncbi.nlm.nih.gov/25100861/	.	Improved calibration of the human mitochondrial clock using ancient genomes.	Mol Biol Evol 31(10) 2780-92	KJ923835.1	Ojibwa982	Canada	.
KJ923834	KJ923834.1	Modern	F9354145	A2j1	A2j1d	16568	16568	.	.	Rieux 2014	Rieux	2014	https://pubmed.ncbi.nlm.nih.gov/25100861/	.	Improved calibration of the human mitochondrial clock using ancient genomes.	Mol Biol Evol 31(10) 2780-92	KJ923834.1	Mixtec73	Mexico	.
KJ923833	KJ923833.1	Modern	F4075650	A2m	A2m1c2	16568	16568	.	.	Rieux 2014	Rieux	2014	https://pubmed.ncbi.nlm.nih.gov/25100861/	.	Improved calibration of the human mitochondrial clock using ancient genomes.	Mol Biol Evol 31(10) 2780-92	KJ923833.1	Mixtec48	Mexico	.
KJ923829	KJ923829.1	Modern	F4765304	A2w	A2w14	16568	16568	.	.	Rieux 2014	Rieux	2014	https://pubmed.ncbi.nlm.nih.gov/25100861/	.	Improved calibration of the human mitochondrial clock using ancient genomes.	Mol Biol Evol 31(10) 2780-92	KJ923829.1	Kogi56	Colombia	.
KJ923819	KJ923819.1	Modern	F5279336	A2w1	A2w1b1	16572	16572	.	.	Rieux 2014	Rieux	2014	https://pubmed.ncbi.nlm.nih.gov/25100861/	.	Improved calibration of the human mitochondrial clock using ancient genomes.	Mol Biol Evol 31(10) 2780-92	KJ923819.1	Guaymi10	Panama	.
KJ923809	KJ923809.1	Modern	F2423336	B2	B2cb	16560	16560	.	.	Rieux 2014	Rieux	2014	https://pubmed.ncbi.nlm.nih.gov/25100861/	.	Improved calibration of the human mitochondrial clock using ancient genomes.	Mol Biol Evol 31(10) 2780-92	KJ923809.1	Aymara14	Chile	.
KJ923825	KJ923825.1	Modern	F2717664	B2	B2ea1a1	16558	16558	.	.	Rieux 2014	Rieux	2014	https://pubmed.ncbi.nlm.nih.gov/25100861/	.	Improved calibration of the human mitochondrial clock using ancient genomes.	Mol Biol Evol 31(10) 2780-92	KJ923825.1	Kaingang106	Brazil	.
KJ923810	KJ923810.1	Modern	F5929342	B2	B2bn1a1	16561	16560	.	.	Rieux 2014	Rieux	2014	https://pubmed.ncbi.nlm.nih.gov/25100861/	.	Improved calibration of the human mitochondrial clock using ancient genomes.	Mol Biol Evol 31(10) 2780-92	KJ923810.1	Aymara31	Chile	.
KJ923832	KJ923832.1	Modern	F8439321	B2-C16278T!	B2w'hd	16561	16561	.	.	Rieux 2014	Rieux	2014	https://pubmed.ncbi.nlm.nih.gov/25100861/	.	Improved calibration of the human mitochondrial clock using ancient genomes.	Mol Biol Evol 31(10) 2780-92	KJ923832.1	Mixe34	Mexico	.
KJ923831	KJ923831.1	Modern	F3832850	B2c1	B2c1	16560	16560	.	.	Rieux 2014	Rieux	2014	https://pubmed.ncbi.nlm.nih.gov/25100861/	.	Improved calibration of the human mitochondrial clock using ancient genomes.	Mol Biol Evol 31(10) 2780-92	KJ923831.1	Mixe15	Mexico	.
KJ923843	KJ923843.1	Modern	F8754057	B2d	B2d	16558	16557	.	.	Rieux 2014	Rieux	2014	https://pubmed.ncbi.nlm.nih.gov/25100861/	.	Improved calibration of the human mitochondrial clock using ancient genomes.	Mol Biol Evol 31(10) 2780-92	KJ923843.1	Wayuu38	Colombia	.
KJ923820	KJ923820.1	Modern	F7025876	B2d	B2d29a	16560	16560	.	.	Rieux 2014	Rieux	2014	https://pubmed.ncbi.nlm.nih.gov/25100861/	.	Improved calibration of the human mitochondrial clock using ancient genomes.	Mol Biol Evol 31(10) 2780-92	KJ923820.1	Guaymi01	Panama	.
KJ923805	KJ923805.1	Modern	F6482895	B2h	B2h4	16562	16562	.	.	Rieux 2014	Rieux	2014	https://pubmed.ncbi.nlm.nih.gov/25100861/	.	Improved calibration of the human mitochondrial clock using ancient genomes.	Mol Biol Evol 31(10) 2780-92	KJ923805.1	Ache20	Paraguay	.
KJ923806	KJ923806.1	Modern	F5832799	B2h	B2h4	16562	16561	.	.	Rieux 2014	Rieux	2014	https://pubmed.ncbi.nlm.nih.gov/25100861/	.	Improved calibration of the human mitochondrial clock using ancient genomes.	Mol Biol Evol 31(10) 2780-92	KJ923806.1	Ache29	Paraguay	.
KJ923828	KJ923828.1	Modern	F2846820	B2o	B2ep3a	16558	16557	.	.	Rieux 2014	Rieux	2014	https://pubmed.ncbi.nlm.nih.gov/25100861/	.	Improved calibration of the human mitochondrial clock using ancient genomes.	Mol Biol Evol 31(10) 2780-92	KJ923828.1	Quiche40	Guatemala	.
KJ923823	KJ923823.1	Modern	F7877853	C1b	C1b36b	16565	16565	.	.	Rieux 2014	Rieux	2014	https://pubmed.ncbi.nlm.nih.gov/25100861/	.	Improved calibration of the human mitochondrial clock using ancient genomes.	Mol Biol Evol 31(10) 2780-92	KJ923823.1	Inga06	Colombia	.
KJ923844	KJ923844.1	Modern	F7625925	C1b	C1b35a	16565	16565	.	.	Rieux 2014	Rieux	2014	https://pubmed.ncbi.nlm.nih.gov/25100861/	.	Improved calibration of the human mitochondrial clock using ancient genomes.	Mol Biol Evol 31(10) 2780-92	KJ923844.1	Wayuu31	Colombia	.
KJ923846	KJ923846.1	Modern	F1819270	C1b14	C1b14a1a	16564	16564	.	.	Rieux 2014	Rieux	2014	https://pubmed.ncbi.nlm.nih.gov/25100861/	.	Improved calibration of the human mitochondrial clock using ancient genomes.	Mol Biol Evol 31(10) 2780-92	KJ923846.1	Zapotec82	Mexico	.
KJ923824	KJ923824.1	Modern	F1282546	C1c	C1c58	16567	16567	.	.	Rieux 2014	Rieux	2014	https://pubmed.ncbi.nlm.nih.gov/25100861/	.	Improved calibration of the human mitochondrial clock using ancient genomes.	Mol Biol Evol 31(10) 2780-92	KJ923824.1	Inga28	Colombia	.
KJ923848	KJ923848.1	Modern	F8285253	C1c3	C1c3	16567	16567	.	.	Rieux 2014	Rieux	2014	https://pubmed.ncbi.nlm.nih.gov/25100861/	.	Improved calibration of the human mitochondrial clock using ancient genomes.	Mol Biol Evol 31(10) 2780-92	KJ923848.1	Zenu15	Colombia	.
KJ923847	KJ923847.1	Modern	F3594097	C1c3	C1c3	16565	16565	.	.	Rieux 2014	Rieux	2014	https://pubmed.ncbi.nlm.nih.gov/25100861/	.	Improved calibration of the human mitochondrial clock using ancient genomes.	Mol Biol Evol 31(10) 2780-92	KJ923847.1	Zenu14	Colombia	.
KJ923830	KJ923830.1	Modern	F4615136	C1c3	C1c3b1	16567	16567	.	.	Rieux 2014	Rieux	2014	https://pubmed.ncbi.nlm.nih.gov/25100861/	.	Improved calibration of the human mitochondrial clock using ancient genomes.	Mol Biol Evol 31(10) 2780-92	KJ923830.1	Kogi51	Colombia	.
KJ923814	KJ923814.1	Modern	F9897556	C1d1a1	C1d1a1	16564	16564	.	.	Rieux 2014	Rieux	2014	https://pubmed.ncbi.nlm.nih.gov/25100861/	.	Improved calibration of the human mitochondrial clock using ancient genomes.	Mol Biol Evol 31(10) 2780-92	KJ923814.1	Cree21	Canada	.
KJ923826	KJ923826.1	Modern	F2050931	C1d1d	C1d1o1a1b	16563	16563	.	.	Rieux 2014	Rieux	2014	https://pubmed.ncbi.nlm.nih.gov/25100861/	.	Improved calibration of the human mitochondrial clock using ancient genomes.	Mol Biol Evol 31(10) 2780-92	KJ923826.1	Kaingang79	Brazil	.
KJ923842	KJ923842.1	Modern	F5599027	C4a1a3a	C4a1a3a	16570	16570	.	.	Rieux 2014	Rieux	2014	https://pubmed.ncbi.nlm.nih.gov/25100861/	.	Improved calibration of the human mitochondrial clock using ancient genomes.	Mol Biol Evol 31(10) 2780-92	KJ923842.1	TNentsi04U	Russian Federation	.
KJ923837	KJ923837.1	Modern	F6765835	D1	D1db1a	16569	16568	.	.	Rieux 2014	Rieux	2014	https://pubmed.ncbi.nlm.nih.gov/25100861/	.	Improved calibration of the human mitochondrial clock using ancient genomes.	Mol Biol Evol 31(10) 2780-92	KJ923837.1	TArara39	Colombia	.
KJ923838	KJ923838.1	Modern	F7634080	D1	D1db1a1	16569	16569	.	.	Rieux 2014	Rieux	2014	https://pubmed.ncbi.nlm.nih.gov/25100861/	.	Improved calibration of the human mitochondrial clock using ancient genomes.	Mol Biol Evol 31(10) 2780-92	KJ923838.1	TArara51	Colombia	.
KJ923821	KJ923821.1	Modern	F5420366	D1g-T16189C!	D1g13d	16569	16569	.	.	Rieux 2014	Rieux	2014	https://pubmed.ncbi.nlm.nih.gov/25100861/	.	Improved calibration of the human mitochondrial clock using ancient genomes.	Mol Biol Evol 31(10) 2780-92	KJ923821.1	Huiliche07	Chile	.
KJ923822	KJ923822.1	Modern	F8537500	D1g1b	D1g1b	16569	16569	.	.	Rieux 2014	Rieux	2014	https://pubmed.ncbi.nlm.nih.gov/25100861/	.	Improved calibration of the human mitochondrial clock using ancient genomes.	Mol Biol Evol 31(10) 2780-92	KJ923822.1	Huiliche11	Chile	.
KJ923841	KJ923841.1	Modern	F5609077	U5b2a1a2	U5b2a1a2	16570	16570	.	.	Rieux 2014	Rieux	2014	https://pubmed.ncbi.nlm.nih.gov/25100861/	.	Improved calibration of the human mitochondrial clock using ancient genomes.	Mol Biol Evol 31(10) 2780-92	KJ923841.1	TNentsi02U	Russian Federation	.
KJ923836	KJ923836.1	Modern	F6993926	X2a1	X2a1	16568	16566	.	.	Rieux 2014	Rieux	2014	https://pubmed.ncbi.nlm.nih.gov/25100861/	.	Improved calibration of the human mitochondrial clock using ancient genomes.	Mol Biol Evol 31(10) 2780-92	KJ923836.1	Ojibwa967	Canada	.
I24676	I24676	Ancient	F6343504	H	H345	16570	16130	.	-659	Ringbauer 2025	Ringbauer	2025	https://pubmed.ncbi.nlm.nih.gov/40269169/	.	Punic people were genetically diverse with almost no Levantine ancestors.	Nature 643(8070) 139-147		I24676	Italy (Sicily)	SRA
I22113	I22113	Ancient	F2194400	H1	H1hq2	16569	16314	.	-201	Ringbauer 2025	Ringbauer	2025	https://pubmed.ncbi.nlm.nih.gov/40269169/	.	Punic people were genetically diverse with almost no Levantine ancestors.	Nature 643(8070) 139-147		I22113	Italy (Sardinia)	SRA
I24671	I24671	Ancient	F9411230	H13a1a1	H13a1a1+16362	16569	16376	.	-124	Ringbauer 2025	Ringbauer	2025	https://pubmed.ncbi.nlm.nih.gov/40269169/	.	Punic people were genetically diverse with almost no Levantine ancestors.	Nature 643(8070) 139-147		I24671	Italy (Sicily)	SRA
R11753	R11753	Ancient	F3762274	H1ag	H	16569	16533	.	-536	Ringbauer 2025	Ringbauer	2025	https://pubmed.ncbi.nlm.nih.gov/40269169/	.	Punic people were genetically diverse with almost no Levantine ancestors.	Nature 643(8070) 139-147		R11753	Tunisia	SRA
I24208	I24208	Ancient	F8228518	H1e6	H1e6a+16189	16570	16561	.	-468	Ringbauer 2025	Ringbauer	2025	https://pubmed.ncbi.nlm.nih.gov/40269169/	.	Punic people were genetically diverse with almost no Levantine ancestors.	Nature 643(8070) 139-147		I24208	Tunisia	SRA
I27619	I27619	Ancient	F9972625	H3	H3jj	16569	16555	.	-292	Ringbauer 2025	Ringbauer	2025	https://pubmed.ncbi.nlm.nih.gov/40269169/	.	Punic people were genetically diverse with almost no Levantine ancestors.	Nature 643(8070) 139-147		I27619	Spain	SRA
I22232	I22232	Ancient	F8724850	HV0a	HV0a3	16569	16199	.	-452	Ringbauer 2025	Ringbauer	2025	https://pubmed.ncbi.nlm.nih.gov/40269169/	.	Punic people were genetically diverse with almost no Levantine ancestors.	Nature 643(8070) 139-147		I22232	Italy (Sicily)	SRA
I12847	I12847	Ancient	F6386851	K1a4a1	K1a4a1o1	16571	16562	.	-656	Ringbauer 2025	Ringbauer	2025	https://pubmed.ncbi.nlm.nih.gov/40269169/	.	Punic people were genetically diverse with almost no Levantine ancestors.	Nature 643(8070) 139-147		I12847	Italy (Sicily)	SRA
I21970	I21970	Ancient	F1122416	L0a1a	L0a1a4	16567	16501	.	100	Ringbauer 2025	Ringbauer	2025	https://pubmed.ncbi.nlm.nih.gov/40269169/	.	Punic people were genetically diverse with almost no Levantine ancestors.	Nature 643(8070) 139-147		I21970	Italy (Sicily)	SRA
I24679	I24679	Ancient	F9600832	T2	T2bj^	16569	16353	.	-124	Ringbauer 2025	Ringbauer	2025	https://pubmed.ncbi.nlm.nih.gov/40269169/	.	Punic people were genetically diverse with almost no Levantine ancestors.	Nature 643(8070) 139-147		I24679	Italy (Sicily)	SRA
I4800	I4800	Ancient	F5770729	U1a1a	U1a1a10b1^	16567	16561	.	-584	Ringbauer 2025	Ringbauer	2025	https://pubmed.ncbi.nlm.nih.gov/40269169/	.	Punic people were genetically diverse with almost no Levantine ancestors.	Nature 643(8070) 139-147		I4800	Italy (Sicily)	SRA
I24189	I24189	Ancient	F8462127	W4	W4e3	16571	16333	.	-550	Ringbauer 2025	Ringbauer	2025	https://pubmed.ncbi.nlm.nih.gov/40269169/	.	Punic people were genetically diverse with almost no Levantine ancestors.	Nature 643(8070) 139-147		I24189	Tunisia	SRA
KF672796	KF672796.1	Modern	F3499113	L0a	L0a5b	16565	16565	.	.	Rito 2013	Rito	2013	https://pubmed.ncbi.nlm.nih.gov/24236171/	.	The first modern human dispersals across Africa.	PLoS One 8(11) e80031	KF672796.1	Bulahay (Cameroon) Bula149	.	.
KF672811	KF672811.1	Modern	F3363070	L0a1	L0a1c3	16566	16566	.	.	Rito 2013	Rito	2013	https://pubmed.ncbi.nlm.nih.gov/24236171/	.	The first modern human dispersals across Africa.	PLoS One 8(11) e80031	KF672811.1	Daza (Chad) Daz18	.	.
KF672829	KF672829.1	Modern	F7514823	L0a1a	L0a1a	16566	16566	.	.	Rito 2013	Rito	2013	https://pubmed.ncbi.nlm.nih.gov/24236171/	.	The first modern human dispersals across Africa.	PLoS One 8(11) e80031	KF672829.1	Kanembou (Chad) Kane72	.	.
KF672821	KF672821.1	Modern	F3632823	L0a1a-A200G	L0a1a13	16566	16566	.	.	Rito 2013	Rito	2013	https://pubmed.ncbi.nlm.nih.gov/24236171/	.	The first modern human dispersals across Africa.	PLoS One 8(11) e80031	KF672821.1	Ethiopia Eth14	.	.
KF672830	KF672830.1	Modern	F4282713	L0a1a-A200G	L0a1a13	16566	16566	.	.	Rito 2013	Rito	2013	https://pubmed.ncbi.nlm.nih.gov/24236171/	.	The first modern human dispersals across Africa.	PLoS One 8(11) e80031	KF672830.1	Oromo Oro33	.	.
KF672836	KF672836.1	Modern	F3997321	L0a1a1	L0a1a1a1a	16566	16566	.	.	Rito 2013	Rito	2013	https://pubmed.ncbi.nlm.nih.gov/24236171/	.	The first modern human dispersals across Africa.	PLoS One 8(11) e80031	KF672836.1	Arab (from Sudan) Ara36	.	.
KF672837	KF672837.1	Modern	F1272289	L0a1a1	L0a1a1a1a	16566	16566	.	.	Rito 2013	Rito	2013	https://pubmed.ncbi.nlm.nih.gov/24236171/	.	The first modern human dispersals across Africa.	PLoS One 8(11) e80031	KF672837.1	Nubian (from Sudan) Nub78	.	.
KF672822	KF672822.1	Modern	F2726818	L0a1a2	L0a1a2	16566	16566	.	.	Rito 2013	Rito	2013	https://pubmed.ncbi.nlm.nih.gov/24236171/	.	The first modern human dispersals across Africa.	PLoS One 8(11) e80031	KF672822.1	Sao Tome e Principe STP168	.	.
KF672826	KF672826.1	Modern	F2217516	L0a1a2	L0a1a2r	16566	16566	.	.	Rito 2013	Rito	2013	https://pubmed.ncbi.nlm.nih.gov/24236171/	.	The first modern human dispersals across Africa.	PLoS One 8(11) e80031	KF672826.1	Sao Tome e Principe STP117	.	.
KF672807	KF672807.1	Modern	F2070435	L0a1b1a	L0a1b1a3a	16566	16566	.	.	Rito 2013	Rito	2013	https://pubmed.ncbi.nlm.nih.gov/24236171/	.	The first modern human dispersals across Africa.	PLoS One 8(11) e80031	KF672807.1	Daza (Chad) Daz39	.	.
KF672827	KF672827.1	Modern	F2167465	L0a1b1a	L0a1b1a3a	16566	16566	.	.	Rito 2013	Rito	2013	https://pubmed.ncbi.nlm.nih.gov/24236171/	.	The first modern human dispersals across Africa.	PLoS One 8(11) e80031	KF672827.1	Kotoco (Cameroon) Koto55	.	.
KF672805	KF672805.1	Modern	F6429015	L0a1b1a1	L0a1b1a1	16566	16566	.	.	Rito 2013	Rito	2013	https://pubmed.ncbi.nlm.nih.gov/24236171/	.	The first modern human dispersals across Africa.	PLoS One 8(11) e80031	KF672805.1	Mozambique Moz31	.	.
KF672806	KF672806.1	Modern	F1044070	L0a1b1a1a	L0a1b1a1a1	16566	16566	.	.	Rito 2013	Rito	2013	https://pubmed.ncbi.nlm.nih.gov/24236171/	.	The first modern human dispersals across Africa.	PLoS One 8(11) e80031	KF672806.1	Mozambique Moz238	.	.
KF672812	KF672812.1	Modern	F5987472	L0a1d	L0a1d'h	16566	16566	.	.	Rito 2013	Rito	2013	https://pubmed.ncbi.nlm.nih.gov/24236171/	.	The first modern human dispersals across Africa.	PLoS One 8(11) e80031	KF672812.1	Oromo Oro35	.	.
KF672815	KF672815.1	Modern	F1547143	L0a1d	L0a1d+195	16566	16566	.	.	Rito 2013	Rito	2013	https://pubmed.ncbi.nlm.nih.gov/24236171/	.	The first modern human dispersals across Africa.	PLoS One 8(11) e80031	KF672815.1	Turkana (Kenya) Tur5	.	.
KF672820	KF672820.1	Modern	F2636293	L0a1d	L0a1d8	16566	16566	.	.	Rito 2013	Rito	2013	https://pubmed.ncbi.nlm.nih.gov/24236171/	.	The first modern human dispersals across Africa.	PLoS One 8(11) e80031	KF672820.1	Somalia Som134	.	.
KF672808	KF672808.1	Modern	F5413879	L0a1e	L0a1e1	16568	16568	.	.	Rito 2013	Rito	2013	https://pubmed.ncbi.nlm.nih.gov/24236171/	.	The first modern human dispersals across Africa.	PLoS One 8(11) e80031	KF672808.1	Mozambique Moz558	.	.
KF672831	KF672831.1	Modern	F2680321	L0a2a1a	L0a2a1a5a+207	16557	16557	.	.	Rito 2013	Rito	2013	https://pubmed.ncbi.nlm.nih.gov/24236171/	.	The first modern human dispersals across Africa.	PLoS One 8(11) e80031	KF672831.1	Zinder (Niger) FZin27	.	.
KF672834	KF672834.1	Modern	F6980400	L0a2a1a2	L0a2a1a2	16557	16557	.	.	Rito 2013	Rito	2013	https://pubmed.ncbi.nlm.nih.gov/24236171/	.	The first modern human dispersals across Africa.	PLoS One 8(11) e80031	KF672834.1	Sao Tome e Principe STP26	.	.
KF672819	KF672819.1	Modern	F5863939	L0a2a2a	L0a2a2a	16557	16557	.	.	Rito 2013	Rito	2013	https://pubmed.ncbi.nlm.nih.gov/24236171/	.	The first modern human dispersals across Africa.	PLoS One 8(11) e80031	KF672819.1	Mozambique Moz296	.	.
KF672835	KF672835.1	Modern	F4689184	L0a2a2a	L0a2a2a	16557	16557	.	.	Rito 2013	Rito	2013	https://pubmed.ncbi.nlm.nih.gov/24236171/	.	The first modern human dispersals across Africa.	PLoS One 8(11) e80031	KF672835.1	Somalia Som92	.	.
KF672832	KF672832.1	Modern	F4689184	L0a2a2a	L0a2a2a	16557	16557	.	.	Rito 2013	Rito	2013	https://pubmed.ncbi.nlm.nih.gov/24236171/	.	The first modern human dispersals across Africa.	PLoS One 8(11) e80031	KF672832.1	Mozambique Moz347	.	.
KF672825	KF672825.1	Modern	F4689184	L0a2a2a	L0a2a2a	16557	16557	.	.	Rito 2013	Rito	2013	https://pubmed.ncbi.nlm.nih.gov/24236171/	.	The first modern human dispersals across Africa.	PLoS One 8(11) e80031	KF672825.1	Somalia Som35	.	.
KF672824	KF672824.1	Modern	F7511038	L0a2a2a	L0a2a2a11	16557	16557	.	.	Rito 2013	Rito	2013	https://pubmed.ncbi.nlm.nih.gov/24236171/	.	The first modern human dispersals across Africa.	PLoS One 8(11) e80031	KF672824.1	Sao Tome e Principe STP1	.	.
KF672810	KF672810.1	Modern	F2885444	L0a2b	L0a2i	16559	16559	.	.	Rito 2013	Rito	2013	https://pubmed.ncbi.nlm.nih.gov/24236171/	.	The first modern human dispersals across Africa.	PLoS One 8(11) e80031	KF672810.1	Somalia Som142	.	.
KF672813	KF672813.1	Modern	F5707671	L0a2c	L0a2c'l	16555	16555	.	.	Rito 2013	Rito	2013	https://pubmed.ncbi.nlm.nih.gov/24236171/	.	The first modern human dispersals across Africa.	PLoS One 8(11) e80031	KF672813.1	Somalia Som136	.	.
KF672800	KF672800.1	Modern	F3879073	L0b	L0b1a1	16566	16566	.	.	Rito 2013	Rito	2013	https://pubmed.ncbi.nlm.nih.gov/24236171/	.	The first modern human dispersals across Africa.	PLoS One 8(11) e80031	KF672800.1	Turkana (Kenya) Tur15	.	.
KF672799	KF672799.1	Modern	F7826107	L0d1a1a	L0d1a1a1e	16567	16567	.	.	Rito 2013	Rito	2013	https://pubmed.ncbi.nlm.nih.gov/24236171/	.	The first modern human dispersals across Africa.	PLoS One 8(11) e80031	KF672799.1	Mozambique Moz74	.	.
KF672816	KF672816.1	Modern	F8700627	L0d1b2b2a	L0d1b2b2a1	16565	16565	.	.	Rito 2013	Rito	2013	https://pubmed.ncbi.nlm.nih.gov/24236171/	.	The first modern human dispersals across Africa.	PLoS One 8(11) e80031	KF672816.1	Mozambique Moz48	.	.
KF672803	KF672803.1	Modern	F8661392	L0d1c	L0d1c	16567	16567	.	.	Rito 2013	Rito	2013	https://pubmed.ncbi.nlm.nih.gov/24236171/	.	The first modern human dispersals across Africa.	PLoS One 8(11) e80031	KF672803.1	Mozambique Moz207	.	.
KF672802	KF672802.1	Modern	F1180241	L0d2b2	L0d2b2a	16565	16565	.	.	Rito 2013	Rito	2013	https://pubmed.ncbi.nlm.nih.gov/24236171/	.	The first modern human dispersals across Africa.	PLoS One 8(11) e80031	KF672802.1	Mozambique Moz236	.	.
KF672801	KF672801.1	Modern	F5779760	L0d2c1	L0d2c1d	16564	16564	.	.	Rito 2013	Rito	2013	https://pubmed.ncbi.nlm.nih.gov/24236171/	.	The first modern human dispersals across Africa.	PLoS One 8(11) e80031	KF672801.1	Mozambique Moz24	.	.
KF672818	KF672818.1	Modern	F2451404	L0d2c1	L0d2c1d	16564	16564	.	.	Rito 2013	Rito	2013	https://pubmed.ncbi.nlm.nih.gov/24236171/	.	The first modern human dispersals across Africa.	PLoS One 8(11) e80031	KF672818.1	Mozambique Moz91	.	.
KF672823	KF672823.1	Modern	F2167507	L0d3	L0d3d	16568	16568	.	.	Rito 2013	Rito	2013	https://pubmed.ncbi.nlm.nih.gov/24236171/	.	The first modern human dispersals across Africa.	PLoS One 8(11) e80031	KF672823.1	Somalia Som20	.	.
KF672817	KF672817.1	Modern	F1977615	L0f	L0f3b2	16566	16566	.	.	Rito 2013	Rito	2013	https://pubmed.ncbi.nlm.nih.gov/24236171/	.	The first modern human dispersals across Africa.	PLoS One 8(11) e80031	KF672817.1	Somalia Som58	.	.
KF672833	KF672833.1	Modern	F8099737	L0f2a	L0f2a2a1	16568	16568	.	.	Rito 2013	Rito	2013	https://pubmed.ncbi.nlm.nih.gov/24236171/	.	The first modern human dispersals across Africa.	PLoS One 8(11) e80031	KF672833.1	Hide (Cameroon) Hide1	.	.
KF672809	KF672809.1	Modern	F1296700	L0f2a1	L0f2a1^	16568	16568	.	.	Rito 2013	Rito	2013	https://pubmed.ncbi.nlm.nih.gov/24236171/	.	The first modern human dispersals across Africa.	PLoS One 8(11) e80031	KF672809.1	Somalia Som42	.	.
KF672814	KF672814.1	Modern	F2475180	L0f2b	L0f2b^^	16568	16568	.	.	Rito 2013	Rito	2013	https://pubmed.ncbi.nlm.nih.gov/24236171/	.	The first modern human dispersals across Africa.	PLoS One 8(11) e80031	KF672814.1	Arab (from Sudan) Ara2	.	.
KF672828	KF672828.1	Modern	F8975384	L0f2b	L0f2b	16566	16566	.	.	Rito 2013	Rito	2013	https://pubmed.ncbi.nlm.nih.gov/24236171/	.	The first modern human dispersals across Africa.	PLoS One 8(11) e80031	KF672828.1	Nubian (from Sudan) Nub85	.	.
KF672798	KF672798.1	Modern	F4570603	L0k2a	L0k2a2	16566	16566	.	.	Rito 2013	Rito	2013	https://pubmed.ncbi.nlm.nih.gov/24236171/	.	The first modern human dispersals across Africa.	PLoS One 8(11) e80031	KF672798.1	Mozambique Moz593	.	.
KF672797	KF672797.1	Modern	F6332721	L0k2a1	L0k2a1^	16566	16566	.	.	Rito 2013	Rito	2013	https://pubmed.ncbi.nlm.nih.gov/24236171/	.	The first modern human dispersals across Africa.	PLoS One 8(11) e80031	KF672797.1	Mozambique Moz590	.	.
XN175	XN175.MT	Ancient	F9990104	H1	H1	16569	16568	.	-5173	Rivollat 2020	Rivollat	2020	https://pubmed.ncbi.nlm.nih.gov/32523989/	.	Ancient genome-wide DNA from France highlights the complexity of interactions between Mesolithic hunter-gatherers and Neolithic farmers.	Sci Adv 6(22) eaaz5344		XN175.MT	Germany	SRA
XN188	XN188.MT	Ancient	F6502310	J1c17	J1c17	16568	16552	.	-5186	Rivollat 2020	Rivollat	2020	https://pubmed.ncbi.nlm.nih.gov/32523989/	.	Ancient genome-wide DNA from France highlights the complexity of interactions between Mesolithic hunter-gatherers and Neolithic farmers.	Sci Adv 6(22) eaaz5344		XN188.MT	Germany	SRA
PEN003	PEN003.MT	Ancient	F1507657	J1c3	J1c3	16569	16569	.	-5413	Rivollat 2020	Rivollat	2020	https://pubmed.ncbi.nlm.nih.gov/32523989/	.	Ancient genome-wide DNA from France highlights the complexity of interactions between Mesolithic hunter-gatherers and Neolithic farmers.	Sci Adv 6(22) eaaz5344		PEN003.MT	France	SRA
FLR013	FLR013.MT	Ancient	F7269037	J2b1	J2b1d4	16569	16380	.	-4472	Rivollat 2020	Rivollat	2020	https://pubmed.ncbi.nlm.nih.gov/32523989/	.	Ancient genome-wide DNA from France highlights the complexity of interactions between Mesolithic hunter-gatherers and Neolithic farmers.	Sci Adv 6(22) eaaz5344		FLR013.MT	France	SRA
FLR002	FLR002.MT	Ancient	F8907434	J2b1a	J2b1ai	16570	16563	.	-4022	Rivollat 2020	Rivollat	2020	https://pubmed.ncbi.nlm.nih.gov/32523989/	.	Ancient genome-wide DNA from France highlights the complexity of interactions between Mesolithic hunter-gatherers and Neolithic farmers.	Sci Adv 6(22) eaaz5344		FLR002.MT	France	SRA
OBN007	OBN007.MT	Ancient	F2949969	K1	K1g2+709	16572	16569	.	-4427	Rivollat 2020	Rivollat	2020	https://pubmed.ncbi.nlm.nih.gov/32523989/	.	Ancient genome-wide DNA from France highlights the complexity of interactions between Mesolithic hunter-gatherers and Neolithic farmers.	Sci Adv 6(22) eaaz5344		OBN007.MT	France	SRA
XN206	XN206.MT	Ancient	F2111566	K2a	K2a1"2a	16568	16559	.	-5136	Rivollat 2020	Rivollat	2020	https://pubmed.ncbi.nlm.nih.gov/32523989/	.	Ancient genome-wide DNA from France highlights the complexity of interactions between Mesolithic hunter-gatherers and Neolithic farmers.	Sci Adv 6(22) eaaz5344		XN206.MT	Germany	SRA
XN224	XN224.MT	Ancient	F3456370	K2a	K2a13	16569	16568	.	-5173	Rivollat 2020	Rivollat	2020	https://pubmed.ncbi.nlm.nih.gov/32523989/	.	Ancient genome-wide DNA from France highlights the complexity of interactions between Mesolithic hunter-gatherers and Neolithic farmers.	Sci Adv 6(22) eaaz5344		XN224.MT	Germany	SRA
OBN009	OBN009.MT	Ancient	F2779012	T2b4	T2b4	16571	16515	.	-4445	Rivollat 2020	Rivollat	2020	https://pubmed.ncbi.nlm.nih.gov/32523989/	.	Ancient genome-wide DNA from France highlights the complexity of interactions between Mesolithic hunter-gatherers and Neolithic farmers.	Sci Adv 6(22) eaaz5344		OBN009.MT	France	SRA
LBR002	LBR002.MT	Ancient	F3478177	U5b2b3	U5b2b3h^	16569	16567	.	-5041	Rivollat 2020	Rivollat	2020	https://pubmed.ncbi.nlm.nih.gov/32523989/	.	Ancient genome-wide DNA from France highlights the complexity of interactions between Mesolithic hunter-gatherers and Neolithic farmers.	Sci Adv 6(22) eaaz5344		LBR002.MT	France	SRA
FLR001	FLR001.MT	Ancient	F2599221	U5b2b3a	U5b2b3a	16569	16563	.	-4464	Rivollat 2020	Rivollat	2020	https://pubmed.ncbi.nlm.nih.gov/32523989/	.	Ancient genome-wide DNA from France highlights the complexity of interactions between Mesolithic hunter-gatherers and Neolithic farmers.	Sci Adv 6(22) eaaz5344		FLR001.MT	France	SRA
OBN005	OBN005.MT	Ancient	F9330600	V	V	16570	16569	.	-4938	Rivollat 2020	Rivollat	2020	https://pubmed.ncbi.nlm.nih.gov/32523989/	.	Ancient genome-wide DNA from France highlights the complexity of interactions between Mesolithic hunter-gatherers and Neolithic farmers.	Sci Adv 6(22) eaaz5344		OBN005.MT	France	SRA
FLR011	FLR011.MT	Ancient	F4563697	H	H	16569	16569	.	-3615	Rivollat 2022	Rivollat	2022	.	.	Rivollat 2022	.		FLR011.MT	France	SRA
GRG002	GLN202_GRG002_MT	Ancient	F9990104	H1	H1	16569	16568	.	-4443	Rivollat 2023	Rivollat	2023	https://pubmed.ncbi.nlm.nih.gov/37495691/	.	Extensive pedigrees reveal the social organization of a Neolithic community.	Nature 620(7974) 600-606		GLN202_GRG002_MT	France	SRA
GRG064	GLN257_GRG064_MT	Ancient	F6304098	H1-T152C!	H1	16569	16569	.	-4695	Rivollat 2023	Rivollat	2023	https://pubmed.ncbi.nlm.nih.gov/37495691/	.	Extensive pedigrees reveal the social organization of a Neolithic community.	Nature 620(7974) 600-606		GLN257_GRG064_MT	France	SRA
GRG013	GLN214_GRG013_MT	Ancient	F4887990	H3	H3	16569	16568	.	-4675	Rivollat 2023	Rivollat	2023	https://pubmed.ncbi.nlm.nih.gov/37495691/	.	Extensive pedigrees reveal the social organization of a Neolithic community.	Nature 620(7974) 600-606		GLN214_GRG013_MT	France	SRA
GRG069	GLN269_GRG069_MT	Ancient	F3875955	H3-T152C!	H3	16569	16569	.	-4675	Rivollat 2023	Rivollat	2023	https://pubmed.ncbi.nlm.nih.gov/37495691/	.	Extensive pedigrees reveal the social organization of a Neolithic community.	Nature 620(7974) 600-606		GLN269_GRG069_MT	France	SRA
GRG039	GLN268A_GRG039_MT	Ancient	F3875955	H3-T152C!	H3	16569	16569	.	-4675	Rivollat 2023	Rivollat	2023	https://pubmed.ncbi.nlm.nih.gov/37495691/	.	Extensive pedigrees reveal the social organization of a Neolithic community.	Nature 620(7974) 600-606		GLN268A_GRG039_MT	France	SRA
GRG061	GLN209_GRG061_MT	Ancient	F4139619	K1a2a	K1a2a	16572	16571	.	-4507	Rivollat 2023	Rivollat	2023	https://pubmed.ncbi.nlm.nih.gov/37495691/	.	Extensive pedigrees reveal the social organization of a Neolithic community.	Nature 620(7974) 600-606		GLN209_GRG061_MT	France	SRA
GRG010	GLN211B_GRG010_MT	Ancient	F9659938	K1a3	K1a3i2'3'5	16569	16568	.	-4675	Rivollat 2023	Rivollat	2023	https://pubmed.ncbi.nlm.nih.gov/37495691/	.	Extensive pedigrees reveal the social organization of a Neolithic community.	Nature 620(7974) 600-606		GLN211B_GRG010_MT	France	SRA
GRG006	GLN207B_GRG006_MT	Ancient	F4911371	K1b1a1	K1b1a1	16574	16564	.	-4550	Rivollat 2023	Rivollat	2023	https://pubmed.ncbi.nlm.nih.gov/37495691/	.	Extensive pedigrees reveal the social organization of a Neolithic community.	Nature 620(7974) 600-606		GLN207B_GRG006_MT	France	SRA
GRG090	GLN244_GRG090_MT	Ancient	F7863760	K2b1a	K2b1a	16569	16563	.	-4675	Rivollat 2023	Rivollat	2023	https://pubmed.ncbi.nlm.nih.gov/37495691/	.	Extensive pedigrees reveal the social organization of a Neolithic community.	Nature 620(7974) 600-606		GLN244_GRG090_MT	France	SRA
GRG029	GLN245A_GRG029_MT	Ancient	F5483483	K2b1a	K2b1a	16569	16567	.	-4675	Rivollat 2023	Rivollat	2023	https://pubmed.ncbi.nlm.nih.gov/37495691/	.	Extensive pedigrees reveal the social organization of a Neolithic community.	Nature 620(7974) 600-606		GLN245A_GRG029_MT	France	SRA
GRG033	GLN249_GRG033_MT	Ancient	F7083525	K2b1a	K2b1a	16569	16568	.	-4675	Rivollat 2023	Rivollat	2023	https://pubmed.ncbi.nlm.nih.gov/37495691/	.	Extensive pedigrees reveal the social organization of a Neolithic community.	Nature 620(7974) 600-606		GLN249_GRG033_MT	France	SRA
GRG036	GLN258_GRG036_MT	Ancient	F3766830	K2b1a	K2b1a	16569	16567	.	-4675	Rivollat 2023	Rivollat	2023	https://pubmed.ncbi.nlm.nih.gov/37495691/	.	Extensive pedigrees reveal the social organization of a Neolithic community.	Nature 620(7974) 600-606		GLN258_GRG036_MT	France	SRA
PT_23199	PT_23199	Ancient	F8224255	H1-T16189C!	H1le^	16568	16503	.	-1400	Roca-Rada 2025	Roca-Rada	2025	https://pubmed.ncbi.nlm.nih.gov/40826367/	.	The genetic history of Portugal over the past 5,000 years.	Genome Biol 26(1) 248		PT_23199	Portugal	SRA
PT_23221	PT_23221	Ancient	F1000924	H1t2	H1t2	16570	16570	.	1300	Roca-Rada 2025	Roca-Rada	2025	https://pubmed.ncbi.nlm.nih.gov/40826367/	.	The genetic history of Portugal over the past 5,000 years.	Genome Biol 26(1) 248		PT_23221	Portugal	SRA
PT_22207	PT_22207	Ancient	F4288264	U8a1b	U8a1b'c	16568	16416	.	-3088	Roca-Rada 2025	Roca-Rada	2025	https://pubmed.ncbi.nlm.nih.gov/40826367/	.	The genetic history of Portugal over the past 5,000 years.	Genome Biol 26(1) 248		PT_22207	Portugal	SRA
gun002	gun002	Ancient	F9944992	H1cf	H1cf	16568	16566	.	1099	Rodriguez-Varela 2017	Rodriguez-Varela	2017	https://pubmed.ncbi.nlm.nih.gov/29107554/	.	Genomic Analyses of Pre-European Conquest Human Remains from the Canary Islands Reveal Close Affinity to Modern North Africans.	Curr Biol 27(21) 3396-3402.e5		gun002	Spain (Canary Islands)	SRA
gun005	gun005	Ancient	F8727516	H2	H2a	16568	16567	.	900	Rodriguez-Varela 2017	Rodriguez-Varela	2017	https://pubmed.ncbi.nlm.nih.gov/29107554/	.	Genomic Analyses of Pre-European Conquest Human Remains from the Canary Islands Reveal Close Affinity to Modern North Africans.	Curr Biol 27(21) 3396-3402.e5		gun005	Spain (Canary Islands)	SRA
gun004	gun004	Ancient	F1930850	J1c3	J1c3ck	16568	16560	.	900	Rodriguez-Varela 2017	Rodriguez-Varela	2017	https://pubmed.ncbi.nlm.nih.gov/29107554/	.	Genomic Analyses of Pre-European Conquest Human Remains from the Canary Islands Reveal Close Affinity to Modern North Africans.	Curr Biol 27(21) 3396-3402.e5		gun004	Spain (Canary Islands)	SRA
gun008	gun008	Ancient	F3069455	L3b1a-C16124T!	L3b1a35	16566	16566	.	900	Rodriguez-Varela 2017	Rodriguez-Varela	2017	https://pubmed.ncbi.nlm.nih.gov/29107554/	.	Genomic Analyses of Pre-European Conquest Human Remains from the Canary Islands Reveal Close Affinity to Modern North Africans.	Curr Biol 27(21) 3396-3402.e5		gun008	Spain (Canary Islands)	SRA
gun006	gun006	Ancient	F3061666	L3b1a-C16124T!	L3b1a35	16565	16409	.	950	Rodriguez-Varela 2017	Rodriguez-Varela	2017	https://pubmed.ncbi.nlm.nih.gov/29107554/	.	Genomic Analyses of Pre-European Conquest Human Remains from the Canary Islands Reveal Close Affinity to Modern North Africans.	Curr Biol 27(21) 3396-3402.e5		gun006	Spain (Canary Islands)	SRA
gun011	gun011	Ancient	F2566686	T2c1d-T152C!	T2c1d4	16568	16564	.	813	Rodriguez-Varela 2017	Rodriguez-Varela	2017	https://pubmed.ncbi.nlm.nih.gov/29107554/	.	Genomic Analyses of Pre-European Conquest Human Remains from the Canary Islands Reveal Close Affinity to Modern North Africans.	Curr Biol 27(21) 3396-3402.e5		gun011	Spain (Canary Islands)	SRA
gun001	gun001	Ancient	F7221470	U6b1a	U6b1a1'2'3'4'9	16568	16382	.	1090	Rodriguez-Varela 2017	Rodriguez-Varela	2017	https://pubmed.ncbi.nlm.nih.gov/29107554/	.	Genomic Analyses of Pre-European Conquest Human Remains from the Canary Islands Reveal Close Affinity to Modern North Africans.	Curr Biol 27(21) 3396-3402.e5		gun001	Spain (Canary Islands)	SRA
gun012	gun012	Ancient	F4134314	U6b1a	U6b1a1'2'3'4'9	16569	16562	.	626	Rodriguez-Varela 2017	Rodriguez-Varela	2017	https://pubmed.ncbi.nlm.nih.gov/29107554/	.	Genomic Analyses of Pre-European Conquest Human Remains from the Canary Islands Reveal Close Affinity to Modern North Africans.	Curr Biol 27(21) 3396-3402.e5		gun012	Spain (Canary Islands)	SRA
gun013	gun013	Ancient	F3952934	U6b1a	U6b1a1'2'3'4'9	16568	16432	.	900	Rodriguez-Varela 2017	Rodriguez-Varela	2017	https://pubmed.ncbi.nlm.nih.gov/29107554/	.	Genomic Analyses of Pre-European Conquest Human Remains from the Canary Islands Reveal Close Affinity to Modern North Africans.	Curr Biol 27(21) 3396-3402.e5		gun013	Spain (Canary Islands)	SRA
gun014	gun014	Ancient	F7612279	U6b1a	U6b1a1'2'3'4'9	16566	16301	.	792	Rodriguez-Varela 2017	Rodriguez-Varela	2017	https://pubmed.ncbi.nlm.nih.gov/29107554/	.	Genomic Analyses of Pre-European Conquest Human Remains from the Canary Islands Reveal Close Affinity to Modern North Africans.	Curr Biol 27(21) 3396-3402.e5		gun014	Spain (Canary Islands)	SRA
enb200	enb200	Ancient	F6528182	H	H507	16568	16562	.	969	Rodriguez-Varela 2023	Rodriguez-Varela	2023	https://pubmed.ncbi.nlm.nih.gov/36608656/	.	The genetic history of Scandinavia from the Roman Iron Age to the present.	Cell 186(1) 32-46.e19		enb200	Sweden	SRA
kro014	kro014	Ancient	F3636815	H1-T16311C!	H1	16569	16293	.	1676	Rodriguez-Varela 2023	Rodriguez-Varela	2023	https://pubmed.ncbi.nlm.nih.gov/36608656/	.	The genetic history of Scandinavia from the Roman Iron Age to the present.	Cell 186(1) 32-46.e19		kro014	Sweden	SRA
kro010	kro010	Ancient	F4619149	H11a	H11a19	16568	16435	.	1676	Rodriguez-Varela 2023	Rodriguez-Varela	2023	https://pubmed.ncbi.nlm.nih.gov/36608656/	.	The genetic history of Scandinavia from the Roman Iron Age to the present.	Cell 186(1) 32-46.e19		kro010	Sweden	SRA
gam872	gam872	Ancient	F2730385	H1a	H1a11a	16570	16322	.	1025	Rodriguez-Varela 2023	Rodriguez-Varela	2023	https://pubmed.ncbi.nlm.nih.gov/36608656/	.	The genetic history of Scandinavia from the Roman Iron Age to the present.	Cell 186(1) 32-46.e19		gam872	Sweden	SRA
kro002	kro002	Ancient	F6831139	H1a2	H1a2	16567	16326	.	1676	Rodriguez-Varela 2023	Rodriguez-Varela	2023	https://pubmed.ncbi.nlm.nih.gov/36608656/	.	The genetic history of Scandinavia from the Roman Iron Age to the present.	Cell 186(1) 32-46.e19		kro002	Sweden	SRA
wes008	wes008	Ancient	F5402943	H1as1a	H1as1a	16569	16565	.	1139	Rodriguez-Varela 2023	Rodriguez-Varela	2023	https://pubmed.ncbi.nlm.nih.gov/36608656/	.	The genetic history of Scandinavia from the Roman Iron Age to the present.	Cell 186(1) 32-46.e19		wes008	Sweden	SRA
wes007	wes007	Ancient	F7716950	H1b1	H1b1m1b	16567	16528	.	1213	Rodriguez-Varela 2023	Rodriguez-Varela	2023	https://pubmed.ncbi.nlm.nih.gov/36608656/	.	The genetic history of Scandinavia from the Roman Iron Age to the present.	Cell 186(1) 32-46.e19		wes007	Sweden	SRA
snb012	snb012	Ancient	F9274500	H2a1	H2a1+16354	16570	16565	.	475	Rodriguez-Varela 2023	Rodriguez-Varela	2023	https://pubmed.ncbi.nlm.nih.gov/36608656/	.	The genetic history of Scandinavia from the Roman Iron Age to the present.	Cell 186(1) 32-46.e19		snb012	Sweden	SRA
kro012	kro012	Ancient	F5308871	H2a2a1b	H2a2a1b	16568	16565	.	1676	Rodriguez-Varela 2023	Rodriguez-Varela	2023	https://pubmed.ncbi.nlm.nih.gov/36608656/	.	The genetic history of Scandinavia from the Roman Iron Age to the present.	Cell 186(1) 32-46.e19		kro012	Sweden	SRA
kro013	kro013	Ancient	F9730408	H5a1	H5a1as1	16566	16564	.	1676	Rodriguez-Varela 2023	Rodriguez-Varela	2023	https://pubmed.ncbi.nlm.nih.gov/36608656/	.	The genetic history of Scandinavia from the Roman Iron Age to the present.	Cell 186(1) 32-46.e19		kro013	Sweden	SRA
kro009	kro009	Ancient	F2341704	H5u1	H5u1b	16570	16383	.	1676	Rodriguez-Varela 2023	Rodriguez-Varela	2023	https://pubmed.ncbi.nlm.nih.gov/36608656/	.	The genetic history of Scandinavia from the Roman Iron Age to the present.	Cell 186(1) 32-46.e19		kro009	Sweden	SRA
kro008	kro008	Ancient	F3903567	H6c	H6c5	16569	16394	.	1676	Rodriguez-Varela 2023	Rodriguez-Varela	2023	https://pubmed.ncbi.nlm.nih.gov/36608656/	.	The genetic history of Scandinavia from the Roman Iron Age to the present.	Cell 186(1) 32-46.e19		kro008	Sweden	SRA
snb019	snb019	Ancient	F3858214	H7b2	H7b2	16569	16568	.	475	Rodriguez-Varela 2023	Rodriguez-Varela	2023	https://pubmed.ncbi.nlm.nih.gov/36608656/	.	The genetic history of Scandinavia from the Roman Iron Age to the present.	Cell 186(1) 32-46.e19		snb019	Sweden	SRA
wes005	wes005	Ancient	F1396607	HV0a	HV0a	16570	16488	.	1139	Rodriguez-Varela 2023	Rodriguez-Varela	2023	https://pubmed.ncbi.nlm.nih.gov/36608656/	.	The genetic history of Scandinavia from the Roman Iron Age to the present.	Cell 186(1) 32-46.e19		wes005	Sweden	SRA
lov002	lov002	Ancient	F5034820	I1a1	I1a1l2	16569	16524	.	498	Rodriguez-Varela 2023	Rodriguez-Varela	2023	https://pubmed.ncbi.nlm.nih.gov/36608656/	.	The genetic history of Scandinavia from the Roman Iron Age to the present.	Cell 186(1) 32-46.e19		lov002	Sweden	SRA
snb013	snb013	Ancient	F6338752	I1a1a	I1a1a4	16573	16347	.	475	Rodriguez-Varela 2023	Rodriguez-Varela	2023	https://pubmed.ncbi.nlm.nih.gov/36608656/	.	The genetic history of Scandinavia from the Roman Iron Age to the present.	Cell 186(1) 32-46.e19		snb013	Sweden	SRA
wes004	wes004	Ancient	F3580355	I2	I2bc^	16568	16565	.	1139	Rodriguez-Varela 2023	Rodriguez-Varela	2023	https://pubmed.ncbi.nlm.nih.gov/36608656/	.	The genetic history of Scandinavia from the Roman Iron Age to the present.	Cell 186(1) 32-46.e19		wes004	Sweden	SRA
als007	als007	Ancient	F9985815	J1b1a1b	J1b1a1b4"14	16570	16371	.	975	Rodriguez-Varela 2023	Rodriguez-Varela	2023	https://pubmed.ncbi.nlm.nih.gov/36608656/	.	The genetic history of Scandinavia from the Roman Iron Age to the present.	Cell 186(1) 32-46.e19		als007	Sweden	SRA
als015	als015	Ancient	F6578037	J1c5a	J1c5a	16568	16428	.	850	Rodriguez-Varela 2023	Rodriguez-Varela	2023	https://pubmed.ncbi.nlm.nih.gov/36608656/	.	The genetic history of Scandinavia from the Roman Iron Age to the present.	Cell 186(1) 32-46.e19		als015	Sweden	SRA
kro015	kro015	Ancient	F7418082	J1c8a1a	J1c8a1a	16572	16437	.	1676	Rodriguez-Varela 2023	Rodriguez-Varela	2023	https://pubmed.ncbi.nlm.nih.gov/36608656/	.	The genetic history of Scandinavia from the Roman Iron Age to the present.	Cell 186(1) 32-46.e19		kro015	Sweden	SRA
kro004	kro004	Ancient	F7205280	K2a3	K2a3m	16570	16356	.	1676	Rodriguez-Varela 2023	Rodriguez-Varela	2023	https://pubmed.ncbi.nlm.nih.gov/36608656/	.	The genetic history of Scandinavia from the Roman Iron Age to the present.	Cell 186(1) 32-46.e19		kro004	Sweden	SRA
snb014	snb014	Ancient	F2995343	R1b	R1b3a	16570	16466	.	475	Rodriguez-Varela 2023	Rodriguez-Varela	2023	https://pubmed.ncbi.nlm.nih.gov/36608656/	.	The genetic history of Scandinavia from the Roman Iron Age to the present.	Cell 186(1) 32-46.e19		snb014	Sweden	SRA
kro011	kro011	Ancient	F6471958	U1a1a2	U1a1a2a1	16567	16477	.	1676	Rodriguez-Varela 2023	Rodriguez-Varela	2023	https://pubmed.ncbi.nlm.nih.gov/36608656/	.	The genetic history of Scandinavia from the Roman Iron Age to the present.	Cell 186(1) 32-46.e19		kro011	Sweden	SRA
gor161	gor161	Ancient	F2002312	U4a2b	U4a54b	16566	16561	.	975	Rodriguez-Varela 2023	Rodriguez-Varela	2023	https://pubmed.ncbi.nlm.nih.gov/36608656/	.	The genetic history of Scandinavia from the Roman Iron Age to the present.	Cell 186(1) 32-46.e19		gor161	Sweden	SRA
gor164	gor164	Ancient	F2418831	U4a2b	U4a54b	16566	16258	.	1050	Rodriguez-Varela 2023	Rodriguez-Varela	2023	https://pubmed.ncbi.nlm.nih.gov/36608656/	.	The genetic history of Scandinavia from the Roman Iron Age to the present.	Cell 186(1) 32-46.e19		gor164	Sweden	SRA
kro006	kro006	Ancient	F8500793	U5a2a1e	U5a2a1e+152	16569	16159	.	1676	Rodriguez-Varela 2023	Rodriguez-Varela	2023	https://pubmed.ncbi.nlm.nih.gov/36608656/	.	The genetic history of Scandinavia from the Roman Iron Age to the present.	Cell 186(1) 32-46.e19		kro006	Sweden	SRA
ldo049	ldo049	Ancient	F9994689	H3b5	H3b5b	16569	16569	.	967	Rodriguez-Varela 2024	Rodriguez-Varela	2024	https://pubmed.ncbi.nlm.nih.gov/39196943/	.	Five centuries of consanguinity, isolation, health, and conflict in Las Gobas: A Northern Medieval Iberian necropolis.	Sci Adv 10(35) eadp8625		ldo049	Spain	SRA
FJ656217	FJ656217.1	Ancient	F9917758	H1af2	H1af2a	16571	16571	.	1899	Rogaev 2009	Rogaev	2009	https://pubmed.ncbi.nlm.nih.gov/19251637/	.	Genomic identification in the historical case of the Nicholas II royal family.	Proc Natl Acad Sci U S A 106(13) 5258-63	FJ656217.1	Grand Duchess Maria	Russian Federation	.
FJ656216	FJ656216.1	Ancient	F9917758	H1af2	H1af2a	16571	16571	.	1904	Rogaev 2009	Rogaev	2009	https://pubmed.ncbi.nlm.nih.gov/19251637/	.	Genomic identification in the historical case of the Nicholas II royal family.	Proc Natl Acad Sci U S A 106(13) 5258-63	FJ656216.1	Prince Alexei	Russian Federation	.
FJ656214	FJ656214.1	Ancient	F9917758	H1af2	H1af2a	16571	16571	1872	1872	Rogaev 2009	Rogaev	2009	https://pubmed.ncbi.nlm.nih.gov/19251637/	.	Genomic identification in the historical case of the Nicholas II royal family.	Proc Natl Acad Sci U S A 106(13) 5258-63	FJ656214.1	Empress Alexandra	Russian Federation	.
Tsar_Nicholas_Romanov_II	FJ656215.1	Ancient	F6171280	T2a1a	T2a1a30	16569	16568	1868	1868	Rogaev 2009	Rogaev	2009	https://pubmed.ncbi.nlm.nih.gov/19251637/	.	Genomic identification in the historical case of the Nicholas II royal family.	Proc Natl Acad Sci U S A 106(13) 5258-63	FJ656215.1	Emperor Nicholas II	Russian Federation	.
I1961	S1961.ARBOR	Ancient	F9981518	A10	A10b3	16569	16566	.	-4120	Rohland 2022	Rohland	2022	https://pubmed.ncbi.nlm.nih.gov/36517229/	.	Three assays for in-solution enrichment of ancient human DNA at more than a million SNPs.	Genome Res 32(11-12) 2068-2078		S1961	Russian Federation	SRA
I2520	S2520.ARBOR	Ancient	F4563697	H	H	16569	16569	.	-3203	Rohland 2022	Rohland	2022	https://pubmed.ncbi.nlm.nih.gov/36517229/	.	Three assays for in-solution enrichment of ancient human DNA at more than a million SNPs.	Genome Res 32(11-12) 2068-2078		S2520	Bulgaria	SRA
I1583	S1583.ARBOR	Ancient	F9931777	K1a2	K1a2	16573	16571	.	-6323	Rohland 2022	Rohland	2022	https://pubmed.ncbi.nlm.nih.gov/36517229/	.	Three assays for in-solution enrichment of ancient human DNA at more than a million SNPs.	Genome Res 32(11-12) 2068-2078		S1583	Turkey	SRA
I10871	S10871.ARBOR	Ancient	F8595775	L0a2a1	L0a2a1d	16567	16562	.	-5963	Rohland 2022	Rohland	2022	https://pubmed.ncbi.nlm.nih.gov/36517229/	.	Three assays for in-solution enrichment of ancient human DNA at more than a million SNPs.	Genome Res 32(11-12) 2068-2078		S10871	Cameroon	SRA
I10872	S10872.ARBOR	Ancient	F2448923	L0a2a1	L0a2a1d	16567	16559	.	-5816	Rohland 2022	Rohland	2022	https://pubmed.ncbi.nlm.nih.gov/36517229/	.	Three assays for in-solution enrichment of ancient human DNA at more than a million SNPs.	Genome Res 32(11-12) 2068-2078		S10872	Cameroon	SRA
I5950	S5950.ARBOR	Ancient	F3347288	L3x2a	L3x2a2b	16572	16571	.	-2520	Rohland 2022	Rohland	2022	https://pubmed.ncbi.nlm.nih.gov/36517229/	.	Three assays for in-solution enrichment of ancient human DNA at more than a million SNPs.	Genome Res 32(11-12) 2068-2078		S5950	Ethiopia	SRA
I4532	S4532.ARBOR	Ancient	F7023100	N1a3a	N1a3a12a	16567	16567	.	728	Rohland 2022	Rohland	2022	https://pubmed.ncbi.nlm.nih.gov/36517229/	.	Three assays for in-solution enrichment of ancient human DNA at more than a million SNPs.	Genome Res 32(11-12) 2068-2078		S4532	Turkey	SRA
I1734	S1734.ARBOR	Ancient	F3287325	U5b2	U5b2d	16569	16568	.	-7209	Rohland 2022	Rohland	2022	https://pubmed.ncbi.nlm.nih.gov/36517229/	.	Three assays for in-solution enrichment of ancient human DNA at more than a million SNPs.	Genome Res 32(11-12) 2068-2078		S1734	Ukraine	SRA
AM263191	AM263191.1	Modern	F6886797	H13a1a1c	H13a1a1c	16571	16571	.	.	Roostalu 2007	Roostalu	2007	https://pubmed.ncbi.nlm.nih.gov/17099056/	.	Origin and expansion of haplogroup H, the dominant human mitochondrial DNA lineage in West Eurasia: the Near Eastern and Caucasian perspective.	Mol Biol Evol 24(2) 436-48	AM263191.1	Abazin #43	.	.
AM263186	AM263186.1	Modern	F1076725	H13a1a2	H13a1a2j	16570	16570	.	.	Roostalu 2007	Roostalu	2007	https://pubmed.ncbi.nlm.nih.gov/17099056/	.	Origin and expansion of haplogroup H, the dominant human mitochondrial DNA lineage in West Eurasia: the Near Eastern and Caucasian perspective.	Mol Biol Evol 24(2) 436-48	AM263186.1	Lezgin #9	.	.
AM263187	AM263187.1	Modern	F6109205	H13a1d	H13a1d	16571	16571	.	.	Roostalu 2007	Roostalu	2007	https://pubmed.ncbi.nlm.nih.gov/17099056/	.	Origin and expansion of haplogroup H, the dominant human mitochondrial DNA lineage in West Eurasia: the Near Eastern and Caucasian perspective.	Mol Biol Evol 24(2) 436-48	AM263187.1	Tabasaran #6	.	.
AM263190	AM263190.1	Modern	F9401003	H13a2c1	H13a2c1b	16569	16569	.	.	Roostalu 2007	Roostalu	2007	https://pubmed.ncbi.nlm.nih.gov/17099056/	.	Origin and expansion of haplogroup H, the dominant human mitochondrial DNA lineage in West Eurasia: the Near Eastern and Caucasian perspective.	Mol Biol Evol 24(2) 436-48	AM263190.1	Turk #209	.	.
AM263188	AM263188.1	Modern	F6106914	H13b	H13b3c1a	16573	16573	.	.	Roostalu 2007	Roostalu	2007	https://pubmed.ncbi.nlm.nih.gov/17099056/	.	Origin and expansion of haplogroup H, the dominant human mitochondrial DNA lineage in West Eurasia: the Near Eastern and Caucasian perspective.	Mol Biol Evol 24(2) 436-48	AM263188.1	Mingrelian #9	.	.
AM263183	AM263183.1	Modern	F8099910	H14a	H14a6	16569	16569	.	.	Roostalu 2007	Roostalu	2007	https://pubmed.ncbi.nlm.nih.gov/17099056/	.	Origin and expansion of haplogroup H, the dominant human mitochondrial DNA lineage in West Eurasia: the Near Eastern and Caucasian perspective.	Mol Biol Evol 24(2) 436-48	AM263183.1	Armenian #2	.	.
AM263182	AM263182.1	Modern	F6008285	H14b	H14b21	16570	16570	.	.	Roostalu 2007	Roostalu	2007	https://pubmed.ncbi.nlm.nih.gov/17099056/	.	Origin and expansion of haplogroup H, the dominant human mitochondrial DNA lineage in West Eurasia: the Near Eastern and Caucasian perspective.	Mol Biol Evol 24(2) 436-48	AM263182.1	Turk #345	.	.
AM263178	AM263178.1	Modern	F7128735	H21	H21	16569	16569	.	.	Roostalu 2007	Roostalu	2007	https://pubmed.ncbi.nlm.nih.gov/17099056/	.	Origin and expansion of haplogroup H, the dominant human mitochondrial DNA lineage in West Eurasia: the Near Eastern and Caucasian perspective.	Mol Biol Evol 24(2) 436-48	AM263178.1	Abkhazian #59	.	.
AM263180	AM263180.1	Modern	F6450310	H2a3	H2a3f^	16569	16569	.	.	Roostalu 2007	Roostalu	2007	https://pubmed.ncbi.nlm.nih.gov/17099056/	.	Origin and expansion of haplogroup H, the dominant human mitochondrial DNA lineage in West Eurasia: the Near Eastern and Caucasian perspective.	Mol Biol Evol 24(2) 436-48	AM263180.1	Dargin #29	.	.
AM263181	AM263181.1	Modern	F4687140	H2a4	H2a4	16571	16571	.	.	Roostalu 2007	Roostalu	2007	https://pubmed.ncbi.nlm.nih.gov/17099056/	.	Origin and expansion of haplogroup H, the dominant human mitochondrial DNA lineage in West Eurasia: the Near Eastern and Caucasian perspective.	Mol Biol Evol 24(2) 436-48	AM263181.1	Dargin #18	.	.
AM263179	AM263179.1	Modern	F7864720	H2a4	H2a4a	16570	16570	.	.	Roostalu 2007	Roostalu	2007	https://pubmed.ncbi.nlm.nih.gov/17099056/	.	Origin and expansion of haplogroup H, the dominant human mitochondrial DNA lineage in West Eurasia: the Near Eastern and Caucasian perspective.	Mol Biol Evol 24(2) 436-48	AM263179.1	Dargin #75	.	.
AM263185	AM263185.1	Modern	F8095294	H4b	H4b3	16567	16567	.	.	Roostalu 2007	Roostalu	2007	https://pubmed.ncbi.nlm.nih.gov/17099056/	.	Origin and expansion of haplogroup H, the dominant human mitochondrial DNA lineage in West Eurasia: the Near Eastern and Caucasian perspective.	Mol Biol Evol 24(2) 436-48	AM263185.1	Turk #137	.	.
AM263184	AM263184.1	Modern	F7842822	H4b	H4b8	16568	16568	.	.	Roostalu 2007	Roostalu	2007	https://pubmed.ncbi.nlm.nih.gov/17099056/	.	Origin and expansion of haplogroup H, the dominant human mitochondrial DNA lineage in West Eurasia: the Near Eastern and Caucasian perspective.	Mol Biol Evol 24(2) 436-48	AM263184.1	Lezgin #5	.	.
AM263177	AM263177.1	Modern	F2343566	H6a1a1	H6a1a1b	16570	16570	.	.	Roostalu 2007	Roostalu	2007	https://pubmed.ncbi.nlm.nih.gov/17099056/	.	Origin and expansion of haplogroup H, the dominant human mitochondrial DNA lineage in West Eurasia: the Near Eastern and Caucasian perspective.	Mol Biol Evol 24(2) 436-48	AM263177.1	North Ossetian #71	.	.
MA973	MA973	Ancient	F1507657	J1c3	J1c3	16569	16569	.	-2460	Saag 2017	Saag	2017	https://pubmed.ncbi.nlm.nih.gov/28712569/	.	Extensive Farming in Estonia Started through a Sex-Biased Migration from the Steppe.	Curr Biol 27(14) 2185-2193.e6		MA973	Estonia	SRA
UKR056	UKR056	Ancient	F9999805	B5b2a2	B5b2a2c1	16569	16253	.	1070	Saag 2025	Saag	2025	https://pubmed.ncbi.nlm.nih.gov/39772694/	.	North Pontic crossroads: Mobility in Ukraine from the Bronze Age to the early modern period.	Sci Adv 11(2) eadr0695		UKR056	Ukraine	SRA
UKR101	UKR101	Ancient	F4286600	I1a1	I1a1ag	16574	16454	.	-350	Saag 2025	Saag	2025	https://pubmed.ncbi.nlm.nih.gov/39772694/	.	North Pontic crossroads: Mobility in Ukraine from the Bronze Age to the early modern period.	Sci Adv 11(2) eadr0695		UKR101	Ukraine	SRA
UKR125	UKR125	Ancient	F4170504	K1a4a1b	K1a4a1b6a	16569	16108	.	350	Saag 2025	Saag	2025	https://pubmed.ncbi.nlm.nih.gov/39772694/	.	North Pontic crossroads: Mobility in Ukraine from the Bronze Age to the early modern period.	Sci Adv 11(2) eadr0695		UKR125	Ukraine	SRA
KY824830	KY824830.1	Modern	F8521624	U7	U7	16568	16568	.	.	Sahakyan 2017	Sahakyan	2017	https://pubmed.ncbi.nlm.nih.gov/28387361/	.	Origin and spread of human mitochondrial DNA haplogroup U7.	Sci Rep 7 46044	KY824830.1	Sahakyan13U7	Russian Federation	.
KY824846	KY824846.1	Modern	F5387745	U7	U7	16567	16567	.	.	Sahakyan 2017	Sahakyan	2017	https://pubmed.ncbi.nlm.nih.gov/28387361/	.	Origin and spread of human mitochondrial DNA haplogroup U7.	Sci Rep 7 46044	KY824846.1	Sahakyan29U7	Iran	.
KY824953	KY824953.1	Modern	F1058280	U7	U7	16567	16567	.	.	Sahakyan 2017	Sahakyan	2017	https://pubmed.ncbi.nlm.nih.gov/28387361/	.	Origin and spread of human mitochondrial DNA haplogroup U7.	Sci Rep 7 46044	KY824953.1	Sahakyan136U7	Uzbekistan	.
KY824944	KY824944.1	Modern	F4249114	U7	U7c	16569	16569	.	.	Sahakyan 2017	Sahakyan	2017	https://pubmed.ncbi.nlm.nih.gov/28387361/	.	Origin and spread of human mitochondrial DNA haplogroup U7.	Sci Rep 7 46044	KY824944.1	Sahakyan127U7	Afghanistan	.
KY825000	KY825000.1	Modern	F5923308	U7	U7c	16566	16566	.	.	Sahakyan 2017	Sahakyan	2017	https://pubmed.ncbi.nlm.nih.gov/28387361/	.	Origin and spread of human mitochondrial DNA haplogroup U7.	Sci Rep 7 46044	KY825000.1	Sahakyan183U7	India	.
KY824989	KY824989.1	Modern	F3979614	U7	U7c2	16566	16566	.	.	Sahakyan 2017	Sahakyan	2017	https://pubmed.ncbi.nlm.nih.gov/28387361/	.	Origin and spread of human mitochondrial DNA haplogroup U7.	Sci Rep 7 46044	KY824989.1	Sahakyan172U7	India	.
KY825002	KY825002.1	Modern	F6009166	U7	U7c2	16566	16566	.	.	Sahakyan 2017	Sahakyan	2017	https://pubmed.ncbi.nlm.nih.gov/28387361/	.	Origin and spread of human mitochondrial DNA haplogroup U7.	Sci Rep 7 46044	KY825002.1	Sahakyan185U7	India	.
KY825006	KY825006.1	Modern	F9341964	U7	U7c1	16566	16566	.	.	Sahakyan 2017	Sahakyan	2017	https://pubmed.ncbi.nlm.nih.gov/28387361/	.	Origin and spread of human mitochondrial DNA haplogroup U7.	Sci Rep 7 46044	KY825006.1	Sahakyan189U7	India	.
KY824832	KY824832.1	Modern	F9932975	U7	U7e	16567	16567	.	.	Sahakyan 2017	Sahakyan	2017	https://pubmed.ncbi.nlm.nih.gov/28387361/	.	Origin and spread of human mitochondrial DNA haplogroup U7.	Sci Rep 7 46044	KY824832.1	Sahakyan15U7	Russian Federation	.
KY824820	KY824820.1	Modern	F9932975	U7	U7e	16567	16567	.	.	Sahakyan 2017	Sahakyan	2017	https://pubmed.ncbi.nlm.nih.gov/28387361/	.	Origin and spread of human mitochondrial DNA haplogroup U7.	Sci Rep 7 46044	KY824820.1	Sahakyan3U7	Russian Federation	.
KY824853	KY824853.1	Modern	F9932975	U7	U7e	16567	16567	.	.	Sahakyan 2017	Sahakyan	2017	https://pubmed.ncbi.nlm.nih.gov/28387361/	.	Origin and spread of human mitochondrial DNA haplogroup U7.	Sci Rep 7 46044	KY824853.1	Sahakyan36U7	Russian Federation	.
KY824829	KY824829.1	Modern	F3501330	U7	U7e	16568	16568	.	.	Sahakyan 2017	Sahakyan	2017	https://pubmed.ncbi.nlm.nih.gov/28387361/	.	Origin and spread of human mitochondrial DNA haplogroup U7.	Sci Rep 7 46044	KY824829.1	Sahakyan12U7	Russian Federation	.
KY824852	KY824852.1	Modern	F6687082	U7	U7e	16567	16567	.	.	Sahakyan 2017	Sahakyan	2017	https://pubmed.ncbi.nlm.nih.gov/28387361/	.	Origin and spread of human mitochondrial DNA haplogroup U7.	Sci Rep 7 46044	KY824852.1	Sahakyan35U7	Russian Federation	.
KY824838	KY824838.1	Modern	F4063339	U7	U7d	16569	16569	.	.	Sahakyan 2017	Sahakyan	2017	https://pubmed.ncbi.nlm.nih.gov/28387361/	.	Origin and spread of human mitochondrial DNA haplogroup U7.	Sci Rep 7 46044	KY824838.1	Sahakyan21U7	Iran	.
KY824827	KY824827.1	Modern	F1807860	U7	U7d1	16568	16568	.	.	Sahakyan 2017	Sahakyan	2017	https://pubmed.ncbi.nlm.nih.gov/28387361/	.	Origin and spread of human mitochondrial DNA haplogroup U7.	Sci Rep 7 46044	KY824827.1	Sahakyan10U7	Armenia	.
KY824823	KY824823.1	Modern	F5126954	U7	U7d1	16568	16568	.	.	Sahakyan 2017	Sahakyan	2017	https://pubmed.ncbi.nlm.nih.gov/28387361/	.	Origin and spread of human mitochondrial DNA haplogroup U7.	Sci Rep 7 46044	KY824823.1	Sahakyan6U7	Armenia	.
KY824928	KY824928.1	Modern	F5759667	U7	U7f	16567	16567	.	.	Sahakyan 2017	Sahakyan	2017	https://pubmed.ncbi.nlm.nih.gov/28387361/	.	Origin and spread of human mitochondrial DNA haplogroup U7.	Sci Rep 7 46044	KY824928.1	Sahakyan111U7	Iran	.
KY824932	KY824932.1	Modern	F3664431	U7	U7f1	16568	16568	.	.	Sahakyan 2017	Sahakyan	2017	https://pubmed.ncbi.nlm.nih.gov/28387361/	.	Origin and spread of human mitochondrial DNA haplogroup U7.	Sci Rep 7 46044	KY824932.1	Sahakyan115U7	Iran	.
KY824933	KY824933.1	Modern	F7089469	U7	U7f1	16568	16568	.	.	Sahakyan 2017	Sahakyan	2017	https://pubmed.ncbi.nlm.nih.gov/28387361/	.	Origin and spread of human mitochondrial DNA haplogroup U7.	Sci Rep 7 46044	KY824933.1	Sahakyan116U7	Iran	.
KY825007	KY825007.1	Modern	F2629112	U7a	U7c1	16566	16566	.	.	Sahakyan 2017	Sahakyan	2017	https://pubmed.ncbi.nlm.nih.gov/28387361/	.	Origin and spread of human mitochondrial DNA haplogroup U7.	Sci Rep 7 46044	KY825007.1	Sahakyan190U7	India	.
KY824937	KY824937.1	Modern	F6738623	U7a	U7a	16567	16567	.	.	Sahakyan 2017	Sahakyan	2017	https://pubmed.ncbi.nlm.nih.gov/28387361/	.	Origin and spread of human mitochondrial DNA haplogroup U7.	Sci Rep 7 46044	KY824937.1	Sahakyan120U7	Iran	.
KY824912	KY824912.1	Modern	F6981243	U7a	U7a	16571	16571	.	.	Sahakyan 2017	Sahakyan	2017	https://pubmed.ncbi.nlm.nih.gov/28387361/	.	Origin and spread of human mitochondrial DNA haplogroup U7.	Sci Rep 7 46044	KY824912.1	Sahakyan95U7	Iran	.
KY824930	KY824930.1	Modern	F5991766	U7a	U7a	16568	16568	.	.	Sahakyan 2017	Sahakyan	2017	https://pubmed.ncbi.nlm.nih.gov/28387361/	.	Origin and spread of human mitochondrial DNA haplogroup U7.	Sci Rep 7 46044	KY824930.1	Sahakyan113U7	Iran	.
KY824959	KY824959.1	Modern	F7103670	U7a	U7a	16568	16568	.	.	Sahakyan 2017	Sahakyan	2017	https://pubmed.ncbi.nlm.nih.gov/28387361/	.	Origin and spread of human mitochondrial DNA haplogroup U7.	Sci Rep 7 46044	KY824959.1	Sahakyan142U7	Tajikistan	.
KY825018	KY825018.1	Modern	F1709941	U7a	U7a	16568	16568	.	.	Sahakyan 2017	Sahakyan	2017	https://pubmed.ncbi.nlm.nih.gov/28387361/	.	Origin and spread of human mitochondrial DNA haplogroup U7.	Sci Rep 7 46044	KY825018.1	Sahakyan201U7	India	.
KY825019	KY825019.1	Modern	F6303840	U7a	U7a	16568	16568	.	.	Sahakyan 2017	Sahakyan	2017	https://pubmed.ncbi.nlm.nih.gov/28387361/	.	Origin and spread of human mitochondrial DNA haplogroup U7.	Sci Rep 7 46044	KY825019.1	Sahakyan202U7	India	.
KY825030	KY825030.1	Modern	F9415899	U7a	U7a	16568	16568	.	.	Sahakyan 2017	Sahakyan	2017	https://pubmed.ncbi.nlm.nih.gov/28387361/	.	Origin and spread of human mitochondrial DNA haplogroup U7.	Sci Rep 7 46044	KY825030.1	Sahakyan213U7	Palestinian Territory	.
KY824876	KY824876.1	Modern	F6617884	U7a	U7a29a	16567	16567	.	.	Sahakyan 2017	Sahakyan	2017	https://pubmed.ncbi.nlm.nih.gov/28387361/	.	Origin and spread of human mitochondrial DNA haplogroup U7.	Sci Rep 7 46044	KY824876.1	Sahakyan59U7	Belarus	.
KY824854	KY824854.1	Modern	F6617884	U7a	U7a29a	16567	16567	.	.	Sahakyan 2017	Sahakyan	2017	https://pubmed.ncbi.nlm.nih.gov/28387361/	.	Origin and spread of human mitochondrial DNA haplogroup U7.	Sci Rep 7 46044	KY824854.1	Sahakyan37U7	Russian Federation	.
KY825020	KY825020.1	Modern	F9851682	U7a	U7a7a	16568	16568	.	.	Sahakyan 2017	Sahakyan	2017	https://pubmed.ncbi.nlm.nih.gov/28387361/	.	Origin and spread of human mitochondrial DNA haplogroup U7.	Sci Rep 7 46044	KY825020.1	Sahakyan203U7	India	.
KY824968	KY824968.1	Modern	F7055313	U7a	U7a7a	16567	16567	.	.	Sahakyan 2017	Sahakyan	2017	https://pubmed.ncbi.nlm.nih.gov/28387361/	.	Origin and spread of human mitochondrial DNA haplogroup U7.	Sci Rep 7 46044	KY824968.1	Sahakyan151U7	India	.
KY824940	KY824940.1	Modern	F4103199	U7a	U7a7a3	16567	16567	.	.	Sahakyan 2017	Sahakyan	2017	https://pubmed.ncbi.nlm.nih.gov/28387361/	.	Origin and spread of human mitochondrial DNA haplogroup U7.	Sci Rep 7 46044	KY824940.1	Sahakyan123U7	Afghanistan	.
KY824966	KY824966.1	Modern	F6434379	U7a	U7a7a3	16568	16568	.	.	Sahakyan 2017	Sahakyan	2017	https://pubmed.ncbi.nlm.nih.gov/28387361/	.	Origin and spread of human mitochondrial DNA haplogroup U7.	Sci Rep 7 46044	KY824966.1	Sahakyan149U7	India	.
KY824974	KY824974.1	Modern	F1231537	U7a	U7a7a3	16569	16569	.	.	Sahakyan 2017	Sahakyan	2017	https://pubmed.ncbi.nlm.nih.gov/28387361/	.	Origin and spread of human mitochondrial DNA haplogroup U7.	Sci Rep 7 46044	KY824974.1	Sahakyan157U7	India	.
KY824988	KY824988.1	Modern	F3832420	U7a	U7a7a3	16569	16569	.	.	Sahakyan 2017	Sahakyan	2017	https://pubmed.ncbi.nlm.nih.gov/28387361/	.	Origin and spread of human mitochondrial DNA haplogroup U7.	Sci Rep 7 46044	KY824988.1	Sahakyan171U7	India	.
KY824883	KY824883.1	Modern	F1529920	U7a	U7a5'36'39	16570	16570	.	.	Sahakyan 2017	Sahakyan	2017	https://pubmed.ncbi.nlm.nih.gov/28387361/	.	Origin and spread of human mitochondrial DNA haplogroup U7.	Sci Rep 7 46044	KY824883.1	Sahakyan66U7	Turkey	.
KY824916	KY824916.1	Modern	F2218460	U7a	U7a31b1a	16568	16568	.	.	Sahakyan 2017	Sahakyan	2017	https://pubmed.ncbi.nlm.nih.gov/28387361/	.	Origin and spread of human mitochondrial DNA haplogroup U7.	Sci Rep 7 46044	KY824916.1	Sahakyan99U7	Iran	.
KY824880	KY824880.1	Modern	F9337730	U7a	U7a27a2	16570	16570	.	.	Sahakyan 2017	Sahakyan	2017	https://pubmed.ncbi.nlm.nih.gov/28387361/	.	Origin and spread of human mitochondrial DNA haplogroup U7.	Sci Rep 7 46044	KY824880.1	Sahakyan63U7	Bahrain	.
KY825013	KY825013.1	Modern	F3940667	U7a	U7a9	16568	16567	.	.	Sahakyan 2017	Sahakyan	2017	https://pubmed.ncbi.nlm.nih.gov/28387361/	.	Origin and spread of human mitochondrial DNA haplogroup U7.	Sci Rep 7 46044	KY825013.1	Sahakyan196U7	India	.
KY824833	KY824833.1	Modern	F2205237	U7a	U7a9a	16568	16568	.	.	Sahakyan 2017	Sahakyan	2017	https://pubmed.ncbi.nlm.nih.gov/28387361/	.	Origin and spread of human mitochondrial DNA haplogroup U7.	Sci Rep 7 46044	KY824833.1	Sahakyan16U7	Russian Federation	.
KY824831	KY824831.1	Modern	F2205237	U7a	U7a9a	16568	16568	.	.	Sahakyan 2017	Sahakyan	2017	https://pubmed.ncbi.nlm.nih.gov/28387361/	.	Origin and spread of human mitochondrial DNA haplogroup U7.	Sci Rep 7 46044	KY824831.1	Sahakyan14U7	Russian Federation	.
KY824925	KY824925.1	Modern	F8888778	U7a	U7a9a	16568	16568	.	.	Sahakyan 2017	Sahakyan	2017	https://pubmed.ncbi.nlm.nih.gov/28387361/	.	Origin and spread of human mitochondrial DNA haplogroup U7.	Sci Rep 7 46044	KY824925.1	Sahakyan108U7	Iran	.
KY824963	KY824963.1	Modern	F7347220	U7a	U7a10	16567	16567	.	.	Sahakyan 2017	Sahakyan	2017	https://pubmed.ncbi.nlm.nih.gov/28387361/	.	Origin and spread of human mitochondrial DNA haplogroup U7.	Sci Rep 7 46044	KY824963.1	Sahakyan146U7	India	.
KY825060	KY825060.1	Modern	F3166300	U7a	U7a10^	16566	16565	.	.	Sahakyan 2017	Sahakyan	2017	https://pubmed.ncbi.nlm.nih.gov/28387361/	.	Origin and spread of human mitochondrial DNA haplogroup U7.	Sci Rep 7 46044	KY825060.1	Sahakyan243U7	Iran	.
KY824948	KY824948.1	Modern	F6925279	U7a	U7a10c	16567	16567	.	.	Sahakyan 2017	Sahakyan	2017	https://pubmed.ncbi.nlm.nih.gov/28387361/	.	Origin and spread of human mitochondrial DNA haplogroup U7.	Sci Rep 7 46044	KY824948.1	Sahakyan131U7	Uzbekistan	.
KY824949	KY824949.1	Modern	F9753056	U7a	U7a10c	16567	16567	.	.	Sahakyan 2017	Sahakyan	2017	https://pubmed.ncbi.nlm.nih.gov/28387361/	.	Origin and spread of human mitochondrial DNA haplogroup U7.	Sci Rep 7 46044	KY824949.1	Sahakyan132U7	Uzbekistan	.
KY824924	KY824924.1	Modern	F3374430	U7a	U7a6	16568	16568	.	.	Sahakyan 2017	Sahakyan	2017	https://pubmed.ncbi.nlm.nih.gov/28387361/	.	Origin and spread of human mitochondrial DNA haplogroup U7.	Sci Rep 7 46044	KY824924.1	Sahakyan107U7	Iran	.
KY824841	KY824841.1	Modern	F4448688	U7a	U7a6c	16568	16568	.	.	Sahakyan 2017	Sahakyan	2017	https://pubmed.ncbi.nlm.nih.gov/28387361/	.	Origin and spread of human mitochondrial DNA haplogroup U7.	Sci Rep 7 46044	KY824841.1	Sahakyan24U7	Iran	.
KY824882	KY824882.1	Modern	F6698972	U7a	U7a6c	16566	16566	.	.	Sahakyan 2017	Sahakyan	2017	https://pubmed.ncbi.nlm.nih.gov/28387361/	.	Origin and spread of human mitochondrial DNA haplogroup U7.	Sci Rep 7 46044	KY824882.1	Sahakyan65U7	Turkey	.
KY824884	KY824884.1	Modern	F1280535	U7a	U7a6c	16567	16567	.	.	Sahakyan 2017	Sahakyan	2017	https://pubmed.ncbi.nlm.nih.gov/28387361/	.	Origin and spread of human mitochondrial DNA haplogroup U7.	Sci Rep 7 46044	KY824884.1	Sahakyan67U7	Turkey	.
KY825061	KY825061.1	Modern	F7412080	U7a	U7a6b	16568	16568	.	.	Sahakyan 2017	Sahakyan	2017	https://pubmed.ncbi.nlm.nih.gov/28387361/	.	Origin and spread of human mitochondrial DNA haplogroup U7.	Sci Rep 7 46044	KY825061.1	Sahakyan244U7	Iran	.
KY824915	KY824915.1	Modern	F7412080	U7a	U7a6b	16568	16568	.	.	Sahakyan 2017	Sahakyan	2017	https://pubmed.ncbi.nlm.nih.gov/28387361/	.	Origin and spread of human mitochondrial DNA haplogroup U7.	Sci Rep 7 46044	KY824915.1	Sahakyan98U7	Iran	.
KY824835	KY824835.1	Modern	F5249011	U7a	U7a6b	16568	16568	.	.	Sahakyan 2017	Sahakyan	2017	https://pubmed.ncbi.nlm.nih.gov/28387361/	.	Origin and spread of human mitochondrial DNA haplogroup U7.	Sci Rep 7 46044	KY824835.1	Sahakyan18U7	Iran	.
KY824920	KY824920.1	Modern	F3771415	U7a	U7a6b	16568	16568	.	.	Sahakyan 2017	Sahakyan	2017	https://pubmed.ncbi.nlm.nih.gov/28387361/	.	Origin and spread of human mitochondrial DNA haplogroup U7.	Sci Rep 7 46044	KY824920.1	Sahakyan103U7	Iran	.
KY824898	KY824898.1	Modern	F4742964	U7a	U7a6a	16568	16568	.	.	Sahakyan 2017	Sahakyan	2017	https://pubmed.ncbi.nlm.nih.gov/28387361/	.	Origin and spread of human mitochondrial DNA haplogroup U7.	Sci Rep 7 46044	KY824898.1	Sahakyan81U7	Pakistan	.
KY824977	KY824977.1	Modern	F4531159	U7a	U7a8b3	16568	16568	.	.	Sahakyan 2017	Sahakyan	2017	https://pubmed.ncbi.nlm.nih.gov/28387361/	.	Origin and spread of human mitochondrial DNA haplogroup U7.	Sci Rep 7 46044	KY824977.1	Sahakyan160U7	India	.
KY824982	KY824982.1	Modern	F9424025	U7a	U7a8b3	16567	16567	.	.	Sahakyan 2017	Sahakyan	2017	https://pubmed.ncbi.nlm.nih.gov/28387361/	.	Origin and spread of human mitochondrial DNA haplogroup U7.	Sci Rep 7 46044	KY824982.1	Sahakyan165U7	India	.
KY824981	KY824981.1	Modern	F2503586	U7a	U7a8b3a	16567	16567	.	.	Sahakyan 2017	Sahakyan	2017	https://pubmed.ncbi.nlm.nih.gov/28387361/	.	Origin and spread of human mitochondrial DNA haplogroup U7.	Sci Rep 7 46044	KY824981.1	Sahakyan164U7	India	.
KY824983	KY824983.1	Modern	F3701490	U7a	U7a8b3a	16567	16567	.	.	Sahakyan 2017	Sahakyan	2017	https://pubmed.ncbi.nlm.nih.gov/28387361/	.	Origin and spread of human mitochondrial DNA haplogroup U7.	Sci Rep 7 46044	KY824983.1	Sahakyan166U7	India	.
KY825021	KY825021.1	Modern	F1472477	U7a	U7a8a1	16568	16568	.	.	Sahakyan 2017	Sahakyan	2017	https://pubmed.ncbi.nlm.nih.gov/28387361/	.	Origin and spread of human mitochondrial DNA haplogroup U7.	Sci Rep 7 46044	KY825021.1	Sahakyan204U7	India	.
KY824892	KY824892.1	Modern	F3983484	U7a	U7a21	16567	16567	.	.	Sahakyan 2017	Sahakyan	2017	https://pubmed.ncbi.nlm.nih.gov/28387361/	.	Origin and spread of human mitochondrial DNA haplogroup U7.	Sci Rep 7 46044	KY824892.1	Sahakyan75U7	Romania	.
KY824878	KY824878.1	Modern	F7500863	U7a	U7a21+16172	16567	16567	.	.	Sahakyan 2017	Sahakyan	2017	https://pubmed.ncbi.nlm.nih.gov/28387361/	.	Origin and spread of human mitochondrial DNA haplogroup U7.	Sci Rep 7 46044	KY824878.1	Sahakyan61U7	Greece	.
KY825059	KY825059.1	Modern	F5319652	U7a	U7a17b+8287.X	16572	16572	.	.	Sahakyan 2017	Sahakyan	2017	https://pubmed.ncbi.nlm.nih.gov/28387361/	.	Origin and spread of human mitochondrial DNA haplogroup U7.	Sci Rep 7 46044	KY825059.1	Sahakyan242U7	Italy	.
KY824877	KY824877.1	Modern	F2990773	U7a	U7a17a2	16572	16572	.	.	Sahakyan 2017	Sahakyan	2017	https://pubmed.ncbi.nlm.nih.gov/28387361/	.	Origin and spread of human mitochondrial DNA haplogroup U7.	Sci Rep 7 46044	KY824877.1	Sahakyan60U7	Greece	.
KY824950	KY824950.1	Modern	F9260608	U7a	U7a19	16567	16567	.	.	Sahakyan 2017	Sahakyan	2017	https://pubmed.ncbi.nlm.nih.gov/28387361/	.	Origin and spread of human mitochondrial DNA haplogroup U7.	Sci Rep 7 46044	KY824950.1	Sahakyan133U7	Uzbekistan	.
KY824923	KY824923.1	Modern	F2761802	U7a	U7a19	16568	16568	.	.	Sahakyan 2017	Sahakyan	2017	https://pubmed.ncbi.nlm.nih.gov/28387361/	.	Origin and spread of human mitochondrial DNA haplogroup U7.	Sci Rep 7 46044	KY824923.1	Sahakyan106U7	Iran	.
KY824908	KY824908.1	Modern	F3872321	U7a	U7a18	16567	16567	.	.	Sahakyan 2017	Sahakyan	2017	https://pubmed.ncbi.nlm.nih.gov/28387361/	.	Origin and spread of human mitochondrial DNA haplogroup U7.	Sci Rep 7 46044	KY824908.1	Sahakyan91U7	Iran	.
KY824929	KY824929.1	Modern	F1247448	U7a	U7a18	16568	16568	.	.	Sahakyan 2017	Sahakyan	2017	https://pubmed.ncbi.nlm.nih.gov/28387361/	.	Origin and spread of human mitochondrial DNA haplogroup U7.	Sci Rep 7 46044	KY824929.1	Sahakyan112U7	Iran	.
KY824821	KY824821.1	Modern	F5279970	U7a	U7a42	16567	16567	.	.	Sahakyan 2017	Sahakyan	2017	https://pubmed.ncbi.nlm.nih.gov/28387361/	.	Origin and spread of human mitochondrial DNA haplogroup U7.	Sci Rep 7 46044	KY824821.1	Sahakyan4U7	Armenia	.
KY824863	KY824863.1	Modern	F2847695	U7a	U7a+16129	16568	16568	.	.	Sahakyan 2017	Sahakyan	2017	https://pubmed.ncbi.nlm.nih.gov/28387361/	.	Origin and spread of human mitochondrial DNA haplogroup U7.	Sci Rep 7 46044	KY824863.1	Sahakyan46U7	Kuwait	.
KY824943	KY824943.1	Modern	F5376296	U7a	U7a+16129	16568	16568	.	.	Sahakyan 2017	Sahakyan	2017	https://pubmed.ncbi.nlm.nih.gov/28387361/	.	Origin and spread of human mitochondrial DNA haplogroup U7.	Sci Rep 7 46044	KY824943.1	Sahakyan126U7	Afghanistan	.
KY824957	KY824957.1	Modern	F1456340	U7a	U7a+16129	16568	16568	.	.	Sahakyan 2017	Sahakyan	2017	https://pubmed.ncbi.nlm.nih.gov/28387361/	.	Origin and spread of human mitochondrial DNA haplogroup U7.	Sci Rep 7 46044	KY824957.1	Sahakyan140U7	Tajikistan	.
KY824942	KY824942.1	Modern	F7207060	U7a	U7a40a	16568	16568	.	.	Sahakyan 2017	Sahakyan	2017	https://pubmed.ncbi.nlm.nih.gov/28387361/	.	Origin and spread of human mitochondrial DNA haplogroup U7.	Sci Rep 7 46044	KY824942.1	Sahakyan125U7	Afghanistan	.
KY824951	KY824951.1	Modern	F3638767	U7a	U7a13	16567	16567	.	.	Sahakyan 2017	Sahakyan	2017	https://pubmed.ncbi.nlm.nih.gov/28387361/	.	Origin and spread of human mitochondrial DNA haplogroup U7.	Sci Rep 7 46044	KY824951.1	Sahakyan134U7	Uzbekistan	.
KY824952	KY824952.1	Modern	F5398705	U7a	U7a13	16568	16568	.	.	Sahakyan 2017	Sahakyan	2017	https://pubmed.ncbi.nlm.nih.gov/28387361/	.	Origin and spread of human mitochondrial DNA haplogroup U7.	Sci Rep 7 46044	KY824952.1	Sahakyan135U7	Uzbekistan	.
KY824938	KY824938.1	Modern	F7410719	U7a	U7a13a	16568	16568	.	.	Sahakyan 2017	Sahakyan	2017	https://pubmed.ncbi.nlm.nih.gov/28387361/	.	Origin and spread of human mitochondrial DNA haplogroup U7.	Sci Rep 7 46044	KY824938.1	Sahakyan121U7	Kazakhstan	.
KY825057	KY825057.1	Modern	F6128938	U7a	U7a16	16568	16568	.	.	Sahakyan 2017	Sahakyan	2017	https://pubmed.ncbi.nlm.nih.gov/28387361/	.	Origin and spread of human mitochondrial DNA haplogroup U7.	Sci Rep 7 46044	KY825057.1	Sahakyan240U7	Iran	.
KY825058	KY825058.1	Modern	F1309679	U7a	U7a16	16569	16569	.	.	Sahakyan 2017	Sahakyan	2017	https://pubmed.ncbi.nlm.nih.gov/28387361/	.	Origin and spread of human mitochondrial DNA haplogroup U7.	Sci Rep 7 46044	KY825058.1	Sahakyan241U7	Iraq	.
KY824975	KY824975.1	Modern	F9859294	U7a	U7a22	16568	16568	.	.	Sahakyan 2017	Sahakyan	2017	https://pubmed.ncbi.nlm.nih.gov/28387361/	.	Origin and spread of human mitochondrial DNA haplogroup U7.	Sci Rep 7 46044	KY824975.1	Sahakyan158U7	India	.
KY824826	KY824826.1	Modern	F1672066	U7a	U7a	16568	16568	.	.	Sahakyan 2017	Sahakyan	2017	https://pubmed.ncbi.nlm.nih.gov/28387361/	.	Origin and spread of human mitochondrial DNA haplogroup U7.	Sci Rep 7 46044	KY824826.1	Sahakyan9U7	Armenia	.
KY824914	KY824914.1	Modern	F4798716	U7a	U7a20	16567	16567	.	.	Sahakyan 2017	Sahakyan	2017	https://pubmed.ncbi.nlm.nih.gov/28387361/	.	Origin and spread of human mitochondrial DNA haplogroup U7.	Sci Rep 7 46044	KY824914.1	Sahakyan97U7	Iran	.
KY824956	KY824956.1	Modern	F7162403	U7a	U7a41	16568	16568	.	.	Sahakyan 2017	Sahakyan	2017	https://pubmed.ncbi.nlm.nih.gov/28387361/	.	Origin and spread of human mitochondrial DNA haplogroup U7.	Sci Rep 7 46044	KY824956.1	Sahakyan139U7	Tajikistan	.
KY824958	KY824958.1	Modern	F8356430	U7a	U7a41	16568	16568	.	.	Sahakyan 2017	Sahakyan	2017	https://pubmed.ncbi.nlm.nih.gov/28387361/	.	Origin and spread of human mitochondrial DNA haplogroup U7.	Sci Rep 7 46044	KY824958.1	Sahakyan141U7	Tajikistan	.
KY824834	KY824834.1	Modern	F9977020	U7a	U7a30	16567	16567	.	.	Sahakyan 2017	Sahakyan	2017	https://pubmed.ncbi.nlm.nih.gov/28387361/	.	Origin and spread of human mitochondrial DNA haplogroup U7.	Sci Rep 7 46044	KY824834.1	Sahakyan17U7	Iran	.
KY824955	KY824955.1	Modern	F1049352	U7a	U7n1	16568	16568	.	.	Sahakyan 2017	Sahakyan	2017	https://pubmed.ncbi.nlm.nih.gov/28387361/	.	Origin and spread of human mitochondrial DNA haplogroup U7.	Sci Rep 7 46044	KY824955.1	Sahakyan138U7	Tajikistan	.
KY824978	KY824978.1	Modern	F3102712	U7a1a	U7a1a	16567	16567	.	.	Sahakyan 2017	Sahakyan	2017	https://pubmed.ncbi.nlm.nih.gov/28387361/	.	Origin and spread of human mitochondrial DNA haplogroup U7.	Sci Rep 7 46044	KY824978.1	Sahakyan161U7	India	.
KY824971	KY824971.1	Modern	F8651510	U7a1a	U7a1a3^	16568	16568	.	.	Sahakyan 2017	Sahakyan	2017	https://pubmed.ncbi.nlm.nih.gov/28387361/	.	Origin and spread of human mitochondrial DNA haplogroup U7.	Sci Rep 7 46044	KY824971.1	Sahakyan154U7	India	.
KY824964	KY824964.1	Modern	F3720780	U7a1a	U7a1a3	16567	16567	.	.	Sahakyan 2017	Sahakyan	2017	https://pubmed.ncbi.nlm.nih.gov/28387361/	.	Origin and spread of human mitochondrial DNA haplogroup U7.	Sci Rep 7 46044	KY824964.1	Sahakyan147U7	India	.
KY824967	KY824967.1	Modern	F3014040	U7a1a	U7a1a3	16567	16567	.	.	Sahakyan 2017	Sahakyan	2017	https://pubmed.ncbi.nlm.nih.gov/28387361/	.	Origin and spread of human mitochondrial DNA haplogroup U7.	Sci Rep 7 46044	KY824967.1	Sahakyan150U7	India	.
KY825016	KY825016.1	Modern	F1636158	U7a1a	U7a1b	16575	16575	.	.	Sahakyan 2017	Sahakyan	2017	https://pubmed.ncbi.nlm.nih.gov/28387361/	.	Origin and spread of human mitochondrial DNA haplogroup U7.	Sci Rep 7 46044	KY825016.1	Sahakyan199U7	India	.
KY825034	KY825034.1	Modern	F7512797	U7a1a	U7a1b	16567	16567	.	.	Sahakyan 2017	Sahakyan	2017	https://pubmed.ncbi.nlm.nih.gov/28387361/	.	Origin and spread of human mitochondrial DNA haplogroup U7.	Sci Rep 7 46044	KY825034.1	Sahakyan217U7	Kyrgyzstan	.
KY824901	KY824901.1	Modern	F4402005	U7a2	U7a2	16567	16567	.	.	Sahakyan 2017	Sahakyan	2017	https://pubmed.ncbi.nlm.nih.gov/28387361/	.	Origin and spread of human mitochondrial DNA haplogroup U7.	Sci Rep 7 46044	KY824901.1	Sahakyan84U7	Pakistan	.
KY825001	KY825001.1	Modern	F1749711	U7a2	U7a2c	16566	16566	.	.	Sahakyan 2017	Sahakyan	2017	https://pubmed.ncbi.nlm.nih.gov/28387361/	.	Origin and spread of human mitochondrial DNA haplogroup U7.	Sci Rep 7 46044	KY825001.1	Sahakyan184U7	India	.
KY824895	KY824895.1	Modern	F6114240	U7a2	U7a2c1	16568	16568	.	.	Sahakyan 2017	Sahakyan	2017	https://pubmed.ncbi.nlm.nih.gov/28387361/	.	Origin and spread of human mitochondrial DNA haplogroup U7.	Sci Rep 7 46044	KY824895.1	Sahakyan78U7	Pakistan	.
KY824973	KY824973.1	Modern	F3778754	U7a2	U7a2c1	16567	16567	.	.	Sahakyan 2017	Sahakyan	2017	https://pubmed.ncbi.nlm.nih.gov/28387361/	.	Origin and spread of human mitochondrial DNA haplogroup U7.	Sci Rep 7 46044	KY824973.1	Sahakyan156U7	India	.
KY825037	KY825037.1	Modern	F5649817	U7a2	U7a2f	16568	16568	.	.	Sahakyan 2017	Sahakyan	2017	https://pubmed.ncbi.nlm.nih.gov/28387361/	.	Origin and spread of human mitochondrial DNA haplogroup U7.	Sci Rep 7 46044	KY825037.1	Sahakyan220U7	Iran	.
KY824905	KY824905.1	Modern	F8763711	U7a2	U7a2f	16567	16567	.	.	Sahakyan 2017	Sahakyan	2017	https://pubmed.ncbi.nlm.nih.gov/28387361/	.	Origin and spread of human mitochondrial DNA haplogroup U7.	Sci Rep 7 46044	KY824905.1	Sahakyan88U7	Iran	.
KY824900	KY824900.1	Modern	F3638220	U7a2	U7a2d1a	16567	16567	.	.	Sahakyan 2017	Sahakyan	2017	https://pubmed.ncbi.nlm.nih.gov/28387361/	.	Origin and spread of human mitochondrial DNA haplogroup U7.	Sci Rep 7 46044	KY824900.1	Sahakyan83U7	Pakistan	.
KY825035	KY825035.1	Modern	F2229629	U7a2a	U7a2a	16568	16568	.	.	Sahakyan 2017	Sahakyan	2017	https://pubmed.ncbi.nlm.nih.gov/28387361/	.	Origin and spread of human mitochondrial DNA haplogroup U7.	Sci Rep 7 46044	KY825035.1	Sahakyan218U7	Iran	.
KY825036	KY825036.1	Modern	F3983755	U7a2a	U7a2a	16568	16568	.	.	Sahakyan 2017	Sahakyan	2017	https://pubmed.ncbi.nlm.nih.gov/28387361/	.	Origin and spread of human mitochondrial DNA haplogroup U7.	Sci Rep 7 46044	KY825036.1	Sahakyan219U7	Iran	.
KY824896	KY824896.1	Modern	F2675880	U7a2a	U7a2a1b	16568	16568	.	.	Sahakyan 2017	Sahakyan	2017	https://pubmed.ncbi.nlm.nih.gov/28387361/	.	Origin and spread of human mitochondrial DNA haplogroup U7.	Sci Rep 7 46044	KY824896.1	Sahakyan79U7	Pakistan	.
KY824972	KY824972.1	Modern	F9845853	U7a3	U7a3b5a1	16568	16568	.	.	Sahakyan 2017	Sahakyan	2017	https://pubmed.ncbi.nlm.nih.gov/28387361/	.	Origin and spread of human mitochondrial DNA haplogroup U7.	Sci Rep 7 46044	KY824972.1	Sahakyan155U7	India	.
KY824994	KY824994.1	Modern	F3633731	U7a3	U7a3b5a1	16566	16566	.	.	Sahakyan 2017	Sahakyan	2017	https://pubmed.ncbi.nlm.nih.gov/28387361/	.	Origin and spread of human mitochondrial DNA haplogroup U7.	Sci Rep 7 46044	KY824994.1	Sahakyan177U7	India	.
KY825008	KY825008.1	Modern	F9886538	U7a3	U7a3b5a1	16566	16566	.	.	Sahakyan 2017	Sahakyan	2017	https://pubmed.ncbi.nlm.nih.gov/28387361/	.	Origin and spread of human mitochondrial DNA haplogroup U7.	Sci Rep 7 46044	KY825008.1	Sahakyan191U7	India	.
GU327373	GU327373.1	Modern	F6297145	U7a3	U7a3b4b	16567	16567	.	.	Sahakyan 2017	Sahakyan	2017	https://pubmed.ncbi.nlm.nih.gov/28387361/	.	Origin and spread of human mitochondrial DNA haplogroup U7.	Sci Rep 7 46044	GU327373.1	KHL_005	.	.
KY824992	KY824992.1	Modern	F3525398	U7a3a	U7a3a	16566	16566	.	.	Sahakyan 2017	Sahakyan	2017	https://pubmed.ncbi.nlm.nih.gov/28387361/	.	Origin and spread of human mitochondrial DNA haplogroup U7.	Sci Rep 7 46044	KY824992.1	Sahakyan175U7	India	.
KY824999	KY824999.1	Modern	F5423860	U7a3a	U7a3a	16566	16566	.	.	Sahakyan 2017	Sahakyan	2017	https://pubmed.ncbi.nlm.nih.gov/28387361/	.	Origin and spread of human mitochondrial DNA haplogroup U7.	Sci Rep 7 46044	KY824999.1	Sahakyan182U7	India	.
KY825084	KY825084.1	Modern	F5006011	U7a3a	U7a3a7	16566	16566	.	.	Sahakyan 2017	Sahakyan	2017	https://pubmed.ncbi.nlm.nih.gov/28387361/	.	Origin and spread of human mitochondrial DNA haplogroup U7.	Sci Rep 7 46044	KY825084.1	Sahakyan267U7	Iran	.
KY825040	KY825040.1	Modern	F6746627	U7a3a	U7a3a7a^	16568	16567	.	.	Sahakyan 2017	Sahakyan	2017	https://pubmed.ncbi.nlm.nih.gov/28387361/	.	Origin and spread of human mitochondrial DNA haplogroup U7.	Sci Rep 7 46044	KY825040.1	Sahakyan223U7	Italy	.
KY824936	KY824936.1	Modern	F9562900	U7a3a	U7a3a7a	16567	16567	.	.	Sahakyan 2017	Sahakyan	2017	https://pubmed.ncbi.nlm.nih.gov/28387361/	.	Origin and spread of human mitochondrial DNA haplogroup U7.	Sci Rep 7 46044	KY824936.1	Sahakyan119U7	Iran	.
KY825041	KY825041.1	Modern	F2820760	U7a3a	U7a3a7a	16567	16567	.	.	Sahakyan 2017	Sahakyan	2017	https://pubmed.ncbi.nlm.nih.gov/28387361/	.	Origin and spread of human mitochondrial DNA haplogroup U7.	Sci Rep 7 46044	KY825041.1	Sahakyan224U7	Iran	.
KY824825	KY824825.1	Modern	F8621100	U7a3a	U7a3a7a1^	16568	16568	.	.	Sahakyan 2017	Sahakyan	2017	https://pubmed.ncbi.nlm.nih.gov/28387361/	.	Origin and spread of human mitochondrial DNA haplogroup U7.	Sci Rep 7 46044	KY824825.1	Sahakyan8U7	Armenia	.
KY825042	KY825042.1	Modern	F5651042	U7a3a	U7a3a7a1	16568	16568	.	.	Sahakyan 2017	Sahakyan	2017	https://pubmed.ncbi.nlm.nih.gov/28387361/	.	Origin and spread of human mitochondrial DNA haplogroup U7.	Sci Rep 7 46044	KY825042.1	Sahakyan225U7	Mongolia	.
KY824873	KY824873.1	Modern	F5731967	U7a3a	U7a3a7a1a^	16567	16567	.	.	Sahakyan 2017	Sahakyan	2017	https://pubmed.ncbi.nlm.nih.gov/28387361/	.	Origin and spread of human mitochondrial DNA haplogroup U7.	Sci Rep 7 46044	KY824873.1	Sahakyan56U7	Turkey	.
KY824840	KY824840.1	Modern	F4326360	U7a3a	U7a3a7a1a^	16567	16567	.	.	Sahakyan 2017	Sahakyan	2017	https://pubmed.ncbi.nlm.nih.gov/28387361/	.	Origin and spread of human mitochondrial DNA haplogroup U7.	Sci Rep 7 46044	KY824840.1	Sahakyan23U7	Iran	.
KY825043	KY825043.1	Modern	F4250382	U7a3a	U7a3a7a1a	16566	16566	.	.	Sahakyan 2017	Sahakyan	2017	https://pubmed.ncbi.nlm.nih.gov/28387361/	.	Origin and spread of human mitochondrial DNA haplogroup U7.	Sci Rep 7 46044	KY825043.1	Sahakyan226U7	Iraq	.
KY824921	KY824921.1	Modern	F1747170	U7a3a	U7a3a7a1b	16569	16569	.	.	Sahakyan 2017	Sahakyan	2017	https://pubmed.ncbi.nlm.nih.gov/28387361/	.	Origin and spread of human mitochondrial DNA haplogroup U7.	Sci Rep 7 46044	KY824921.1	Sahakyan104U7	Iran	.
KY824926	KY824926.1	Modern	F1792385	U7a3a	U7a3a7a3	16567	16567	.	.	Sahakyan 2017	Sahakyan	2017	https://pubmed.ncbi.nlm.nih.gov/28387361/	.	Origin and spread of human mitochondrial DNA haplogroup U7.	Sci Rep 7 46044	KY824926.1	Sahakyan109U7	Iran	.
KY824862	KY824862.1	Modern	F8676772	U7a3a	U7a3a7a2	16567	16567	.	.	Sahakyan 2017	Sahakyan	2017	https://pubmed.ncbi.nlm.nih.gov/28387361/	.	Origin and spread of human mitochondrial DNA haplogroup U7.	Sci Rep 7 46044	KY824862.1	Sahakyan45U7	Jordan	.
KY825017	KY825017.1	Modern	F7077087	U7a3a	U7a3a7b	16568	16568	.	.	Sahakyan 2017	Sahakyan	2017	https://pubmed.ncbi.nlm.nih.gov/28387361/	.	Origin and spread of human mitochondrial DNA haplogroup U7.	Sci Rep 7 46044	KY825017.1	Sahakyan200U7	India	.
KY825039	KY825039.1	Modern	F2655936	U7a3a	U7a3a7b	16568	16568	.	.	Sahakyan 2017	Sahakyan	2017	https://pubmed.ncbi.nlm.nih.gov/28387361/	.	Origin and spread of human mitochondrial DNA haplogroup U7.	Sci Rep 7 46044	KY825039.1	Sahakyan222U7	Kuwait	.
KY824965	KY824965.1	Modern	F5962477	U7a3a	U7a3a7b1	16568	16568	.	.	Sahakyan 2017	Sahakyan	2017	https://pubmed.ncbi.nlm.nih.gov/28387361/	.	Origin and spread of human mitochondrial DNA haplogroup U7.	Sci Rep 7 46044	KY824965.1	Sahakyan148U7	India	.
KY824985	KY824985.1	Modern	F1069214	U7a3a	U7a3a7b1	16568	16568	.	.	Sahakyan 2017	Sahakyan	2017	https://pubmed.ncbi.nlm.nih.gov/28387361/	.	Origin and spread of human mitochondrial DNA haplogroup U7.	Sci Rep 7 46044	KY824985.1	Sahakyan168U7	India	.
KY824986	KY824986.1	Modern	F3940563	U7a3a	U7a3a7b1	16568	16568	.	.	Sahakyan 2017	Sahakyan	2017	https://pubmed.ncbi.nlm.nih.gov/28387361/	.	Origin and spread of human mitochondrial DNA haplogroup U7.	Sci Rep 7 46044	KY824986.1	Sahakyan169U7	India	.
KY824995	KY824995.1	Modern	F4953124	U7a3a	U7a3a7b1	16566	16566	.	.	Sahakyan 2017	Sahakyan	2017	https://pubmed.ncbi.nlm.nih.gov/28387361/	.	Origin and spread of human mitochondrial DNA haplogroup U7.	Sci Rep 7 46044	KY824995.1	Sahakyan178U7	India	.
KY825015	KY825015.1	Modern	F9399552	U7a3a	U7a3a7b1	16570	16570	.	.	Sahakyan 2017	Sahakyan	2017	https://pubmed.ncbi.nlm.nih.gov/28387361/	.	Origin and spread of human mitochondrial DNA haplogroup U7.	Sci Rep 7 46044	KY825015.1	Sahakyan198U7	India	.
KY825038	KY825038.1	Modern	F1414988	U7a3a	U7a3a7b1	16568	16568	.	.	Sahakyan 2017	Sahakyan	2017	https://pubmed.ncbi.nlm.nih.gov/28387361/	.	Origin and spread of human mitochondrial DNA haplogroup U7.	Sci Rep 7 46044	KY825038.1	Sahakyan221U7	India	.
KY824996	KY824996.1	Modern	F6156678	U7a3a	U7a3a7b1c	16566	16566	.	.	Sahakyan 2017	Sahakyan	2017	https://pubmed.ncbi.nlm.nih.gov/28387361/	.	Origin and spread of human mitochondrial DNA haplogroup U7.	Sci Rep 7 46044	KY824996.1	Sahakyan179U7	India	.
KY824997	KY824997.1	Modern	F7675081	U7a3a	U7a3a7b1c+16362	16566	16566	.	.	Sahakyan 2017	Sahakyan	2017	https://pubmed.ncbi.nlm.nih.gov/28387361/	.	Origin and spread of human mitochondrial DNA haplogroup U7.	Sci Rep 7 46044	KY824997.1	Sahakyan180U7	India	.
KY825012	KY825012.1	Modern	F1619127	U7a3a	U7a3a7b1a^	16568	16568	.	.	Sahakyan 2017	Sahakyan	2017	https://pubmed.ncbi.nlm.nih.gov/28387361/	.	Origin and spread of human mitochondrial DNA haplogroup U7.	Sci Rep 7 46044	KY825012.1	Sahakyan195U7	India	.
KY824991	KY824991.1	Modern	F2503529	U7a3a	U7a3a7b2	16566	16566	.	.	Sahakyan 2017	Sahakyan	2017	https://pubmed.ncbi.nlm.nih.gov/28387361/	.	Origin and spread of human mitochondrial DNA haplogroup U7.	Sci Rep 7 46044	KY824991.1	Sahakyan174U7	India	.
KY825009	KY825009.1	Modern	F1502459	U7a3a	U7a3a7b2a	16568	16568	.	.	Sahakyan 2017	Sahakyan	2017	https://pubmed.ncbi.nlm.nih.gov/28387361/	.	Origin and spread of human mitochondrial DNA haplogroup U7.	Sci Rep 7 46044	KY825009.1	Sahakyan192U7	India	.
KY825014	KY825014.1	Modern	F4272557	U7a3a	U7a3a7b2a	16567	16567	.	.	Sahakyan 2017	Sahakyan	2017	https://pubmed.ncbi.nlm.nih.gov/28387361/	.	Origin and spread of human mitochondrial DNA haplogroup U7.	Sci Rep 7 46044	KY825014.1	Sahakyan197U7	India	.
KY824851	KY824851.1	Modern	F4164033	U7a3a	U7a3a12	16568	16568	.	.	Sahakyan 2017	Sahakyan	2017	https://pubmed.ncbi.nlm.nih.gov/28387361/	.	Origin and spread of human mitochondrial DNA haplogroup U7.	Sci Rep 7 46044	KY824851.1	Sahakyan34U7	Russian Federation	.
KY825033	KY825033.1	Modern	F8117366	U7a3a	U7a3a12a	16567	16567	.	.	Sahakyan 2017	Sahakyan	2017	https://pubmed.ncbi.nlm.nih.gov/28387361/	.	Origin and spread of human mitochondrial DNA haplogroup U7.	Sci Rep 7 46044	KY825033.1	Sahakyan216U7	Italy (Sicily)	.
KY824984	KY824984.1	Modern	F3169696	U7a3a	U7a3a6	16568	16568	.	.	Sahakyan 2017	Sahakyan	2017	https://pubmed.ncbi.nlm.nih.gov/28387361/	.	Origin and spread of human mitochondrial DNA haplogroup U7.	Sci Rep 7 46044	KY824984.1	Sahakyan167U7	India	.
KY825005	KY825005.1	Modern	F6026685	U7a3a	U7a3a6	16566	16566	.	.	Sahakyan 2017	Sahakyan	2017	https://pubmed.ncbi.nlm.nih.gov/28387361/	.	Origin and spread of human mitochondrial DNA haplogroup U7.	Sci Rep 7 46044	KY825005.1	Sahakyan188U7	India	.
KY825011	KY825011.1	Modern	F9519303	U7a3a	U7a3a6	16567	16567	.	.	Sahakyan 2017	Sahakyan	2017	https://pubmed.ncbi.nlm.nih.gov/28387361/	.	Origin and spread of human mitochondrial DNA haplogroup U7.	Sci Rep 7 46044	KY825011.1	Sahakyan194U7	India	.
KY824899	KY824899.1	Modern	F4947612	U7a3a	U7a3a6a	16573	16573	.	.	Sahakyan 2017	Sahakyan	2017	https://pubmed.ncbi.nlm.nih.gov/28387361/	.	Origin and spread of human mitochondrial DNA haplogroup U7.	Sci Rep 7 46044	KY824899.1	Sahakyan82U7	Pakistan	.
KY824837	KY824837.1	Modern	F9851007	U7a3a	U7a3a6b	16567	16567	.	.	Sahakyan 2017	Sahakyan	2017	https://pubmed.ncbi.nlm.nih.gov/28387361/	.	Origin and spread of human mitochondrial DNA haplogroup U7.	Sci Rep 7 46044	KY824837.1	Sahakyan20U7	Iran	.
KY825024	KY825024.1	Modern	F5203273	U7a3a	U7a3a6e	16568	16568	.	.	Sahakyan 2017	Sahakyan	2017	https://pubmed.ncbi.nlm.nih.gov/28387361/	.	Origin and spread of human mitochondrial DNA haplogroup U7.	Sci Rep 7 46044	KY825024.1	Sahakyan207U7	India	.
KY825003	KY825003.1	Modern	F5328725	U7a3a	U7a3a6d	16566	16566	.	.	Sahakyan 2017	Sahakyan	2017	https://pubmed.ncbi.nlm.nih.gov/28387361/	.	Origin and spread of human mitochondrial DNA haplogroup U7.	Sci Rep 7 46044	KY825003.1	Sahakyan186U7	India	.
KY825004	KY825004.1	Modern	F9416672	U7a3a	U7a3a6d	16566	16566	.	.	Sahakyan 2017	Sahakyan	2017	https://pubmed.ncbi.nlm.nih.gov/28387361/	.	Origin and spread of human mitochondrial DNA haplogroup U7.	Sci Rep 7 46044	KY825004.1	Sahakyan187U7	India	.
KY824828	KY824828.1	Modern	F8643099	U7a3a	U7a3a9	16567	16567	.	.	Sahakyan 2017	Sahakyan	2017	https://pubmed.ncbi.nlm.nih.gov/28387361/	.	Origin and spread of human mitochondrial DNA haplogroup U7.	Sci Rep 7 46044	KY824828.1	Sahakyan11U7	Armenia	.
KY824941	KY824941.1	Modern	F8312950	U7a3a	U7a3a5b1	16567	16567	.	.	Sahakyan 2017	Sahakyan	2017	https://pubmed.ncbi.nlm.nih.gov/28387361/	.	Origin and spread of human mitochondrial DNA haplogroup U7.	Sci Rep 7 46044	KY824941.1	Sahakyan124U7	Afghanistan	.
KY825044	KY825044.1	Modern	F5728057	U7a3a	U7a3a5b1a	16568	16568	.	.	Sahakyan 2017	Sahakyan	2017	https://pubmed.ncbi.nlm.nih.gov/28387361/	.	Origin and spread of human mitochondrial DNA haplogroup U7.	Sci Rep 7 46044	KY825044.1	Sahakyan227U7	Nepal	.
KY824918	KY824918.1	Modern	F3365642	U7a3a	U7a3a10	16567	16567	.	.	Sahakyan 2017	Sahakyan	2017	https://pubmed.ncbi.nlm.nih.gov/28387361/	.	Origin and spread of human mitochondrial DNA haplogroup U7.	Sci Rep 7 46044	KY824918.1	Sahakyan101U7	Iran	.
KY824843	KY824843.1	Modern	F8547099	U7a3a	U7a3a10	16567	16567	.	.	Sahakyan 2017	Sahakyan	2017	https://pubmed.ncbi.nlm.nih.gov/28387361/	.	Origin and spread of human mitochondrial DNA haplogroup U7.	Sci Rep 7 46044	KY824843.1	Sahakyan26U7	Iran	.
KY824890	KY824890.1	Modern	F4132804	U7a3a	U7a3a10	16570	16570	.	.	Sahakyan 2017	Sahakyan	2017	https://pubmed.ncbi.nlm.nih.gov/28387361/	.	Origin and spread of human mitochondrial DNA haplogroup U7.	Sci Rep 7 46044	KY824890.1	Sahakyan73U7	Greece	.
KY824911	KY824911.1	Modern	F3566058	U7a3a	U7a3a10	16567	16567	.	.	Sahakyan 2017	Sahakyan	2017	https://pubmed.ncbi.nlm.nih.gov/28387361/	.	Origin and spread of human mitochondrial DNA haplogroup U7.	Sci Rep 7 46044	KY824911.1	Sahakyan94U7	Iran	.
KY824867	KY824867.1	Modern	F1099738	U7a3a	U7a3a13a	16567	16567	.	.	Sahakyan 2017	Sahakyan	2017	https://pubmed.ncbi.nlm.nih.gov/28387361/	.	Origin and spread of human mitochondrial DNA haplogroup U7.	Sci Rep 7 46044	KY824867.1	Sahakyan50U7	Saudi Arabia	.
KY824945	KY824945.1	Modern	F7011302	U7a3b	U7a3b2"10	16569	16569	.	.	Sahakyan 2017	Sahakyan	2017	https://pubmed.ncbi.nlm.nih.gov/28387361/	.	Origin and spread of human mitochondrial DNA haplogroup U7.	Sci Rep 7 46044	KY824945.1	Sahakyan128U7	Afghanistan	.
KY824954	KY824954.1	Modern	F6916268	U7a3b	U7a3b2"10	16569	16569	.	.	Sahakyan 2017	Sahakyan	2017	https://pubmed.ncbi.nlm.nih.gov/28387361/	.	Origin and spread of human mitochondrial DNA haplogroup U7.	Sci Rep 7 46044	KY824954.1	Sahakyan137U7	Tajikistan	.
KY824960	KY824960.1	Modern	F6449835	U7a3b	U7a3b2"10	16567	16567	.	.	Sahakyan 2017	Sahakyan	2017	https://pubmed.ncbi.nlm.nih.gov/28387361/	.	Origin and spread of human mitochondrial DNA haplogroup U7.	Sci Rep 7 46044	KY824960.1	Sahakyan143U7	Myanmar	.
KY824987	KY824987.1	Modern	F7150335	U7a3b	U7a3b2"10	16567	16567	.	.	Sahakyan 2017	Sahakyan	2017	https://pubmed.ncbi.nlm.nih.gov/28387361/	.	Origin and spread of human mitochondrial DNA haplogroup U7.	Sci Rep 7 46044	KY824987.1	Sahakyan170U7	India	.
KY824961	KY824961.1	Modern	F9396960	U7a3b	U7a3b5a	16567	16567	.	.	Sahakyan 2017	Sahakyan	2017	https://pubmed.ncbi.nlm.nih.gov/28387361/	.	Origin and spread of human mitochondrial DNA haplogroup U7.	Sci Rep 7 46044	KY824961.1	Sahakyan144U7	India	.
KY824969	KY824969.1	Modern	F6073144	U7a3b	U7a3b5a	16568	16568	.	.	Sahakyan 2017	Sahakyan	2017	https://pubmed.ncbi.nlm.nih.gov/28387361/	.	Origin and spread of human mitochondrial DNA haplogroup U7.	Sci Rep 7 46044	KY824969.1	Sahakyan152U7	India	.
KY825022	KY825022.1	Modern	F9502710	U7a3b	U7a3b4b1	16568	16568	.	.	Sahakyan 2017	Sahakyan	2017	https://pubmed.ncbi.nlm.nih.gov/28387361/	.	Origin and spread of human mitochondrial DNA haplogroup U7.	Sci Rep 7 46044	KY825022.1	Sahakyan205U7	India	.
KY824875	KY824875.1	Modern	F5418104	U7a3b	U7a3b4a	16567	16567	.	.	Sahakyan 2017	Sahakyan	2017	https://pubmed.ncbi.nlm.nih.gov/28387361/	.	Origin and spread of human mitochondrial DNA haplogroup U7.	Sci Rep 7 46044	KY824875.1	Sahakyan58U7	Iran	.
KY824976	KY824976.1	Modern	F3713972	U7a3b	U7a3b4a	16568	16568	.	.	Sahakyan 2017	Sahakyan	2017	https://pubmed.ncbi.nlm.nih.gov/28387361/	.	Origin and spread of human mitochondrial DNA haplogroup U7.	Sci Rep 7 46044	KY824976.1	Sahakyan159U7	India	.
KY824962	KY824962.1	Modern	F3799052	U7a3b	U7a3b4a1^	16568	16568	.	.	Sahakyan 2017	Sahakyan	2017	https://pubmed.ncbi.nlm.nih.gov/28387361/	.	Origin and spread of human mitochondrial DNA haplogroup U7.	Sci Rep 7 46044	KY824962.1	Sahakyan145U7	India	.
KY824980	KY824980.1	Modern	F3397024	U7a3b	U7a3b4a1^	16567	16567	.	.	Sahakyan 2017	Sahakyan	2017	https://pubmed.ncbi.nlm.nih.gov/28387361/	.	Origin and spread of human mitochondrial DNA haplogroup U7.	Sci Rep 7 46044	KY824980.1	Sahakyan163U7	India	.
KY825029	KY825029.1	Modern	F6276018	U7a3b	U7a3b4a1	16568	16568	.	.	Sahakyan 2017	Sahakyan	2017	https://pubmed.ncbi.nlm.nih.gov/28387361/	.	Origin and spread of human mitochondrial DNA haplogroup U7.	Sci Rep 7 46044	KY825029.1	Sahakyan212U7	Palestinian Territory	.
KY824970	KY824970.1	Modern	F9744606	U7a3b	U7a3b4a2a	16567	16567	.	.	Sahakyan 2017	Sahakyan	2017	https://pubmed.ncbi.nlm.nih.gov/28387361/	.	Origin and spread of human mitochondrial DNA haplogroup U7.	Sci Rep 7 46044	KY824970.1	Sahakyan153U7	India	.
KY825010	KY825010.1	Modern	F8578476	U7a3b	U7a3b4a2a	16568	16568	.	.	Sahakyan 2017	Sahakyan	2017	https://pubmed.ncbi.nlm.nih.gov/28387361/	.	Origin and spread of human mitochondrial DNA haplogroup U7.	Sci Rep 7 46044	KY825010.1	Sahakyan193U7	India	.
KY824946	KY824946.1	Modern	F4171016	U7a3b	U7a3b4c	16568	16568	.	.	Sahakyan 2017	Sahakyan	2017	https://pubmed.ncbi.nlm.nih.gov/28387361/	.	Origin and spread of human mitochondrial DNA haplogroup U7.	Sci Rep 7 46044	KY824946.1	Sahakyan129U7	Afghanistan	.
KY825045	KY825045.1	Modern	F1279178	U7a3b	U7a3b4c	16568	16568	.	.	Sahakyan 2017	Sahakyan	2017	https://pubmed.ncbi.nlm.nih.gov/28387361/	.	Origin and spread of human mitochondrial DNA haplogroup U7.	Sci Rep 7 46044	KY825045.1	Sahakyan228U7	India	.
KY825046	KY825046.1	Modern	F3039189	U7a3b	U7a3b2a1+16318	16567	16567	.	.	Sahakyan 2017	Sahakyan	2017	https://pubmed.ncbi.nlm.nih.gov/28387361/	.	Origin and spread of human mitochondrial DNA haplogroup U7.	Sci Rep 7 46044	KY825046.1	Sahakyan229U7	Iran	.
KY825031	KY825031.1	Modern	F4542259	U7a3b	U7a3b2a2	16573	16573	.	.	Sahakyan 2017	Sahakyan	2017	https://pubmed.ncbi.nlm.nih.gov/28387361/	.	Origin and spread of human mitochondrial DNA haplogroup U7.	Sci Rep 7 46044	KY825031.1	Sahakyan214U7	Yemen	.
KY824906	KY824906.1	Modern	F4542259	U7a3b	U7a3b2a2	16573	16573	.	.	Sahakyan 2017	Sahakyan	2017	https://pubmed.ncbi.nlm.nih.gov/28387361/	.	Origin and spread of human mitochondrial DNA haplogroup U7.	Sci Rep 7 46044	KY824906.1	Sahakyan89U7	Iran	.
KY824894	KY824894.1	Modern	F1764142	U7a3b	U7a3b2a2b	16573	16573	.	.	Sahakyan 2017	Sahakyan	2017	https://pubmed.ncbi.nlm.nih.gov/28387361/	.	Origin and spread of human mitochondrial DNA haplogroup U7.	Sci Rep 7 46044	KY824894.1	Sahakyan77U7	Pakistan	.
KY824947	KY824947.1	Modern	F1144162	U7a3b	U7a3b7	16568	16568	.	.	Sahakyan 2017	Sahakyan	2017	https://pubmed.ncbi.nlm.nih.gov/28387361/	.	Origin and spread of human mitochondrial DNA haplogroup U7.	Sci Rep 7 46044	KY824947.1	Sahakyan130U7	Afghanistan	.
KY825023	KY825023.1	Modern	F2261637	U7a3b	U7a3b9	16568	16568	.	.	Sahakyan 2017	Sahakyan	2017	https://pubmed.ncbi.nlm.nih.gov/28387361/	.	Origin and spread of human mitochondrial DNA haplogroup U7.	Sci Rep 7 46044	KY825023.1	Sahakyan206U7	India	.
KY824979	KY824979.1	Modern	F4431246	U7a3b	U7a3b10	16568	16568	.	.	Sahakyan 2017	Sahakyan	2017	https://pubmed.ncbi.nlm.nih.gov/28387361/	.	Origin and spread of human mitochondrial DNA haplogroup U7.	Sci Rep 7 46044	KY824979.1	Sahakyan162U7	India	.
KY824931	KY824931.1	Modern	F1842831	U7a4	U7a4e1b	16568	16568	.	.	Sahakyan 2017	Sahakyan	2017	https://pubmed.ncbi.nlm.nih.gov/28387361/	.	Origin and spread of human mitochondrial DNA haplogroup U7.	Sci Rep 7 46044	KY824931.1	Sahakyan114U7	Iran	.
KY825047	KY825047.1	Modern	F1982500	U7a4	U7a4e1b	16568	16568	.	.	Sahakyan 2017	Sahakyan	2017	https://pubmed.ncbi.nlm.nih.gov/28387361/	.	Origin and spread of human mitochondrial DNA haplogroup U7.	Sci Rep 7 46044	KY825047.1	Sahakyan230U7	Iran	.
KY824842	KY824842.1	Modern	F2587810	U7a4	U7a4e1d	16568	16568	.	.	Sahakyan 2017	Sahakyan	2017	https://pubmed.ncbi.nlm.nih.gov/28387361/	.	Origin and spread of human mitochondrial DNA haplogroup U7.	Sci Rep 7 46044	KY824842.1	Sahakyan25U7	Iran	.
KY824861	KY824861.1	Modern	F1158276	U7a4	U7a4e2	16567	16567	.	.	Sahakyan 2017	Sahakyan	2017	https://pubmed.ncbi.nlm.nih.gov/28387361/	.	Origin and spread of human mitochondrial DNA haplogroup U7.	Sci Rep 7 46044	KY824861.1	Sahakyan44U7	Jordan	.
KY824866	KY824866.1	Modern	F7075070	U7a4	U7a4e2	16567	16567	.	.	Sahakyan 2017	Sahakyan	2017	https://pubmed.ncbi.nlm.nih.gov/28387361/	.	Origin and spread of human mitochondrial DNA haplogroup U7.	Sci Rep 7 46044	KY824866.1	Sahakyan49U7	Saudi Arabia	.
KY824869	KY824869.1	Modern	F6082245	U7a4	U7a4e2a	16568	16568	.	.	Sahakyan 2017	Sahakyan	2017	https://pubmed.ncbi.nlm.nih.gov/28387361/	.	Origin and spread of human mitochondrial DNA haplogroup U7.	Sci Rep 7 46044	KY824869.1	Sahakyan52U7	Syrian Arab Republic	.
KY824872	KY824872.1	Modern	F9475219	U7a4	U7a4b	16570	16570	.	.	Sahakyan 2017	Sahakyan	2017	https://pubmed.ncbi.nlm.nih.gov/28387361/	.	Origin and spread of human mitochondrial DNA haplogroup U7.	Sci Rep 7 46044	KY824872.1	Sahakyan55U7	Turkey	.
KY824904	KY824904.1	Modern	F5294825	U7a4	U7a4b4	16568	16568	.	.	Sahakyan 2017	Sahakyan	2017	https://pubmed.ncbi.nlm.nih.gov/28387361/	.	Origin and spread of human mitochondrial DNA haplogroup U7.	Sci Rep 7 46044	KY824904.1	Sahakyan87U7	Iran	.
KY824848	KY824848.1	Modern	F6214504	U7a4	U7a4b5a	16568	16568	.	.	Sahakyan 2017	Sahakyan	2017	https://pubmed.ncbi.nlm.nih.gov/28387361/	.	Origin and spread of human mitochondrial DNA haplogroup U7.	Sci Rep 7 46044	KY824848.1	Sahakyan31U7	Russian Federation	.
KY824902	KY824902.1	Modern	F1857431	U7a4	U7a4b3	16568	16568	.	.	Sahakyan 2017	Sahakyan	2017	https://pubmed.ncbi.nlm.nih.gov/28387361/	.	Origin and spread of human mitochondrial DNA haplogroup U7.	Sci Rep 7 46044	KY824902.1	Sahakyan85U7	Israel	.
KY824909	KY824909.1	Modern	F2355743	U7a4a	U7a4e1c	16568	16568	.	.	Sahakyan 2017	Sahakyan	2017	https://pubmed.ncbi.nlm.nih.gov/28387361/	.	Origin and spread of human mitochondrial DNA haplogroup U7.	Sci Rep 7 46044	KY824909.1	Sahakyan92U7	Iran	.
KY824910	KY824910.1	Modern	F4748507	U7a4a	U7a4e1c	16568	16568	.	.	Sahakyan 2017	Sahakyan	2017	https://pubmed.ncbi.nlm.nih.gov/28387361/	.	Origin and spread of human mitochondrial DNA haplogroup U7.	Sci Rep 7 46044	KY824910.1	Sahakyan93U7	Iran	.
KY824859	KY824859.1	Modern	F7630920	U7a4a	U7a4a2a	16567	16567	.	.	Sahakyan 2017	Sahakyan	2017	https://pubmed.ncbi.nlm.nih.gov/28387361/	.	Origin and spread of human mitochondrial DNA haplogroup U7.	Sci Rep 7 46044	KY824859.1	Sahakyan42U7	Jordan	.
KY824870	KY824870.1	Modern	F7548576	U7a4a	U7a4a2a	16567	16567	.	.	Sahakyan 2017	Sahakyan	2017	https://pubmed.ncbi.nlm.nih.gov/28387361/	.	Origin and spread of human mitochondrial DNA haplogroup U7.	Sci Rep 7 46044	KY824870.1	Sahakyan53U7	Syrian Arab Republic	.
KY824860	KY824860.1	Modern	F7548576	U7a4a	U7a4a2a	16567	16567	.	.	Sahakyan 2017	Sahakyan	2017	https://pubmed.ncbi.nlm.nih.gov/28387361/	.	Origin and spread of human mitochondrial DNA haplogroup U7.	Sci Rep 7 46044	KY824860.1	Sahakyan43U7	Jordan	.
KY825055	KY825055.1	Modern	F7488218	U7a4a1	U7a4a1	16567	16567	.	.	Sahakyan 2017	Sahakyan	2017	https://pubmed.ncbi.nlm.nih.gov/28387361/	.	Origin and spread of human mitochondrial DNA haplogroup U7.	Sci Rep 7 46044	KY825055.1	Sahakyan238U7	Iraq	.
KY824824	KY824824.1	Modern	F8262477	U7a4a1	U7a4a1	16568	16568	.	.	Sahakyan 2017	Sahakyan	2017	https://pubmed.ncbi.nlm.nih.gov/28387361/	.	Origin and spread of human mitochondrial DNA haplogroup U7.	Sci Rep 7 46044	KY824824.1	Sahakyan7U7	Armenia	.
KY824822	KY824822.1	Modern	F8262477	U7a4a1	U7a4a1	16568	16568	.	.	Sahakyan 2017	Sahakyan	2017	https://pubmed.ncbi.nlm.nih.gov/28387361/	.	Origin and spread of human mitochondrial DNA haplogroup U7.	Sci Rep 7 46044	KY824822.1	Sahakyan5U7	Armenia	.
KY825056	KY825056.1	Modern	F9719230	U7a4a1	U7a4a1	16567	16567	.	.	Sahakyan 2017	Sahakyan	2017	https://pubmed.ncbi.nlm.nih.gov/28387361/	.	Origin and spread of human mitochondrial DNA haplogroup U7.	Sci Rep 7 46044	KY825056.1	Sahakyan239U7	Iran	.
KY824917	KY824917.1	Modern	F2947596	U7a4a1	U7a4a1g	16568	16568	.	.	Sahakyan 2017	Sahakyan	2017	https://pubmed.ncbi.nlm.nih.gov/28387361/	.	Origin and spread of human mitochondrial DNA haplogroup U7.	Sci Rep 7 46044	KY824917.1	Sahakyan100U7	Iran	.
KY824836	KY824836.1	Modern	F2768097	U7a4a1	U7a4a1c	16567	16567	.	.	Sahakyan 2017	Sahakyan	2017	https://pubmed.ncbi.nlm.nih.gov/28387361/	.	Origin and spread of human mitochondrial DNA haplogroup U7.	Sci Rep 7 46044	KY824836.1	Sahakyan19U7	Iran	.
KY824839	KY824839.1	Modern	F4971603	U7a4a1	U7a4a1b	16566	16566	.	.	Sahakyan 2017	Sahakyan	2017	https://pubmed.ncbi.nlm.nih.gov/28387361/	.	Origin and spread of human mitochondrial DNA haplogroup U7.	Sci Rep 7 46044	KY824839.1	Sahakyan22U7	Iran	.
KY824871	KY824871.1	Modern	F3527602	U7a4a1a	U7a4a1a	16567	16566	.	.	Sahakyan 2017	Sahakyan	2017	https://pubmed.ncbi.nlm.nih.gov/28387361/	.	Origin and spread of human mitochondrial DNA haplogroup U7.	Sci Rep 7 46044	KY824871.1	Sahakyan54U7	Turkey	.
KY825053	KY825053.1	Modern	F3801815	U7a4a1a	U7a4a1a1	16568	16568	.	.	Sahakyan 2017	Sahakyan	2017	https://pubmed.ncbi.nlm.nih.gov/28387361/	.	Origin and spread of human mitochondrial DNA haplogroup U7.	Sci Rep 7 46044	KY825053.1	Sahakyan236U7	Iran	.
KY825052	KY825052.1	Modern	F4248919	U7a4a1a	U7a4a1a1a	16567	16566	.	.	Sahakyan 2017	Sahakyan	2017	https://pubmed.ncbi.nlm.nih.gov/28387361/	.	Origin and spread of human mitochondrial DNA haplogroup U7.	Sci Rep 7 46044	KY825052.1	Sahakyan235U7	Kuwait	.
KY825051	KY825051.1	Modern	F6371281	U7a4a1a	U7a4a1a3	16567	16567	.	.	Sahakyan 2017	Sahakyan	2017	https://pubmed.ncbi.nlm.nih.gov/28387361/	.	Origin and spread of human mitochondrial DNA haplogroup U7.	Sci Rep 7 46044	KY825051.1	Sahakyan234U7	Iran	.
KY825050	KY825050.1	Modern	F8391345	U7a4a1a	U7a4a1a3a	16567	16567	.	.	Sahakyan 2017	Sahakyan	2017	https://pubmed.ncbi.nlm.nih.gov/28387361/	.	Origin and spread of human mitochondrial DNA haplogroup U7.	Sci Rep 7 46044	KY825050.1	Sahakyan233U7	Iran	.
KY825048	KY825048.1	Modern	F6938000	U7a4a1a	U7a4a1a3a	16567	16567	.	.	Sahakyan 2017	Sahakyan	2017	https://pubmed.ncbi.nlm.nih.gov/28387361/	.	Origin and spread of human mitochondrial DNA haplogroup U7.	Sci Rep 7 46044	KY825048.1	Sahakyan231U7	Iran	.
KY825049	KY825049.1	Modern	F1621924	U7a4a1a	U7a4a1a3a	16568	16568	.	.	Sahakyan 2017	Sahakyan	2017	https://pubmed.ncbi.nlm.nih.gov/28387361/	.	Origin and spread of human mitochondrial DNA haplogroup U7.	Sci Rep 7 46044	KY825049.1	Sahakyan232U7	Iran	.
KY825068	KY825068.1	Modern	F7313718	U7b	U7a34	16568	16568	.	.	Sahakyan 2017	Sahakyan	2017	https://pubmed.ncbi.nlm.nih.gov/28387361/	.	Origin and spread of human mitochondrial DNA haplogroup U7.	Sci Rep 7 46044	KY825068.1	Sahakyan251U7	Germany	.
KY825067	KY825067.1	Modern	F7313718	U7b	U7a34	16568	16568	.	.	Sahakyan 2017	Sahakyan	2017	https://pubmed.ncbi.nlm.nih.gov/28387361/	.	Origin and spread of human mitochondrial DNA haplogroup U7.	Sci Rep 7 46044	KY825067.1	Sahakyan250U7	Ukraine	.
KY824819	KY824819.1	Modern	F3991463	U7b	U7b	16568	16568	.	.	Sahakyan 2017	Sahakyan	2017	https://pubmed.ncbi.nlm.nih.gov/28387361/	.	Origin and spread of human mitochondrial DNA haplogroup U7.	Sci Rep 7 46044	KY824819.1	Sahakyan2U7	Russian Federation	.
KY825082	KY825082.1	Modern	F3991463	U7b	U7b	16568	16568	.	.	Sahakyan 2017	Sahakyan	2017	https://pubmed.ncbi.nlm.nih.gov/28387361/	.	Origin and spread of human mitochondrial DNA haplogroup U7.	Sci Rep 7 46044	KY825082.1	Sahakyan265U7	Italy	.
KY824850	KY824850.1	Modern	F3991463	U7b	U7b	16568	16568	.	.	Sahakyan 2017	Sahakyan	2017	https://pubmed.ncbi.nlm.nih.gov/28387361/	.	Origin and spread of human mitochondrial DNA haplogroup U7.	Sci Rep 7 46044	KY824850.1	Sahakyan33U7	Russian Federation	.
KY824849	KY824849.1	Modern	F4102220	U7b	U7b	16568	16567	.	.	Sahakyan 2017	Sahakyan	2017	https://pubmed.ncbi.nlm.nih.gov/28387361/	.	Origin and spread of human mitochondrial DNA haplogroup U7.	Sci Rep 7 46044	KY824849.1	Sahakyan32U7	Russian Federation	.
KY824855	KY824855.1	Modern	F2882235	U7b	U7b	16567	16567	.	.	Sahakyan 2017	Sahakyan	2017	https://pubmed.ncbi.nlm.nih.gov/28387361/	.	Origin and spread of human mitochondrial DNA haplogroup U7.	Sci Rep 7 46044	KY824855.1	Sahakyan38U7	Russian Federation	.
KY824857	KY824857.1	Modern	F1386051	U7b	U7b	16568	16568	.	.	Sahakyan 2017	Sahakyan	2017	https://pubmed.ncbi.nlm.nih.gov/28387361/	.	Origin and spread of human mitochondrial DNA haplogroup U7.	Sci Rep 7 46044	KY824857.1	Sahakyan40U7	Egypt	.
KY824934	KY824934.1	Modern	F5159809	U7b	U7b	16568	16568	.	.	Sahakyan 2017	Sahakyan	2017	https://pubmed.ncbi.nlm.nih.gov/28387361/	.	Origin and spread of human mitochondrial DNA haplogroup U7.	Sci Rep 7 46044	KY824934.1	Sahakyan117U7	Iran	.
KY824990	KY824990.1	Modern	F8702821	U7b	U7b	16566	16566	.	.	Sahakyan 2017	Sahakyan	2017	https://pubmed.ncbi.nlm.nih.gov/28387361/	.	Origin and spread of human mitochondrial DNA haplogroup U7.	Sci Rep 7 46044	KY824990.1	Sahakyan173U7	India	.
KY825025	KY825025.1	Modern	F8089490	U7b	U7b	16568	16568	.	.	Sahakyan 2017	Sahakyan	2017	https://pubmed.ncbi.nlm.nih.gov/28387361/	.	Origin and spread of human mitochondrial DNA haplogroup U7.	Sci Rep 7 46044	KY825025.1	Sahakyan208U7	India	.
KY825071	KY825071.1	Modern	F6677979	U7b	U7b	16568	16568	.	.	Sahakyan 2017	Sahakyan	2017	https://pubmed.ncbi.nlm.nih.gov/28387361/	.	Origin and spread of human mitochondrial DNA haplogroup U7.	Sci Rep 7 46044	KY825071.1	Sahakyan254U7	Italy	.
KY824998	KY824998.1	Modern	F3951244	U7b	U7b48	16566	16566	.	.	Sahakyan 2017	Sahakyan	2017	https://pubmed.ncbi.nlm.nih.gov/28387361/	.	Origin and spread of human mitochondrial DNA haplogroup U7.	Sci Rep 7 46044	KY824998.1	Sahakyan181U7	India	.
KY825032	KY825032.1	Modern	F3851913	U7b	U7b42	16568	16568	.	.	Sahakyan 2017	Sahakyan	2017	https://pubmed.ncbi.nlm.nih.gov/28387361/	.	Origin and spread of human mitochondrial DNA haplogroup U7.	Sci Rep 7 46044	KY825032.1	Sahakyan215U7	Italy (Sicily)	.
KY825065	KY825065.1	Modern	F3293747	U7b	U7b6a	16568	16568	.	.	Sahakyan 2017	Sahakyan	2017	https://pubmed.ncbi.nlm.nih.gov/28387361/	.	Origin and spread of human mitochondrial DNA haplogroup U7.	Sci Rep 7 46044	KY825065.1	Sahakyan248U7	United States	.
KY825066	KY825066.1	Modern	F1153377	U7b	U7b6a1	16568	16568	.	.	Sahakyan 2017	Sahakyan	2017	https://pubmed.ncbi.nlm.nih.gov/28387361/	.	Origin and spread of human mitochondrial DNA haplogroup U7.	Sci Rep 7 46044	KY825066.1	Sahakyan249U7	Germany	.
KY824818	KY824818.1	Modern	F6089743	U7b	U7b22	16568	16568	.	.	Sahakyan 2017	Sahakyan	2017	https://pubmed.ncbi.nlm.nih.gov/28387361/	.	Origin and spread of human mitochondrial DNA haplogroup U7.	Sci Rep 7 46044	KY824818.1	Sahakyan1U7	Russian Federation	.
KY824881	KY824881.1	Modern	F8951599	U7b	U7b22a	16567	16567	.	.	Sahakyan 2017	Sahakyan	2017	https://pubmed.ncbi.nlm.nih.gov/28387361/	.	Origin and spread of human mitochondrial DNA haplogroup U7.	Sci Rep 7 46044	KY824881.1	Sahakyan64U7	Turkey	.
KY825077	KY825077.1	Modern	F7015568	U7b	U7b10b	16568	16568	.	.	Sahakyan 2017	Sahakyan	2017	https://pubmed.ncbi.nlm.nih.gov/28387361/	.	Origin and spread of human mitochondrial DNA haplogroup U7.	Sci Rep 7 46044	KY825077.1	Sahakyan260U7	Italy	.
KY824907	KY824907.1	Modern	F4796662	U7b	U7b13	16567	16567	.	.	Sahakyan 2017	Sahakyan	2017	https://pubmed.ncbi.nlm.nih.gov/28387361/	.	Origin and spread of human mitochondrial DNA haplogroup U7.	Sci Rep 7 46044	KY824907.1	Sahakyan90U7	Iran	.
KY825075	KY825075.1	Modern	F6628405	U7b	U7b13	16567	16567	.	.	Sahakyan 2017	Sahakyan	2017	https://pubmed.ncbi.nlm.nih.gov/28387361/	.	Origin and spread of human mitochondrial DNA haplogroup U7.	Sci Rep 7 46044	KY825075.1	Sahakyan258U7	Iran	.
KY824913	KY824913.1	Modern	F8484924	U7b	U7b16	16568	16568	.	.	Sahakyan 2017	Sahakyan	2017	https://pubmed.ncbi.nlm.nih.gov/28387361/	.	Origin and spread of human mitochondrial DNA haplogroup U7.	Sci Rep 7 46044	KY824913.1	Sahakyan96U7	Iran	.
KY824868	KY824868.1	Modern	F8484924	U7b	U7b16	16568	16568	.	.	Sahakyan 2017	Sahakyan	2017	https://pubmed.ncbi.nlm.nih.gov/28387361/	.	Origin and spread of human mitochondrial DNA haplogroup U7.	Sci Rep 7 46044	KY824868.1	Sahakyan51U7	Saudi Arabia	.
KY824865	KY824865.1	Modern	F8484924	U7b	U7b16	16568	16568	.	.	Sahakyan 2017	Sahakyan	2017	https://pubmed.ncbi.nlm.nih.gov/28387361/	.	Origin and spread of human mitochondrial DNA haplogroup U7.	Sci Rep 7 46044	KY824865.1	Sahakyan48U7	Kuwait	.
KY825080	KY825080.1	Modern	F3864640	U7b	U7b5	16567	16567	.	.	Sahakyan 2017	Sahakyan	2017	https://pubmed.ncbi.nlm.nih.gov/28387361/	.	Origin and spread of human mitochondrial DNA haplogroup U7.	Sci Rep 7 46044	KY825080.1	Sahakyan263U7	Germany	.
KY825078	KY825078.1	Modern	F1062770	U7b	U7b5a	16567	16567	.	.	Sahakyan 2017	Sahakyan	2017	https://pubmed.ncbi.nlm.nih.gov/28387361/	.	Origin and spread of human mitochondrial DNA haplogroup U7.	Sci Rep 7 46044	KY825078.1	Sahakyan261U7	Iran	.
KY824891	KY824891.1	Modern	F6558829	U7b	U7b5a2	16568	16568	.	.	Sahakyan 2017	Sahakyan	2017	https://pubmed.ncbi.nlm.nih.gov/28387361/	.	Origin and spread of human mitochondrial DNA haplogroup U7.	Sci Rep 7 46044	KY824891.1	Sahakyan74U7	Greece	.
KY825079	KY825079.1	Modern	F1091177	U7b	U7b5a+16261	16567	16567	.	.	Sahakyan 2017	Sahakyan	2017	https://pubmed.ncbi.nlm.nih.gov/28387361/	.	Origin and spread of human mitochondrial DNA haplogroup U7.	Sci Rep 7 46044	KY825079.1	Sahakyan262U7	Iraq	.
KY824845	KY824845.1	Modern	F1091177	U7b	U7b5a+16261	16567	16567	.	.	Sahakyan 2017	Sahakyan	2017	https://pubmed.ncbi.nlm.nih.gov/28387361/	.	Origin and spread of human mitochondrial DNA haplogroup U7.	Sci Rep 7 46044	KY824845.1	Sahakyan28U7	Iran	.
KY824887	KY824887.1	Modern	F2502433	U7b	U7b5b	16567	16567	.	.	Sahakyan 2017	Sahakyan	2017	https://pubmed.ncbi.nlm.nih.gov/28387361/	.	Origin and spread of human mitochondrial DNA haplogroup U7.	Sci Rep 7 46044	KY824887.1	Sahakyan70U7	Greece	.
KY825076	KY825076.1	Modern	F4766639	U7b	U7b4	16567	16567	.	.	Sahakyan 2017	Sahakyan	2017	https://pubmed.ncbi.nlm.nih.gov/28387361/	.	Origin and spread of human mitochondrial DNA haplogroup U7.	Sci Rep 7 46044	KY825076.1	Sahakyan259U7	India	.
KY824888	KY824888.1	Modern	F7112584	U7b	U7b14	16567	16567	.	.	Sahakyan 2017	Sahakyan	2017	https://pubmed.ncbi.nlm.nih.gov/28387361/	.	Origin and spread of human mitochondrial DNA haplogroup U7.	Sci Rep 7 46044	KY824888.1	Sahakyan71U7	Greece	.
KY824889	KY824889.1	Modern	F9622800	U7b	U7b14	16567	16567	.	.	Sahakyan 2017	Sahakyan	2017	https://pubmed.ncbi.nlm.nih.gov/28387361/	.	Origin and spread of human mitochondrial DNA haplogroup U7.	Sci Rep 7 46044	KY824889.1	Sahakyan72U7	Greece	.
KY824879	KY824879.1	Modern	F5534801	U7b	U7b19	16568	16568	.	.	Sahakyan 2017	Sahakyan	2017	https://pubmed.ncbi.nlm.nih.gov/28387361/	.	Origin and spread of human mitochondrial DNA haplogroup U7.	Sci Rep 7 46044	KY824879.1	Sahakyan62U7	Croatia	.
KY825081	KY825081.1	Modern	F6685986	U7b	U7b19	16568	16568	.	.	Sahakyan 2017	Sahakyan	2017	https://pubmed.ncbi.nlm.nih.gov/28387361/	.	Origin and spread of human mitochondrial DNA haplogroup U7.	Sci Rep 7 46044	KY825081.1	Sahakyan264U7	Italy	.
KY825072	KY825072.1	Modern	F5950076	U7b	U7b3'21'26	16568	16568	.	.	Sahakyan 2017	Sahakyan	2017	https://pubmed.ncbi.nlm.nih.gov/28387361/	.	Origin and spread of human mitochondrial DNA haplogroup U7.	Sci Rep 7 46044	KY825072.1	Sahakyan255U7	Italy	.
KY824858	KY824858.1	Modern	F6638755	U7b	U7b21	16568	16568	.	.	Sahakyan 2017	Sahakyan	2017	https://pubmed.ncbi.nlm.nih.gov/28387361/	.	Origin and spread of human mitochondrial DNA haplogroup U7.	Sci Rep 7 46044	KY824858.1	Sahakyan41U7	Egypt	.
KY825028	KY825028.1	Modern	F4497367	U7b	U7b21a	16567	16567	.	.	Sahakyan 2017	Sahakyan	2017	https://pubmed.ncbi.nlm.nih.gov/28387361/	.	Origin and spread of human mitochondrial DNA haplogroup U7.	Sci Rep 7 46044	KY825028.1	Sahakyan211U7	Palestinian Territory	.
KY825074	KY825074.1	Modern	F1117883	U7b	U7b3	16567	16567	.	.	Sahakyan 2017	Sahakyan	2017	https://pubmed.ncbi.nlm.nih.gov/28387361/	.	Origin and spread of human mitochondrial DNA haplogroup U7.	Sci Rep 7 46044	KY825074.1	Sahakyan257U7	India	.
KY824922	KY824922.1	Modern	F1288740	U7b	U7b3a	16567	16567	.	.	Sahakyan 2017	Sahakyan	2017	https://pubmed.ncbi.nlm.nih.gov/28387361/	.	Origin and spread of human mitochondrial DNA haplogroup U7.	Sci Rep 7 46044	KY824922.1	Sahakyan105U7	Iran	.
KY825073	KY825073.1	Modern	F2317730	U7b	U7b3a1	16568	16568	.	.	Sahakyan 2017	Sahakyan	2017	https://pubmed.ncbi.nlm.nih.gov/28387361/	.	Origin and spread of human mitochondrial DNA haplogroup U7.	Sci Rep 7 46044	KY825073.1	Sahakyan256U7	Iran	.
KY824886	KY824886.1	Modern	F6115706	U7b	U7b34	16567	16567	.	.	Sahakyan 2017	Sahakyan	2017	https://pubmed.ncbi.nlm.nih.gov/28387361/	.	Origin and spread of human mitochondrial DNA haplogroup U7.	Sci Rep 7 46044	KY824886.1	Sahakyan69U7	Greece	.
KY824919	KY824919.1	Modern	F6176750	U7b	U7b34	16568	16568	.	.	Sahakyan 2017	Sahakyan	2017	https://pubmed.ncbi.nlm.nih.gov/28387361/	.	Origin and spread of human mitochondrial DNA haplogroup U7.	Sci Rep 7 46044	KY824919.1	Sahakyan102U7	Iran	.
KY824903	KY824903.1	Modern	F7278767	U7b	U7b34b2^	16568	16568	.	.	Sahakyan 2017	Sahakyan	2017	https://pubmed.ncbi.nlm.nih.gov/28387361/	.	Origin and spread of human mitochondrial DNA haplogroup U7.	Sci Rep 7 46044	KY824903.1	Sahakyan86U7	Libya	.
KY824874	KY824874.1	Modern	F6955128	U7b	U7b34a	16568	16568	.	.	Sahakyan 2017	Sahakyan	2017	https://pubmed.ncbi.nlm.nih.gov/28387361/	.	Origin and spread of human mitochondrial DNA haplogroup U7.	Sci Rep 7 46044	KY824874.1	Sahakyan57U7	Turkey	.
KY824939	KY824939.1	Modern	F3493842	U7b	U7b34a	16567	16567	.	.	Sahakyan 2017	Sahakyan	2017	https://pubmed.ncbi.nlm.nih.gov/28387361/	.	Origin and spread of human mitochondrial DNA haplogroup U7.	Sci Rep 7 46044	KY824939.1	Sahakyan122U7	Afghanistan	.
KY824847	KY824847.1	Modern	F2059906	U7b	U7b34a2	16568	16568	.	.	Sahakyan 2017	Sahakyan	2017	https://pubmed.ncbi.nlm.nih.gov/28387361/	.	Origin and spread of human mitochondrial DNA haplogroup U7.	Sci Rep 7 46044	KY824847.1	Sahakyan30U7	Georgia	.
KY824927	KY824927.1	Modern	F6407330	U7b	U7b34a1	16568	16568	.	.	Sahakyan 2017	Sahakyan	2017	https://pubmed.ncbi.nlm.nih.gov/28387361/	.	Origin and spread of human mitochondrial DNA haplogroup U7.	Sci Rep 7 46044	KY824927.1	Sahakyan110U7	Iran	.
KY824935	KY824935.1	Modern	F5074805	U7b	U7b34a1	16567	16567	.	.	Sahakyan 2017	Sahakyan	2017	https://pubmed.ncbi.nlm.nih.gov/28387361/	.	Origin and spread of human mitochondrial DNA haplogroup U7.	Sci Rep 7 46044	KY824935.1	Sahakyan118U7	Iran	.
KY824864	KY824864.1	Modern	F5385910	U7b	U7b34d	16568	16568	.	.	Sahakyan 2017	Sahakyan	2017	https://pubmed.ncbi.nlm.nih.gov/28387361/	.	Origin and spread of human mitochondrial DNA haplogroup U7.	Sci Rep 7 46044	KY824864.1	Sahakyan47U7	Kuwait	.
KY825069	KY825069.1	Modern	F1944497	U7b	U7b23	16568	16568	.	.	Sahakyan 2017	Sahakyan	2017	https://pubmed.ncbi.nlm.nih.gov/28387361/	.	Origin and spread of human mitochondrial DNA haplogroup U7.	Sci Rep 7 46044	KY825069.1	Sahakyan252U7	United Kingdom	.
KY825027	KY825027.1	Modern	F7324772	U7b	U7b23	16568	16568	.	.	Sahakyan 2017	Sahakyan	2017	https://pubmed.ncbi.nlm.nih.gov/28387361/	.	Origin and spread of human mitochondrial DNA haplogroup U7.	Sci Rep 7 46044	KY825027.1	Sahakyan210U7	Turkey	.
KY824885	KY824885.1	Modern	F1355128	U7b	U7b36a	16568	16568	.	.	Sahakyan 2017	Sahakyan	2017	https://pubmed.ncbi.nlm.nih.gov/28387361/	.	Origin and spread of human mitochondrial DNA haplogroup U7.	Sci Rep 7 46044	KY824885.1	Sahakyan68U7	Slovakia	.
KY825070	KY825070.1	Modern	F5459511	U7b	U7b47^	16567	16567	.	.	Sahakyan 2017	Sahakyan	2017	https://pubmed.ncbi.nlm.nih.gov/28387361/	.	Origin and spread of human mitochondrial DNA haplogroup U7.	Sci Rep 7 46044	KY825070.1	Sahakyan253U7	Austria	.
KY824856	KY824856.1	Modern	F2142448	U7b	U7b46	16568	16568	.	.	Sahakyan 2017	Sahakyan	2017	https://pubmed.ncbi.nlm.nih.gov/28387361/	.	Origin and spread of human mitochondrial DNA haplogroup U7.	Sci Rep 7 46044	KY824856.1	Sahakyan39U7	Egypt	.
KY825062	KY825062.1	Modern	F5343690	U7b	U7b17	16568	16568	.	.	Sahakyan 2017	Sahakyan	2017	https://pubmed.ncbi.nlm.nih.gov/28387361/	.	Origin and spread of human mitochondrial DNA haplogroup U7.	Sci Rep 7 46044	KY825062.1	Sahakyan245U7	Italy	.
KY825063	KY825063.1	Modern	F2172071	U7b	U7b17a	16568	16568	.	.	Sahakyan 2017	Sahakyan	2017	https://pubmed.ncbi.nlm.nih.gov/28387361/	.	Origin and spread of human mitochondrial DNA haplogroup U7.	Sci Rep 7 46044	KY825063.1	Sahakyan246U7	Italy	.
KY825064	KY825064.1	Modern	F2136566	U7b	U7b17a	16568	16568	.	.	Sahakyan 2017	Sahakyan	2017	https://pubmed.ncbi.nlm.nih.gov/28387361/	.	Origin and spread of human mitochondrial DNA haplogroup U7.	Sci Rep 7 46044	KY825064.1	Sahakyan247U7	Italy	.
KY825026	KY825026.1	Modern	F3598194	U7b	U7b7	16568	16568	.	.	Sahakyan 2017	Sahakyan	2017	https://pubmed.ncbi.nlm.nih.gov/28387361/	.	Origin and spread of human mitochondrial DNA haplogroup U7.	Sci Rep 7 46044	KY825026.1	Sahakyan209U7	Israel	.
KY825083	KY825083.1	Modern	F3181619	U7b	U7b7	16569	16569	.	.	Sahakyan 2017	Sahakyan	2017	https://pubmed.ncbi.nlm.nih.gov/28387361/	.	Origin and spread of human mitochondrial DNA haplogroup U7.	Sci Rep 7 46044	KY825083.1	Sahakyan266U7	Israel	.
MG652752	MG652752.1	Modern	F8651964	B2	B2u^	16560	16560	.	.	Saldaña-Martínez 2019	Saldaña-Martínez	2019	https://pubmed.ncbi.nlm.nih.gov/30528267/	.	Whole sequence of the mitochondrial DNA genome of Kearns Sayre Syndrome patients: Identification of deletions and variants.	Gene 688 171-181	MG652752.1	MXKSS_P2_B2	.	.
MG652750	MG652750.1	Modern	F6391529	C1b14	C1b14a1	16564	16564	.	.	Saldaña-Martínez 2019	Saldaña-Martínez	2019	https://pubmed.ncbi.nlm.nih.gov/30528267/	.	Whole sequence of the mitochondrial DNA genome of Kearns Sayre Syndrome patients: Identification of deletions and variants.	Gene 688 171-181	MG652750.1	MXKSS_P1_C1b14	Mexico	.
MG652751	MG652751.1	Modern	F4722014	C1d-C194T	C1d6	16565	16565	.	.	Saldaña-Martínez 2019	Saldaña-Martínez	2019	https://pubmed.ncbi.nlm.nih.gov/30528267/	.	Whole sequence of the mitochondrial DNA genome of Kearns Sayre Syndrome patients: Identification of deletions and variants.	Gene 688 171-181	MG652751.1	MXKSS_P3_C1d	Mexico	.
JX186998	JX186998.1	Modern	F3550412	U5b2c1	U5b2c1	16570	16570	.	.	Sanchez-Quinto 2012	Sanchez-Quinto	2012	https://pubmed.ncbi.nlm.nih.gov/22748318/	.	Genomic affinities of two 7,000-year-old Iberian hunter-gatherers.	Curr Biol 22(16) 1494-9	JX186998.1	La Brana 1	.	.
prs003	prs003WGC	Ancient	F7935383	H1i	H1i	16569	16562	.	-3693	Sanchez-Quinto 2019	Sanchez-Quinto	2019	https://pubmed.ncbi.nlm.nih.gov/30988179/	.	Megalithic tombs in western and northern Neolithic Europe were linked to a kindred society.	Proc Natl Acad Sci U S A 116(19) 9469-9474		prs003	Ireland	SRA
ans014	ans014	Ancient	F9960809	J1c5	J1c5	16569	16569	.	-3161	Sanchez-Quinto 2019	Sanchez-Quinto	2019	https://pubmed.ncbi.nlm.nih.gov/30988179/	.	Megalithic tombs in western and northern Neolithic Europe were linked to a kindred society.	Proc Natl Acad Sci U S A 116(19) 9469-9474		ans014	Sweden	SRA
prs007	prs007WGC	Ancient	F4385730	K1a4a	K1a4a1n"ay	16570	16539	.	-3510	Sanchez-Quinto 2019	Sanchez-Quinto	2019	https://pubmed.ncbi.nlm.nih.gov/30988179/	.	Megalithic tombs in western and northern Neolithic Europe were linked to a kindred society.	Proc Natl Acad Sci U S A 116(19) 9469-9474		prs007	Ireland	SRA
JQ701741	JQ701741.2	Modern	F9420322	C1d3	C1d3b	16564	16564	.	.	Sans 2012	Sans	2012	https://pubmed.ncbi.nlm.nih.gov/23020097/	.	A new mitochondrial C1 lineage from the prehistory of Uruguay: population genocide, ethnocide, and continuity.	Hum Biol 84(3) 287-305	JQ701741.2	B11	.	.
KP017258	KP017258.1	Modern	F8230187	C1d3	C1d3	16564	16564	.	.	Sans 2015	Sans	2015	https://pubmed.ncbi.nlm.nih.gov/26509686/	.	A South American Prehistoric Mitogenome: Context, Continuity, and the Origin of Haplogroup C1d.	PLoS One 10(10) e0141808	KP017258.1	M22	Uruguay	.
KP017256	KP017256.1	Modern	F8230187	C1d3	C1d3	16564	16564	.	.	Sans 2015	Sans	2015	https://pubmed.ncbi.nlm.nih.gov/26509686/	.	A South American Prehistoric Mitogenome: Context, Continuity, and the Origin of Haplogroup C1d.	PLoS One 10(10) e0141808	KP017256.1	KC018	Uruguay	.
KP017257	KP017257.1	Modern	F1286465	C1d3	C1d3c	16564	16564	.	.	Sans 2015	Sans	2015	https://pubmed.ncbi.nlm.nih.gov/26509686/	.	A South American Prehistoric Mitogenome: Context, Continuity, and the Origin of Haplogroup C1d.	PLoS One 10(10) e0141808	KP017257.1	KC208	Uruguay	.
KP017255	KP017255.1	Modern	F9420322	C1d3	C1d3b	16564	16564	.	.	Sans 2015	Sans	2015	https://pubmed.ncbi.nlm.nih.gov/26509686/	.	A South American Prehistoric Mitogenome: Context, Continuity, and the Origin of Haplogroup C1d.	PLoS One 10(10) e0141808	KP017255.1	CH2D01_20	Uruguay	.
GQ983090	GQ983090.1	Modern	F6318686	H14a	H14a4c	16568	16568	.	.	Santoro 2010	Santoro	2010	https://pubmed.ncbi.nlm.nih.gov/20700462/	.	Evidence for sub-haplogroup h5 of mitochondrial DNA as a risk factor for late onset Alzheimer's disease.	PLoS One 5(8) e12037	GQ983090.1	AVEN570	Italy	.
GQ983101	GQ983101.1	Modern	F3851694	H4a1	H4a1ac1^	16569	16569	.	.	Santoro 2010	Santoro	2010	https://pubmed.ncbi.nlm.nih.gov/20700462/	.	Evidence for sub-haplogroup h5 of mitochondrial DNA as a risk factor for late onset Alzheimer's disease.	PLoS One 5(8) e12037	GQ983101.1	CMARC567	Italy	.
GQ983091	GQ983091.1	Modern	F8453290	H5	H5	16569	16569	.	.	Santoro 2010	Santoro	2010	https://pubmed.ncbi.nlm.nih.gov/20700462/	.	Evidence for sub-haplogroup h5 of mitochondrial DNA as a risk factor for late onset Alzheimer's disease.	PLoS One 5(8) e12037	GQ983091.1	AVEN639	Italy	.
GQ983077	GQ983077.1	Modern	F6217567	H5	H5	16569	16569	.	.	Santoro 2010	Santoro	2010	https://pubmed.ncbi.nlm.nih.gov/20700462/	.	Evidence for sub-haplogroup h5 of mitochondrial DNA as a risk factor for late onset Alzheimer's disease.	PLoS One 5(8) e12037	GQ983077.1	ATOS1867	Italy	.
GQ983102	GQ983102.1	Modern	F9446114	H5	H5an	16569	16569	.	.	Santoro 2010	Santoro	2010	https://pubmed.ncbi.nlm.nih.gov/20700462/	.	Evidence for sub-haplogroup h5 of mitochondrial DNA as a risk factor for late onset Alzheimer's disease.	PLoS One 5(8) e12037	GQ983102.1	CTOSC4095	Italy	.
GQ983072	GQ983072.2	Modern	F3710647	H5	H5l1	16571	16571	.	.	Santoro 2010	Santoro	2010	https://pubmed.ncbi.nlm.nih.gov/20700462/	.	Evidence for sub-haplogroup h5 of mitochondrial DNA as a risk factor for late onset Alzheimer's disease.	PLoS One 5(8) e12037	GQ983072.2	AMAR1369	Italy	.
GQ983071	GQ983071.1	Modern	F3163663	H5	H5ad	16570	16570	.	.	Santoro 2010	Santoro	2010	https://pubmed.ncbi.nlm.nih.gov/20700462/	.	Evidence for sub-haplogroup h5 of mitochondrial DNA as a risk factor for late onset Alzheimer's disease.	PLoS One 5(8) e12037	GQ983071.1	AMAR1366	Italy	.
GQ983067	GQ983067.1	Modern	F8402160	H5	H5aq1	16569	16569	.	.	Santoro 2010	Santoro	2010	https://pubmed.ncbi.nlm.nih.gov/20700462/	.	Evidence for sub-haplogroup h5 of mitochondrial DNA as a risk factor for late onset Alzheimer's disease.	PLoS One 5(8) e12037	GQ983067.1	ABREB743	Italy	.
GQ983100	GQ983100.2	Modern	F1805101	H5	H5dx	16567	16567	.	.	Santoro 2010	Santoro	2010	https://pubmed.ncbi.nlm.nih.gov/20700462/	.	Evidence for sub-haplogroup h5 of mitochondrial DNA as a risk factor for late onset Alzheimer's disease.	PLoS One 5(8) e12037	GQ983100.2	CMARC562	Italy	.
GQ983078	GQ983078.1	Modern	F5025599	H5'36	H524a	16568	16568	.	.	Santoro 2010	Santoro	2010	https://pubmed.ncbi.nlm.nih.gov/20700462/	.	Evidence for sub-haplogroup h5 of mitochondrial DNA as a risk factor for late onset Alzheimer's disease.	PLoS One 5(8) e12037	GQ983078.1	ATOS1947	Italy	.
GQ983060	GQ983060.1	Modern	F4223561	H5a	H5a13	16569	16569	.	.	Santoro 2010	Santoro	2010	https://pubmed.ncbi.nlm.nih.gov/20700462/	.	Evidence for sub-haplogroup h5 of mitochondrial DNA as a risk factor for late onset Alzheimer's disease.	PLoS One 5(8) e12037	GQ983060.1	ABREA089	Italy	.
GQ983068	GQ983068.1	Modern	F6842609	H5a	H5a11	16569	16569	.	.	Santoro 2010	Santoro	2010	https://pubmed.ncbi.nlm.nih.gov/20700462/	.	Evidence for sub-haplogroup h5 of mitochondrial DNA as a risk factor for late onset Alzheimer's disease.	PLoS One 5(8) e12037	GQ983068.1	ABREB870	Italy	.
GQ983066	GQ983066.1	Modern	F6657886	H5a	H5a11	16569	16569	.	.	Santoro 2010	Santoro	2010	https://pubmed.ncbi.nlm.nih.gov/20700462/	.	Evidence for sub-haplogroup h5 of mitochondrial DNA as a risk factor for late onset Alzheimer's disease.	PLoS One 5(8) e12037	GQ983066.1	ABREB629	Italy	.
GQ983093	GQ983093.1	Modern	F3188337	H5a	H5a10	16569	16569	.	.	Santoro 2010	Santoro	2010	https://pubmed.ncbi.nlm.nih.gov/20700462/	.	Evidence for sub-haplogroup h5 of mitochondrial DNA as a risk factor for late onset Alzheimer's disease.	PLoS One 5(8) e12037	GQ983093.1	CBREB017	Italy	.
GQ983056	GQ983056.1	Modern	F8692800	H5a-T152C!	H5a30	16569	16569	.	.	Santoro 2010	Santoro	2010	https://pubmed.ncbi.nlm.nih.gov/20700462/	.	Evidence for sub-haplogroup h5 of mitochondrial DNA as a risk factor for late onset Alzheimer's disease.	PLoS One 5(8) e12037	GQ983056.1	ABRE3376	Italy	.
GQ983081	GQ983081.1	Modern	F8233288	H5a1	H5a1	16567	16567	.	.	Santoro 2010	Santoro	2010	https://pubmed.ncbi.nlm.nih.gov/20700462/	.	Evidence for sub-haplogroup h5 of mitochondrial DNA as a risk factor for late onset Alzheimer's disease.	PLoS One 5(8) e12037	GQ983081.1	ATOS1963	Italy	.
GQ983059	GQ983059.1	Modern	F4022496	H5a1	H5a1	16568	16568	.	.	Santoro 2010	Santoro	2010	https://pubmed.ncbi.nlm.nih.gov/20700462/	.	Evidence for sub-haplogroup h5 of mitochondrial DNA as a risk factor for late onset Alzheimer's disease.	PLoS One 5(8) e12037	GQ983059.1	ABREA073	Italy	.
GQ983104	GQ983104.1	Modern	F6896437	H5a1	H5a1eg1	16568	16568	.	.	Santoro 2010	Santoro	2010	https://pubmed.ncbi.nlm.nih.gov/20700462/	.	Evidence for sub-haplogroup h5 of mitochondrial DNA as a risk factor for late onset Alzheimer's disease.	PLoS One 5(8) e12037	GQ983104.1	CVEN309	Italy	.
GQ983055	GQ983055.1	Modern	F3378715	H5a1	H5a1+8277	16568	16568	.	.	Santoro 2010	Santoro	2010	https://pubmed.ncbi.nlm.nih.gov/20700462/	.	Evidence for sub-haplogroup h5 of mitochondrial DNA as a risk factor for late onset Alzheimer's disease.	PLoS One 5(8) e12037	GQ983055.1	ABRE3235	Italy	.
GQ983075	GQ983075.1	Modern	F4457140	H5a1-T16093C	H5a1	16567	16567	.	.	Santoro 2010	Santoro	2010	https://pubmed.ncbi.nlm.nih.gov/20700462/	.	Evidence for sub-haplogroup h5 of mitochondrial DNA as a risk factor for late onset Alzheimer's disease.	PLoS One 5(8) e12037	GQ983075.1	AMAR1422	Italy	.
GQ983084	GQ983084.1	Modern	F4646283	H5a1-T16093C	H5a1	16567	16567	.	.	Santoro 2010	Santoro	2010	https://pubmed.ncbi.nlm.nih.gov/20700462/	.	Evidence for sub-haplogroup h5 of mitochondrial DNA as a risk factor for late onset Alzheimer's disease.	PLoS One 5(8) e12037	GQ983084.1	AVEN511	Italy	.
GQ983087	GQ983087.1	Modern	F5520939	H5a1a	H5a1a	16566	16566	.	.	Santoro 2010	Santoro	2010	https://pubmed.ncbi.nlm.nih.gov/20700462/	.	Evidence for sub-haplogroup h5 of mitochondrial DNA as a risk factor for late onset Alzheimer's disease.	PLoS One 5(8) e12037	GQ983087.1	AVEN557	Italy	.
GQ983089	GQ983089.1	Modern	F7007821	H5a1d	H5a1d4a	16567	16567	.	.	Santoro 2010	Santoro	2010	https://pubmed.ncbi.nlm.nih.gov/20700462/	.	Evidence for sub-haplogroup h5 of mitochondrial DNA as a risk factor for late onset Alzheimer's disease.	PLoS One 5(8) e12037	GQ983089.1	AVEN568	Italy	.
GQ983064	GQ983064.1	Modern	F9969597	H5a1k	H5a1k	16566	16566	.	.	Santoro 2010	Santoro	2010	https://pubmed.ncbi.nlm.nih.gov/20700462/	.	Evidence for sub-haplogroup h5 of mitochondrial DNA as a risk factor for late onset Alzheimer's disease.	PLoS One 5(8) e12037	GQ983064.1	ABREB367	Italy	.
GQ983057	GQ983057.1	Modern	F9897434	H5a2	H5a2+146	16568	16568	.	.	Santoro 2010	Santoro	2010	https://pubmed.ncbi.nlm.nih.gov/20700462/	.	Evidence for sub-haplogroup h5 of mitochondrial DNA as a risk factor for late onset Alzheimer's disease.	PLoS One 5(8) e12037	GQ983057.1	ABREA005	Italy	.
GQ983105	GQ983105.1	Modern	F9992630	H5a3	H5a3c	16570	16570	.	.	Santoro 2010	Santoro	2010	https://pubmed.ncbi.nlm.nih.gov/20700462/	.	Evidence for sub-haplogroup h5 of mitochondrial DNA as a risk factor for late onset Alzheimer's disease.	PLoS One 5(8) e12037	GQ983105.1	CVENC257	Italy	.
GQ983069	GQ983069.1	Modern	F3659534	H5a3a-T152C!	H5a3a	16569	16569	.	.	Santoro 2010	Santoro	2010	https://pubmed.ncbi.nlm.nih.gov/20700462/	.	Evidence for sub-haplogroup h5 of mitochondrial DNA as a risk factor for late onset Alzheimer's disease.	PLoS One 5(8) e12037	GQ983069.1	AMAR1330	Italy	.
GQ983073	GQ983073.1	Modern	F9117235	H5a3a2	H5a3a2	16569	16569	.	.	Santoro 2010	Santoro	2010	https://pubmed.ncbi.nlm.nih.gov/20700462/	.	Evidence for sub-haplogroup h5 of mitochondrial DNA as a risk factor for late onset Alzheimer's disease.	PLoS One 5(8) e12037	GQ983073.1	AMAR1404	Italy	.
GQ983058	GQ983058.1	Modern	F2145637	H5a4a1	H5a4a1	16569	16569	.	.	Santoro 2010	Santoro	2010	https://pubmed.ncbi.nlm.nih.gov/20700462/	.	Evidence for sub-haplogroup h5 of mitochondrial DNA as a risk factor for late onset Alzheimer's disease.	PLoS One 5(8) e12037	GQ983058.1	ABREA038	Italy	.
GQ983092	GQ983092.1	Modern	F7204805	H5a4a1	H5a4a1+152	16569	16569	.	.	Santoro 2010	Santoro	2010	https://pubmed.ncbi.nlm.nih.gov/20700462/	.	Evidence for sub-haplogroup h5 of mitochondrial DNA as a risk factor for late onset Alzheimer's disease.	PLoS One 5(8) e12037	GQ983092.1	AVEN649	Italy	.
GQ983110	GQ983110.1	Modern	F8760754	H5a6	H5a6	16570	16570	.	.	Santoro 2010	Santoro	2010	https://pubmed.ncbi.nlm.nih.gov/20700462/	.	Evidence for sub-haplogroup h5 of mitochondrial DNA as a risk factor for late onset Alzheimer's disease.	PLoS One 5(8) e12037	GQ983110.1	CVENC564	Italy	.
GQ983065	GQ983065.1	Modern	F5932861	H5a6	H5a6c	16572	16572	.	.	Santoro 2010	Santoro	2010	https://pubmed.ncbi.nlm.nih.gov/20700462/	.	Evidence for sub-haplogroup h5 of mitochondrial DNA as a risk factor for late onset Alzheimer's disease.	PLoS One 5(8) e12037	GQ983065.1	ABREB622	Italy	.
GQ983096	GQ983096.1	Modern	F2474548	H5a6	H5a6c	16570	16570	.	.	Santoro 2010	Santoro	2010	https://pubmed.ncbi.nlm.nih.gov/20700462/	.	Evidence for sub-haplogroup h5 of mitochondrial DNA as a risk factor for late onset Alzheimer's disease.	PLoS One 5(8) e12037	GQ983096.1	CBREB698	Italy	.
GQ983106	GQ983106.1	Modern	F3923578	H5a7	H5a7a	16569	16569	.	.	Santoro 2010	Santoro	2010	https://pubmed.ncbi.nlm.nih.gov/20700462/	.	Evidence for sub-haplogroup h5 of mitochondrial DNA as a risk factor for late onset Alzheimer's disease.	PLoS One 5(8) e12037	GQ983106.1	CVENC366	Italy	.
GQ983063	GQ983063.1	Modern	F2190161	H5a9	H5a9a'b	16569	16569	.	.	Santoro 2010	Santoro	2010	https://pubmed.ncbi.nlm.nih.gov/20700462/	.	Evidence for sub-haplogroup h5 of mitochondrial DNA as a risk factor for late onset Alzheimer's disease.	PLoS One 5(8) e12037	GQ983063.1	ABREA862	Italy	.
GQ983070	GQ983070.1	Modern	F3729941	H5b	H5b8c	16569	16569	.	.	Santoro 2010	Santoro	2010	https://pubmed.ncbi.nlm.nih.gov/20700462/	.	Evidence for sub-haplogroup h5 of mitochondrial DNA as a risk factor for late onset Alzheimer's disease.	PLoS One 5(8) e12037	GQ983070.1	AMAR1352	Italy	.
GQ983088	GQ983088.1	Modern	F3392157	H5b4	H5b4a	16568	16568	.	.	Santoro 2010	Santoro	2010	https://pubmed.ncbi.nlm.nih.gov/20700462/	.	Evidence for sub-haplogroup h5 of mitochondrial DNA as a risk factor for late onset Alzheimer's disease.	PLoS One 5(8) e12037	GQ983088.1	AVEN562	Italy	.
GQ983076	GQ983076.1	Modern	F2510391	H5d	H5d+16519	16569	16569	.	.	Santoro 2010	Santoro	2010	https://pubmed.ncbi.nlm.nih.gov/20700462/	.	Evidence for sub-haplogroup h5 of mitochondrial DNA as a risk factor for late onset Alzheimer's disease.	PLoS One 5(8) e12037	GQ983076.1	AMAR1426	Italy	.
GQ983082	GQ983082.1	Modern	F5147067	H5e1b	H5e1b2	16571	16571	.	.	Santoro 2010	Santoro	2010	https://pubmed.ncbi.nlm.nih.gov/20700462/	.	Evidence for sub-haplogroup h5 of mitochondrial DNA as a risk factor for late onset Alzheimer's disease.	PLoS One 5(8) e12037	GQ983082.1	ATOS1980	Italy	.
GQ983074	GQ983074.1	Modern	F2059404	H5f	H5f5^	16569	16569	.	.	Santoro 2010	Santoro	2010	https://pubmed.ncbi.nlm.nih.gov/20700462/	.	Evidence for sub-haplogroup h5 of mitochondrial DNA as a risk factor for late onset Alzheimer's disease.	PLoS One 5(8) e12037	GQ983074.1	AMAR1409	Italy	.
GQ983080	GQ983080.1	Modern	F7635370	H5f	H5f5^	16570	16570	.	.	Santoro 2010	Santoro	2010	https://pubmed.ncbi.nlm.nih.gov/20700462/	.	Evidence for sub-haplogroup h5 of mitochondrial DNA as a risk factor for late onset Alzheimer's disease.	PLoS One 5(8) e12037	GQ983080.1	ATOS1960	Italy	.
GQ983099	GQ983099.1	Modern	F5027411	H5f	H5f5^	16569	16569	.	.	Santoro 2010	Santoro	2010	https://pubmed.ncbi.nlm.nih.gov/20700462/	.	Evidence for sub-haplogroup h5 of mitochondrial DNA as a risk factor for late onset Alzheimer's disease.	PLoS One 5(8) e12037	GQ983099.1	CMAR569	Italy	.
GQ983095	GQ983095.1	Modern	F1879173	H5f	H5f5b^	16569	16569	.	.	Santoro 2010	Santoro	2010	https://pubmed.ncbi.nlm.nih.gov/20700462/	.	Evidence for sub-haplogroup h5 of mitochondrial DNA as a risk factor for late onset Alzheimer's disease.	PLoS One 5(8) e12037	GQ983095.1	CBREB243	Italy	.
GQ983109	GQ983109.1	Modern	F6064103	H5n	H5n4	16570	16570	.	.	Santoro 2010	Santoro	2010	https://pubmed.ncbi.nlm.nih.gov/20700462/	.	Evidence for sub-haplogroup h5 of mitochondrial DNA as a risk factor for late onset Alzheimer's disease.	PLoS One 5(8) e12037	GQ983109.1	CVENC495	Italy	.
GQ983079	GQ983079.1	Modern	F3604196	H5n	H5n2	16569	16569	.	.	Santoro 2010	Santoro	2010	https://pubmed.ncbi.nlm.nih.gov/20700462/	.	Evidence for sub-haplogroup h5 of mitochondrial DNA as a risk factor for late onset Alzheimer's disease.	PLoS One 5(8) e12037	GQ983079.1	ATOS1955	Italy	.
GQ983083	GQ983083.1	Modern	F2684277	H5r	H5r	16569	16569	.	.	Santoro 2010	Santoro	2010	https://pubmed.ncbi.nlm.nih.gov/20700462/	.	Evidence for sub-haplogroup h5 of mitochondrial DNA as a risk factor for late onset Alzheimer's disease.	PLoS One 5(8) e12037	GQ983083.1	AVEN509	Italy	.
GQ983094	GQ983094.1	Modern	F2684277	H5r	H5r	16569	16569	.	.	Santoro 2010	Santoro	2010	https://pubmed.ncbi.nlm.nih.gov/20700462/	.	Evidence for sub-haplogroup h5 of mitochondrial DNA as a risk factor for late onset Alzheimer's disease.	PLoS One 5(8) e12037	GQ983094.1	CBREB189	Italy	.
GQ983086	GQ983086.1	Modern	F2684277	H5r	H5r	16569	16569	.	.	Santoro 2010	Santoro	2010	https://pubmed.ncbi.nlm.nih.gov/20700462/	.	Evidence for sub-haplogroup h5 of mitochondrial DNA as a risk factor for late onset Alzheimer's disease.	PLoS One 5(8) e12037	GQ983086.1	AVEN523	Italy	.
GQ983085	GQ983085.1	Modern	F2684277	H5r	H5r	16569	16569	.	.	Santoro 2010	Santoro	2010	https://pubmed.ncbi.nlm.nih.gov/20700462/	.	Evidence for sub-haplogroup h5 of mitochondrial DNA as a risk factor for late onset Alzheimer's disease.	PLoS One 5(8) e12037	GQ983085.1	AVEN520	Italy	.
GQ983107	GQ983107.1	Modern	F2234308	H5r	H5r	16569	16569	.	.	Santoro 2010	Santoro	2010	https://pubmed.ncbi.nlm.nih.gov/20700462/	.	Evidence for sub-haplogroup h5 of mitochondrial DNA as a risk factor for late onset Alzheimer's disease.	PLoS One 5(8) e12037	GQ983107.1	CVENC432	Italy	.
GQ983103	GQ983103.1	Modern	F7042244	H5r1	H5r1	16568	16568	.	.	Santoro 2010	Santoro	2010	https://pubmed.ncbi.nlm.nih.gov/20700462/	.	Evidence for sub-haplogroup h5 of mitochondrial DNA as a risk factor for late onset Alzheimer's disease.	PLoS One 5(8) e12037	GQ983103.1	CVEN185	Italy	.
GQ983061	GQ983061.1	Modern	F9722672	H5r2	H5r2	16569	16569	.	.	Santoro 2010	Santoro	2010	https://pubmed.ncbi.nlm.nih.gov/20700462/	.	Evidence for sub-haplogroup h5 of mitochondrial DNA as a risk factor for late onset Alzheimer's disease.	PLoS One 5(8) e12037	GQ983061.1	ABREA356	Italy	.
GQ983062	GQ983062.1	Modern	F9669782	H5r2	H5r2	16569	16569	.	.	Santoro 2010	Santoro	2010	https://pubmed.ncbi.nlm.nih.gov/20700462/	.	Evidence for sub-haplogroup h5 of mitochondrial DNA as a risk factor for late onset Alzheimer's disease.	PLoS One 5(8) e12037	GQ983062.1	ABREA391	Italy	.
GQ983097	GQ983097.1	Modern	F8215335	H5r2	H5r2	16568	16568	.	.	Santoro 2010	Santoro	2010	https://pubmed.ncbi.nlm.nih.gov/20700462/	.	Evidence for sub-haplogroup h5 of mitochondrial DNA as a risk factor for late onset Alzheimer's disease.	PLoS One 5(8) e12037	GQ983097.1	CBREC750	Italy	.
GQ983108	GQ983108.1	Modern	F4424405	H5s	H5s	16568	16568	.	.	Santoro 2010	Santoro	2010	https://pubmed.ncbi.nlm.nih.gov/20700462/	.	Evidence for sub-haplogroup h5 of mitochondrial DNA as a risk factor for late onset Alzheimer's disease.	PLoS One 5(8) e12037	GQ983108.1	CVENC464	Italy	.
GQ983098	GQ983098.1	Modern	F4984801	H5t	H5t5	16569	16568	.	.	Santoro 2010	Santoro	2010	https://pubmed.ncbi.nlm.nih.gov/20700462/	.	Evidence for sub-haplogroup h5 of mitochondrial DNA as a risk factor for late onset Alzheimer's disease.	PLoS One 5(8) e12037	GQ983098.1	CBREC3023	Italy	.
KF584055	KF584055.2	Modern	F5502817	X2	X2q5	16566	16566	.	.	Sarac 2014	Sarac	2014	https://pubmed.ncbi.nlm.nih.gov/24621318/	.	Maternal genetic heritage of Southeastern Europe reveals a new Croatian isolate and a novel, local sub-branching in the x2 haplogroup.	Ann Hum Genet 78(3) 178-94	KF584055.2	HERZ 42	.	.
KF584054	KF584054.2	Modern	F8410359	X2	X2q6b	16566	16566	.	.	Sarac 2014	Sarac	2014	https://pubmed.ncbi.nlm.nih.gov/24621318/	.	Maternal genetic heritage of Southeastern Europe reveals a new Croatian isolate and a novel, local sub-branching in the x2 haplogroup.	Ann Hum Genet 78(3) 178-94	KF584054.2	BOS 273	.	.
KF584056	KF584056.2	Modern	F6704160	X2	X2q6b	16566	16566	.	.	Sarac 2014	Sarac	2014	https://pubmed.ncbi.nlm.nih.gov/24621318/	.	Maternal genetic heritage of Southeastern Europe reveals a new Croatian isolate and a novel, local sub-branching in the x2 haplogroup.	Ann Hum Genet 78(3) 178-94	KF584056.2	BHB 5	.	.
KF584052	KF584052.2	Modern	F6842442	X2	X2q6b1	16566	16566	.	.	Sarac 2014	Sarac	2014	https://pubmed.ncbi.nlm.nih.gov/24621318/	.	Maternal genetic heritage of Southeastern Europe reveals a new Croatian isolate and a novel, local sub-branching in the x2 haplogroup.	Ann Hum Genet 78(3) 178-94	KF584052.2	BOS 241	.	.
KF584053	KF584053.2	Modern	F6341313	X2	X2q6b1	16566	16566	.	.	Sarac 2014	Sarac	2014	https://pubmed.ncbi.nlm.nih.gov/24621318/	.	Maternal genetic heritage of Southeastern Europe reveals a new Croatian isolate and a novel, local sub-branching in the x2 haplogroup.	Ann Hum Genet 78(3) 178-94	KF584053.2	BOS 248	.	.
KF573417	KF573417.2	Modern	F5413935	X2-G225A	X2y1c	16566	16566	.	.	Sarac 2014	Sarac	2014	https://pubmed.ncbi.nlm.nih.gov/24621318/	.	Maternal genetic heritage of Southeastern Europe reveals a new Croatian isolate and a novel, local sub-branching in the x2 haplogroup.	Ann Hum Genet 78(3) 178-94	KF573417.2	KF573417	.	.
KF584057	KF584057.2	Modern	F6982231	X2-G225A-T16223C	X2ad1a	16566	16566	.	.	Sarac 2014	Sarac	2014	https://pubmed.ncbi.nlm.nih.gov/24621318/	.	Maternal genetic heritage of Southeastern Europe reveals a new Croatian isolate and a novel, local sub-branching in the x2 haplogroup.	Ann Hum Genet 78(3) 178-94	KF584057.2	BHB 13	.	.
KF584058	KF584058.2	Modern	F5686382	X2-G225A-T16223C	X2au	16566	16566	.	.	Sarac 2014	Sarac	2014	https://pubmed.ncbi.nlm.nih.gov/24621318/	.	Maternal genetic heritage of Southeastern Europe reveals a new Croatian isolate and a novel, local sub-branching in the x2 haplogroup.	Ann Hum Genet 78(3) 178-94	KF584058.2	BHB 15	.	.
Wimsener	Wimsener	Ancient	F9331468	J1c1	J1c1	16572	16571	.	-1306	Sarhan 2021	Sarhan	2021	https://pubmed.ncbi.nlm.nih.gov/34988387/	.	Ancient DNA diffuses from human bones to cave stones	iScience		Wimsener	Germany	SRA
LT721904	LT721904.1	Modern	F6673873	H1b2	H1b2b2	16574	16574	.	.	Saunders 2017	Saunders	2017	.	.	Direct Submission	Unpublished	LT721904.1	TKCC07	.	.
LT721910	LT721910.1	Modern	F1997339	H1b2	H1b2b2	16573	16573	.	.	Saunders 2017	Saunders	2017	.	.	Direct Submission	Unpublished	LT721910.1	LT721910	.	.
LT719080	LT719080.1	Modern	F8549528	H1e1	H1e1g1	16569	16569	.	.	Saunders 2017	Saunders	2017	.	.	Direct Submission	Unpublished	LT719080.1	LT719080	.	.
LT719082	LT719082.1	Modern	F5496190	H1e1	H1e1g1	16569	16569	.	.	Saunders 2017	Saunders	2017	.	.	Direct Submission	Unpublished	LT719082.1	TKCC15	.	.
LT719081	LT719081.1	Modern	F9145899	H41a	H41a+16519	16570	16570	.	.	Saunders 2017	Saunders	2017	.	.	Direct Submission	Unpublished	LT719081.1	LT719081	.	.
LT719085	LT719085.1	Modern	F8473558	H41a	H41a+16519	16571	16571	.	.	Saunders 2017	Saunders	2017	.	.	Direct Submission	Unpublished	LT719085.1	TKCC19LO	.	.
LT719077	LT719077.1	Modern	F8473558	H41a	H41a+16519	16571	16571	.	.	Saunders 2017	Saunders	2017	.	.	Direct Submission	Unpublished	LT719077.1	TKCC19LO	.	.
LT719083	LT719083.1	Modern	F8473558	H41a	H41a+16519	16571	16571	.	.	Saunders 2017	Saunders	2017	.	.	Direct Submission	Unpublished	LT719083.1	LT719083	.	.
LT719084	LT719084.1	Modern	F1946621	H4a1a1a2	H4a1a1a2c	16569	16569	.	.	Saunders 2017	Saunders	2017	.	.	Direct Submission	Unpublished	LT719084.1	TKCC26LO	.	.
LT719087	LT719087.1	Modern	F5921825	H4a1a1a2	H4a1a1a2c	16569	16569	.	.	Saunders 2017	Saunders	2017	.	.	Direct Submission	Unpublished	LT719087.1	TKCC26LO	.	.
LT719079	LT719079.1	Modern	F3591156	HV0f	HV0f1+152	16569	16569	.	.	Saunders 2017	Saunders	2017	.	.	Direct Submission	Unpublished	LT719079.1	TKCC17LO	.	.
LT719086	LT719086.1	Modern	F4250721	HV0f	HV0f1+152	16569	16569	.	.	Saunders 2017	Saunders	2017	.	.	Direct Submission	Unpublished	LT719086.1	LT719086	.	.
LT721903	LT721903.1	Modern	F4450568	HV1a1	HV1a1n	16569	16569	.	.	Saunders 2017	Saunders	2017	.	.	Direct Submission	Unpublished	LT721903.1	TKCC03	.	.
LT719078	LT719078.1	Modern	F4450568	HV1a1	HV1a1n	16569	16569	.	.	Saunders 2017	Saunders	2017	.	.	Direct Submission	Unpublished	LT719078.1	TKCC03	.	.
LT721916	LT721916.1	Modern	F6293494	HV1a1	HV1a1n	16574	16574	.	.	Saunders 2017	Saunders	2017	.	.	Direct Submission	Unpublished	LT721916.1	LT721916	.	.
LT721905	LT721905.1	Modern	F8005266	J1c1	J1c1v	16569	16569	.	.	Saunders 2017	Saunders	2017	.	.	Direct Submission	Unpublished	LT721905.1	LT721905	.	.
LT721918	LT721918.1	Modern	F3105274	J1c1	J1c1v	16569	16569	.	.	Saunders 2017	Saunders	2017	.	.	Direct Submission	Unpublished	LT721918.1	TKCC18LO	.	.
LT721911	LT721911.1	Modern	F6337872	J1c1d	J1c1d2	16571	16571	.	.	Saunders 2017	Saunders	2017	.	.	Direct Submission	Unpublished	LT721911.1	LT721911	.	.
LT721902	LT721902.1	Modern	F3936935	J1c1d	J1c1d2	16571	16570	.	.	Saunders 2017	Saunders	2017	.	.	Direct Submission	Unpublished	LT721902.1	LT721902	.	.
LT721915	LT721915.1	Modern	F2980030	J1c1d	J1c1d2	16571	16571	.	.	Saunders 2017	Saunders	2017	.	.	Direct Submission	Unpublished	LT721915.1	TKCC10	.	.
LT719076	LT719076.1	Modern	F4625950	T1a	T1a43a2	16570	16570	.	.	Saunders 2017	Saunders	2017	.	.	Direct Submission	Unpublished	LT719076.1	LT719076	.	.
LT721914	LT721914.1	Modern	F6973365	T1a	T1a43a2	16570	16570	.	.	Saunders 2017	Saunders	2017	.	.	Direct Submission	Unpublished	LT721914.1	TKCC16LO	.	.
LT721909	LT721909.1	Modern	F5585868	T2b7a3	T2b7a3b	16569	16569	.	.	Saunders 2017	Saunders	2017	.	.	Direct Submission	Unpublished	LT721909.1	LT721909	.	.
LT721906	LT721906.1	Modern	F5585868	T2b7a3	T2b7a3b	16569	16569	.	.	Saunders 2017	Saunders	2017	.	.	Direct Submission	Unpublished	LT721906.1	TKCC02	.	.
LT722641	LT722641.1	Modern	F5585868	T2b7a3	T2b7a3b	16569	16569	.	.	Saunders 2017	Saunders	2017	.	.	Direct Submission	Unpublished	LT722641.1	TKCC02	.	.
LT721913	LT721913.1	Modern	F8540821	U4b1a1a1	U4b1a1a1e	16569	16569	.	.	Saunders 2017	Saunders	2017	.	.	Direct Submission	Unpublished	LT721913.1	LT721913	.	.
LT721917	LT721917.1	Modern	F4105095	U4b1a1a1	U4b1a1a1e	16569	16568	.	.	Saunders 2017	Saunders	2017	.	.	Direct Submission	Unpublished	LT721917.1	TKCC04	.	.
LT721907	LT721907.1	Modern	F7111310	U5b1b1-T16192C!	U5b1b1u	16569	16569	.	.	Saunders 2017	Saunders	2017	.	.	Direct Submission	Unpublished	LT721907.1	LT721907	.	.
LT721908	LT721908.1	Modern	F8184047	U5b1b1-T16192C!	U5b1b1u5	16570	16570	.	.	Saunders 2017	Saunders	2017	.	.	Direct Submission	Unpublished	LT721908.1	TKCC09	.	.
LT721912	LT721912.1	Modern	F2015372	U5b1b1-T16192C!	U5b1b1u5	16569	16569	.	.	Saunders 2017	Saunders	2017	.	.	Direct Submission	Unpublished	LT721912.1	LT721912	.	.
JF739536	JF739536.1	Modern	F9659600	F1a3a	F1a3a	16568	16568	.	.	Scholes 2011	Scholes	2011	https://pubmed.ncbi.nlm.nih.gov/21796613/	.	Genetic diversity and evidence for population admixture in Batak Negritos from Palawan.	Am J Phys Anthropol 146(1) 62-72	JF739536.1	BTK11	Philippines	.
JF739538	JF739538.1	Modern	F4380909	F3b1b	F3b1b	16569	16569	.	.	Scholes 2011	Scholes	2011	https://pubmed.ncbi.nlm.nih.gov/21796613/	.	Genetic diversity and evidence for population admixture in Batak Negritos from Palawan.	Am J Phys Anthropol 146(1) 62-72	JF739538.1	BTK16	Philippines	.
JF739540	JF739540.1	Modern	F5681649	M19	M19+152	16569	16569	.	.	Scholes 2011	Scholes	2011	https://pubmed.ncbi.nlm.nih.gov/21796613/	.	Genetic diversity and evidence for population admixture in Batak Negritos from Palawan.	Am J Phys Anthropol 146(1) 62-72	JF739540.1	BTK30	Philippines	.
JF739541	JF739541.1	Modern	F7743763	M21b1a	M21b1a	16569	16569	.	.	Scholes 2011	Scholes	2011	https://pubmed.ncbi.nlm.nih.gov/21796613/	.	Genetic diversity and evidence for population admixture in Batak Negritos from Palawan.	Am J Phys Anthropol 146(1) 62-72	JF739541.1	CUY1	Philippines	.
JF739543	JF739543.1	Modern	F9653760	M24a	M24a1	16569	16569	.	.	Scholes 2011	Scholes	2011	https://pubmed.ncbi.nlm.nih.gov/21796613/	.	Genetic diversity and evidence for population admixture in Batak Negritos from Palawan.	Am J Phys Anthropol 146(1) 62-72	JF739543.1	TB6	Philippines	.
JF739537	JF739537.1	Modern	F2497700	M80	M80	16569	16569	.	.	Scholes 2011	Scholes	2011	https://pubmed.ncbi.nlm.nih.gov/21796613/	.	Genetic diversity and evidence for population admixture in Batak Negritos from Palawan.	Am J Phys Anthropol 146(1) 62-72	JF739537.1	BTK15	Philippines	.
JF739542	JF739542.1	Modern	F4168921	N22	N22c	16570	16570	.	.	Scholes 2011	Scholes	2011	https://pubmed.ncbi.nlm.nih.gov/21796613/	.	Genetic diversity and evidence for population admixture in Batak Negritos from Palawan.	Am J Phys Anthropol 146(1) 62-72	JF739542.1	CUY2	Philippines	.
JF739535	JF739535.1	Modern	F9808679	R9c1a3	R9c1a3	16568	16568	.	.	Scholes 2011	Scholes	2011	https://pubmed.ncbi.nlm.nih.gov/21796613/	.	Genetic diversity and evidence for population admixture in Batak Negritos from Palawan.	Am J Phys Anthropol 146(1) 62-72	JF739535.1	BTK1	Philippines	.
JF739539	JF739539.1	Modern	F2608560	R9c1a3	R9c1a3	16570	16570	.	.	Scholes 2011	Scholes	2011	https://pubmed.ncbi.nlm.nih.gov/21796613/	.	Genetic diversity and evidence for population admixture in Batak Negritos from Palawan.	Am J Phys Anthropol 146(1) 62-72	JF739539.1	BTK25	Philippines	.
STM3	STM3	Ancient	F7077366	L2a1f	L2a1f	16569	16566	.	1674	Schroeder 2015	Schroeder	2015	https://pubmed.ncbi.nlm.nih.gov/25755263/	.	Genome-wide ancestry of 17th-century enslaved Africans from the Caribbean.	Proc Natl Acad Sci U S A 112(12) 3669-73		STM3	Sint Maarten	SRA
STM1	STM1	Ancient	F7275200	L3b1a	L3b1a	16561	16558	.	1674	Schroeder 2015	Schroeder	2015	https://pubmed.ncbi.nlm.nih.gov/25755263/	.	Genome-wide ancestry of 17th-century enslaved Africans from the Caribbean.	Proc Natl Acad Sci U S A 112(12) 3669-73		STM1	Sint Maarten	SRA
STM2	STM2	Ancient	F8046282	L3d1b2	L3d1b2a1a	16567	16562	.	1674	Schroeder 2015	Schroeder	2015	https://pubmed.ncbi.nlm.nih.gov/25755263/	.	Genome-wide ancestry of 17th-century enslaved Africans from the Caribbean.	Proc Natl Acad Sci U S A 112(12) 3669-73		STM2	Sint Maarten	SRA
HE576978	HE576978.1	Ancient	F1763984	K1a1b1c	K1a1b1c1	16568	16567	.	1348	Schuenemann 2011	Schuenemann	2011	https://pubmed.ncbi.nlm.nih.gov/21876176/	.	Targeted enrichment of ancient pathogens yielding the pPCP1 plasmid of Yersinia pestis from victims of the Black Death.	Proc Natl Acad Sci U S A 108(38) E746-52	HE576978.1	individual 5200	United Kingdom	.
HE576979	HE576979.1	Ancient	F8571102	T2b13b	T2b13b1'2'3'4	16568	16567	.	1348	Schuenemann 2011	Schuenemann	2011	https://pubmed.ncbi.nlm.nih.gov/21876176/	.	Targeted enrichment of ancient pathogens yielding the pPCP1 plasmid of Yersinia pestis from victims of the Black Death.	Proc Natl Acad Sci U S A 108(38) E746-52	HE576979.1	individual 5122	United Kingdom	.
HE576983	HE576983.1	Ancient	F4420304	T2g1a	T2g1a	16568	16568	.	1348	Schuenemann 2011	Schuenemann	2011	https://pubmed.ncbi.nlm.nih.gov/21876176/	.	Targeted enrichment of ancient pathogens yielding the pPCP1 plasmid of Yersinia pestis from victims of the Black Death.	Proc Natl Acad Sci U S A 108(38) E746-52	HE576983.1	individual 6330	United Kingdom	.
HE576984	HE576984.1	Ancient	F4420304	T2g1a	T2g1a	16568	16568	.	1348	Schuenemann 2011	Schuenemann	2011	https://pubmed.ncbi.nlm.nih.gov/21876176/	.	Targeted enrichment of ancient pathogens yielding the pPCP1 plasmid of Yersinia pestis from victims of the Black Death.	Proc Natl Acad Sci U S A 108(38) E746-52	HE576984.1	individual 11972	United Kingdom	.
JK2872	JK2872	Ancient	F9975214	HV1a2a	HV1a2a3	16568	16524	.	106	Schuenemann 2017	Schuenemann	2017	https://pubmed.ncbi.nlm.nih.gov/28556824/	.	Ancient Egyptian mummy genomes suggest an increase of Sub-Saharan African ancestry in post-Roman periods.	Nat Commun 8 15694		JK2872	Egypt	SRA
JK2979	JK2979	Ancient	F8854507	HV1a2a	HV1a2a3	16569	16561	.	-290	Schuenemann 2017	Schuenemann	2017	https://pubmed.ncbi.nlm.nih.gov/28556824/	.	Ancient Egyptian mummy genomes suggest an increase of Sub-Saharan African ancestry in post-Roman periods.	Nat Commun 8 15694		JK2979	Egypt	SRA
JK2135	JK2135	Ancient	F4401968	M1a	M1a2a1a1	16568	16445	.	-959	Schuenemann 2017	Schuenemann	2017	https://pubmed.ncbi.nlm.nih.gov/28556824/	.	Ancient Egyptian mummy genomes suggest an increase of Sub-Saharan African ancestry in post-Roman periods.	Nat Commun 8 15694		JK2135	Egypt	SRA
JK2889	JK2889	Ancient	F5618763	U7	U7g	16568	16541	.	-736	Schuenemann 2017	Schuenemann	2017	https://pubmed.ncbi.nlm.nih.gov/28556824/	.	Ancient Egyptian mummy genomes suggest an increase of Sub-Saharan African ancestry in post-Roman periods.	Nat Commun 8 15694		JK2889	Egypt	SRA
JK2925	JK2925	Ancient	F6714560	U7	U7g1	16568	16559	.	30	Schuenemann 2017	Schuenemann	2017	https://pubmed.ncbi.nlm.nih.gov/28556824/	.	Ancient Egyptian mummy genomes suggest an increase of Sub-Saharan African ancestry in post-Roman periods.	Nat Commun 8 15694		JK2925	Egypt	SRA
JK2984	JK2984	Ancient	F1406505	U7	U7g1	16567	16546	.	77	Schuenemann 2017	Schuenemann	2017	https://pubmed.ncbi.nlm.nih.gov/28556824/	.	Ancient Egyptian mummy genomes suggest an increase of Sub-Saharan African ancestry in post-Roman periods.	Nat Commun 8 15694		JK2984	Egypt	SRA
JK2127	JK2127	Ancient	F2858043	W6	W6i	16569	16566	.	-283	Schuenemann 2017	Schuenemann	2017	https://pubmed.ncbi.nlm.nih.gov/28556824/	.	Ancient Egyptian mummy genomes suggest an increase of Sub-Saharan African ancestry in post-Roman periods.	Nat Commun 8 15694		JK2127	Egypt	SRA
KP814022	KP814022.1	Modern	F4792414	U4a	U4a+195	16572	16571	.	.	Schulz 2017	Schulz	2017	.	.	Genetic structure and population size of late glacial and early Holocene European hunter-gatherers	Unpublished	KP814022.1	MIN1	Russian Federation	.
KP814025	KP814025.1	Modern	F1011373	U5a1	U5a1	16572	16572	.	.	Schulz 2017	Schulz	2017	.	.	Genetic structure and population size of late glacial and early Holocene European hunter-gatherers	Unpublished	KP814025.1	MIN4	Russian Federation	.
HM852850	HM852850.1	Modern	F4359015	A14	A14n1a	16566	16566	.	.	Schönberg 2011	Schönberg	2011	https://pubmed.ncbi.nlm.nih.gov/21487439/	.	High-throughput sequencing of complete human mtDNA genomes from the Caucasus and West Asia: high diversity and demographic inferences.	Eur J Hum Genet 19(9) 988-94	HM852850.1	Turk16	.	.
HM852848	HM852848.1	Modern	F5244965	A16	A16	16566	16566	.	.	Schönberg 2011	Schönberg	2011	https://pubmed.ncbi.nlm.nih.gov/21487439/	.	High-throughput sequencing of complete human mtDNA genomes from the Caucasus and West Asia: high diversity and demographic inferences.	Eur J Hum Genet 19(9) 988-94	HM852848.1	Turk14	.	.
HM852809	HM852809.1	Modern	F2654050	C5a2a	C5a2a	16567	16567	.	.	Schönberg 2011	Schönberg	2011	https://pubmed.ncbi.nlm.nih.gov/21487439/	.	High-throughput sequencing of complete human mtDNA genomes from the Caucasus and West Asia: high diversity and demographic inferences.	Eur J Hum Genet 19(9) 988-94	HM852809.1	Azeri49	.	.
HM852800	HM852800.1	Modern	F7511650	D4b1a2a1	D4b1a2a1i	16566	16566	.	.	Schönberg 2011	Schönberg	2011	https://pubmed.ncbi.nlm.nih.gov/21487439/	.	High-throughput sequencing of complete human mtDNA genomes from the Caucasus and West Asia: high diversity and demographic inferences.	Eur J Hum Genet 19(9) 988-94	HM852800.1	Azeri39	.	.
HM852861	HM852861.1	Modern	F5929247	D4c2b	D4c2b4a	16568	16568	.	.	Schönberg 2011	Schönberg	2011	https://pubmed.ncbi.nlm.nih.gov/21487439/	.	High-throughput sequencing of complete human mtDNA genomes from the Caucasus and West Asia: high diversity and demographic inferences.	Eur J Hum Genet 19(9) 988-94	HM852861.1	Turk31	.	.
HM852867	HM852867.1	Modern	F6380271	D4j10	D4j10c	16568	16568	.	.	Schönberg 2011	Schönberg	2011	https://pubmed.ncbi.nlm.nih.gov/21487439/	.	High-throughput sequencing of complete human mtDNA genomes from the Caucasus and West Asia: high diversity and demographic inferences.	Eur J Hum Genet 19(9) 988-94	HM852867.1	Turk20	.	.
HM852794	HM852794.1	Modern	F4274229	F1b1-C152T!!	F1b1i1	16565	16564	.	.	Schönberg 2011	Schönberg	2011	https://pubmed.ncbi.nlm.nih.gov/21487439/	.	High-throughput sequencing of complete human mtDNA genomes from the Caucasus and West Asia: high diversity and demographic inferences.	Eur J Hum Genet 19(9) 988-94	HM852794.1	Azeri2	.	.
HM852811	HM852811.1	Modern	F1041740	F1b1-C152T!!	F1b1i1	16565	16562	.	.	Schönberg 2011	Schönberg	2011	https://pubmed.ncbi.nlm.nih.gov/21487439/	.	High-throughput sequencing of complete human mtDNA genomes from the Caucasus and West Asia: high diversity and demographic inferences.	Eur J Hum Genet 19(9) 988-94	HM852811.1	Azeri5	.	.
HM852871	HM852871.1	Modern	F4972812	F1b1b	F1b1b4	16565	16565	.	.	Schönberg 2011	Schönberg	2011	https://pubmed.ncbi.nlm.nih.gov/21487439/	.	High-throughput sequencing of complete human mtDNA genomes from the Caucasus and West Asia: high diversity and demographic inferences.	Eur J Hum Genet 19(9) 988-94	HM852871.1	Turk36	.	.
HM852837	HM852837.1	Modern	F9408944	H	H	16568	16568	.	.	Schönberg 2011	Schönberg	2011	https://pubmed.ncbi.nlm.nih.gov/21487439/	.	High-throughput sequencing of complete human mtDNA genomes from the Caucasus and West Asia: high diversity and demographic inferences.	Eur J Hum Genet 19(9) 988-94	HM852837.1	Iranian42	.	.
HM852783	HM852783.1	Modern	F3788548	H	H133a	16568	16566	.	.	Schönberg 2011	Schönberg	2011	https://pubmed.ncbi.nlm.nih.gov/21487439/	.	High-throughput sequencing of complete human mtDNA genomes from the Caucasus and West Asia: high diversity and demographic inferences.	Eur J Hum Genet 19(9) 988-94	HM852783.1	Armenian8	.	.
HM852760	HM852760.1	Modern	F4437045	H	H577	16568	16564	.	.	Schönberg 2011	Schönberg	2011	https://pubmed.ncbi.nlm.nih.gov/21487439/	.	High-throughput sequencing of complete human mtDNA genomes from the Caucasus and West Asia: high diversity and demographic inferences.	Eur J Hum Genet 19(9) 988-94	HM852760.1	Armenian15	.	.
HM852822	HM852822.1	Modern	F9470751	H	H455	16568	16565	.	.	Schönberg 2011	Schönberg	2011	https://pubmed.ncbi.nlm.nih.gov/21487439/	.	High-throughput sequencing of complete human mtDNA genomes from the Caucasus and West Asia: high diversity and demographic inferences.	Eur J Hum Genet 19(9) 988-94	HM852822.1	Iranian24	.	.
HM852787	HM852787.1	Modern	F2109002	H	H305'577	16568	16568	.	.	Schönberg 2011	Schönberg	2011	https://pubmed.ncbi.nlm.nih.gov/21487439/	.	High-throughput sequencing of complete human mtDNA genomes from the Caucasus and West Asia: high diversity and demographic inferences.	Eur J Hum Genet 19(9) 988-94	HM852787.1	Azeri11	.	.
HM852824	HM852824.1	Modern	F3034376	H-T195C!-T146C!	H	16568	16568	.	.	Schönberg 2011	Schönberg	2011	https://pubmed.ncbi.nlm.nih.gov/21487439/	.	High-throughput sequencing of complete human mtDNA genomes from the Caucasus and West Asia: high diversity and demographic inferences.	Eur J Hum Genet 19(9) 988-94	HM852824.1	Iranian27	.	.
HM852888	HM852888.1	Modern	F5195654	H10a1	H10a1e1+16519	16568	16568	.	.	Schönberg 2011	Schönberg	2011	https://pubmed.ncbi.nlm.nih.gov/21487439/	.	High-throughput sequencing of complete human mtDNA genomes from the Caucasus and West Asia: high diversity and demographic inferences.	Eur J Hum Genet 19(9) 988-94	HM852888.1	Georgian2	.	.
HM852889	HM852889.1	Modern	F4852648	H13a1a1	H13a1a1g	16568	16568	.	.	Schönberg 2011	Schönberg	2011	https://pubmed.ncbi.nlm.nih.gov/21487439/	.	High-throughput sequencing of complete human mtDNA genomes from the Caucasus and West Asia: high diversity and demographic inferences.	Eur J Hum Genet 19(9) 988-94	HM852889.1	Georgian33	.	.
HM852757	HM852757.1	Modern	F6494122	H13a2b1	H13a2b1a	16568	16568	.	.	Schönberg 2011	Schönberg	2011	https://pubmed.ncbi.nlm.nih.gov/21487439/	.	High-throughput sequencing of complete human mtDNA genomes from the Caucasus and West Asia: high diversity and demographic inferences.	Eur J Hum Genet 19(9) 988-94	HM852757.1	Armenian12	.	.
HM852832	HM852832.1	Modern	F7015099	H15a1	H15a1i	16568	16568	.	.	Schönberg 2011	Schönberg	2011	https://pubmed.ncbi.nlm.nih.gov/21487439/	.	High-throughput sequencing of complete human mtDNA genomes from the Caucasus and West Asia: high diversity and demographic inferences.	Eur J Hum Genet 19(9) 988-94	HM852832.1	Iranian36	.	.
HM852833	HM852833.1	Modern	F3179993	H19	H19	16568	16568	.	.	Schönberg 2011	Schönberg	2011	https://pubmed.ncbi.nlm.nih.gov/21487439/	.	High-throughput sequencing of complete human mtDNA genomes from the Caucasus and West Asia: high diversity and demographic inferences.	Eur J Hum Genet 19(9) 988-94	HM852833.1	Iranian37	.	.
HM852868	HM852868.1	Modern	F6719355	H1e1b	H1e1b2	16568	16568	.	.	Schönberg 2011	Schönberg	2011	https://pubmed.ncbi.nlm.nih.gov/21487439/	.	High-throughput sequencing of complete human mtDNA genomes from the Caucasus and West Asia: high diversity and demographic inferences.	Eur J Hum Genet 19(9) 988-94	HM852868.1	Turk21	.	.
HM852854	HM852854.1	Modern	F3070834	H2a1a	H2a1a	16568	16568	.	.	Schönberg 2011	Schönberg	2011	https://pubmed.ncbi.nlm.nih.gov/21487439/	.	High-throughput sequencing of complete human mtDNA genomes from the Caucasus and West Asia: high diversity and demographic inferences.	Eur J Hum Genet 19(9) 988-94	HM852854.1	Turk188	.	.
HM852771	HM852771.1	Modern	F4193859	H2a3	H2a3i	16568	16565	.	.	Schönberg 2011	Schönberg	2011	https://pubmed.ncbi.nlm.nih.gov/21487439/	.	High-throughput sequencing of complete human mtDNA genomes from the Caucasus and West Asia: high diversity and demographic inferences.	Eur J Hum Genet 19(9) 988-94	HM852771.1	Armenian32	.	.
HM852855	HM852855.1	Modern	F5665965	H40	H40k1	16568	16568	.	.	Schönberg 2011	Schönberg	2011	https://pubmed.ncbi.nlm.nih.gov/21487439/	.	High-throughput sequencing of complete human mtDNA genomes from the Caucasus and West Asia: high diversity and demographic inferences.	Eur J Hum Genet 19(9) 988-94	HM852855.1	Turk18	.	.
HM852842	HM852842.1	Modern	F3342839	H5	H5ad1	16568	16567	.	.	Schönberg 2011	Schönberg	2011	https://pubmed.ncbi.nlm.nih.gov/21487439/	.	High-throughput sequencing of complete human mtDNA genomes from the Caucasus and West Asia: high diversity and demographic inferences.	Eur J Hum Genet 19(9) 988-94	HM852842.1	Iranian54	.	.
HM852826	HM852826.1	Modern	F5956541	H7	H7k1	16568	16567	.	.	Schönberg 2011	Schönberg	2011	https://pubmed.ncbi.nlm.nih.gov/21487439/	.	High-throughput sequencing of complete human mtDNA genomes from the Caucasus and West Asia: high diversity and demographic inferences.	Eur J Hum Genet 19(9) 988-94	HM852826.1	Iranian29	.	.
HM852767	HM852767.1	Modern	F2970575	H7b1	H7b1g	16568	16561	.	.	Schönberg 2011	Schönberg	2011	https://pubmed.ncbi.nlm.nih.gov/21487439/	.	High-throughput sequencing of complete human mtDNA genomes from the Caucasus and West Asia: high diversity and demographic inferences.	Eur J Hum Genet 19(9) 988-94	HM852767.1	Armenian25	.	.
HM852849	HM852849.1	Modern	F6560458	HV12a	HV12a2	16568	16568	.	.	Schönberg 2011	Schönberg	2011	https://pubmed.ncbi.nlm.nih.gov/21487439/	.	High-throughput sequencing of complete human mtDNA genomes from the Caucasus and West Asia: high diversity and demographic inferences.	Eur J Hum Genet 19(9) 988-94	HM852849.1	Turk15	.	.
HM852894	HM852894.1	Modern	F6560458	HV12a	HV12a2	16568	16568	.	.	Schönberg 2011	Schönberg	2011	https://pubmed.ncbi.nlm.nih.gov/21487439/	.	High-throughput sequencing of complete human mtDNA genomes from the Caucasus and West Asia: high diversity and demographic inferences.	Eur J Hum Genet 19(9) 988-94	HM852894.1	Georgian3	.	.
HM852866	HM852866.1	Modern	F6560458	HV12a	HV12a2	16568	16568	.	.	Schönberg 2011	Schönberg	2011	https://pubmed.ncbi.nlm.nih.gov/21487439/	.	High-throughput sequencing of complete human mtDNA genomes from the Caucasus and West Asia: high diversity and demographic inferences.	Eur J Hum Genet 19(9) 988-94	HM852866.1	Turk19	.	.
HM852865	HM852865.1	Modern	F6560458	HV12a	HV12a2	16568	16568	.	.	Schönberg 2011	Schönberg	2011	https://pubmed.ncbi.nlm.nih.gov/21487439/	.	High-throughput sequencing of complete human mtDNA genomes from the Caucasus and West Asia: high diversity and demographic inferences.	Eur J Hum Genet 19(9) 988-94	HM852865.1	Turk10	.	.
HM852785	HM852785.1	Modern	F4009494	HV12b1	HV12b1b	16568	16568	.	.	Schönberg 2011	Schönberg	2011	https://pubmed.ncbi.nlm.nih.gov/21487439/	.	High-throughput sequencing of complete human mtDNA genomes from the Caucasus and West Asia: high diversity and demographic inferences.	Eur J Hum Genet 19(9) 988-94	HM852785.1	Armenian1	.	.
HM852828	HM852828.1	Modern	F3670438	HV13a	HV13a	16568	16567	.	.	Schönberg 2011	Schönberg	2011	https://pubmed.ncbi.nlm.nih.gov/21487439/	.	High-throughput sequencing of complete human mtDNA genomes from the Caucasus and West Asia: high diversity and demographic inferences.	Eur J Hum Genet 19(9) 988-94	HM852828.1	Iranian30	.	.
HM852816	HM852816.1	Modern	F8528253	HV18	HV18a	16568	16568	.	.	Schönberg 2011	Schönberg	2011	https://pubmed.ncbi.nlm.nih.gov/21487439/	.	High-throughput sequencing of complete human mtDNA genomes from the Caucasus and West Asia: high diversity and demographic inferences.	Eur J Hum Genet 19(9) 988-94	HM852816.1	Iranian11	.	.
HM852761	HM852761.1	Modern	F3229111	HV1a1	HV1a1i'j	16568	16566	.	.	Schönberg 2011	Schönberg	2011	https://pubmed.ncbi.nlm.nih.gov/21487439/	.	High-throughput sequencing of complete human mtDNA genomes from the Caucasus and West Asia: high diversity and demographic inferences.	Eur J Hum Genet 19(9) 988-94	HM852761.1	Armenian16	.	.
HM852806	HM852806.1	Modern	F3072250	HV2a1	HV2a1b1	16568	16568	.	.	Schönberg 2011	Schönberg	2011	https://pubmed.ncbi.nlm.nih.gov/21487439/	.	High-throughput sequencing of complete human mtDNA genomes from the Caucasus and West Asia: high diversity and demographic inferences.	Eur J Hum Genet 19(9) 988-94	HM852806.1	Azeri46	.	.
HM852860	HM852860.1	Modern	F1444230	HV2a3	HV2a3	16568	16567	.	.	Schönberg 2011	Schönberg	2011	https://pubmed.ncbi.nlm.nih.gov/21487439/	.	High-throughput sequencing of complete human mtDNA genomes from the Caucasus and West Asia: high diversity and demographic inferences.	Eur J Hum Genet 19(9) 988-94	HM852860.1	Turk30	.	.
HM852851	HM852851.1	Modern	F2719219	HV4b	HV4b4a	16568	16568	.	.	Schönberg 2011	Schönberg	2011	https://pubmed.ncbi.nlm.nih.gov/21487439/	.	High-throughput sequencing of complete human mtDNA genomes from the Caucasus and West Asia: high diversity and demographic inferences.	Eur J Hum Genet 19(9) 988-94	HM852851.1	Turk185	.	.
HM852859	HM852859.1	Modern	F5305020	HV9	HV9g1	16568	16568	.	.	Schönberg 2011	Schönberg	2011	https://pubmed.ncbi.nlm.nih.gov/21487439/	.	High-throughput sequencing of complete human mtDNA genomes from the Caucasus and West Asia: high diversity and demographic inferences.	Eur J Hum Genet 19(9) 988-94	HM852859.1	Turk2	.	.
HM852792	HM852792.1	Modern	F2753014	HV9c	HV115^	16568	16568	.	.	Schönberg 2011	Schönberg	2011	https://pubmed.ncbi.nlm.nih.gov/21487439/	.	High-throughput sequencing of complete human mtDNA genomes from the Caucasus and West Asia: high diversity and demographic inferences.	Eur J Hum Genet 19(9) 988-94	HM852792.1	Azeri18	.	.
HM852839	HM852839.1	Modern	F6632656	I1a	I1a	16568	16568	.	.	Schönberg 2011	Schönberg	2011	https://pubmed.ncbi.nlm.nih.gov/21487439/	.	High-throughput sequencing of complete human mtDNA genomes from the Caucasus and West Asia: high diversity and demographic inferences.	Eur J Hum Genet 19(9) 988-94	HM852839.1	Iranian47	.	.
HM852869	HM852869.1	Modern	F2713760	I5a4	I5a4e^	16568	16567	.	.	Schönberg 2011	Schönberg	2011	https://pubmed.ncbi.nlm.nih.gov/21487439/	.	High-throughput sequencing of complete human mtDNA genomes from the Caucasus and West Asia: high diversity and demographic inferences.	Eur J Hum Genet 19(9) 988-94	HM852869.1	Turk29	.	.
HM852817	HM852817.1	Modern	F9283217	I5b1	I5b1	16567	16566	.	.	Schönberg 2011	Schönberg	2011	https://pubmed.ncbi.nlm.nih.gov/21487439/	.	High-throughput sequencing of complete human mtDNA genomes from the Caucasus and West Asia: high diversity and demographic inferences.	Eur J Hum Genet 19(9) 988-94	HM852817.1	Iranian12	.	.
HM852831	HM852831.1	Modern	F6577765	I6b	I6b	16568	16568	.	.	Schönberg 2011	Schönberg	2011	https://pubmed.ncbi.nlm.nih.gov/21487439/	.	High-throughput sequencing of complete human mtDNA genomes from the Caucasus and West Asia: high diversity and demographic inferences.	Eur J Hum Genet 19(9) 988-94	HM852831.1	Iranian35	.	.
HM852779	HM852779.1	Modern	F2199835	J1b1a2a	J1b1a2a1	16567	16564	.	.	Schönberg 2011	Schönberg	2011	https://pubmed.ncbi.nlm.nih.gov/21487439/	.	High-throughput sequencing of complete human mtDNA genomes from the Caucasus and West Asia: high diversity and demographic inferences.	Eur J Hum Genet 19(9) 988-94	HM852779.1	Armenian43	.	.
HM852784	HM852784.1	Modern	F3856590	J1b1b1	J1b1b1g's	16565	16563	.	.	Schönberg 2011	Schönberg	2011	https://pubmed.ncbi.nlm.nih.gov/21487439/	.	High-throughput sequencing of complete human mtDNA genomes from the Caucasus and West Asia: high diversity and demographic inferences.	Eur J Hum Genet 19(9) 988-94	HM852784.1	Armenian9	.	.
HM852838	HM852838.1	Modern	F8775857	J1b3b	J1b3b	16568	16568	.	.	Schönberg 2011	Schönberg	2011	https://pubmed.ncbi.nlm.nih.gov/21487439/	.	High-throughput sequencing of complete human mtDNA genomes from the Caucasus and West Asia: high diversity and demographic inferences.	Eur J Hum Genet 19(9) 988-94	HM852838.1	Iranian43	.	.
HM852827	HM852827.1	Modern	F7376786	J1b4a1	J1b4a1	16568	16568	.	.	Schönberg 2011	Schönberg	2011	https://pubmed.ncbi.nlm.nih.gov/21487439/	.	High-throughput sequencing of complete human mtDNA genomes from the Caucasus and West Asia: high diversity and demographic inferences.	Eur J Hum Genet 19(9) 988-94	HM852827.1	Iranian2	.	.
HM852765	HM852765.1	Modern	F3576816	J1b9	J1b9a1	16568	16560	.	.	Schönberg 2011	Schönberg	2011	https://pubmed.ncbi.nlm.nih.gov/21487439/	.	High-throughput sequencing of complete human mtDNA genomes from the Caucasus and West Asia: high diversity and demographic inferences.	Eur J Hum Genet 19(9) 988-94	HM852765.1	Armenian21	.	.
HM852835	HM852835.1	Modern	F8162520	J1b9	J1b9b	16568	16568	.	.	Schönberg 2011	Schönberg	2011	https://pubmed.ncbi.nlm.nih.gov/21487439/	.	High-throughput sequencing of complete human mtDNA genomes from the Caucasus and West Asia: high diversity and demographic inferences.	Eur J Hum Genet 19(9) 988-94	HM852835.1	Iranian39	.	.
HM852793	HM852793.1	Modern	F2475744	J1c15a1	J1c15a1	16566	16562	.	.	Schönberg 2011	Schönberg	2011	https://pubmed.ncbi.nlm.nih.gov/21487439/	.	High-throughput sequencing of complete human mtDNA genomes from the Caucasus and West Asia: high diversity and demographic inferences.	Eur J Hum Genet 19(9) 988-94	HM852793.1	Azeri1	.	.
HM852774	HM852774.1	Modern	F9430290	J1c2	J1c69d	16568	16564	.	.	Schönberg 2011	Schönberg	2011	https://pubmed.ncbi.nlm.nih.gov/21487439/	.	High-throughput sequencing of complete human mtDNA genomes from the Caucasus and West Asia: high diversity and demographic inferences.	Eur J Hum Genet 19(9) 988-94	HM852774.1	Armenian36	.	.
HM852874	HM852874.1	Modern	F3441825	J1c3e1	J1c3e1c	16568	16565	.	.	Schönberg 2011	Schönberg	2011	https://pubmed.ncbi.nlm.nih.gov/21487439/	.	High-throughput sequencing of complete human mtDNA genomes from the Caucasus and West Asia: high diversity and demographic inferences.	Eur J Hum Genet 19(9) 988-94	HM852874.1	Turk9	.	.
HM852780	HM852780.1	Modern	F1511509	J1d1b1	J1d1b1	16568	16564	.	.	Schönberg 2011	Schönberg	2011	https://pubmed.ncbi.nlm.nih.gov/21487439/	.	High-throughput sequencing of complete human mtDNA genomes from the Caucasus and West Asia: high diversity and demographic inferences.	Eur J Hum Genet 19(9) 988-94	HM852780.1	Armenian5	.	.
HM852829	HM852829.1	Modern	F2700990	J1d5	J1d5	16568	16567	.	.	Schönberg 2011	Schönberg	2011	https://pubmed.ncbi.nlm.nih.gov/21487439/	.	High-throughput sequencing of complete human mtDNA genomes from the Caucasus and West Asia: high diversity and demographic inferences.	Eur J Hum Genet 19(9) 988-94	HM852829.1	Iranian33	.	.
HM852762	HM852762.1	Modern	F7013046	K1a	K1a127^	16568	16564	.	.	Schönberg 2011	Schönberg	2011	https://pubmed.ncbi.nlm.nih.gov/21487439/	.	High-throughput sequencing of complete human mtDNA genomes from the Caucasus and West Asia: high diversity and demographic inferences.	Eur J Hum Genet 19(9) 988-94	HM852762.1	Armenian17	.	.
HM852805	HM852805.1	Modern	F3577878	K1a29a	K1a29a	16568	16568	.	.	Schönberg 2011	Schönberg	2011	https://pubmed.ncbi.nlm.nih.gov/21487439/	.	High-throughput sequencing of complete human mtDNA genomes from the Caucasus and West Asia: high diversity and demographic inferences.	Eur J Hum Genet 19(9) 988-94	HM852805.1	Azeri44	.	.
HM852863	HM852863.1	Modern	F6529112	K1a4a1	K1a4a1m	16568	16564	.	.	Schönberg 2011	Schönberg	2011	https://pubmed.ncbi.nlm.nih.gov/21487439/	.	High-throughput sequencing of complete human mtDNA genomes from the Caucasus and West Asia: high diversity and demographic inferences.	Eur J Hum Genet 19(9) 988-94	HM852863.1	Turk35	.	.
HM852890	HM852890.1	Modern	F1049866	K1a4i	K1a4i+16519	16568	16568	.	.	Schönberg 2011	Schönberg	2011	https://pubmed.ncbi.nlm.nih.gov/21487439/	.	High-throughput sequencing of complete human mtDNA genomes from the Caucasus and West Asia: high diversity and demographic inferences.	Eur J Hum Genet 19(9) 988-94	HM852890.1	Georgian36	.	.
HM852812	HM852812.1	Modern	F5355211	K1b1c	K1b1c2	16568	16563	.	.	Schönberg 2011	Schönberg	2011	https://pubmed.ncbi.nlm.nih.gov/21487439/	.	High-throughput sequencing of complete human mtDNA genomes from the Caucasus and West Asia: high diversity and demographic inferences.	Eur J Hum Genet 19(9) 988-94	HM852812.1	Azeri6	.	.
HM852763	HM852763.1	Modern	F4174009	K1b2a	K1b2a6b	16568	16563	.	.	Schönberg 2011	Schönberg	2011	https://pubmed.ncbi.nlm.nih.gov/21487439/	.	High-throughput sequencing of complete human mtDNA genomes from the Caucasus and West Asia: high diversity and demographic inferences.	Eur J Hum Genet 19(9) 988-94	HM852763.1	Armenian19	.	.
HM852886	HM852886.1	Modern	F3553036	K3	K3	16568	16567	.	.	Schönberg 2011	Schönberg	2011	https://pubmed.ncbi.nlm.nih.gov/21487439/	.	High-throughput sequencing of complete human mtDNA genomes from the Caucasus and West Asia: high diversity and demographic inferences.	Eur J Hum Genet 19(9) 988-94	HM852886.1	Georgian25	.	.
HM852804	HM852804.1	Modern	F6253826	M1a1e2	M1a1e2a	16568	16568	.	.	Schönberg 2011	Schönberg	2011	https://pubmed.ncbi.nlm.nih.gov/21487439/	.	High-throughput sequencing of complete human mtDNA genomes from the Caucasus and West Asia: high diversity and demographic inferences.	Eur J Hum Genet 19(9) 988-94	HM852804.1	Azeri43	.	.
HM852820	HM852820.1	Modern	F9347440	M3a1-T204C	M3a1	16568	16568	.	.	Schönberg 2011	Schönberg	2011	https://pubmed.ncbi.nlm.nih.gov/21487439/	.	High-throughput sequencing of complete human mtDNA genomes from the Caucasus and West Asia: high diversity and demographic inferences.	Eur J Hum Genet 19(9) 988-94	HM852820.1	Iranian20	.	.
HM852830	HM852830.1	Modern	F7901950	M52a1b	M52a1b3	16566	16566	.	.	Schönberg 2011	Schönberg	2011	https://pubmed.ncbi.nlm.nih.gov/21487439/	.	High-throughput sequencing of complete human mtDNA genomes from the Caucasus and West Asia: high diversity and demographic inferences.	Eur J Hum Genet 19(9) 988-94	HM852830.1	Iranian34	.	.
HM852843	HM852843.1	Modern	F6712935	M5a	M5a7c	16568	16568	.	.	Schönberg 2011	Schönberg	2011	https://pubmed.ncbi.nlm.nih.gov/21487439/	.	High-throughput sequencing of complete human mtDNA genomes from the Caucasus and West Asia: high diversity and demographic inferences.	Eur J Hum Genet 19(9) 988-94	HM852843.1	Iranian55	.	.
HM852834	HM852834.1	Modern	F1646040	M5a2a4	M5a2a4	16568	16568	.	.	Schönberg 2011	Schönberg	2011	https://pubmed.ncbi.nlm.nih.gov/21487439/	.	High-throughput sequencing of complete human mtDNA genomes from the Caucasus and West Asia: high diversity and demographic inferences.	Eur J Hum Genet 19(9) 988-94	HM852834.1	Iranian38	.	.
HM852807	HM852807.1	Modern	F6893177	M7c1a1b	M7c1a1b	16566	16566	.	.	Schönberg 2011	Schönberg	2011	https://pubmed.ncbi.nlm.nih.gov/21487439/	.	High-throughput sequencing of complete human mtDNA genomes from the Caucasus and West Asia: high diversity and demographic inferences.	Eur J Hum Genet 19(9) 988-94	HM852807.1	Azeri47	.	.
HM852893	HM852893.1	Modern	F6690612	N1a3a	N1a3a24f	16568	16567	.	.	Schönberg 2011	Schönberg	2011	https://pubmed.ncbi.nlm.nih.gov/21487439/	.	High-throughput sequencing of complete human mtDNA genomes from the Caucasus and West Asia: high diversity and demographic inferences.	Eur J Hum Genet 19(9) 988-94	HM852893.1	Georgian39	.	.
HM852901	HM852901.1	Modern	F9927437	N1b1a2	N1b1a2i9	16568	16567	.	.	Schönberg 2011	Schönberg	2011	https://pubmed.ncbi.nlm.nih.gov/21487439/	.	High-throughput sequencing of complete human mtDNA genomes from the Caucasus and West Asia: high diversity and demographic inferences.	Eur J Hum Genet 19(9) 988-94	HM852901.1	Georgian82	.	.
HM852768	HM852768.1	Modern	F6882340	N1b1a2	N1b1a2g	16568	16564	.	.	Schönberg 2011	Schönberg	2011	https://pubmed.ncbi.nlm.nih.gov/21487439/	.	High-throughput sequencing of complete human mtDNA genomes from the Caucasus and West Asia: high diversity and demographic inferences.	Eur J Hum Genet 19(9) 988-94	HM852768.1	Armenian28	.	.
HM852821	HM852821.1	Modern	F6354488	N3a	N3a1'2'5'6'7	16568	16568	.	.	Schönberg 2011	Schönberg	2011	https://pubmed.ncbi.nlm.nih.gov/21487439/	.	High-throughput sequencing of complete human mtDNA genomes from the Caucasus and West Asia: high diversity and demographic inferences.	Eur J Hum Genet 19(9) 988-94	HM852821.1	Iranian23	.	.
HM852825	HM852825.1	Modern	F6766890	R0a2'3	R0a7a^	16568	16568	.	.	Schönberg 2011	Schönberg	2011	https://pubmed.ncbi.nlm.nih.gov/21487439/	.	High-throughput sequencing of complete human mtDNA genomes from the Caucasus and West Asia: high diversity and demographic inferences.	Eur J Hum Genet 19(9) 988-94	HM852825.1	Iranian28	.	.
HM852841	HM852841.1	Modern	F6571455	R1a	R1a3	16568	16568	.	.	Schönberg 2011	Schönberg	2011	https://pubmed.ncbi.nlm.nih.gov/21487439/	.	High-throughput sequencing of complete human mtDNA genomes from the Caucasus and West Asia: high diversity and demographic inferences.	Eur J Hum Genet 19(9) 988-94	HM852841.1	Iranian50	.	.
HM852887	HM852887.1	Modern	F5409924	R1a	R1a3	16568	16567	.	.	Schönberg 2011	Schönberg	2011	https://pubmed.ncbi.nlm.nih.gov/21487439/	.	High-throughput sequencing of complete human mtDNA genomes from the Caucasus and West Asia: high diversity and demographic inferences.	Eur J Hum Genet 19(9) 988-94	HM852887.1	Georgian29	.	.
HM852786	HM852786.1	Modern	F3946421	R1a1	R1a1	16568	16563	.	.	Schönberg 2011	Schönberg	2011	https://pubmed.ncbi.nlm.nih.gov/21487439/	.	High-throughput sequencing of complete human mtDNA genomes from the Caucasus and West Asia: high diversity and demographic inferences.	Eur J Hum Genet 19(9) 988-94	HM852786.1	Azeri10	.	.
HM852892	HM852892.1	Modern	F8442300	R1a1b	R1a1b1	16568	16567	.	.	Schönberg 2011	Schönberg	2011	https://pubmed.ncbi.nlm.nih.gov/21487439/	.	High-throughput sequencing of complete human mtDNA genomes from the Caucasus and West Asia: high diversity and demographic inferences.	Eur J Hum Genet 19(9) 988-94	HM852892.1	Georgian38	.	.
HM852870	HM852870.1	Modern	F4600056	R2b1	R2b1a	16568	16568	.	.	Schönberg 2011	Schönberg	2011	https://pubmed.ncbi.nlm.nih.gov/21487439/	.	High-throughput sequencing of complete human mtDNA genomes from the Caucasus and West Asia: high diversity and demographic inferences.	Eur J Hum Genet 19(9) 988-94	HM852870.1	Turk34	.	.
HM852798	HM852798.1	Modern	F9428015	T1a1b1	T1a1b1	16567	16563	.	.	Schönberg 2011	Schönberg	2011	https://pubmed.ncbi.nlm.nih.gov/21487439/	.	High-throughput sequencing of complete human mtDNA genomes from the Caucasus and West Asia: high diversity and demographic inferences.	Eur J Hum Genet 19(9) 988-94	HM852798.1	Azeri35	.	.
HM852775	HM852775.1	Modern	F9557105	T1a2b	T1a2b2	16568	16566	.	.	Schönberg 2011	Schönberg	2011	https://pubmed.ncbi.nlm.nih.gov/21487439/	.	High-throughput sequencing of complete human mtDNA genomes from the Caucasus and West Asia: high diversity and demographic inferences.	Eur J Hum Genet 19(9) 988-94	HM852775.1	Armenian37	.	.
HM852766	HM852766.1	Modern	F2699825	T2-T16189C!	T2bw	16565	16563	.	.	Schönberg 2011	Schönberg	2011	https://pubmed.ncbi.nlm.nih.gov/21487439/	.	High-throughput sequencing of complete human mtDNA genomes from the Caucasus and West Asia: high diversity and demographic inferences.	Eur J Hum Genet 19(9) 988-94	HM852766.1	Armenian23	.	.
HM852781	HM852781.1	Modern	F2138030	T2a1	T2a1f	16566	16565	.	.	Schönberg 2011	Schönberg	2011	https://pubmed.ncbi.nlm.nih.gov/21487439/	.	High-throughput sequencing of complete human mtDNA genomes from the Caucasus and West Asia: high diversity and demographic inferences.	Eur J Hum Genet 19(9) 988-94	HM852781.1	Armenian6	.	.
HM852808	HM852808.1	Modern	F4697085	T2a3	T2a3	16568	16567	.	.	Schönberg 2011	Schönberg	2011	https://pubmed.ncbi.nlm.nih.gov/21487439/	.	High-throughput sequencing of complete human mtDNA genomes from the Caucasus and West Asia: high diversity and demographic inferences.	Eur J Hum Genet 19(9) 988-94	HM852808.1	Azeri48	.	.
HM852879	HM852879.1	Modern	F6049224	T2b	T2b44	16568	16567	.	.	Schönberg 2011	Schönberg	2011	https://pubmed.ncbi.nlm.nih.gov/21487439/	.	High-throughput sequencing of complete human mtDNA genomes from the Caucasus and West Asia: high diversity and demographic inferences.	Eur J Hum Genet 19(9) 988-94	HM852879.1	Georgian20	.	.
HM852840	HM852840.1	Modern	F7040242	T2b2	T2b2a1^	16568	16568	.	.	Schönberg 2011	Schönberg	2011	https://pubmed.ncbi.nlm.nih.gov/21487439/	.	High-throughput sequencing of complete human mtDNA genomes from the Caucasus and West Asia: high diversity and demographic inferences.	Eur J Hum Genet 19(9) 988-94	HM852840.1	Iranian48	.	.
HM852813	HM852813.1	Modern	F3892925	T2b3-C151T	T2b3ag1	16568	16564	.	.	Schönberg 2011	Schönberg	2011	https://pubmed.ncbi.nlm.nih.gov/21487439/	.	High-throughput sequencing of complete human mtDNA genomes from the Caucasus and West Asia: high diversity and demographic inferences.	Eur J Hum Genet 19(9) 988-94	HM852813.1	Azeri7	.	.
HM852802	HM852802.1	Modern	F4344235	T2b4e	T2b4e	16568	16568	.	.	Schönberg 2011	Schönberg	2011	https://pubmed.ncbi.nlm.nih.gov/21487439/	.	High-throughput sequencing of complete human mtDNA genomes from the Caucasus and West Asia: high diversity and demographic inferences.	Eur J Hum Genet 19(9) 988-94	HM852802.1	Azeri41	.	.
HM852899	HM852899.1	Modern	F5109214	T2d2	T2d2d1b	16568	16568	.	.	Schönberg 2011	Schönberg	2011	https://pubmed.ncbi.nlm.nih.gov/21487439/	.	High-throughput sequencing of complete human mtDNA genomes from the Caucasus and West Asia: high diversity and demographic inferences.	Eur J Hum Genet 19(9) 988-94	HM852899.1	Georgian65	.	.
HM852862	HM852862.1	Modern	F9349869	T2e	T2e8a	16568	16568	.	.	Schönberg 2011	Schönberg	2011	https://pubmed.ncbi.nlm.nih.gov/21487439/	.	High-throughput sequencing of complete human mtDNA genomes from the Caucasus and West Asia: high diversity and demographic inferences.	Eur J Hum Genet 19(9) 988-94	HM852862.1	Turk33	.	.
HM852818	HM852818.1	Modern	F1348780	T2h	T2h3	16568	16568	.	.	Schönberg 2011	Schönberg	2011	https://pubmed.ncbi.nlm.nih.gov/21487439/	.	High-throughput sequencing of complete human mtDNA genomes from the Caucasus and West Asia: high diversity and demographic inferences.	Eur J Hum Genet 19(9) 988-94	HM852818.1	Iranian17	.	.
HM852796	HM852796.1	Modern	F8466304	T2h	T2h3a+150	16568	16565	.	.	Schönberg 2011	Schönberg	2011	https://pubmed.ncbi.nlm.nih.gov/21487439/	.	High-throughput sequencing of complete human mtDNA genomes from the Caucasus and West Asia: high diversity and demographic inferences.	Eur J Hum Genet 19(9) 988-94	HM852796.1	Azeri33	.	.
HM852881	HM852881.1	Modern	F7313492	T2i	T2i	16566	16566	.	.	Schönberg 2011	Schönberg	2011	https://pubmed.ncbi.nlm.nih.gov/21487439/	.	High-throughput sequencing of complete human mtDNA genomes from the Caucasus and West Asia: high diversity and demographic inferences.	Eur J Hum Genet 19(9) 988-94	HM852881.1	Georgian106	.	.
HM852810	HM852810.1	Modern	F8910589	T2k	T2k	16568	16565	.	.	Schönberg 2011	Schönberg	2011	https://pubmed.ncbi.nlm.nih.gov/21487439/	.	High-throughput sequencing of complete human mtDNA genomes from the Caucasus and West Asia: high diversity and demographic inferences.	Eur J Hum Genet 19(9) 988-94	HM852810.1	Azeri4	.	.
HM852790	HM852790.1	Modern	F4386401	U1a1	U1a1f1a	16568	16568	.	.	Schönberg 2011	Schönberg	2011	https://pubmed.ncbi.nlm.nih.gov/21487439/	.	High-throughput sequencing of complete human mtDNA genomes from the Caucasus and West Asia: high diversity and demographic inferences.	Eur J Hum Genet 19(9) 988-94	HM852790.1	Azeri15	.	.
HM852847	HM852847.1	Modern	F2445117	U1a1a	U1a1a^	16568	16564	.	.	Schönberg 2011	Schönberg	2011	https://pubmed.ncbi.nlm.nih.gov/21487439/	.	High-throughput sequencing of complete human mtDNA genomes from the Caucasus and West Asia: high diversity and demographic inferences.	Eur J Hum Genet 19(9) 988-94	HM852847.1	Turk132	.	.
HM852882	HM852882.1	Modern	F8853402	U1a1a1	U1a1a1b4	16566	16566	.	.	Schönberg 2011	Schönberg	2011	https://pubmed.ncbi.nlm.nih.gov/21487439/	.	High-throughput sequencing of complete human mtDNA genomes from the Caucasus and West Asia: high diversity and demographic inferences.	Eur J Hum Genet 19(9) 988-94	HM852882.1	Georgian111	.	.
HM852789	HM852789.1	Modern	F1229793	U1a2	U1a2g	16558	16557	.	.	Schönberg 2011	Schönberg	2011	https://pubmed.ncbi.nlm.nih.gov/21487439/	.	High-throughput sequencing of complete human mtDNA genomes from the Caucasus and West Asia: high diversity and demographic inferences.	Eur J Hum Genet 19(9) 988-94	HM852789.1	Azeri14	.	.
HM852844	HM852844.1	Modern	F2279570	U1a3	U1a3a	16568	16566	.	.	Schönberg 2011	Schönberg	2011	https://pubmed.ncbi.nlm.nih.gov/21487439/	.	High-throughput sequencing of complete human mtDNA genomes from the Caucasus and West Asia: high diversity and demographic inferences.	Eur J Hum Genet 19(9) 988-94	HM852844.1	Iranian9	.	.
HM852772	HM852772.1	Modern	F8553194	U1b2	U1b2e^	16568	16565	.	.	Schönberg 2011	Schönberg	2011	https://pubmed.ncbi.nlm.nih.gov/21487439/	.	High-throughput sequencing of complete human mtDNA genomes from the Caucasus and West Asia: high diversity and demographic inferences.	Eur J Hum Genet 19(9) 988-94	HM852772.1	Armenian34	.	.
HM852846	HM852846.1	Modern	F8834920	U2d2	U2d2d1	16568	16568	.	.	Schönberg 2011	Schönberg	2011	https://pubmed.ncbi.nlm.nih.gov/21487439/	.	High-throughput sequencing of complete human mtDNA genomes from the Caucasus and West Asia: high diversity and demographic inferences.	Eur J Hum Genet 19(9) 988-94	HM852846.1	Turk12	.	.
HM852891	HM852891.1	Modern	F7006573	U3a	U3a	16568	16568	.	.	Schönberg 2011	Schönberg	2011	https://pubmed.ncbi.nlm.nih.gov/21487439/	.	High-throughput sequencing of complete human mtDNA genomes from the Caucasus and West Asia: high diversity and demographic inferences.	Eur J Hum Genet 19(9) 988-94	HM852891.1	Georgian37	.	.
HM852895	HM852895.1	Modern	F7414325	U3a3	U3a3e1	16568	16568	.	.	Schönberg 2011	Schönberg	2011	https://pubmed.ncbi.nlm.nih.gov/21487439/	.	High-throughput sequencing of complete human mtDNA genomes from the Caucasus and West Asia: high diversity and demographic inferences.	Eur J Hum Genet 19(9) 988-94	HM852895.1	Georgian45	.	.
HM852819	HM852819.1	Modern	F2685978	U3b	U3b8b	16568	16568	.	.	Schönberg 2011	Schönberg	2011	https://pubmed.ncbi.nlm.nih.gov/21487439/	.	High-throughput sequencing of complete human mtDNA genomes from the Caucasus and West Asia: high diversity and demographic inferences.	Eur J Hum Genet 19(9) 988-94	HM852819.1	Iranian19	.	.
HM852770	HM852770.1	Modern	F4670384	U3b2	U3b2d1	16564	16564	.	.	Schönberg 2011	Schönberg	2011	https://pubmed.ncbi.nlm.nih.gov/21487439/	.	High-throughput sequencing of complete human mtDNA genomes from the Caucasus and West Asia: high diversity and demographic inferences.	Eur J Hum Genet 19(9) 988-94	HM852770.1	Armenian2	.	.
HM852773	HM852773.1	Modern	F9744465	U3b2c	U3b2c1b	16565	16560	.	.	Schönberg 2011	Schönberg	2011	https://pubmed.ncbi.nlm.nih.gov/21487439/	.	High-throughput sequencing of complete human mtDNA genomes from the Caucasus and West Asia: high diversity and demographic inferences.	Eur J Hum Genet 19(9) 988-94	HM852773.1	Armenian35	.	.
HM852797	HM852797.1	Modern	F9782456	U3c	U3c	16568	16565	.	.	Schönberg 2011	Schönberg	2011	https://pubmed.ncbi.nlm.nih.gov/21487439/	.	High-throughput sequencing of complete human mtDNA genomes from the Caucasus and West Asia: high diversity and demographic inferences.	Eur J Hum Genet 19(9) 988-94	HM852797.1	Azeri34	.	.
HM852803	HM852803.1	Modern	F3437323	U3c	U3c2b1	16568	16568	.	.	Schönberg 2011	Schönberg	2011	https://pubmed.ncbi.nlm.nih.gov/21487439/	.	High-throughput sequencing of complete human mtDNA genomes from the Caucasus and West Asia: high diversity and demographic inferences.	Eur J Hum Genet 19(9) 988-94	HM852803.1	Azeri42	.	.
HM852776	HM852776.1	Modern	F2172074	U4a1	U4a1a10a	16568	16567	.	.	Schönberg 2011	Schönberg	2011	https://pubmed.ncbi.nlm.nih.gov/21487439/	.	High-throughput sequencing of complete human mtDNA genomes from the Caucasus and West Asia: high diversity and demographic inferences.	Eur J Hum Genet 19(9) 988-94	HM852776.1	Armenian3	.	.
HM852885	HM852885.1	Modern	F6435012	U4a2	U4a78b1	16568	16568	.	.	Schönberg 2011	Schönberg	2011	https://pubmed.ncbi.nlm.nih.gov/21487439/	.	High-throughput sequencing of complete human mtDNA genomes from the Caucasus and West Asia: high diversity and demographic inferences.	Eur J Hum Genet 19(9) 988-94	HM852885.1	Georgian22	.	.
HM852769	HM852769.1	Modern	F2554407	U4a2a	U4a	16568	16561	.	.	Schönberg 2011	Schönberg	2011	https://pubmed.ncbi.nlm.nih.gov/21487439/	.	High-throughput sequencing of complete human mtDNA genomes from the Caucasus and West Asia: high diversity and demographic inferences.	Eur J Hum Genet 19(9) 988-94	HM852769.1	Armenian29	.	.
HM852897	HM852897.1	Modern	F5648712	U4b1b1	U4b1b1e	16568	16568	.	.	Schönberg 2011	Schönberg	2011	https://pubmed.ncbi.nlm.nih.gov/21487439/	.	High-throughput sequencing of complete human mtDNA genomes from the Caucasus and West Asia: high diversity and demographic inferences.	Eur J Hum Genet 19(9) 988-94	HM852897.1	Georgian51	.	.
HM852884	HM852884.1	Modern	F5225304	U4b1b1	U4b1b1e+16086	16568	16567	.	.	Schönberg 2011	Schönberg	2011	https://pubmed.ncbi.nlm.nih.gov/21487439/	.	High-throughput sequencing of complete human mtDNA genomes from the Caucasus and West Asia: high diversity and demographic inferences.	Eur J Hum Genet 19(9) 988-94	HM852884.1	Georgian1	.	.
HM852852	HM852852.1	Modern	F8724634	U5a1a1	U5a1a1ab	16568	16567	.	.	Schönberg 2011	Schönberg	2011	https://pubmed.ncbi.nlm.nih.gov/21487439/	.	High-throughput sequencing of complete human mtDNA genomes from the Caucasus and West Asia: high diversity and demographic inferences.	Eur J Hum Genet 19(9) 988-94	HM852852.1	Turk186	.	.
HM852873	HM852873.1	Modern	F3770393	U5a1a1-T16362C	U5a1a1eg^	16568	16568	.	.	Schönberg 2011	Schönberg	2011	https://pubmed.ncbi.nlm.nih.gov/21487439/	.	High-throughput sequencing of complete human mtDNA genomes from the Caucasus and West Asia: high diversity and demographic inferences.	Eur J Hum Genet 19(9) 988-94	HM852873.1	Turk5	.	.
HM852836	HM852836.1	Modern	F2809546	U5a1a2a	U5a1a2a	16568	16568	.	.	Schönberg 2011	Schönberg	2011	https://pubmed.ncbi.nlm.nih.gov/21487439/	.	High-throughput sequencing of complete human mtDNA genomes from the Caucasus and West Asia: high diversity and demographic inferences.	Eur J Hum Genet 19(9) 988-94	HM852836.1	Iranian40	.	.
HM852900	HM852900.1	Modern	F9615505	U5a1f1	U5a1f1c1	16568	16568	.	.	Schönberg 2011	Schönberg	2011	https://pubmed.ncbi.nlm.nih.gov/21487439/	.	High-throughput sequencing of complete human mtDNA genomes from the Caucasus and West Asia: high diversity and demographic inferences.	Eur J Hum Genet 19(9) 988-94	HM852900.1	Georgian67	.	.
HM852782	HM852782.1	Modern	F4255964	U5a1g1	U5a1g1	16568	16568	.	.	Schönberg 2011	Schönberg	2011	https://pubmed.ncbi.nlm.nih.gov/21487439/	.	High-throughput sequencing of complete human mtDNA genomes from the Caucasus and West Asia: high diversity and demographic inferences.	Eur J Hum Genet 19(9) 988-94	HM852782.1	Armenian7	.	.
HM852801	HM852801.1	Modern	F8507443	U7a	U7a	16566	16562	.	.	Schönberg 2011	Schönberg	2011	https://pubmed.ncbi.nlm.nih.gov/21487439/	.	High-throughput sequencing of complete human mtDNA genomes from the Caucasus and West Asia: high diversity and demographic inferences.	Eur J Hum Genet 19(9) 988-94	HM852801.1	Azeri3	.	.
HM852853	HM852853.1	Modern	F7698184	U7a3a	U7a3a7a1a^	16565	16565	.	.	Schönberg 2011	Schönberg	2011	https://pubmed.ncbi.nlm.nih.gov/21487439/	.	High-throughput sequencing of complete human mtDNA genomes from the Caucasus and West Asia: high diversity and demographic inferences.	Eur J Hum Genet 19(9) 988-94	HM852853.1	Turk187	.	.
HM852777	HM852777.1	Modern	F7710505	U7a4	U7a4e1b	16566	16566	.	.	Schönberg 2011	Schönberg	2011	https://pubmed.ncbi.nlm.nih.gov/21487439/	.	High-throughput sequencing of complete human mtDNA genomes from the Caucasus and West Asia: high diversity and demographic inferences.	Eur J Hum Genet 19(9) 988-94	HM852777.1	Armenian40	.	.
HM852791	HM852791.1	Modern	F1110029	U7a4a1	U7a4a1c2	16566	16565	.	.	Schönberg 2011	Schönberg	2011	https://pubmed.ncbi.nlm.nih.gov/21487439/	.	High-throughput sequencing of complete human mtDNA genomes from the Caucasus and West Asia: high diversity and demographic inferences.	Eur J Hum Genet 19(9) 988-94	HM852791.1	Azeri17	.	.
HM852823	HM852823.1	Modern	F1753164	U7a4a1	U7a4a1c2	16566	16566	.	.	Schönberg 2011	Schönberg	2011	https://pubmed.ncbi.nlm.nih.gov/21487439/	.	High-throughput sequencing of complete human mtDNA genomes from the Caucasus and West Asia: high diversity and demographic inferences.	Eur J Hum Genet 19(9) 988-94	HM852823.1	Iranian26	.	.
HM852759	HM852759.1	Modern	F1049740	U8b1a1	U8b1a1d1	16566	16562	.	.	Schönberg 2011	Schönberg	2011	https://pubmed.ncbi.nlm.nih.gov/21487439/	.	High-throughput sequencing of complete human mtDNA genomes from the Caucasus and West Asia: high diversity and demographic inferences.	Eur J Hum Genet 19(9) 988-94	HM852759.1	Armenian14	.	.
HM852799	HM852799.1	Modern	F5303210	X2	X2q+16172	16568	16568	.	.	Schönberg 2011	Schönberg	2011	https://pubmed.ncbi.nlm.nih.gov/21487439/	.	High-throughput sequencing of complete human mtDNA genomes from the Caucasus and West Asia: high diversity and demographic inferences.	Eur J Hum Genet 19(9) 988-94	HM852799.1	Azeri37	.	.
HM852764	HM852764.1	Modern	F3243972	X2c	X2c1	16568	16561	.	.	Schönberg 2011	Schönberg	2011	https://pubmed.ncbi.nlm.nih.gov/21487439/	.	High-throughput sequencing of complete human mtDNA genomes from the Caucasus and West Asia: high diversity and demographic inferences.	Eur J Hum Genet 19(9) 988-94	HM852764.1	Armenian20	.	.
HM852896	HM852896.1	Modern	F3922460	X2d1	X2d1g	16566	16565	.	.	Schönberg 2011	Schönberg	2011	https://pubmed.ncbi.nlm.nih.gov/21487439/	.	High-throughput sequencing of complete human mtDNA genomes from the Caucasus and West Asia: high diversity and demographic inferences.	Eur J Hum Genet 19(9) 988-94	HM852896.1	Georgian4	.	.
HM852814	HM852814.1	Modern	F2532950	X2e1a	X2e1a4	16568	16568	.	.	Schönberg 2011	Schönberg	2011	https://pubmed.ncbi.nlm.nih.gov/21487439/	.	High-throughput sequencing of complete human mtDNA genomes from the Caucasus and West Asia: high diversity and demographic inferences.	Eur J Hum Genet 19(9) 988-94	HM852814.1	Azeri8	.	.
HM852758	HM852758.1	Modern	F5491716	X2e1b	X2e2'1b1'1b2'1b7	16568	16565	.	.	Schönberg 2011	Schönberg	2011	https://pubmed.ncbi.nlm.nih.gov/21487439/	.	High-throughput sequencing of complete human mtDNA genomes from the Caucasus and West Asia: high diversity and demographic inferences.	Eur J Hum Genet 19(9) 988-94	HM852758.1	Armenian13	.	.
HM852756	HM852756.1	Modern	F1505353	X2f1	X2f1b1	16568	16567	.	.	Schönberg 2011	Schönberg	2011	https://pubmed.ncbi.nlm.nih.gov/21487439/	.	High-throughput sequencing of complete human mtDNA genomes from the Caucasus and West Asia: high diversity and demographic inferences.	Eur J Hum Genet 19(9) 988-94	HM852756.1	Armenian11	.	.
HM852902	HM852902.1	Modern	F3605082	X2i	X2i4	16568	16567	.	.	Schönberg 2011	Schönberg	2011	https://pubmed.ncbi.nlm.nih.gov/21487439/	.	High-throughput sequencing of complete human mtDNA genomes from the Caucasus and West Asia: high diversity and demographic inferences.	Eur J Hum Genet 19(9) 988-94	HM852902.1	Georgian8	.	.
HM852845	HM852845.1	Modern	F9261616	Z3c	Z3c1a	16567	16567	.	.	Schönberg 2011	Schönberg	2011	https://pubmed.ncbi.nlm.nih.gov/21487439/	.	High-throughput sequencing of complete human mtDNA genomes from the Caucasus and West Asia: high diversity and demographic inferences.	Eur J Hum Genet 19(9) 988-94	HM852845.1	Iranian10	.	.
JX120710	JX120710.1	Modern	F6976295	U6a1a1	U6a1a1b"i	16570	16570	.	.	Secher 2014	Secher	2014	https://pubmed.ncbi.nlm.nih.gov/24885141/	.	The history of the North African mitochondrial DNA haplogroup U6 gene flow into the African, Eurasian and American continents.	BMC Evol Biol 14 109	JX120710.1	M62	Spain	.
JX120711	JX120711.1	Modern	F6534509	U6a1a1	U6a1a1b"i	16570	16570	.	.	Secher 2014	Secher	2014	https://pubmed.ncbi.nlm.nih.gov/24885141/	.	The history of the North African mitochondrial DNA haplogroup U6 gene flow into the African, Eurasian and American continents.	BMC Evol Biol 14 109	JX120711.1	7196	Spain	.
JX120712	JX120712.1	Modern	F3588088	U6a1b1b	U6a1b1b	16570	16570	.	.	Secher 2014	Secher	2014	https://pubmed.ncbi.nlm.nih.gov/24885141/	.	The history of the North African mitochondrial DNA haplogroup U6 gene flow into the African, Eurasian and American continents.	BMC Evol Biol 14 109	JX120712.1	1692	Spain	.
JX120709	JX120709.1	Modern	F1353364	U6a1b3	U6a1b3	16570	16570	.	.	Secher 2014	Secher	2014	https://pubmed.ncbi.nlm.nih.gov/24885141/	.	The history of the North African mitochondrial DNA haplogroup U6 gene flow into the African, Eurasian and American continents.	BMC Evol Biol 14 109	JX120709.1	7197	Spain	.
JX120713	JX120713.1	Modern	F9604041	U6a2a1	U6a2a1	16568	16568	.	.	Secher 2014	Secher	2014	https://pubmed.ncbi.nlm.nih.gov/24885141/	.	The history of the North African mitochondrial DNA haplogroup U6 gene flow into the African, Eurasian and American continents.	BMC Evol Biol 14 109	JX120713.1	EAM471a	Ethiopia	.
JX120716	JX120716.1	Modern	F9331770	U6a2b	U6a2b	16570	16570	.	.	Secher 2014	Secher	2014	https://pubmed.ncbi.nlm.nih.gov/24885141/	.	The history of the North African mitochondrial DNA haplogroup U6 gene flow into the African, Eurasian and American continents.	BMC Evol Biol 14 109	JX120716.1	EAA1304a	Ethiopia	.
JX120715	JX120715.1	Modern	F3029077	U6a2b1	U6a2b1^	16571	16571	.	.	Secher 2014	Secher	2014	https://pubmed.ncbi.nlm.nih.gov/24885141/	.	The history of the North African mitochondrial DNA haplogroup U6 gene flow into the African, Eurasian and American continents.	BMC Evol Biol 14 109	JX120715.1	EWl2561a	Ethiopia	.
JX120714	JX120714.1	Modern	F2406415	U6a2b1	U6a2b1	16570	16570	.	.	Secher 2014	Secher	2014	https://pubmed.ncbi.nlm.nih.gov/24885141/	.	The history of the North African mitochondrial DNA haplogroup U6 gene flow into the African, Eurasian and American continents.	BMC Evol Biol 14 109	JX120714.1	EOR1952a	Ethiopia	.
JX120708	JX120708.1	Modern	F6740473	U6a3a2a	U6a3a2a	16569	16569	.	.	Secher 2014	Secher	2014	https://pubmed.ncbi.nlm.nih.gov/24885141/	.	The history of the North African mitochondrial DNA haplogroup U6 gene flow into the African, Eurasian and American continents.	BMC Evol Biol 14 109	JX120708.1	2499	Spain	.
JX120717	JX120717.1	Modern	F1939188	U6a3b	U6a3b	16568	16564	.	.	Secher 2014	Secher	2014	https://pubmed.ncbi.nlm.nih.gov/24885141/	.	The history of the North African mitochondrial DNA haplogroup U6 gene flow into the African, Eurasian and American continents.	BMC Evol Biol 14 109	JX120717.1	BBR056	Morocco	.
JX120718	JX120718.1	Modern	F7638020	U6a3c	U6a3c8c	16567	16567	.	.	Secher 2014	Secher	2014	https://pubmed.ncbi.nlm.nih.gov/24885141/	.	The history of the North African mitochondrial DNA haplogroup U6 gene flow into the African, Eurasian and American continents.	BMC Evol Biol 14 109	JX120718.1	GPN-ASH-063	Ghana	.
JX120719	JX120719.1	Modern	F6658231	U6a3c	U6a3c8g	16567	16567	.	.	Secher 2014	Secher	2014	https://pubmed.ncbi.nlm.nih.gov/24885141/	.	The history of the North African mitochondrial DNA haplogroup U6 gene flow into the African, Eurasian and American continents.	BMC Evol Biol 14 109	JX120719.1	7164	Ghana	.
JX120720	JX120720.1	Modern	F2062875	U6a3e	U6a3e2'3	16568	16568	.	.	Secher 2014	Secher	2014	https://pubmed.ncbi.nlm.nih.gov/24885141/	.	The history of the North African mitochondrial DNA haplogroup U6 gene flow into the African, Eurasian and American continents.	BMC Evol Biol 14 109	JX120720.1	5389	Spain	.
JX120721	JX120721.1	Modern	F7309161	U6a5	U6a5	16569	16569	.	.	Secher 2014	Secher	2014	https://pubmed.ncbi.nlm.nih.gov/24885141/	.	The history of the North African mitochondrial DNA haplogroup U6 gene flow into the African, Eurasian and American continents.	BMC Evol Biol 14 109	JX120721.1	CAM-WAZ-016	.	.
JX120722	JX120722.1	Modern	F4031127	U6a5b	U6a5b	16569	16569	.	.	Secher 2014	Secher	2014	https://pubmed.ncbi.nlm.nih.gov/24885141/	.	The history of the North African mitochondrial DNA haplogroup U6 gene flow into the African, Eurasian and American continents.	BMC Evol Biol 14 109	JX120722.1	MD-106	Cameroon	.
JX120723	JX120723.1	Modern	F1867130	U6a5b	U6a5b	16569	16569	.	.	Secher 2014	Secher	2014	https://pubmed.ncbi.nlm.nih.gov/24885141/	.	The history of the North African mitochondrial DNA haplogroup U6 gene flow into the African, Eurasian and American continents.	BMC Evol Biol 14 109	JX120723.1	IT-037	Nigeria	.
JX120725	JX120725.1	Modern	F9315923	U6a6a1	U6a6a1a1	16570	16570	.	.	Secher 2014	Secher	2014	https://pubmed.ncbi.nlm.nih.gov/24885141/	.	The history of the North African mitochondrial DNA haplogroup U6 gene flow into the African, Eurasian and American continents.	BMC Evol Biol 14 109	JX120725.1	7198	Spain	.
JX120726	JX120726.1	Modern	F7557181	U6a6a1	U6a6a1a1	16571	16571	.	.	Secher 2014	Secher	2014	https://pubmed.ncbi.nlm.nih.gov/24885141/	.	The history of the North African mitochondrial DNA haplogroup U6 gene flow into the African, Eurasian and American continents.	BMC Evol Biol 14 109	JX120726.1	MARAr299	Morocco	.
JX120724	JX120724.1	Modern	F3563950	U6a6b1	U6a6b1a1	16569	16568	.	.	Secher 2014	Secher	2014	https://pubmed.ncbi.nlm.nih.gov/24885141/	.	The history of the North African mitochondrial DNA haplogroup U6 gene flow into the African, Eurasian and American continents.	BMC Evol Biol 14 109	JX120724.1	MARAr655	Morocco	.
JX120727	JX120727.1	Modern	F8691059	U6a7a1b	U6a7a1b	16569	16569	.	.	Secher 2014	Secher	2014	https://pubmed.ncbi.nlm.nih.gov/24885141/	.	The history of the North African mitochondrial DNA haplogroup U6 gene flow into the African, Eurasian and American continents.	BMC Evol Biol 14 109	JX120727.1	ALG-LN-031	Algeria	.
JX120730	JX120730.1	Modern	F9582258	U6a7a2	U6a7a2	16569	16569	.	.	Secher 2014	Secher	2014	https://pubmed.ncbi.nlm.nih.gov/24885141/	.	The history of the North African mitochondrial DNA haplogroup U6 gene flow into the African, Eurasian and American continents.	BMC Evol Biol 14 109	JX120730.1	6915	United States	.
JX120728	JX120728.1	Modern	F4464428	U6a7a2a	U6a7a2a	16570	16570	.	.	Secher 2014	Secher	2014	https://pubmed.ncbi.nlm.nih.gov/24885141/	.	The history of the North African mitochondrial DNA haplogroup U6 gene flow into the African, Eurasian and American continents.	BMC Evol Biol 14 109	JX120728.1	6901	.	.
JX120729	JX120729.1	Modern	F8611800	U6a7a2a	U6a7a2a	16570	16570	.	.	Secher 2014	Secher	2014	https://pubmed.ncbi.nlm.nih.gov/24885141/	.	The history of the North African mitochondrial DNA haplogroup U6 gene flow into the African, Eurasian and American continents.	BMC Evol Biol 14 109	JX120729.1	6913	.	.
JX120731	JX120731.1	Modern	F6809788	U6a7b1	U6a7b1	16570	16570	.	.	Secher 2014	Secher	2014	https://pubmed.ncbi.nlm.nih.gov/24885141/	.	The history of the North African mitochondrial DNA haplogroup U6 gene flow into the African, Eurasian and American continents.	BMC Evol Biol 14 109	JX120731.1	7194	Algeria	.
JX120732	JX120732.1	Modern	F8092512	U6a7b1	U6a7b1	16569	16569	.	.	Secher 2014	Secher	2014	https://pubmed.ncbi.nlm.nih.gov/24885141/	.	The history of the North African mitochondrial DNA haplogroup U6 gene flow into the African, Eurasian and American continents.	BMC Evol Biol 14 109	JX120732.1	4206	Spain	.
JX120738	JX120738.1	Modern	F7397578	U6b	U6b	16569	16569	.	.	Secher 2014	Secher	2014	https://pubmed.ncbi.nlm.nih.gov/24885141/	.	The history of the North African mitochondrial DNA haplogroup U6 gene flow into the African, Eurasian and American continents.	BMC Evol Biol 14 109	JX120738.1	SUD-KAS-023	Sudan	.
JX120739	JX120739.1	Modern	F5858660	U6b	U6b	16569	16569	.	.	Secher 2014	Secher	2014	https://pubmed.ncbi.nlm.nih.gov/24885141/	.	The history of the North African mitochondrial DNA haplogroup U6 gene flow into the African, Eurasian and American continents.	BMC Evol Biol 14 109	JX120739.1	CAM-SAD-028	.	.
JX120740	JX120740.1	Modern	F2544926	U6b	U6b	16569	16569	.	.	Secher 2014	Secher	2014	https://pubmed.ncbi.nlm.nih.gov/24885141/	.	The history of the North African mitochondrial DNA haplogroup U6 gene flow into the African, Eurasian and American continents.	BMC Evol Biol 14 109	JX120740.1	CAM-POL-035	Cameroon	.
JX120736	JX120736.1	Modern	F4323567	U6b	U6b5	16570	16570	.	.	Secher 2014	Secher	2014	https://pubmed.ncbi.nlm.nih.gov/24885141/	.	The history of the North African mitochondrial DNA haplogroup U6 gene flow into the African, Eurasian and American continents.	BMC Evol Biol 14 109	JX120736.1	7200	Oman	.
JX120737	JX120737.1	Modern	F1698964	U6b	U6b5	16571	16571	.	.	Secher 2014	Secher	2014	https://pubmed.ncbi.nlm.nih.gov/24885141/	.	The history of the North African mitochondrial DNA haplogroup U6 gene flow into the African, Eurasian and American continents.	BMC Evol Biol 14 109	JX120737.1	7201	Saudi Arabia	.
JX120733	JX120733.1	Modern	F1971223	U6b1a1	U6b1a1d	16570	16570	.	.	Secher 2014	Secher	2014	https://pubmed.ncbi.nlm.nih.gov/24885141/	.	The history of the North African mitochondrial DNA haplogroup U6 gene flow into the African, Eurasian and American continents.	BMC Evol Biol 14 109	JX120733.1	1802	Spain	.
JX120734	JX120734.1	Modern	F8132586	U6b3	U6b	16571	16571	.	.	Secher 2014	Secher	2014	https://pubmed.ncbi.nlm.nih.gov/24885141/	.	The history of the North African mitochondrial DNA haplogroup U6 gene flow into the African, Eurasian and American continents.	BMC Evol Biol 14 109	JX120734.1	GPN-BRO-047	Ghana	.
JX120735	JX120735.1	Modern	F6886374	U6b3a	U6b3a1^	16570	16570	.	.	Secher 2014	Secher	2014	https://pubmed.ncbi.nlm.nih.gov/24885141/	.	The history of the North African mitochondrial DNA haplogroup U6 gene flow into the African, Eurasian and American continents.	BMC Evol Biol 14 109	JX120735.1	MARBr076	Morocco	.
JX120745	JX120745.1	Modern	F9444009	U6c1	U6c1	16568	16568	.	.	Secher 2014	Secher	2014	https://pubmed.ncbi.nlm.nih.gov/24885141/	.	The history of the North African mitochondrial DNA haplogroup U6 gene flow into the African, Eurasian and American continents.	BMC Evol Biol 14 109	JX120745.1	4933	Spain	.
JX120744	JX120744.1	Modern	F5916026	U6c1	U6c1a	16568	16568	.	.	Secher 2014	Secher	2014	https://pubmed.ncbi.nlm.nih.gov/24885141/	.	The history of the North African mitochondrial DNA haplogroup U6 gene flow into the African, Eurasian and American continents.	BMC Evol Biol 14 109	JX120744.1	7199	Spain	.
JX120746	JX120746.1	Modern	F2315707	U6c2	U6c2	16567	16567	.	.	Secher 2014	Secher	2014	https://pubmed.ncbi.nlm.nih.gov/24885141/	.	The history of the North African mitochondrial DNA haplogroup U6 gene flow into the African, Eurasian and American continents.	BMC Evol Biol 14 109	JX120746.1	7195	Algeria	.
JX120747	JX120747.1	Modern	F2492392	U6c2	U6c2c	16567	16567	.	.	Secher 2014	Secher	2014	https://pubmed.ncbi.nlm.nih.gov/24885141/	.	The history of the North African mitochondrial DNA haplogroup U6 gene flow into the African, Eurasian and American continents.	BMC Evol Biol 14 109	JX120747.1	ALG-LN-164	Algeria	.
JX120741	JX120741.1	Modern	F3888715	U6d	U6d	16570	16570	.	.	Secher 2014	Secher	2014	https://pubmed.ncbi.nlm.nih.gov/24885141/	.	The history of the North African mitochondrial DNA haplogroup U6 gene flow into the African, Eurasian and American continents.	BMC Evol Biol 14 109	JX120741.1	MARBr064	Morocco	.
JX120743	JX120743.1	Modern	F4063422	U6d3	U6d3	16569	16569	.	.	Secher 2014	Secher	2014	https://pubmed.ncbi.nlm.nih.gov/24885141/	.	The history of the North African mitochondrial DNA haplogroup U6 gene flow into the African, Eurasian and American continents.	BMC Evol Biol 14 109	JX120743.1	BBR049	Morocco	.
JX120742	JX120742.1	Modern	F3750118	U6d3a	U6d3a1a	16569	16569	.	.	Secher 2014	Secher	2014	https://pubmed.ncbi.nlm.nih.gov/24885141/	.	The history of the North African mitochondrial DNA haplogroup U6 gene flow into the African, Eurasian and American continents.	BMC Evol Biol 14 109	JX120742.1	M07	Spain	.
FRA106	FRA106	Ancient	F2341150	H	H	16569	16564	.	-3098	Seersholm 2024	Seersholm	2024	https://pubmed.ncbi.nlm.nih.gov/38987589/	.	Repeated plague infections across six generations of Neolithic Farmers.	Nature 632(8023) 114-121		FRA106	Sweden	SRA
LAN006	LAN006	Ancient	F1034061	H	H90	16569	16567	.	-2974	Seersholm 2024	Seersholm	2024	https://pubmed.ncbi.nlm.nih.gov/38987589/	.	Repeated plague infections across six generations of Neolithic Farmers.	Nature 632(8023) 114-121		LAN006	Sweden	SRA
Gok4	Gok4	Ancient	F1378801	H	H249	16566	16164	.	-2974	Seersholm 2024	Seersholm	2024	https://pubmed.ncbi.nlm.nih.gov/38987589/	.	Repeated plague infections across six generations of Neolithic Farmers.	Nature 632(8023) 114-121		Gok4	Sweden	SRA
LAN007	LAN007	Ancient	F6134227	H	H533	16569	16569	.	-3000	Seersholm 2024	Seersholm	2024	https://pubmed.ncbi.nlm.nih.gov/38987589/	.	Repeated plague infections across six generations of Neolithic Farmers.	Nature 632(8023) 114-121		LAN007	Sweden	SRA
ROS007	ROS007	Ancient	F9034870	H	H533	16569	16416	.	-3071	Seersholm 2024	Seersholm	2024	https://pubmed.ncbi.nlm.nih.gov/38987589/	.	Repeated plague infections across six generations of Neolithic Farmers.	Nature 632(8023) 114-121		ROS007	Sweden	SRA
FRA028	FRA028	Ancient	F6181364	H1bt	H118"545^	16569	16568	.	-3008	Seersholm 2024	Seersholm	2024	https://pubmed.ncbi.nlm.nih.gov/38987589/	.	Repeated plague infections across six generations of Neolithic Farmers.	Nature 632(8023) 114-121		FRA028	Sweden	SRA
HJE003	HJE003	Ancient	F6953647	H1bt	H118"545^	16569	16558	.	-2992	Seersholm 2024	Seersholm	2024	https://pubmed.ncbi.nlm.nih.gov/38987589/	.	Repeated plague infections across six generations of Neolithic Farmers.	Nature 632(8023) 114-121		HJE003	Sweden	SRA
HJE012	HJE012	Ancient	F5809910	H1bt	H118"545^	16569	16568	.	-3237	Seersholm 2024	Seersholm	2024	https://pubmed.ncbi.nlm.nih.gov/38987589/	.	Repeated plague infections across six generations of Neolithic Farmers.	Nature 632(8023) 114-121		HJE012	Sweden	SRA
FRA009	FRA009	Ancient	F5085482	H1c	H1c	16569	16567	.	-3092	Seersholm 2024	Seersholm	2024	https://pubmed.ncbi.nlm.nih.gov/38987589/	.	Repeated plague infections across six generations of Neolithic Farmers.	Nature 632(8023) 114-121		FRA009	Sweden	SRA
FRA010	FRA010	Ancient	F1438704	H1c	H1c	16569	16547	.	-3203	Seersholm 2024	Seersholm	2024	https://pubmed.ncbi.nlm.nih.gov/38987589/	.	Repeated plague infections across six generations of Neolithic Farmers.	Nature 632(8023) 114-121		FRA010	Sweden	SRA
Gok2	Gok2	Ancient	F3524266	H1c	H1c	16569	16565	.	-2974	Seersholm 2024	Seersholm	2024	https://pubmed.ncbi.nlm.nih.gov/38987589/	.	Repeated plague infections across six generations of Neolithic Farmers.	Nature 632(8023) 114-121		Gok2	Sweden	SRA
HJE009	HJE009	Ancient	F7697354	H1c	H1c	16569	16523	.	-3200	Seersholm 2024	Seersholm	2024	https://pubmed.ncbi.nlm.nih.gov/38987589/	.	Repeated plague infections across six generations of Neolithic Farmers.	Nature 632(8023) 114-121		HJE009	Sweden	SRA
FRA105	FRA105	Ancient	F9245700	H24	H24	16569	16567	.	-2796	Seersholm 2024	Seersholm	2024	https://pubmed.ncbi.nlm.nih.gov/38987589/	.	Repeated plague infections across six generations of Neolithic Farmers.	Nature 632(8023) 114-121		FRA105	Sweden	SRA
ROS008	ROS008	Ancient	F8527484	H24	H24	16568	16443	.	-2994	Seersholm 2024	Seersholm	2024	https://pubmed.ncbi.nlm.nih.gov/38987589/	.	Repeated plague infections across six generations of Neolithic Farmers.	Nature 632(8023) 114-121		ROS008	Sweden	SRA
FRA037	FRA037	Ancient	F5512923	H3	H3iu	16570	16568	.	-3000	Seersholm 2024	Seersholm	2024	https://pubmed.ncbi.nlm.nih.gov/38987589/	.	Repeated plague infections across six generations of Neolithic Farmers.	Nature 632(8023) 114-121		FRA037	Sweden	SRA
NAS005	NAS005	Ancient	F7339907	H3-T152C!	H3	16566	16484	.	-1729	Seersholm 2024	Seersholm	2024	https://pubmed.ncbi.nlm.nih.gov/38987589/	.	Repeated plague infections across six generations of Neolithic Farmers.	Nature 632(8023) 114-121		NAS005	Sweden	SRA
FRA040	FRA040	Ancient	F7727991	H5	H5	16569	16550	.	-3040	Seersholm 2024	Seersholm	2024	https://pubmed.ncbi.nlm.nih.gov/38987589/	.	Repeated plague infections across six generations of Neolithic Farmers.	Nature 632(8023) 114-121		FRA040	Sweden	SRA
FRA039	FRA039	Ancient	F8500268	H5	H5	16569	16564	.	-2976	Seersholm 2024	Seersholm	2024	https://pubmed.ncbi.nlm.nih.gov/38987589/	.	Repeated plague infections across six generations of Neolithic Farmers.	Nature 632(8023) 114-121		FRA039	Sweden	SRA
HOL001x	HOL001x	Ancient	F5841571	H5k	H5k+152	16566	16302	.	-2781	Seersholm 2024	Seersholm	2024	https://pubmed.ncbi.nlm.nih.gov/38987589/	.	Repeated plague infections across six generations of Neolithic Farmers.	Nature 632(8023) 114-121		HOL001	Sweden	SRA
HJE004	HJE004	Ancient	F7899561	HV16	HV16e	16569	16487	.	1950	Seersholm 2024	Seersholm	2024	https://pubmed.ncbi.nlm.nih.gov/38987589/	.	Repeated plague infections across six generations of Neolithic Farmers.	Nature 632(8023) 114-121		HJE004	Sweden	SRA
HJE011	HJE011	Ancient	F6183754	HV16	HV16e	16569	16548	.	-3200	Seersholm 2024	Seersholm	2024	https://pubmed.ncbi.nlm.nih.gov/38987589/	.	Repeated plague infections across six generations of Neolithic Farmers.	Nature 632(8023) 114-121		HJE011	Sweden	SRA
FRA202	FRA202	Ancient	F4567000	I2	I2l	16570	16568	.	-2399	Seersholm 2024	Seersholm	2024	https://pubmed.ncbi.nlm.nih.gov/38987589/	.	Repeated plague infections across six generations of Neolithic Farmers.	Nature 632(8023) 114-121		FRA202	Sweden	SRA
FRA027	FRA027	Ancient	F4462367	J1c2	J1c2	16570	16568	.	-2969	Seersholm 2024	Seersholm	2024	https://pubmed.ncbi.nlm.nih.gov/38987589/	.	Repeated plague infections across six generations of Neolithic Farmers.	Nature 632(8023) 114-121		FRA027	Sweden	SRA
LAN001x	LAN001x	Ancient	F1481848	J1c3g	J1c3g	16569	16569	.	-2975	Seersholm 2024	Seersholm	2024	https://pubmed.ncbi.nlm.nih.gov/38987589/	.	Repeated plague infections across six generations of Neolithic Farmers.	Nature 632(8023) 114-121		LAN001x	Sweden	SRA
FRA038	FRA038	Ancient	F2344016	J1c3g	J1c3g	16569	16553	.	-3000	Seersholm 2024	Seersholm	2024	https://pubmed.ncbi.nlm.nih.gov/38987589/	.	Repeated plague infections across six generations of Neolithic Farmers.	Nature 632(8023) 114-121		FRA038	Sweden	SRA
LAN003	LAN003	Ancient	F7308671	J1c3g	J1c3g	16568	16561	.	-3019	Seersholm 2024	Seersholm	2024	https://pubmed.ncbi.nlm.nih.gov/38987589/	.	Repeated plague infections across six generations of Neolithic Farmers.	Nature 632(8023) 114-121		LAN003	Sweden	SRA
FIR001	FIR001	Ancient	F7368610	J1c5	J1c5	16569	16568	.	-1118	Seersholm 2024	Seersholm	2024	https://pubmed.ncbi.nlm.nih.gov/38987589/	.	Repeated plague infections across six generations of Neolithic Farmers.	Nature 632(8023) 114-121		FIR001	Sweden	SRA
FRA013	FRA013	Ancient	F8723277	J1c5	J1c5g	16569	16569	.	-3056	Seersholm 2024	Seersholm	2024	https://pubmed.ncbi.nlm.nih.gov/38987589/	.	Repeated plague infections across six generations of Neolithic Farmers.	Nature 632(8023) 114-121		FRA013	Sweden	SRA
NAS002	NAS002	Ancient	F9208557	J1c5b	J1c5b	16569	16548	.	-2001	Seersholm 2024	Seersholm	2024	https://pubmed.ncbi.nlm.nih.gov/38987589/	.	Repeated plague infections across six generations of Neolithic Farmers.	Nature 632(8023) 114-121		NAS002	Sweden	SRA
FRA012	FRA012	Ancient	F8348579	J2b1a	J2b1	16569	16567	.	-3230	Seersholm 2024	Seersholm	2024	https://pubmed.ncbi.nlm.nih.gov/38987589/	.	Repeated plague infections across six generations of Neolithic Farmers.	Nature 632(8023) 114-121		FRA012	Sweden	SRA
ROS033	ROS033	Ancient	F8605063	K1a-T195C!	K1a	16567	16537	.	-3189	Seersholm 2024	Seersholm	2024	https://pubmed.ncbi.nlm.nih.gov/38987589/	.	Repeated plague infections across six generations of Neolithic Farmers.	Nature 632(8023) 114-121		ROS033	Sweden	SRA
FRA104	FRA104	Ancient	F3623547	K1a1a2	K1a1a2	16569	16565	.	-2974	Seersholm 2024	Seersholm	2024	https://pubmed.ncbi.nlm.nih.gov/38987589/	.	Repeated plague infections across six generations of Neolithic Farmers.	Nature 632(8023) 114-121		FRA104	Sweden	SRA
FRA108	FRA108	Ancient	F7760501	K1a1a2	K1a1a2	16569	16569	.	-2894	Seersholm 2024	Seersholm	2024	https://pubmed.ncbi.nlm.nih.gov/38987589/	.	Repeated plague infections across six generations of Neolithic Farmers.	Nature 632(8023) 114-121		FRA108	Sweden	SRA
FRA201	FRA201	Ancient	F5610800	K1a1b2b	K1a1b2b2'3'5	16569	16569	.	-2376	Seersholm 2024	Seersholm	2024	https://pubmed.ncbi.nlm.nih.gov/38987589/	.	Repeated plague infections across six generations of Neolithic Farmers.	Nature 632(8023) 114-121		FRA201	Sweden	SRA
AVL001	AVL001	Ancient	F7437290	K1b1a1	K1b1a1	16572	16570	.	-3210	Seersholm 2024	Seersholm	2024	https://pubmed.ncbi.nlm.nih.gov/38987589/	.	Repeated plague infections across six generations of Neolithic Farmers.	Nature 632(8023) 114-121		AVL001	Denmark	SRA
ros003	ROS003	Ancient	F3917954	K1b1a1	K1b1a1	16575	16559	.	-3095	Seersholm 2024	Seersholm	2024	https://pubmed.ncbi.nlm.nih.gov/38987589/	.	Repeated plague infections across six generations of Neolithic Farmers.	Nature 632(8023) 114-121		ROS003	Sweden	SRA
FRA007	FRA007	Ancient	F1667731	K1e	K1e3	16566	16564	.	-3095	Seersholm 2024	Seersholm	2024	https://pubmed.ncbi.nlm.nih.gov/38987589/	.	Repeated plague infections across six generations of Neolithic Farmers.	Nature 632(8023) 114-121		FRA007	Sweden	SRA
ROS016	ROS016	Ancient	F9705117	K1e	K1e3	16573	16569	.	-2961	Seersholm 2024	Seersholm	2024	https://pubmed.ncbi.nlm.nih.gov/38987589/	.	Repeated plague infections across six generations of Neolithic Farmers.	Nature 632(8023) 114-121		ROS016	Sweden	SRA
ROS023	ROS023	Ancient	F1022300	K1e	K1e3	16573	16569	.	-3165	Seersholm 2024	Seersholm	2024	https://pubmed.ncbi.nlm.nih.gov/38987589/	.	Repeated plague infections across six generations of Neolithic Farmers.	Nature 632(8023) 114-121		ROS023	Sweden	SRA
ROS025	ROS025	Ancient	F5211719	K1e	K1e3	16566	16518	.	-3183	Seersholm 2024	Seersholm	2024	https://pubmed.ncbi.nlm.nih.gov/38987589/	.	Repeated plague infections across six generations of Neolithic Farmers.	Nature 632(8023) 114-121		ROS025	Sweden	SRA
ROS027	ROS027	Ancient	F4444706	K1e1	K1e1^	16570	16564	.	-2747	Seersholm 2024	Seersholm	2024	https://pubmed.ncbi.nlm.nih.gov/38987589/	.	Repeated plague infections across six generations of Neolithic Farmers.	Nature 632(8023) 114-121		ROS027	Sweden	SRA
FRA042	FRA042	Ancient	F6482882	K2a	K2a1"2a	16569	16569	.	-2970	Seersholm 2024	Seersholm	2024	https://pubmed.ncbi.nlm.nih.gov/38987589/	.	Repeated plague infections across six generations of Neolithic Farmers.	Nature 632(8023) 114-121		FRA042	Sweden	SRA
FRA014	FRA014	Ancient	F7675808	N1a1a1a3	N1a1a1a3b3	16569	16562	.	-2977	Seersholm 2024	Seersholm	2024	https://pubmed.ncbi.nlm.nih.gov/38987589/	.	Repeated plague infections across six generations of Neolithic Farmers.	Nature 632(8023) 114-121		FRA014	Sweden	SRA
FRA015	FRA015	Ancient	F8004101	N1a1a1a3	N1a1a1a3b3	16569	16561	.	-3040	Seersholm 2024	Seersholm	2024	https://pubmed.ncbi.nlm.nih.gov/38987589/	.	Repeated plague infections across six generations of Neolithic Farmers.	Nature 632(8023) 114-121		FRA015	Sweden	SRA
HJE014	HJE014	Ancient	F4646836	T2	T2	16568	16502	.	-3200	Seersholm 2024	Seersholm	2024	https://pubmed.ncbi.nlm.nih.gov/38987589/	.	Repeated plague infections across six generations of Neolithic Farmers.	Nature 632(8023) 114-121		HJE014	Sweden	SRA
FRA005	FRA005	Ancient	F7808678	T2b	T2b	16570	16570	.	-3008	Seersholm 2024	Seersholm	2024	https://pubmed.ncbi.nlm.nih.gov/38987589/	.	Repeated plague infections across six generations of Neolithic Farmers.	Nature 632(8023) 114-121		FRA005	Sweden	SRA
FRA006	FRA006	Ancient	F9945237	T2b	T2b	16572	16450	.	-3019	Seersholm 2024	Seersholm	2024	https://pubmed.ncbi.nlm.nih.gov/38987589/	.	Repeated plague infections across six generations of Neolithic Farmers.	Nature 632(8023) 114-121		FRA006	Sweden	SRA
FRA011	FRA011	Ancient	F8873192	T2b	T2b	16569	16565	.	-3093	Seersholm 2024	Seersholm	2024	https://pubmed.ncbi.nlm.nih.gov/38987589/	.	Repeated plague infections across six generations of Neolithic Farmers.	Nature 632(8023) 114-121		FRA011	Sweden	SRA
FRA020	FRA020	Ancient	F8790796	T2b	T2b	16569	16567	.	-2967	Seersholm 2024	Seersholm	2024	https://pubmed.ncbi.nlm.nih.gov/38987589/	.	Repeated plague infections across six generations of Neolithic Farmers.	Nature 632(8023) 114-121		FRA020	Sweden	SRA
ROS014	ROS014	Ancient	F4134204	T2b	T2b	16568	16506	.	-3050	Seersholm 2024	Seersholm	2024	https://pubmed.ncbi.nlm.nih.gov/38987589/	.	Repeated plague infections across six generations of Neolithic Farmers.	Nature 632(8023) 114-121		ROS014	Sweden	SRA
FRA032	FRA032	Ancient	F9629195	T2b3-C151T	T2b3	16569	16555	.	-2980	Seersholm 2024	Seersholm	2024	https://pubmed.ncbi.nlm.nih.gov/38987589/	.	Repeated plague infections across six generations of Neolithic Farmers.	Nature 632(8023) 114-121		FRA032	Sweden	SRA
FRA034	FRA034	Ancient	F3096331	T2b3-C151T	T2b3	16568	16565	.	-2984	Seersholm 2024	Seersholm	2024	https://pubmed.ncbi.nlm.nih.gov/38987589/	.	Repeated plague infections across six generations of Neolithic Farmers.	Nature 632(8023) 114-121		FRA034	Sweden	SRA
FRA035	FRA035	Ancient	F8627610	T2b3-C151T	T2b3	16569	16459	.	-2992	Seersholm 2024	Seersholm	2024	https://pubmed.ncbi.nlm.nih.gov/38987589/	.	Repeated plague infections across six generations of Neolithic Farmers.	Nature 632(8023) 114-121		FRA035	Sweden	SRA
HJE001	HJE001	Ancient	F4375861	T2b3-C151T	T2b3	16568	16379	.	1950	Seersholm 2024	Seersholm	2024	https://pubmed.ncbi.nlm.nih.gov/38987589/	.	Repeated plague infections across six generations of Neolithic Farmers.	Nature 632(8023) 114-121		HJE001	Sweden	SRA
HJE013	HJE013	Ancient	F4152533	T2b3-C151T	T2b3	16569	16566	.	-3200	Seersholm 2024	Seersholm	2024	https://pubmed.ncbi.nlm.nih.gov/38987589/	.	Repeated plague infections across six generations of Neolithic Farmers.	Nature 632(8023) 114-121		HJE013	Sweden	SRA
FRA301	FRA301	Ancient	F8558543	T2b5	T2b5c	16569	16566	.	-2006	Seersholm 2024	Seersholm	2024	https://pubmed.ncbi.nlm.nih.gov/38987589/	.	Repeated plague infections across six generations of Neolithic Farmers.	Nature 632(8023) 114-121		FRA301	Sweden	SRA
FRA002	FRA002	Ancient	F8315008	U2e1	U2e1aa	16572	16571	.	-3187	Seersholm 2024	Seersholm	2024	https://pubmed.ncbi.nlm.nih.gov/38987589/	.	Repeated plague infections across six generations of Neolithic Farmers.	Nature 632(8023) 114-121		FRA002	Sweden	SRA
FRA023	FRA023	Ancient	F9430277	U2e1	U2e1aa	16570	16569	.	-3237	Seersholm 2024	Seersholm	2024	https://pubmed.ncbi.nlm.nih.gov/38987589/	.	Repeated plague infections across six generations of Neolithic Farmers.	Nature 632(8023) 114-121		FRA023	Sweden	SRA
FRA025	FRA025	Ancient	F5272702	U2e1	U2e1aa	16570	16566	.	-2987	Seersholm 2024	Seersholm	2024	https://pubmed.ncbi.nlm.nih.gov/38987589/	.	Repeated plague infections across six generations of Neolithic Farmers.	Nature 632(8023) 114-121		FRA025	Sweden	SRA
FRA026	FRA026	Ancient	F9202400	U2e1	U2e1aa	16570	16567	.	-3008	Seersholm 2024	Seersholm	2024	https://pubmed.ncbi.nlm.nih.gov/38987589/	.	Repeated plague infections across six generations of Neolithic Farmers.	Nature 632(8023) 114-121		FRA026	Sweden	SRA
NAS003	NAS003	Ancient	F9998705	U4c1a	U4c1a	16571	16569	.	-2078	Seersholm 2024	Seersholm	2024	https://pubmed.ncbi.nlm.nih.gov/38987589/	.	Repeated plague infections across six generations of Neolithic Farmers.	Nature 632(8023) 114-121		NAS003	Sweden	SRA
FRA103	FRA103	Ancient	F7941128	U5a1	U5a1	16567	16500	.	-3052	Seersholm 2024	Seersholm	2024	https://pubmed.ncbi.nlm.nih.gov/38987589/	.	Repeated plague infections across six generations of Neolithic Farmers.	Nature 632(8023) 114-121		FRA103	Sweden	SRA
FRA107	FRA107	Ancient	F2039617	U5a2d	U5a2d5a6	16571	16568	.	-3052	Seersholm 2024	Seersholm	2024	https://pubmed.ncbi.nlm.nih.gov/38987589/	.	Repeated plague infections across six generations of Neolithic Farmers.	Nature 632(8023) 114-121		FRA107	Sweden	SRA
ROS026	ROS026	Ancient	F8593493	U5a2d	U5a2d5a6	16569	16567	.	-2780	Seersholm 2024	Seersholm	2024	https://pubmed.ncbi.nlm.nih.gov/38987589/	.	Repeated plague infections across six generations of Neolithic Farmers.	Nature 632(8023) 114-121		ROS026	Sweden	SRA
NAS004	NAS004	Ancient	F3790660	U5b2a5	U5b2a5	16570	16567	.	-1690	Seersholm 2024	Seersholm	2024	https://pubmed.ncbi.nlm.nih.gov/38987589/	.	Repeated plague infections across six generations of Neolithic Farmers.	Nature 632(8023) 114-121		NAS004	Sweden	SRA
FRA024	FRA024	Ancient	F5992989	U5b2b	U5b2b20	16569	16568	.	-2976	Seersholm 2024	Seersholm	2024	https://pubmed.ncbi.nlm.nih.gov/38987589/	.	Repeated plague infections across six generations of Neolithic Farmers.	Nature 632(8023) 114-121		FRA024	Sweden	SRA
HJE008	HJE008	Ancient	F1536170	U5b2b	U5b2b20	16567	16484	.	1950	Seersholm 2024	Seersholm	2024	https://pubmed.ncbi.nlm.nih.gov/38987589/	.	Repeated plague infections across six generations of Neolithic Farmers.	Nature 632(8023) 114-121		HJE008	Sweden	SRA
NAS001	NAS001	Ancient	F6617670	U5b2c1	U5b2c1^	16571	16569	.	-1815	Seersholm 2024	Seersholm	2024	https://pubmed.ncbi.nlm.nih.gov/38987589/	.	Repeated plague infections across six generations of Neolithic Farmers.	Nature 632(8023) 114-121		NAS001	Sweden	SRA
FRA030	FRA030	Ancient	F3274310	U5b3	U5b3x	16570	16570	.	-2980	Seersholm 2024	Seersholm	2024	https://pubmed.ncbi.nlm.nih.gov/38987589/	.	Repeated plague infections across six generations of Neolithic Farmers.	Nature 632(8023) 114-121		FRA030	Sweden	SRA
FRA031	FRA031	Ancient	F6919609	U5b3	U5b3x	16570	16569	.	-2992	Seersholm 2024	Seersholm	2024	https://pubmed.ncbi.nlm.nih.gov/38987589/	.	Repeated plague infections across six generations of Neolithic Farmers.	Nature 632(8023) 114-121		FRA031	Sweden	SRA
ROS018	ROS018	Ancient	F3176545	U5b3	U5b3x	16572	16570	.	-3209	Seersholm 2024	Seersholm	2024	https://pubmed.ncbi.nlm.nih.gov/38987589/	.	Repeated plague infections across six generations of Neolithic Farmers.	Nature 632(8023) 114-121		ROS018	Sweden	SRA
ROS021	ROS021	Ancient	F3301033	U5b3	U5b3+16304+228	16570	16564	.	-3213	Seersholm 2024	Seersholm	2024	https://pubmed.ncbi.nlm.nih.gov/38987589/	.	Repeated plague infections across six generations of Neolithic Farmers.	Nature 632(8023) 114-121		ROS021	Sweden	SRA
ROS024	ROS024	Ancient	F3869314	U5b3	U5b3x	16568	16503	.	-3073	Seersholm 2024	Seersholm	2024	https://pubmed.ncbi.nlm.nih.gov/38987589/	.	Repeated plague infections across six generations of Neolithic Farmers.	Nature 632(8023) 114-121		ROS024	Sweden	SRA
ROS039	ROS039	Ancient	F7345168	U5b3	U5b3x	16568	16328	.	-3209	Seersholm 2024	Seersholm	2024	https://pubmed.ncbi.nlm.nih.gov/38987589/	.	Repeated plague infections across six generations of Neolithic Farmers.	Nature 632(8023) 114-121		ROS039	Sweden	SRA
FRA102	FRA102	Ancient	F7029655	V	V	16570	16568	.	-3210	Seersholm 2024	Seersholm	2024	https://pubmed.ncbi.nlm.nih.gov/38987589/	.	Repeated plague infections across six generations of Neolithic Farmers.	Nature 632(8023) 114-121		FRA102	Sweden	SRA
HJE006	HJE006	Ancient	F5279223	V	V	16569	16563	.	1950	Seersholm 2024	Seersholm	2024	https://pubmed.ncbi.nlm.nih.gov/38987589/	.	Repeated plague infections across six generations of Neolithic Farmers.	Nature 632(8023) 114-121		HJE006	Sweden	SRA
HJE002	HJE002	Ancient	F8322421	W5a	W5a	16566	16438	.	-3203	Seersholm 2024	Seersholm	2024	https://pubmed.ncbi.nlm.nih.gov/38987589/	.	Repeated plague infections across six generations of Neolithic Farmers.	Nature 632(8023) 114-121		HJE002	Sweden	SRA
LAN008	LAN008	Ancient	F3819800	X2b-T226C	X2b	16569	16568	.	1950	Seersholm 2024	Seersholm	2024	https://pubmed.ncbi.nlm.nih.gov/38987589/	.	Repeated plague infections across six generations of Neolithic Farmers.	Nature 632(8023) 114-121		LAN008	Sweden	SRA
ROS002	ROS002	Ancient	F8735752	X2b-T226C	X2b	16568	16510	.	-3215	Seersholm 2024	Seersholm	2024	https://pubmed.ncbi.nlm.nih.gov/38987589/	.	Repeated plague infections across six generations of Neolithic Farmers.	Nature 632(8023) 114-121		ROS002	Sweden	SRA
ROS029	ROS029	Ancient	F6915326	X2b-T226C	X2b	16570	16566	.	-3210	Seersholm 2024	Seersholm	2024	https://pubmed.ncbi.nlm.nih.gov/38987589/	.	Repeated plague infections across six generations of Neolithic Farmers.	Nature 632(8023) 114-121		ROS029	Sweden	SRA
ROS038	ROS038	Ancient	F4876507	X2b-T226C	X2b	16568	16361	.	-3195	Seersholm 2024	Seersholm	2024	https://pubmed.ncbi.nlm.nih.gov/38987589/	.	Repeated plague infections across six generations of Neolithic Farmers.	Nature 632(8023) 114-121		ROS038	Sweden	SRA
FRA101	FRA101	Ancient	F3235323	X2b-T226C	X2b20	16572	16564	.	-2970	Seersholm 2024	Seersholm	2024	https://pubmed.ncbi.nlm.nih.gov/38987589/	.	Repeated plague infections across six generations of Neolithic Farmers.	Nature 632(8023) 114-121		FRA101	Sweden	SRA
ROS001	ROS001	Ancient	F8188426	X2b-T226C	X2b68	16568	16346	.	-3071	Seersholm 2024	Seersholm	2024	https://pubmed.ncbi.nlm.nih.gov/38987589/	.	Repeated plague infections across six generations of Neolithic Farmers.	Nature 632(8023) 114-121		ROS001	Sweden	SRA
FRA003	FRA003	Ancient	F9445219	X2b4	X2b4	16568	16520	.	-2974	Seersholm 2024	Seersholm	2024	https://pubmed.ncbi.nlm.nih.gov/38987589/	.	Repeated plague infections across six generations of Neolithic Farmers.	Nature 632(8023) 114-121		FRA003	Sweden	SRA
HQ675041	HQ675041.1	Modern	F4829554	H2a2b5	H2a2b5	16570	16569	.	.	Seoane 2011	Seoane	2011	https://pubmed.ncbi.nlm.nih.gov/21858071/	.	The mitochondrial genome is a "genetic sanctuary" during the oncogenic process.	PLoS One 6(8) e23327	HQ675041.1	09B15935	.	.
HQ675034	HQ675034.1	Modern	F2927389	HV4a1a3	HV4a1a	16572	16572	.	.	Seoane 2011	Seoane	2011	https://pubmed.ncbi.nlm.nih.gov/21858071/	.	The mitochondrial genome is a "genetic sanctuary" during the oncogenic process.	PLoS One 6(8) e23327	HQ675034.1	03B16202	.	.
HQ675035	HQ675035.1	Modern	F4536875	K1a14	K1a14	16573	16572	.	.	Seoane 2011	Seoane	2011	https://pubmed.ncbi.nlm.nih.gov/21858071/	.	The mitochondrial genome is a "genetic sanctuary" during the oncogenic process.	PLoS One 6(8) e23327	HQ675035.1	04B423	.	.
HQ675033	HQ675033.1	Modern	F3129601	L3x2b	L3x2b1a2a	16569	16569	.	.	Seoane 2011	Seoane	2011	https://pubmed.ncbi.nlm.nih.gov/21858071/	.	The mitochondrial genome is a "genetic sanctuary" during the oncogenic process.	PLoS One 6(8) e23327	HQ675033.1	02B13540	.	.
HQ675036	HQ675036.1	Modern	F8284540	U5b1f1	U5b1f1c1	16569	16568	.	.	Seoane 2011	Seoane	2011	https://pubmed.ncbi.nlm.nih.gov/21858071/	.	The mitochondrial genome is a "genetic sanctuary" during the oncogenic process.	PLoS One 6(8) e23327	HQ675036.1	04B6397	.	.
HQ675038	HQ675038.1	Modern	F3567288	U5b1g	U5b1g2	16573	16573	.	.	Seoane 2011	Seoane	2011	https://pubmed.ncbi.nlm.nih.gov/21858071/	.	The mitochondrial genome is a "genetic sanctuary" during the oncogenic process.	PLoS One 6(8) e23327	HQ675038.1	05B373	.	.
KC257400	KC257400.1	Modern	F9423769	A2c	A2c11	16567	16567	.	.	Sequeira 2015	Sequeira	2015	https://pubmed.ncbi.nlm.nih.gov/26011537/	.	Mitochondrial mutations in subjects with psychiatric disorders.	PLoS One 10(5) e0127280	KC257400.1	D-85J	.	.
KC257363	KC257363.1	Modern	F6103413	A2d	A2d3d	16567	16567	.	.	Sequeira 2015	Sequeira	2015	https://pubmed.ncbi.nlm.nih.gov/26011537/	.	Mitochondrial mutations in subjects with psychiatric disorders.	PLoS One 10(5) e0127280	KC257363.1	B-78E	.	.
KC257370	KC257370.1	Modern	F6812217	A2p2	A2p2a	16567	16567	.	.	Sequeira 2015	Sequeira	2015	https://pubmed.ncbi.nlm.nih.gov/26011537/	.	Mitochondrial mutations in subjects with psychiatric disorders.	PLoS One 10(5) e0127280	KC257370.1	S-112E	.	.
KC257372	KC257372.1	Modern	F1588474	B2g2	B2g2b	16560	16560	.	.	Sequeira 2015	Sequeira	2015	https://pubmed.ncbi.nlm.nih.gov/26011537/	.	Mitochondrial mutations in subjects with psychiatric disorders.	PLoS One 10(5) e0127280	KC257372.1	C-90E	.	.
KC257384	KC257384.1	Modern	F2258317	D1d2	D1d2+146	16568	16568	.	.	Sequeira 2015	Sequeira	2015	https://pubmed.ncbi.nlm.nih.gov/26011537/	.	Mitochondrial mutations in subjects with psychiatric disorders.	PLoS One 10(5) e0127280	KC257384.1	C-87E	.	.
KC257286	KC257286.1	Modern	F8342359	D1f	D1f6a	16569	16569	.	.	Sequeira 2015	Sequeira	2015	https://pubmed.ncbi.nlm.nih.gov/26011537/	.	Mitochondrial mutations in subjects with psychiatric disorders.	PLoS One 10(5) e0127280	KC257286.1	M-3E	.	.
KC257298	KC257298.1	Modern	F7238459	H1	H1jl2^	16569	16569	.	.	Sequeira 2015	Sequeira	2015	https://pubmed.ncbi.nlm.nih.gov/26011537/	.	Mitochondrial mutations in subjects with psychiatric disorders.	PLoS One 10(5) e0127280	KC257298.1	C-4E	.	.
KC257404	KC257404.1	Modern	F9956013	H1	H1di2	16567	16567	.	.	Sequeira 2015	Sequeira	2015	https://pubmed.ncbi.nlm.nih.gov/26011537/	.	Mitochondrial mutations in subjects with psychiatric disorders.	PLoS One 10(5) e0127280	KC257404.1	B-79E	.	.
KC257394	KC257394.1	Modern	F4483440	H10a	H10a	16569	16569	.	.	Sequeira 2015	Sequeira	2015	https://pubmed.ncbi.nlm.nih.gov/26011537/	.	Mitochondrial mutations in subjects with psychiatric disorders.	PLoS One 10(5) e0127280	KC257394.1	B-74E	.	.
KC257308	KC257308.1	Modern	F8865016	H10e	H10e	16570	16570	.	.	Sequeira 2015	Sequeira	2015	https://pubmed.ncbi.nlm.nih.gov/26011537/	.	Mitochondrial mutations in subjects with psychiatric disorders.	PLoS One 10(5) e0127280	KC257308.1	B-15E	.	.
KC257371	KC257371.1	Modern	F3850482	H1ag	H1ag	16570	16570	.	.	Sequeira 2015	Sequeira	2015	https://pubmed.ncbi.nlm.nih.gov/26011537/	.	Mitochondrial mutations in subjects with psychiatric disorders.	PLoS One 10(5) e0127280	KC257371.1	S-113E	.	.
KC257395	KC257395.1	Modern	F6087145	H1ap1	H1ap1+152	16569	16569	.	.	Sequeira 2015	Sequeira	2015	https://pubmed.ncbi.nlm.nih.gov/26011537/	.	Mitochondrial mutations in subjects with psychiatric disorders.	PLoS One 10(5) e0127280	KC257395.1	C-89E	.	.
KC257383	KC257383.1	Modern	F5619081	H1b	H1b88a	16569	16569	.	.	Sequeira 2015	Sequeira	2015	https://pubmed.ncbi.nlm.nih.gov/26011537/	.	Mitochondrial mutations in subjects with psychiatric disorders.	PLoS One 10(5) e0127280	KC257383.1	B-77E	.	.
KC257358	KC257358.1	Modern	F5493653	H1b1	H1b1	16567	16567	.	.	Sequeira 2015	Sequeira	2015	https://pubmed.ncbi.nlm.nih.gov/26011537/	.	Mitochondrial mutations in subjects with psychiatric disorders.	PLoS One 10(5) e0127280	KC257358.1	S-105E	.	.
KC257366	KC257366.1	Modern	F3012810	H1b1-T16362C	H1b1	16567	16567	.	.	Sequeira 2015	Sequeira	2015	https://pubmed.ncbi.nlm.nih.gov/26011537/	.	Mitochondrial mutations in subjects with psychiatric disorders.	PLoS One 10(5) e0127280	KC257366.1	M-97E	.	.
KC257388	KC257388.1	Modern	F5988272	H1c3	H1c3d	16569	16569	.	.	Sequeira 2015	Sequeira	2015	https://pubmed.ncbi.nlm.nih.gov/26011537/	.	Mitochondrial mutations in subjects with psychiatric disorders.	PLoS One 10(5) e0127280	KC257388.1	C-82E	.	.
KC257391	KC257391.1	Modern	F8869989	H1cf	H1cf	16569	16569	.	.	Sequeira 2015	Sequeira	2015	https://pubmed.ncbi.nlm.nih.gov/26011537/	.	Mitochondrial mutations in subjects with psychiatric disorders.	PLoS One 10(5) e0127280	KC257391.1	D-104J	.	.
KC257401	KC257401.1	Modern	F8869989	H1cf	H1cf	16569	16569	.	.	Sequeira 2015	Sequeira	2015	https://pubmed.ncbi.nlm.nih.gov/26011537/	.	Mitochondrial mutations in subjects with psychiatric disorders.	PLoS One 10(5) e0127280	KC257401.1	D-104E	.	.
KC257305	KC257305.1	Modern	F4190593	H1cj	H1cj	16569	16569	.	.	Sequeira 2015	Sequeira	2015	https://pubmed.ncbi.nlm.nih.gov/26011537/	.	Mitochondrial mutations in subjects with psychiatric disorders.	PLoS One 10(5) e0127280	KC257305.1	M-13E	.	.
KC257360	KC257360.1	Modern	F2418419	H1e2c	H1e2	16570	16570	.	.	Sequeira 2015	Sequeira	2015	https://pubmed.ncbi.nlm.nih.gov/26011537/	.	Mitochondrial mutations in subjects with psychiatric disorders.	PLoS One 10(5) e0127280	KC257360.1	M-94E	.	.
KC257284	KC257284.1	Modern	F9864780	H1e4a	H1e4a	16569	16569	.	.	Sequeira 2015	Sequeira	2015	https://pubmed.ncbi.nlm.nih.gov/26011537/	.	Mitochondrial mutations in subjects with psychiatric disorders.	PLoS One 10(5) e0127280	KC257284.1	C-1E	.	.
KC257302	KC257302.1	Modern	F5339223	H1g1	H1g1aa	16569	16569	.	.	Sequeira 2015	Sequeira	2015	https://pubmed.ncbi.nlm.nih.gov/26011537/	.	Mitochondrial mutations in subjects with psychiatric disorders.	PLoS One 10(5) e0127280	KC257302.1	S-8E	.	.
KC257322	KC257322.1	Modern	F6957977	H26a1	H26a1	16569	16569	.	.	Sequeira 2015	Sequeira	2015	https://pubmed.ncbi.nlm.nih.gov/26011537/	.	Mitochondrial mutations in subjects with psychiatric disorders.	PLoS One 10(5) e0127280	KC257322.1	C-36J	.	.
KC257321	KC257321.1	Modern	F6957977	H26a1	H26a1	16569	16569	.	.	Sequeira 2015	Sequeira	2015	https://pubmed.ncbi.nlm.nih.gov/26011537/	.	Mitochondrial mutations in subjects with psychiatric disorders.	PLoS One 10(5) e0127280	KC257321.1	C-36I	.	.
KC257320	KC257320.1	Modern	F6957977	H26a1	H26a1	16569	16569	.	.	Sequeira 2015	Sequeira	2015	https://pubmed.ncbi.nlm.nih.gov/26011537/	.	Mitochondrial mutations in subjects with psychiatric disorders.	PLoS One 10(5) e0127280	KC257320.1	C-36H	.	.
KC257319	KC257319.1	Modern	F6957977	H26a1	H26a1	16569	16569	.	.	Sequeira 2015	Sequeira	2015	https://pubmed.ncbi.nlm.nih.gov/26011537/	.	Mitochondrial mutations in subjects with psychiatric disorders.	PLoS One 10(5) e0127280	KC257319.1	C-36G	.	.
KC257318	KC257318.1	Modern	F6957977	H26a1	H26a1	16569	16569	.	.	Sequeira 2015	Sequeira	2015	https://pubmed.ncbi.nlm.nih.gov/26011537/	.	Mitochondrial mutations in subjects with psychiatric disorders.	PLoS One 10(5) e0127280	KC257318.1	C-36F	.	.
KC257317	KC257317.1	Modern	F6957977	H26a1	H26a1	16569	16569	.	.	Sequeira 2015	Sequeira	2015	https://pubmed.ncbi.nlm.nih.gov/26011537/	.	Mitochondrial mutations in subjects with psychiatric disorders.	PLoS One 10(5) e0127280	KC257317.1	C-36E	.	.
KC257315	KC257315.1	Modern	F6957977	H26a1	H26a1	16569	16569	.	.	Sequeira 2015	Sequeira	2015	https://pubmed.ncbi.nlm.nih.gov/26011537/	.	Mitochondrial mutations in subjects with psychiatric disorders.	PLoS One 10(5) e0127280	KC257315.1	C-36L	.	.
KC257314	KC257314.1	Modern	F6957977	H26a1	H26a1	16569	16569	.	.	Sequeira 2015	Sequeira	2015	https://pubmed.ncbi.nlm.nih.gov/26011537/	.	Mitochondrial mutations in subjects with psychiatric disorders.	PLoS One 10(5) e0127280	KC257314.1	C-36B	.	.
KC257313	KC257313.1	Modern	F6957977	H26a1	H26a1	16569	16569	.	.	Sequeira 2015	Sequeira	2015	https://pubmed.ncbi.nlm.nih.gov/26011537/	.	Mitochondrial mutations in subjects with psychiatric disorders.	PLoS One 10(5) e0127280	KC257313.1	C-36A	.	.
KC257323	KC257323.1	Modern	F7818760	H26a1	H26a1	16568	16568	.	.	Sequeira 2015	Sequeira	2015	https://pubmed.ncbi.nlm.nih.gov/26011537/	.	Mitochondrial mutations in subjects with psychiatric disorders.	PLoS One 10(5) e0127280	KC257323.1	C-36K	.	.
KC257316	KC257316.1	Modern	F7818760	H26a1	H26a1	16568	16568	.	.	Sequeira 2015	Sequeira	2015	https://pubmed.ncbi.nlm.nih.gov/26011537/	.	Mitochondrial mutations in subjects with psychiatric disorders.	PLoS One 10(5) e0127280	KC257316.1	C-36C	.	.
KC257381	KC257381.1	Modern	F9840023	H2a2a1	H2a2a1	16568	16568	.	.	Sequeira 2015	Sequeira	2015	https://pubmed.ncbi.nlm.nih.gov/26011537/	.	Mitochondrial mutations in subjects with psychiatric disorders.	PLoS One 10(5) e0127280	KC257381.1	S-107E	.	.
KC257299	KC257299.1	Modern	F6073510	H2a2a1a	H2a2a1a1	16569	16569	.	.	Sequeira 2015	Sequeira	2015	https://pubmed.ncbi.nlm.nih.gov/26011537/	.	Mitochondrial mutations in subjects with psychiatric disorders.	PLoS One 10(5) e0127280	KC257299.1	C-5E	.	.
KC257390	KC257390.1	Modern	F1567375	H2a2b1a	H2a2b1a+16293	16571	16571	.	.	Sequeira 2015	Sequeira	2015	https://pubmed.ncbi.nlm.nih.gov/26011537/	.	Mitochondrial mutations in subjects with psychiatric disorders.	PLoS One 10(5) e0127280	KC257390.1	D-86J	.	.
KC257374	KC257374.1	Modern	F9852509	H3g3	H3g3b	16569	16569	.	.	Sequeira 2015	Sequeira	2015	https://pubmed.ncbi.nlm.nih.gov/26011537/	.	Mitochondrial mutations in subjects with psychiatric disorders.	PLoS One 10(5) e0127280	KC257374.1	C-92E	.	.
KC257364	KC257364.1	Modern	F4799913	H3h6	H3h6a	16569	16569	.	.	Sequeira 2015	Sequeira	2015	https://pubmed.ncbi.nlm.nih.gov/26011537/	.	Mitochondrial mutations in subjects with psychiatric disorders.	PLoS One 10(5) e0127280	KC257364.1	S-109E	.	.
KC257382	KC257382.1	Modern	F3931349	H48	H48a	16569	16569	.	.	Sequeira 2015	Sequeira	2015	https://pubmed.ncbi.nlm.nih.gov/26011537/	.	Mitochondrial mutations in subjects with psychiatric disorders.	PLoS One 10(5) e0127280	KC257382.1	B-73E	.	.
KC257386	KC257386.1	Modern	F4920706	H4a1a1a	H4a1a1a	16567	16567	.	.	Sequeira 2015	Sequeira	2015	https://pubmed.ncbi.nlm.nih.gov/26011537/	.	Mitochondrial mutations in subjects with psychiatric disorders.	PLoS One 10(5) e0127280	KC257386.1	S-106E	.	.
KC257389	KC257389.1	Modern	F5146072	H56d	H56k1	16569	16569	.	.	Sequeira 2015	Sequeira	2015	https://pubmed.ncbi.nlm.nih.gov/26011537/	.	Mitochondrial mutations in subjects with psychiatric disorders.	PLoS One 10(5) e0127280	KC257389.1	S-111E	.	.
KC257295	KC257295.1	Modern	F6658490	H5d	H5d1	16568	16568	.	.	Sequeira 2015	Sequeira	2015	https://pubmed.ncbi.nlm.nih.gov/26011537/	.	Mitochondrial mutations in subjects with psychiatric disorders.	PLoS One 10(5) e0127280	KC257295.1	C-25I	.	.
KC257294	KC257294.1	Modern	F6658490	H5d	H5d1	16568	16568	.	.	Sequeira 2015	Sequeira	2015	https://pubmed.ncbi.nlm.nih.gov/26011537/	.	Mitochondrial mutations in subjects with psychiatric disorders.	PLoS One 10(5) e0127280	KC257294.1	C-25H	.	.
KC257293	KC257293.1	Modern	F6658490	H5d	H5d1	16568	16568	.	.	Sequeira 2015	Sequeira	2015	https://pubmed.ncbi.nlm.nih.gov/26011537/	.	Mitochondrial mutations in subjects with psychiatric disorders.	PLoS One 10(5) e0127280	KC257293.1	C-25G	.	.
KC257292	KC257292.1	Modern	F6658490	H5d	H5d1	16568	16568	.	.	Sequeira 2015	Sequeira	2015	https://pubmed.ncbi.nlm.nih.gov/26011537/	.	Mitochondrial mutations in subjects with psychiatric disorders.	PLoS One 10(5) e0127280	KC257292.1	C-25F	.	.
KC257291	KC257291.1	Modern	F6658490	H5d	H5d1	16568	16568	.	.	Sequeira 2015	Sequeira	2015	https://pubmed.ncbi.nlm.nih.gov/26011537/	.	Mitochondrial mutations in subjects with psychiatric disorders.	PLoS One 10(5) e0127280	KC257291.1	C-25E	.	.
KC257290	KC257290.1	Modern	F6658490	H5d	H5d1	16568	16568	.	.	Sequeira 2015	Sequeira	2015	https://pubmed.ncbi.nlm.nih.gov/26011537/	.	Mitochondrial mutations in subjects with psychiatric disorders.	PLoS One 10(5) e0127280	KC257290.1	C-25C	.	.
KC257289	KC257289.1	Modern	F6658490	H5d	H5d1	16568	16568	.	.	Sequeira 2015	Sequeira	2015	https://pubmed.ncbi.nlm.nih.gov/26011537/	.	Mitochondrial mutations in subjects with psychiatric disorders.	PLoS One 10(5) e0127280	KC257289.1	C-25L	.	.
KC257297	KC257297.1	Modern	F7304861	H5d	H5d1	16566	16566	.	.	Sequeira 2015	Sequeira	2015	https://pubmed.ncbi.nlm.nih.gov/26011537/	.	Mitochondrial mutations in subjects with psychiatric disorders.	PLoS One 10(5) e0127280	KC257297.1	C-25K	.	.
KC257296	KC257296.1	Modern	F7304861	H5d	H5d1	16566	16566	.	.	Sequeira 2015	Sequeira	2015	https://pubmed.ncbi.nlm.nih.gov/26011537/	.	Mitochondrial mutations in subjects with psychiatric disorders.	PLoS One 10(5) e0127280	KC257296.1	C-25J	.	.
KC257287	KC257287.1	Modern	F7304861	H5d	H5d1	16566	16566	.	.	Sequeira 2015	Sequeira	2015	https://pubmed.ncbi.nlm.nih.gov/26011537/	.	Mitochondrial mutations in subjects with psychiatric disorders.	PLoS One 10(5) e0127280	KC257287.1	C-25A	.	.
KC257288	KC257288.1	Modern	F1724260	H5d	H5d1	16567	16567	.	.	Sequeira 2015	Sequeira	2015	https://pubmed.ncbi.nlm.nih.gov/26011537/	.	Mitochondrial mutations in subjects with psychiatric disorders.	PLoS One 10(5) e0127280	KC257288.1	C-25B	.	.
KC257403	KC257403.1	Modern	F5200026	H61a	H61a	16569	16569	.	.	Sequeira 2015	Sequeira	2015	https://pubmed.ncbi.nlm.nih.gov/26011537/	.	Mitochondrial mutations in subjects with psychiatric disorders.	PLoS One 10(5) e0127280	KC257403.1	M-102E	.	.
KC257357	KC257357.1	Modern	F2445445	H69	H69	16569	16569	.	.	Sequeira 2015	Sequeira	2015	https://pubmed.ncbi.nlm.nih.gov/26011537/	.	Mitochondrial mutations in subjects with psychiatric disorders.	PLoS One 10(5) e0127280	KC257357.1	D-84E	.	.
KC257397	KC257397.1	Modern	F2445445	H69	H69	16569	16569	.	.	Sequeira 2015	Sequeira	2015	https://pubmed.ncbi.nlm.nih.gov/26011537/	.	Mitochondrial mutations in subjects with psychiatric disorders.	PLoS One 10(5) e0127280	KC257397.1	D-84J	.	.
KC257398	KC257398.1	Modern	F5350114	H7c5	H7c5	16569	16569	.	.	Sequeira 2015	Sequeira	2015	https://pubmed.ncbi.nlm.nih.gov/26011537/	.	Mitochondrial mutations in subjects with psychiatric disorders.	PLoS One 10(5) e0127280	KC257398.1	D-70J	.	.
KC257350	KC257350.1	Modern	F1470295	HV1a2	HV1a2	16570	16570	.	.	Sequeira 2015	Sequeira	2015	https://pubmed.ncbi.nlm.nih.gov/26011537/	.	Mitochondrial mutations in subjects with psychiatric disorders.	PLoS One 10(5) e0127280	KC257350.1	C-69F	.	.
KC257354	KC257354.1	Modern	F1470295	HV1a2	HV1a2	16570	16570	.	.	Sequeira 2015	Sequeira	2015	https://pubmed.ncbi.nlm.nih.gov/26011537/	.	Mitochondrial mutations in subjects with psychiatric disorders.	PLoS One 10(5) e0127280	KC257354.1	C-69K	.	.
KC257353	KC257353.1	Modern	F1470295	HV1a2	HV1a2	16570	16570	.	.	Sequeira 2015	Sequeira	2015	https://pubmed.ncbi.nlm.nih.gov/26011537/	.	Mitochondrial mutations in subjects with psychiatric disorders.	PLoS One 10(5) e0127280	KC257353.1	C-69I	.	.
KC257356	KC257356.1	Modern	F9008859	HV1a2	HV1a2	16568	16568	.	.	Sequeira 2015	Sequeira	2015	https://pubmed.ncbi.nlm.nih.gov/26011537/	.	Mitochondrial mutations in subjects with psychiatric disorders.	PLoS One 10(5) e0127280	KC257356.1	C-69D	.	.
KC257352	KC257352.1	Modern	F9008859	HV1a2	HV1a2	16568	16568	.	.	Sequeira 2015	Sequeira	2015	https://pubmed.ncbi.nlm.nih.gov/26011537/	.	Mitochondrial mutations in subjects with psychiatric disorders.	PLoS One 10(5) e0127280	KC257352.1	C-69H	.	.
KC257351	KC257351.1	Modern	F9008859	HV1a2	HV1a2	16568	16568	.	.	Sequeira 2015	Sequeira	2015	https://pubmed.ncbi.nlm.nih.gov/26011537/	.	Mitochondrial mutations in subjects with psychiatric disorders.	PLoS One 10(5) e0127280	KC257351.1	C-69G	.	.
KC257349	KC257349.1	Modern	F9008859	HV1a2	HV1a2	16568	16568	.	.	Sequeira 2015	Sequeira	2015	https://pubmed.ncbi.nlm.nih.gov/26011537/	.	Mitochondrial mutations in subjects with psychiatric disorders.	PLoS One 10(5) e0127280	KC257349.1	C-69E	.	.
KC257348	KC257348.1	Modern	F9008859	HV1a2	HV1a2	16568	16568	.	.	Sequeira 2015	Sequeira	2015	https://pubmed.ncbi.nlm.nih.gov/26011537/	.	Mitochondrial mutations in subjects with psychiatric disorders.	PLoS One 10(5) e0127280	KC257348.1	C-69C	.	.
KC257347	KC257347.1	Modern	F9008859	HV1a2	HV1a2	16568	16568	.	.	Sequeira 2015	Sequeira	2015	https://pubmed.ncbi.nlm.nih.gov/26011537/	.	Mitochondrial mutations in subjects with psychiatric disorders.	PLoS One 10(5) e0127280	KC257347.1	C-69L	.	.
KC257346	KC257346.1	Modern	F9008859	HV1a2	HV1a2	16568	16568	.	.	Sequeira 2015	Sequeira	2015	https://pubmed.ncbi.nlm.nih.gov/26011537/	.	Mitochondrial mutations in subjects with psychiatric disorders.	PLoS One 10(5) e0127280	KC257346.1	C-69B	.	.
KC257345	KC257345.1	Modern	F9008859	HV1a2	HV1a2	16568	16568	.	.	Sequeira 2015	Sequeira	2015	https://pubmed.ncbi.nlm.nih.gov/26011537/	.	Mitochondrial mutations in subjects with psychiatric disorders.	PLoS One 10(5) e0127280	KC257345.1	C-69A	.	.
KC257368	KC257368.1	Modern	F1016588	HV24	HV24	16567	16567	.	.	Sequeira 2015	Sequeira	2015	https://pubmed.ncbi.nlm.nih.gov/26011537/	.	Mitochondrial mutations in subjects with psychiatric disorders.	PLoS One 10(5) e0127280	KC257368.1	M-98E	.	.
KC257361	KC257361.1	Modern	F9342020	HV9a1	HV9a1	16569	16569	.	.	Sequeira 2015	Sequeira	2015	https://pubmed.ncbi.nlm.nih.gov/26011537/	.	Mitochondrial mutations in subjects with psychiatric disorders.	PLoS One 10(5) e0127280	KC257361.1	B-72E	.	.
KC257300	KC257300.1	Modern	F9009585	I1	I1w	16571	16571	.	.	Sequeira 2015	Sequeira	2015	https://pubmed.ncbi.nlm.nih.gov/26011537/	.	Mitochondrial mutations in subjects with psychiatric disorders.	PLoS One 10(5) e0127280	KC257300.1	C-6E	.	.
KC257378	KC257378.1	Modern	F9413182	I2	I2bs	16572	16572	.	.	Sequeira 2015	Sequeira	2015	https://pubmed.ncbi.nlm.nih.gov/26011537/	.	Mitochondrial mutations in subjects with psychiatric disorders.	PLoS One 10(5) e0127280	KC257378.1	C-81E	.	.
KC257310	KC257310.1	Modern	F1392856	I2d	I2d2a	16568	16568	.	.	Sequeira 2015	Sequeira	2015	https://pubmed.ncbi.nlm.nih.gov/26011537/	.	Mitochondrial mutations in subjects with psychiatric disorders.	PLoS One 10(5) e0127280	KC257310.1	M-20E	.	.
KC257362	KC257362.1	Modern	F2669559	I3b	I3b1	16576	16576	.	.	Sequeira 2015	Sequeira	2015	https://pubmed.ncbi.nlm.nih.gov/26011537/	.	Mitochondrial mutations in subjects with psychiatric disorders.	PLoS One 10(5) e0127280	KC257362.1	B-76E	.	.
KC257365	KC257365.1	Modern	F8894407	I4a	I4a	16567	16567	.	.	Sequeira 2015	Sequeira	2015	https://pubmed.ncbi.nlm.nih.gov/26011537/	.	Mitochondrial mutations in subjects with psychiatric disorders.	PLoS One 10(5) e0127280	KC257365.1	M-96E	.	.
KC257367	KC257367.1	Modern	F1578356	J1c2o	J1c2o12	16569	16569	.	.	Sequeira 2015	Sequeira	2015	https://pubmed.ncbi.nlm.nih.gov/26011537/	.	Mitochondrial mutations in subjects with psychiatric disorders.	PLoS One 10(5) e0127280	KC257367.1	B-80E	.	.
KC257392	KC257392.1	Modern	F2716640	K1a3a	K1a3a17a1	16569	16569	.	.	Sequeira 2015	Sequeira	2015	https://pubmed.ncbi.nlm.nih.gov/26011537/	.	Mitochondrial mutations in subjects with psychiatric disorders.	PLoS One 10(5) e0127280	KC257392.1	M-103E	.	.
KC257396	KC257396.1	Modern	F8249702	K1b2b1	K1b2b1a	16574	16574	.	.	Sequeira 2015	Sequeira	2015	https://pubmed.ncbi.nlm.nih.gov/26011537/	.	Mitochondrial mutations in subjects with psychiatric disorders.	PLoS One 10(5) e0127280	KC257396.1	S-114E	.	.
KC257379	KC257379.1	Modern	F3235860	K2a10	K2a10	16569	16569	.	.	Sequeira 2015	Sequeira	2015	https://pubmed.ncbi.nlm.nih.gov/26011537/	.	Mitochondrial mutations in subjects with psychiatric disorders.	PLoS One 10(5) e0127280	KC257379.1	M-99E	.	.
KC257342	KC257342.1	Modern	F4502823	L1c3b2	L1c3b2a1b	16566	16566	.	.	Sequeira 2015	Sequeira	2015	https://pubmed.ncbi.nlm.nih.gov/26011537/	.	Mitochondrial mutations in subjects with psychiatric disorders.	PLoS One 10(5) e0127280	KC257342.1	C-58I	.	.
KC257340	KC257340.1	Modern	F4502823	L1c3b2	L1c3b2a1b	16566	16566	.	.	Sequeira 2015	Sequeira	2015	https://pubmed.ncbi.nlm.nih.gov/26011537/	.	Mitochondrial mutations in subjects with psychiatric disorders.	PLoS One 10(5) e0127280	KC257340.1	C-58G	.	.
KC257336	KC257336.1	Modern	F4502823	L1c3b2	L1c3b2a1b	16566	16566	.	.	Sequeira 2015	Sequeira	2015	https://pubmed.ncbi.nlm.nih.gov/26011537/	.	Mitochondrial mutations in subjects with psychiatric disorders.	PLoS One 10(5) e0127280	KC257336.1	C-58C	.	.
KC257334	KC257334.1	Modern	F4044075	L1c3b2	L1c3b2a1b	16565	16565	.	.	Sequeira 2015	Sequeira	2015	https://pubmed.ncbi.nlm.nih.gov/26011537/	.	Mitochondrial mutations in subjects with psychiatric disorders.	PLoS One 10(5) e0127280	KC257334.1	C-58A	.	.
KC257343	KC257343.1	Modern	F2428165	L1c3b2	L1c3b2a1b	16568	16568	.	.	Sequeira 2015	Sequeira	2015	https://pubmed.ncbi.nlm.nih.gov/26011537/	.	Mitochondrial mutations in subjects with psychiatric disorders.	PLoS One 10(5) e0127280	KC257343.1	C-58J	.	.
KC257341	KC257341.1	Modern	F2428165	L1c3b2	L1c3b2a1b	16568	16568	.	.	Sequeira 2015	Sequeira	2015	https://pubmed.ncbi.nlm.nih.gov/26011537/	.	Mitochondrial mutations in subjects with psychiatric disorders.	PLoS One 10(5) e0127280	KC257341.1	C-58H	.	.
KC257338	KC257338.1	Modern	F2428165	L1c3b2	L1c3b2a1b	16568	16568	.	.	Sequeira 2015	Sequeira	2015	https://pubmed.ncbi.nlm.nih.gov/26011537/	.	Mitochondrial mutations in subjects with psychiatric disorders.	PLoS One 10(5) e0127280	KC257338.1	C-58E	.	.
KC257337	KC257337.1	Modern	F2428165	L1c3b2	L1c3b2a1b	16568	16568	.	.	Sequeira 2015	Sequeira	2015	https://pubmed.ncbi.nlm.nih.gov/26011537/	.	Mitochondrial mutations in subjects with psychiatric disorders.	PLoS One 10(5) e0127280	KC257337.1	C-58D	.	.
KC257335	KC257335.1	Modern	F2428165	L1c3b2	L1c3b2a1b	16568	16568	.	.	Sequeira 2015	Sequeira	2015	https://pubmed.ncbi.nlm.nih.gov/26011537/	.	Mitochondrial mutations in subjects with psychiatric disorders.	PLoS One 10(5) e0127280	KC257335.1	C-58B	.	.
KC257339	KC257339.1	Modern	F5267545	L1c3b2	L1c3b2a1b	16567	16567	.	.	Sequeira 2015	Sequeira	2015	https://pubmed.ncbi.nlm.nih.gov/26011537/	.	Mitochondrial mutations in subjects with psychiatric disorders.	PLoS One 10(5) e0127280	KC257339.1	C-58F	.	.
KC257344	KC257344.1	Modern	F6444940	L1c3b2	L1c3b2a1b	16567	16567	.	.	Sequeira 2015	Sequeira	2015	https://pubmed.ncbi.nlm.nih.gov/26011537/	.	Mitochondrial mutations in subjects with psychiatric disorders.	PLoS One 10(5) e0127280	KC257344.1	C-58K	.	.
KC257309	KC257309.1	Modern	F5776074	N1a1a1a2	N1a1a1a2h	16569	16569	.	.	Sequeira 2015	Sequeira	2015	https://pubmed.ncbi.nlm.nih.gov/26011537/	.	Mitochondrial mutations in subjects with psychiatric disorders.	PLoS One 10(5) e0127280	KC257309.1	M-18E	.	.
KC257303	KC257303.1	Modern	F4692420	T1a1a1	T1a1a1a	16570	16570	.	.	Sequeira 2015	Sequeira	2015	https://pubmed.ncbi.nlm.nih.gov/26011537/	.	Mitochondrial mutations in subjects with psychiatric disorders.	PLoS One 10(5) e0127280	KC257303.1	S-9E	.	.
KC257376	KC257376.1	Modern	F1996961	T2b	T2b	16569	16569	.	.	Sequeira 2015	Sequeira	2015	https://pubmed.ncbi.nlm.nih.gov/26011537/	.	Mitochondrial mutations in subjects with psychiatric disorders.	PLoS One 10(5) e0127280	KC257376.1	M-101E	.	.
KC257375	KC257375.1	Modern	F2634441	T2b-T16362C	T2b174^^+16362	16569	16569	.	.	Sequeira 2015	Sequeira	2015	https://pubmed.ncbi.nlm.nih.gov/26011537/	.	Mitochondrial mutations in subjects with psychiatric disorders.	PLoS One 10(5) e0127280	KC257375.1	C-93E	.	.
KC257393	KC257393.1	Modern	F1768687	T2b4-T152C!	T2b4	16569	16569	.	.	Sequeira 2015	Sequeira	2015	https://pubmed.ncbi.nlm.nih.gov/26011537/	.	Mitochondrial mutations in subjects with psychiatric disorders.	PLoS One 10(5) e0127280	KC257393.1	B-75E	.	.
KC257311	KC257311.1	Modern	F9082446	U2e1c	U2e1c2a1b	16568	16568	.	.	Sequeira 2015	Sequeira	2015	https://pubmed.ncbi.nlm.nih.gov/26011537/	.	Mitochondrial mutations in subjects with psychiatric disorders.	PLoS One 10(5) e0127280	KC257311.1	S-21E	.	.
KC257355	KC257355.1	Modern	F4957436	U2e2a1c	U2e2a1c1	16568	16568	.	.	Sequeira 2015	Sequeira	2015	https://pubmed.ncbi.nlm.nih.gov/26011537/	.	Mitochondrial mutations in subjects with psychiatric disorders.	PLoS One 10(5) e0127280	KC257355.1	C-47J	.	.
KC257333	KC257333.1	Modern	F4957436	U2e2a1c	U2e2a1c1	16568	16568	.	.	Sequeira 2015	Sequeira	2015	https://pubmed.ncbi.nlm.nih.gov/26011537/	.	Mitochondrial mutations in subjects with psychiatric disorders.	PLoS One 10(5) e0127280	KC257333.1	C-47K	.	.
KC257332	KC257332.1	Modern	F4957436	U2e2a1c	U2e2a1c1	16568	16568	.	.	Sequeira 2015	Sequeira	2015	https://pubmed.ncbi.nlm.nih.gov/26011537/	.	Mitochondrial mutations in subjects with psychiatric disorders.	PLoS One 10(5) e0127280	KC257332.1	C-47I	.	.
KC257331	KC257331.1	Modern	F4957436	U2e2a1c	U2e2a1c1	16568	16568	.	.	Sequeira 2015	Sequeira	2015	https://pubmed.ncbi.nlm.nih.gov/26011537/	.	Mitochondrial mutations in subjects with psychiatric disorders.	PLoS One 10(5) e0127280	KC257331.1	C-47H	.	.
KC257328	KC257328.1	Modern	F4957436	U2e2a1c	U2e2a1c1	16568	16568	.	.	Sequeira 2015	Sequeira	2015	https://pubmed.ncbi.nlm.nih.gov/26011537/	.	Mitochondrial mutations in subjects with psychiatric disorders.	PLoS One 10(5) e0127280	KC257328.1	C-47E	.	.
KC257327	KC257327.1	Modern	F4957436	U2e2a1c	U2e2a1c1	16568	16568	.	.	Sequeira 2015	Sequeira	2015	https://pubmed.ncbi.nlm.nih.gov/26011537/	.	Mitochondrial mutations in subjects with psychiatric disorders.	PLoS One 10(5) e0127280	KC257327.1	C-47D	.	.
KC257326	KC257326.1	Modern	F4957436	U2e2a1c	U2e2a1c1	16568	16568	.	.	Sequeira 2015	Sequeira	2015	https://pubmed.ncbi.nlm.nih.gov/26011537/	.	Mitochondrial mutations in subjects with psychiatric disorders.	PLoS One 10(5) e0127280	KC257326.1	C-47C	.	.
KC257324	KC257324.1	Modern	F4957436	U2e2a1c	U2e2a1c1	16568	16568	.	.	Sequeira 2015	Sequeira	2015	https://pubmed.ncbi.nlm.nih.gov/26011537/	.	Mitochondrial mutations in subjects with psychiatric disorders.	PLoS One 10(5) e0127280	KC257324.1	C-47A	.	.
KC257330	KC257330.1	Modern	F8681154	U2e2a1c	U2e2a1c1	16568	16568	.	.	Sequeira 2015	Sequeira	2015	https://pubmed.ncbi.nlm.nih.gov/26011537/	.	Mitochondrial mutations in subjects with psychiatric disorders.	PLoS One 10(5) e0127280	KC257330.1	C-47G	.	.
KC257329	KC257329.1	Modern	F8681154	U2e2a1c	U2e2a1c1	16568	16568	.	.	Sequeira 2015	Sequeira	2015	https://pubmed.ncbi.nlm.nih.gov/26011537/	.	Mitochondrial mutations in subjects with psychiatric disorders.	PLoS One 10(5) e0127280	KC257329.1	C-47F	.	.
KC257325	KC257325.1	Modern	F8681154	U2e2a1c	U2e2a1c1	16568	16568	.	.	Sequeira 2015	Sequeira	2015	https://pubmed.ncbi.nlm.nih.gov/26011537/	.	Mitochondrial mutations in subjects with psychiatric disorders.	PLoS One 10(5) e0127280	KC257325.1	C-47B	.	.
KC257387	KC257387.1	Modern	F3107434	U5a1a1d1	U5a1a1d1b1	16569	16569	.	.	Sequeira 2015	Sequeira	2015	https://pubmed.ncbi.nlm.nih.gov/26011537/	.	Mitochondrial mutations in subjects with psychiatric disorders.	PLoS One 10(5) e0127280	KC257387.1	M-95E	.	.
KC257369	KC257369.1	Modern	F6343024	U5a1b3	U5a1b3	16569	16569	.	.	Sequeira 2015	Sequeira	2015	https://pubmed.ncbi.nlm.nih.gov/26011537/	.	Mitochondrial mutations in subjects with psychiatric disorders.	PLoS One 10(5) e0127280	KC257369.1	C-88E	.	.
KC257373	KC257373.1	Modern	F2238915	U5a1b4	U5a1b4+152	16569	16569	.	.	Sequeira 2015	Sequeira	2015	https://pubmed.ncbi.nlm.nih.gov/26011537/	.	Mitochondrial mutations in subjects with psychiatric disorders.	PLoS One 10(5) e0127280	KC257373.1	C-91E	.	.
KC257307	KC257307.1	Modern	F3002074	U5a1d2b	U5a1d2b6	16568	16568	.	.	Sequeira 2015	Sequeira	2015	https://pubmed.ncbi.nlm.nih.gov/26011537/	.	Mitochondrial mutations in subjects with psychiatric disorders.	PLoS One 10(5) e0127280	KC257307.1	B-11E	.	.
KC257306	KC257306.1	Modern	F7442192	U5a1i	U5a1i8	16571	16571	.	.	Sequeira 2015	Sequeira	2015	https://pubmed.ncbi.nlm.nih.gov/26011537/	.	Mitochondrial mutations in subjects with psychiatric disorders.	PLoS One 10(5) e0127280	KC257306.1	S-12E	.	.
KC257380	KC257380.1	Modern	F7320718	U5b1e1	U5b1e1+16465	16567	16567	.	.	Sequeira 2015	Sequeira	2015	https://pubmed.ncbi.nlm.nih.gov/26011537/	.	Mitochondrial mutations in subjects with psychiatric disorders.	PLoS One 10(5) e0127280	KC257380.1	C-83E	.	.
KC257377	KC257377.1	Modern	F4993486	U5b2a1a1b	U5b2a1a1i5	16570	16570	.	.	Sequeira 2015	Sequeira	2015	https://pubmed.ncbi.nlm.nih.gov/26011537/	.	Mitochondrial mutations in subjects with psychiatric disorders.	PLoS One 10(5) e0127280	KC257377.1	S-110E	.	.
KC257402	KC257402.1	Modern	F4167600	V	V	16569	16569	.	.	Sequeira 2015	Sequeira	2015	https://pubmed.ncbi.nlm.nih.gov/26011537/	.	Mitochondrial mutations in subjects with psychiatric disorders.	PLoS One 10(5) e0127280	KC257402.1	S-108E	.	.
KC257385	KC257385.1	Modern	F7586171	V16	V16b	16569	16569	.	.	Sequeira 2015	Sequeira	2015	https://pubmed.ncbi.nlm.nih.gov/26011537/	.	Mitochondrial mutations in subjects with psychiatric disorders.	PLoS One 10(5) e0127280	KC257385.1	M-100E	.	.
KC257399	KC257399.1	Modern	F6282712	V3a1	V3a1a1	16569	16569	.	.	Sequeira 2015	Sequeira	2015	https://pubmed.ncbi.nlm.nih.gov/26011537/	.	Mitochondrial mutations in subjects with psychiatric disorders.	PLoS One 10(5) e0127280	KC257399.1	D-115J	.	.
KC257359	KC257359.1	Modern	F7013028	X2a2	X2a2	16567	16567	.	.	Sequeira 2015	Sequeira	2015	https://pubmed.ncbi.nlm.nih.gov/26011537/	.	Mitochondrial mutations in subjects with psychiatric disorders.	PLoS One 10(5) e0127280	KC257359.1	B-71E	.	.
KC257301	KC257301.1	Modern	F6969821	X2c1	X2c1	16570	16570	.	.	Sequeira 2015	Sequeira	2015	https://pubmed.ncbi.nlm.nih.gov/26011537/	.	Mitochondrial mutations in subjects with psychiatric disorders.	PLoS One 10(5) e0127280	KC257301.1	M-7E	.	.
KC257285	KC257285.1	Modern	F8274426	X2c1	X2c1r1a	16569	16569	.	.	Sequeira 2015	Sequeira	2015	https://pubmed.ncbi.nlm.nih.gov/26011537/	.	Mitochondrial mutations in subjects with psychiatric disorders.	PLoS One 10(5) e0127280	KC257285.1	C-2E	.	.
KC257304	KC257304.1	Modern	F5089549	X2c1b	X2c1b3	16569	16569	.	.	Sequeira 2015	Sequeira	2015	https://pubmed.ncbi.nlm.nih.gov/26011537/	.	Mitochondrial mutations in subjects with psychiatric disorders.	PLoS One 10(5) e0127280	KC257304.1	B-10E	.	.
KC257312	KC257312.1	Modern	F7278250	X2p	X2p4	16570	16570	.	.	Sequeira 2015	Sequeira	2015	https://pubmed.ncbi.nlm.nih.gov/26011537/	.	Mitochondrial mutations in subjects with psychiatric disorders.	PLoS One 10(5) e0127280	KC257312.1	B-22E	.	.
CAN001	CAN001	Ancient	F2338089	H1cf	H1cf	16568	16423	.	1330	Serrano 2023	Serrano	2023	.	.	Serrano 2023	.		CAN001	Spain (Canary Islands)	SRA
CAN035	CAN035	Ancient	F2626249	H1cf	H1cf	16569	16471	.	1215	Serrano 2023	Serrano	2023	.	.	Serrano 2023	.		CAN035	Spain (Canary Islands)	SRA
CAN042	CAN042	Ancient	F4762351	H1cf	H1cf	16568	16157	.	1384	Serrano 2023	Serrano	2023	.	.	Serrano 2023	.		CAN042	Spain (Canary Islands)	SRA
CAN043	CAN043	Ancient	F4754604	H1cf	H1cf	16568	16123	.	1385	Serrano 2023	Serrano	2023	.	.	Serrano 2023	.		CAN043	Spain (Canary Islands)	SRA
CAN045	CAN045	Ancient	F5948279	H1cf	H1cf	16568	16338	.	1534	Serrano 2023	Serrano	2023	.	.	Serrano 2023	.		CAN045	Spain (Canary Islands)	SRA
CAN023	CAN023	Ancient	F1053608	T2c1d-T152C!	T2c1d4	16571	16276	.	1249	Serrano 2023	Serrano	2023	.	.	Serrano 2023	.		CAN023	Spain (Canary Islands)	SRA
CAN025	CAN025	Ancient	F9376081	T2c1d-T152C!	T2c1d4	16568	16268	.	1357	Serrano 2023	Serrano	2023	.	.	Serrano 2023	.		CAN025	Spain (Canary Islands)	SRA
CAN040	CAN040	Ancient	F8683147	T2c1d-T152C!	T2c1d4	16569	16321	.	1333	Serrano 2023	Serrano	2023	.	.	Serrano 2023	.		CAN040	Spain (Canary Islands)	SRA
CAN048	CAN048	Ancient	F8566915	T2c1d-T152C!	T2c1d4	16568	16128	.	1095	Serrano 2023	Serrano	2023	.	.	Serrano 2023	.		CAN048	Spain (Canary Islands)	SRA
CAN038	CAN038	Ancient	F7382311	U6a1a1	U6a1a1b1a	16569	16366	.	1213	Serrano 2023	Serrano	2023	.	.	Serrano 2023	.		CAN038	Spain (Canary Islands)	SRA
CAN027	CAN027	Ancient	F7581794	U6b1a	U6b1a4	16570	16104	.	884	Serrano 2023	Serrano	2023	.	.	Serrano 2023	.		CAN027	Spain (Canary Islands)	SRA
MK217204	MK217204.1	Modern	F6014452	H	H599	16570	16570	.	.	Shamoon-Pour 2019	Shamoon-Pour	2019	https://pubmed.ncbi.nlm.nih.gov/31611588/	.	Rare human mitochondrial HV lineages spread from the Near East and Caucasus during post-LGM and Neolithic expansions.	Sci Rep 9(1) 14751	MK217204.1	Assyrian_C117_H	.	.
MK217231	MK217231.1	Modern	F7032982	H	H374^^	16570	16570	.	.	Shamoon-Pour 2019	Shamoon-Pour	2019	https://pubmed.ncbi.nlm.nih.gov/31611588/	.	Rare human mitochondrial HV lineages spread from the Near East and Caucasus during post-LGM and Neolithic expansions.	Sci Rep 9(1) 14751	MK217231.1	Assyrian_C155_H	.	.
MK217205	MK217205.1	Modern	F3905549	H	H505	16569	16569	.	.	Shamoon-Pour 2019	Shamoon-Pour	2019	https://pubmed.ncbi.nlm.nih.gov/31611588/	.	Rare human mitochondrial HV lineages spread from the Near East and Caucasus during post-LGM and Neolithic expansions.	Sci Rep 9(1) 14751	MK217205.1	Assyrian_C118_H	.	.
MK217209	MK217209.1	Modern	F9581693	H-T152C!	H141d1	16569	16569	.	.	Shamoon-Pour 2019	Shamoon-Pour	2019	https://pubmed.ncbi.nlm.nih.gov/31611588/	.	Rare human mitochondrial HV lineages spread from the Near East and Caucasus during post-LGM and Neolithic expansions.	Sci Rep 9(1) 14751	MK217209.1	Assyrian_C124_H+152	.	.
MK217166	MK217166.1	Modern	F8551119	H-T195C!-T146C!	H116c	16569	16569	.	.	Shamoon-Pour 2019	Shamoon-Pour	2019	https://pubmed.ncbi.nlm.nih.gov/31611588/	.	Rare human mitochondrial HV lineages spread from the Near East and Caucasus during post-LGM and Neolithic expansions.	Sci Rep 9(1) 14751	MK217166.1	Assyrian_178_H	.	.
MK217190	MK217190.1	Modern	F3718861	H13	H13	16571	16571	.	.	Shamoon-Pour 2019	Shamoon-Pour	2019	https://pubmed.ncbi.nlm.nih.gov/31611588/	.	Rare human mitochondrial HV lineages spread from the Near East and Caucasus during post-LGM and Neolithic expansions.	Sci Rep 9(1) 14751	MK217190.1	Assyrian_3A7_H13	.	.
MK217171	MK217171.1	Modern	F3718861	H13	H13	16571	16571	.	.	Shamoon-Pour 2019	Shamoon-Pour	2019	https://pubmed.ncbi.nlm.nih.gov/31611588/	.	Rare human mitochondrial HV lineages spread from the Near East and Caucasus during post-LGM and Neolithic expansions.	Sci Rep 9(1) 14751	MK217171.1	Assyrian_1A7_H13	.	.
MK217224	MK217224.1	Modern	F6189298	H13a2b4	H13a2b4a	16569	16569	.	.	Shamoon-Pour 2019	Shamoon-Pour	2019	https://pubmed.ncbi.nlm.nih.gov/31611588/	.	Rare human mitochondrial HV lineages spread from the Near East and Caucasus during post-LGM and Neolithic expansions.	Sci Rep 9(1) 14751	MK217224.1	Assyrian_C145_H13a2b4	.	.
MK217154	MK217154.1	Modern	F2732493	H14b	H14b23a	16569	16569	.	.	Shamoon-Pour 2019	Shamoon-Pour	2019	https://pubmed.ncbi.nlm.nih.gov/31611588/	.	Rare human mitochondrial HV lineages spread from the Near East and Caucasus during post-LGM and Neolithic expansions.	Sci Rep 9(1) 14751	MK217154.1	Assyrian_161_H14b	.	.
MK217254	MK217254.1	Modern	F8179016	H14b	H14b23a	16569	16568	.	.	Shamoon-Pour 2019	Shamoon-Pour	2019	https://pubmed.ncbi.nlm.nih.gov/31611588/	.	Rare human mitochondrial HV lineages spread from the Near East and Caucasus during post-LGM and Neolithic expansions.	Sci Rep 9(1) 14751	MK217254.1	Assyrian_C188_H14b	.	.
MK217182	MK217182.1	Modern	F9478894	H15b	H15b	16572	16572	.	.	Shamoon-Pour 2019	Shamoon-Pour	2019	https://pubmed.ncbi.nlm.nih.gov/31611588/	.	Rare human mitochondrial HV lineages spread from the Near East and Caucasus during post-LGM and Neolithic expansions.	Sci Rep 9(1) 14751	MK217182.1	Assyrian_2NC_H15	.	.
MK217193	MK217193.1	Modern	F7189409	H1j3	H1j3	16569	16569	.	.	Shamoon-Pour 2019	Shamoon-Pour	2019	https://pubmed.ncbi.nlm.nih.gov/31611588/	.	Rare human mitochondrial HV lineages spread from the Near East and Caucasus during post-LGM and Neolithic expansions.	Sci Rep 9(1) 14751	MK217193.1	Assyrian_6A15_H1j3	.	.
MK217206	MK217206.1	Modern	F3849096	H26b	H26b4	16569	16569	.	.	Shamoon-Pour 2019	Shamoon-Pour	2019	https://pubmed.ncbi.nlm.nih.gov/31611588/	.	Rare human mitochondrial HV lineages spread from the Near East and Caucasus during post-LGM and Neolithic expansions.	Sci Rep 9(1) 14751	MK217206.1	Assyrian_C119_H26b	.	.
MK217201	MK217201.1	Modern	F1655694	H28	H28b	16571	16571	.	.	Shamoon-Pour 2019	Shamoon-Pour	2019	https://pubmed.ncbi.nlm.nih.gov/31611588/	.	Rare human mitochondrial HV lineages spread from the Near East and Caucasus during post-LGM and Neolithic expansions.	Sci Rep 9(1) 14751	MK217201.1	Assyrian_C111_H28	.	.
MK217198	MK217198.1	Modern	F2626660	H2a	H2a6	16568	16568	.	.	Shamoon-Pour 2019	Shamoon-Pour	2019	https://pubmed.ncbi.nlm.nih.gov/31611588/	.	Rare human mitochondrial HV lineages spread from the Near East and Caucasus during post-LGM and Neolithic expansions.	Sci Rep 9(1) 14751	MK217198.1	Assyrian_9AU_H2a	.	.
MK217179	MK217179.1	Modern	F9584971	H2a	H2a19	16569	16569	.	.	Shamoon-Pour 2019	Shamoon-Pour	2019	https://pubmed.ncbi.nlm.nih.gov/31611588/	.	Rare human mitochondrial HV lineages spread from the Near East and Caucasus during post-LGM and Neolithic expansions.	Sci Rep 9(1) 14751	MK217179.1	Assyrian_27CVC_H2a	.	.
MK217156	MK217156.1	Modern	F9361672	H2a1	H2a1r	16571	16571	.	.	Shamoon-Pour 2019	Shamoon-Pour	2019	https://pubmed.ncbi.nlm.nih.gov/31611588/	.	Rare human mitochondrial HV lineages spread from the Near East and Caucasus during post-LGM and Neolithic expansions.	Sci Rep 9(1) 14751	MK217156.1	Assyrian_165_H2a1	.	.
MK217259	MK217259.1	Modern	F3165969	H2a5b1	H2a5b1a	16570	16570	.	.	Shamoon-Pour 2019	Shamoon-Pour	2019	https://pubmed.ncbi.nlm.nih.gov/31611588/	.	Rare human mitochondrial HV lineages spread from the Near East and Caucasus during post-LGM and Neolithic expansions.	Sci Rep 9(1) 14751	MK217259.1	Assyrian_M2_H2a5b1	.	.
MK217153	MK217153.1	Modern	F8797760	H46	H46e1	16570	16570	.	.	Shamoon-Pour 2019	Shamoon-Pour	2019	https://pubmed.ncbi.nlm.nih.gov/31611588/	.	Rare human mitochondrial HV lineages spread from the Near East and Caucasus during post-LGM and Neolithic expansions.	Sci Rep 9(1) 14751	MK217153.1	Assyrian_160_H46	.	.
MK217192	MK217192.1	Modern	F8886411	H46	H46e1a	16569	16569	.	.	Shamoon-Pour 2019	Shamoon-Pour	2019	https://pubmed.ncbi.nlm.nih.gov/31611588/	.	Rare human mitochondrial HV lineages spread from the Near East and Caucasus during post-LGM and Neolithic expansions.	Sci Rep 9(1) 14751	MK217192.1	Assyrian_5A15_H46	.	.
MK217150	MK217150.1	Modern	F8886411	H46	H46e1a	16569	16569	.	.	Shamoon-Pour 2019	Shamoon-Pour	2019	https://pubmed.ncbi.nlm.nih.gov/31611588/	.	Rare human mitochondrial HV lineages spread from the Near East and Caucasus during post-LGM and Neolithic expansions.	Sci Rep 9(1) 14751	MK217150.1	Assyrian_157_H46	.	.
MK217145	MK217145.1	Modern	F8886411	H46	H46e1a	16569	16569	.	.	Shamoon-Pour 2019	Shamoon-Pour	2019	https://pubmed.ncbi.nlm.nih.gov/31611588/	.	Rare human mitochondrial HV lineages spread from the Near East and Caucasus during post-LGM and Neolithic expansions.	Sci Rep 9(1) 14751	MK217145.1	Assyrian_14A15_H46	.	.
MK217221	MK217221.1	Modern	F3923660	H4b	H4b3	16567	16566	.	.	Shamoon-Pour 2019	Shamoon-Pour	2019	https://pubmed.ncbi.nlm.nih.gov/31611588/	.	Rare human mitochondrial HV lineages spread from the Near East and Caucasus during post-LGM and Neolithic expansions.	Sci Rep 9(1) 14751	MK217221.1	Assyrian_C142_H4b	.	.
MK217155	MK217155.1	Modern	F7796858	H4c1	H4c1	16567	16567	.	.	Shamoon-Pour 2019	Shamoon-Pour	2019	https://pubmed.ncbi.nlm.nih.gov/31611588/	.	Rare human mitochondrial HV lineages spread from the Near East and Caucasus during post-LGM and Neolithic expansions.	Sci Rep 9(1) 14751	MK217155.1	Assyrian_162_H4c1	.	.
MK217180	MK217180.1	Modern	F8298078	H5	H5x1	16570	16570	.	.	Shamoon-Pour 2019	Shamoon-Pour	2019	https://pubmed.ncbi.nlm.nih.gov/31611588/	.	Rare human mitochondrial HV lineages spread from the Near East and Caucasus during post-LGM and Neolithic expansions.	Sci Rep 9(1) 14751	MK217180.1	Assyrian_28CVC_H5	.	.
MK217238	MK217238.1	Modern	F5212297	H5e1a	H5e1a	16571	16571	.	.	Shamoon-Pour 2019	Shamoon-Pour	2019	https://pubmed.ncbi.nlm.nih.gov/31611588/	.	Rare human mitochondrial HV lineages spread from the Near East and Caucasus during post-LGM and Neolithic expansions.	Sci Rep 9(1) 14751	MK217238.1	Assyrian_C166_H5e1a	.	.
MK217227	MK217227.1	Modern	F1843485	H7b1	H7b1d2	16570	16570	.	.	Shamoon-Pour 2019	Shamoon-Pour	2019	https://pubmed.ncbi.nlm.nih.gov/31611588/	.	Rare human mitochondrial HV lineages spread from the Near East and Caucasus during post-LGM and Neolithic expansions.	Sci Rep 9(1) 14751	MK217227.1	Assyrian_C151_H7b1	.	.
MK217135	MK217135.1	Modern	F4497385	HV12a1	HV12a1b	16569	16569	.	.	Shamoon-Pour 2019	Shamoon-Pour	2019	https://pubmed.ncbi.nlm.nih.gov/31611588/	.	Rare human mitochondrial HV lineages spread from the Near East and Caucasus during post-LGM and Neolithic expansions.	Sci Rep 9(1) 14751	MK217135.1	Assyrian_4A7_HV12a1	.	.
MK217132	MK217132.1	Modern	F4497385	HV12a1	HV12a1b	16569	16569	.	.	Shamoon-Pour 2019	Shamoon-Pour	2019	https://pubmed.ncbi.nlm.nih.gov/31611588/	.	Rare human mitochondrial HV lineages spread from the Near East and Caucasus during post-LGM and Neolithic expansions.	Sci Rep 9(1) 14751	MK217132.1	Assyrian_M10_HV12a1	.	.
MK217118	MK217118.1	Modern	F4497385	HV12a1	HV12a1b	16569	16569	.	.	Shamoon-Pour 2019	Shamoon-Pour	2019	https://pubmed.ncbi.nlm.nih.gov/31611588/	.	Rare human mitochondrial HV lineages spread from the Near East and Caucasus during post-LGM and Neolithic expansions.	Sci Rep 9(1) 14751	MK217118.1	Assyrian_156_HV12a1	.	.
MK217124	MK217124.1	Modern	F5968895	HV12a1	HV12a1b	16569	16568	.	.	Shamoon-Pour 2019	Shamoon-Pour	2019	https://pubmed.ncbi.nlm.nih.gov/31611588/	.	Rare human mitochondrial HV lineages spread from the Near East and Caucasus during post-LGM and Neolithic expansions.	Sci Rep 9(1) 14751	MK217124.1	Assyrian_C193_HV12a1	.	.
MK217136	MK217136.1	Modern	F5879900	HV12a1	HV12a1b	16569	16569	.	.	Shamoon-Pour 2019	Shamoon-Pour	2019	https://pubmed.ncbi.nlm.nih.gov/31611588/	.	Rare human mitochondrial HV lineages spread from the Near East and Caucasus during post-LGM and Neolithic expansions.	Sci Rep 9(1) 14751	MK217136.1	Assyrian_3NC_HV12a1	.	.
MK217123	MK217123.1	Modern	F2802823	HV14a	HV14a11	16571	16571	.	.	Shamoon-Pour 2019	Shamoon-Pour	2019	https://pubmed.ncbi.nlm.nih.gov/31611588/	.	Rare human mitochondrial HV lineages spread from the Near East and Caucasus during post-LGM and Neolithic expansions.	Sci Rep 9(1) 14751	MK217123.1	Assyrian_C200_HV14a	.	.
MK217117	MK217117.1	Modern	F2802823	HV14a	HV14a11	16571	16571	.	.	Shamoon-Pour 2019	Shamoon-Pour	2019	https://pubmed.ncbi.nlm.nih.gov/31611588/	.	Rare human mitochondrial HV lineages spread from the Near East and Caucasus during post-LGM and Neolithic expansions.	Sci Rep 9(1) 14751	MK217117.1	Assyrian_151_HV14a	.	.
MK217131	MK217131.1	Modern	F5267877	HV18	HV18a1	16572	16572	.	.	Shamoon-Pour 2019	Shamoon-Pour	2019	https://pubmed.ncbi.nlm.nih.gov/31611588/	.	Rare human mitochondrial HV lineages spread from the Near East and Caucasus during post-LGM and Neolithic expansions.	Sci Rep 9(1) 14751	MK217131.1	Assyrian_C195_HV18	.	.
MK217139	MK217139.1	Modern	F2196422	HV18	HV18a4	16572	16572	.	.	Shamoon-Pour 2019	Shamoon-Pour	2019	https://pubmed.ncbi.nlm.nih.gov/31611588/	.	Rare human mitochondrial HV lineages spread from the Near East and Caucasus during post-LGM and Neolithic expansions.	Sci Rep 9(1) 14751	MK217139.1	Assyrian_3A15_HV18	.	.
MK217115	MK217115.1	Modern	F4478430	HV1a1a	HV1a1a	16571	16570	.	.	Shamoon-Pour 2019	Shamoon-Pour	2019	https://pubmed.ncbi.nlm.nih.gov/31611588/	.	Rare human mitochondrial HV lineages spread from the Near East and Caucasus during post-LGM and Neolithic expansions.	Sci Rep 9(1) 14751	MK217115.1	Assyrian_10SC_HV1a1a	.	.
MK217130	MK217130.1	Modern	F3013275	HV1a2	HV1a2j	16572	16572	.	.	Shamoon-Pour 2019	Shamoon-Pour	2019	https://pubmed.ncbi.nlm.nih.gov/31611588/	.	Rare human mitochondrial HV lineages spread from the Near East and Caucasus during post-LGM and Neolithic expansions.	Sci Rep 9(1) 14751	MK217130.1	Assyrian_C112_HV1a2	.	.
MK217114	MK217114.1	Modern	F7611230	HV1b	HV1b5	16571	16570	.	.	Shamoon-Pour 2019	Shamoon-Pour	2019	https://pubmed.ncbi.nlm.nih.gov/31611588/	.	Rare human mitochondrial HV lineages spread from the Near East and Caucasus during post-LGM and Neolithic expansions.	Sci Rep 9(1) 14751	MK217114.1	Assyrian_M1_HV1b	.	.
MK217133	MK217133.1	Modern	F8563980	HV1b	HV1b5	16571	16571	.	.	Shamoon-Pour 2019	Shamoon-Pour	2019	https://pubmed.ncbi.nlm.nih.gov/31611588/	.	Rare human mitochondrial HV lineages spread from the Near East and Caucasus during post-LGM and Neolithic expansions.	Sci Rep 9(1) 14751	MK217133.1	Assyrian_179_HV1b	.	.
MK217137	MK217137.1	Modern	F6811051	HV1b-T152C!	HV1b11b	16570	16570	.	.	Shamoon-Pour 2019	Shamoon-Pour	2019	https://pubmed.ncbi.nlm.nih.gov/31611588/	.	Rare human mitochondrial HV lineages spread from the Near East and Caucasus during post-LGM and Neolithic expansions.	Sci Rep 9(1) 14751	MK217137.1	Assyrian_177_HV1b+152	.	.
MK217121	MK217121.1	Modern	F6811051	HV1b-T152C!	HV1b11b	16570	16570	.	.	Shamoon-Pour 2019	Shamoon-Pour	2019	https://pubmed.ncbi.nlm.nih.gov/31611588/	.	Rare human mitochondrial HV lineages spread from the Near East and Caucasus during post-LGM and Neolithic expansions.	Sci Rep 9(1) 14751	MK217121.1	Assyrian_C190_HV1b+152	.	.
MK217134	MK217134.1	Modern	F8559410	HV1b-T152C!	HV1b12	16570	16570	.	.	Shamoon-Pour 2019	Shamoon-Pour	2019	https://pubmed.ncbi.nlm.nih.gov/31611588/	.	Rare human mitochondrial HV lineages spread from the Near East and Caucasus during post-LGM and Neolithic expansions.	Sci Rep 9(1) 14751	MK217134.1	Assyrian_C131_HV1b+152	.	.
MK217138	MK217138.1	Modern	F8381720	HV1b-T152C!	HV1b12	16570	16570	.	.	Shamoon-Pour 2019	Shamoon-Pour	2019	https://pubmed.ncbi.nlm.nih.gov/31611588/	.	Rare human mitochondrial HV lineages spread from the Near East and Caucasus during post-LGM and Neolithic expansions.	Sci Rep 9(1) 14751	MK217138.1	Assyrian_C120_HV1b+152	.	.
MK217129	MK217129.1	Modern	F8381720	HV1b-T152C!	HV1b12	16570	16570	.	.	Shamoon-Pour 2019	Shamoon-Pour	2019	https://pubmed.ncbi.nlm.nih.gov/31611588/	.	Rare human mitochondrial HV lineages spread from the Near East and Caucasus during post-LGM and Neolithic expansions.	Sci Rep 9(1) 14751	MK217129.1	Assyrian_C176_HV1b+152	.	.
MK217128	MK217128.1	Modern	F4539313	HV4a2a	HV4a2a	16570	16570	.	.	Shamoon-Pour 2019	Shamoon-Pour	2019	https://pubmed.ncbi.nlm.nih.gov/31611588/	.	Rare human mitochondrial HV lineages spread from the Near East and Caucasus during post-LGM and Neolithic expansions.	Sci Rep 9(1) 14751	MK217128.1	Assyrian_164_HV4a2a	.	.
MK217119	MK217119.1	Modern	F9783023	HV4a2a	HV4a2a	16571	16571	.	.	Shamoon-Pour 2019	Shamoon-Pour	2019	https://pubmed.ncbi.nlm.nih.gov/31611588/	.	Rare human mitochondrial HV lineages spread from the Near East and Caucasus during post-LGM and Neolithic expansions.	Sci Rep 9(1) 14751	MK217119.1	Assyrian_M8_HV4a2a	.	.
MK217113	MK217113.1	Modern	F9783023	HV4a2a	HV4a2a	16571	16571	.	.	Shamoon-Pour 2019	Shamoon-Pour	2019	https://pubmed.ncbi.nlm.nih.gov/31611588/	.	Rare human mitochondrial HV lineages spread from the Near East and Caucasus during post-LGM and Neolithic expansions.	Sci Rep 9(1) 14751	MK217113.1	Assyrian_C149_HV4a2a	.	.
MK217116	MK217116.1	Modern	F6525835	HV4a2a	HV4a2a	16570	16568	.	.	Shamoon-Pour 2019	Shamoon-Pour	2019	https://pubmed.ncbi.nlm.nih.gov/31611588/	.	Rare human mitochondrial HV lineages spread from the Near East and Caucasus during post-LGM and Neolithic expansions.	Sci Rep 9(1) 14751	MK217116.1	Assyrian_C181_HV4a2a	.	.
MK217125	MK217125.1	Modern	F8052272	HV4a2a	HV4a2a	16567	16567	.	.	Shamoon-Pour 2019	Shamoon-Pour	2019	https://pubmed.ncbi.nlm.nih.gov/31611588/	.	Rare human mitochondrial HV lineages spread from the Near East and Caucasus during post-LGM and Neolithic expansions.	Sci Rep 9(1) 14751	MK217125.1	Assyrian_C137_HV4a2a	.	.
MK217122	MK217122.1	Modern	F9442699	HV4a2a	HV4a2a1	16570	16570	.	.	Shamoon-Pour 2019	Shamoon-Pour	2019	https://pubmed.ncbi.nlm.nih.gov/31611588/	.	Rare human mitochondrial HV lineages spread from the Near East and Caucasus during post-LGM and Neolithic expansions.	Sci Rep 9(1) 14751	MK217122.1	Assyrian_C148_HV4a2a	.	.
MK217127	MK217127.1	Modern	F7250642	HV4a2a	HV4a2a1	16571	16571	.	.	Shamoon-Pour 2019	Shamoon-Pour	2019	https://pubmed.ncbi.nlm.nih.gov/31611588/	.	Rare human mitochondrial HV lineages spread from the Near East and Caucasus during post-LGM and Neolithic expansions.	Sci Rep 9(1) 14751	MK217127.1	Assyrian_C126_HV4a2a	.	.
MK217120	MK217120.1	Modern	F8020665	HV4b	HV4b4	16569	16569	.	.	Shamoon-Pour 2019	Shamoon-Pour	2019	https://pubmed.ncbi.nlm.nih.gov/31611588/	.	Rare human mitochondrial HV lineages spread from the Near East and Caucasus during post-LGM and Neolithic expansions.	Sci Rep 9(1) 14751	MK217120.1	Assyrian_C186_HV4b	.	.
MK217126	MK217126.1	Modern	F1302550	HV4b	HV4b4a	16572	16572	.	.	Shamoon-Pour 2019	Shamoon-Pour	2019	https://pubmed.ncbi.nlm.nih.gov/31611588/	.	Rare human mitochondrial HV lineages spread from the Near East and Caucasus during post-LGM and Neolithic expansions.	Sci Rep 9(1) 14751	MK217126.1	Assyrian_C113_HV4b	.	.
MK217219	MK217219.1	Modern	F4790659	I1a	I1a5	16571	16571	.	.	Shamoon-Pour 2019	Shamoon-Pour	2019	https://pubmed.ncbi.nlm.nih.gov/31611588/	.	Rare human mitochondrial HV lineages spread from the Near East and Caucasus during post-LGM and Neolithic expansions.	Sci Rep 9(1) 14751	MK217219.1	Assyrian_C139_I1a	.	.
MK217239	MK217239.1	Modern	F6831822	I5a3	I5a3^	16560	16560	.	.	Shamoon-Pour 2019	Shamoon-Pour	2019	https://pubmed.ncbi.nlm.nih.gov/31611588/	.	Rare human mitochondrial HV lineages spread from the Near East and Caucasus during post-LGM and Neolithic expansions.	Sci Rep 9(1) 14751	MK217239.1	Assyrian_C167_I5a	.	.
MK217141	MK217141.1	Modern	F5316036	J1b1a1	J1b1a1cx	16569	16569	.	.	Shamoon-Pour 2019	Shamoon-Pour	2019	https://pubmed.ncbi.nlm.nih.gov/31611588/	.	Rare human mitochondrial HV lineages spread from the Near East and Caucasus during post-LGM and Neolithic expansions.	Sci Rep 9(1) 14751	MK217141.1	Assyrian_11SC_J1b1a1	.	.
MK217158	MK217158.1	Modern	F3571928	J1b1b1	J1b1b1d	16568	16568	.	.	Shamoon-Pour 2019	Shamoon-Pour	2019	https://pubmed.ncbi.nlm.nih.gov/31611588/	.	Rare human mitochondrial HV lineages spread from the Near East and Caucasus during post-LGM and Neolithic expansions.	Sci Rep 9(1) 14751	MK217158.1	Assyrian_167_J1b1b1	.	.
MK217187	MK217187.1	Modern	F7927230	J1b2	J1b2i	16569	16569	.	.	Shamoon-Pour 2019	Shamoon-Pour	2019	https://pubmed.ncbi.nlm.nih.gov/31611588/	.	Rare human mitochondrial HV lineages spread from the Near East and Caucasus during post-LGM and Neolithic expansions.	Sci Rep 9(1) 14751	MK217187.1	Assyrian_37NC_J1b2	.	.
MK217226	MK217226.1	Modern	F6816487	J1b2	J1b2i	16569	16569	.	.	Shamoon-Pour 2019	Shamoon-Pour	2019	https://pubmed.ncbi.nlm.nih.gov/31611588/	.	Rare human mitochondrial HV lineages spread from the Near East and Caucasus during post-LGM and Neolithic expansions.	Sci Rep 9(1) 14751	MK217226.1	Assyrian_C150_J1b2	.	.
MK217240	MK217240.1	Modern	F7836943	J1b2	J1b2i	16569	16569	.	.	Shamoon-Pour 2019	Shamoon-Pour	2019	https://pubmed.ncbi.nlm.nih.gov/31611588/	.	Rare human mitochondrial HV lineages spread from the Near East and Caucasus during post-LGM and Neolithic expansions.	Sci Rep 9(1) 14751	MK217240.1	Assyrian_C168_J1b2	.	.
MK217173	MK217173.1	Modern	F5054887	J1b3a	J1b3a1	16570	16570	.	.	Shamoon-Pour 2019	Shamoon-Pour	2019	https://pubmed.ncbi.nlm.nih.gov/31611588/	.	Rare human mitochondrial HV lineages spread from the Near East and Caucasus during post-LGM and Neolithic expansions.	Sci Rep 9(1) 14751	MK217173.1	Assyrian_20CVC_J1b3a	.	.
MK217181	MK217181.1	Modern	F2311909	J1b3a	J1b3a1b	16570	16570	.	.	Shamoon-Pour 2019	Shamoon-Pour	2019	https://pubmed.ncbi.nlm.nih.gov/31611588/	.	Rare human mitochondrial HV lineages spread from the Near East and Caucasus during post-LGM and Neolithic expansions.	Sci Rep 9(1) 14751	MK217181.1	Assyrian_2A7_J1b3a	.	.
MK217148	MK217148.1	Modern	F2311909	J1b3a	J1b3a1b	16570	16570	.	.	Shamoon-Pour 2019	Shamoon-Pour	2019	https://pubmed.ncbi.nlm.nih.gov/31611588/	.	Rare human mitochondrial HV lineages spread from the Near East and Caucasus during post-LGM and Neolithic expansions.	Sci Rep 9(1) 14751	MK217148.1	Assyrian_153_J1b3a	.	.
MK217191	MK217191.1	Modern	F5668074	J1b3a	J1b3a1b	16570	16569	.	.	Shamoon-Pour 2019	Shamoon-Pour	2019	https://pubmed.ncbi.nlm.nih.gov/31611588/	.	Rare human mitochondrial HV lineages spread from the Near East and Caucasus during post-LGM and Neolithic expansions.	Sci Rep 9(1) 14751	MK217191.1	Assyrian_3AU_J1b3a	.	.
MK217196	MK217196.1	Modern	F6028535	J1b3a	J1b3a1b	16569	16569	.	.	Shamoon-Pour 2019	Shamoon-Pour	2019	https://pubmed.ncbi.nlm.nih.gov/31611588/	.	Rare human mitochondrial HV lineages spread from the Near East and Caucasus during post-LGM and Neolithic expansions.	Sci Rep 9(1) 14751	MK217196.1	Assyrian_8A15_J1b3a	.	.
MK217178	MK217178.1	Modern	F4104882	J1b5a1	J1b5a1	16570	16570	.	.	Shamoon-Pour 2019	Shamoon-Pour	2019	https://pubmed.ncbi.nlm.nih.gov/31611588/	.	Rare human mitochondrial HV lineages spread from the Near East and Caucasus during post-LGM and Neolithic expansions.	Sci Rep 9(1) 14751	MK217178.1	Assyrian_26CVC_J1b5a1	.	.
MK217163	MK217163.1	Modern	F2259081	J1c	J1c69b'd	16569	16568	.	.	Shamoon-Pour 2019	Shamoon-Pour	2019	https://pubmed.ncbi.nlm.nih.gov/31611588/	.	Rare human mitochondrial HV lineages spread from the Near East and Caucasus during post-LGM and Neolithic expansions.	Sci Rep 9(1) 14751	MK217163.1	Assyrian_174_J1c	.	.
MK217245	MK217245.1	Modern	F1808923	J1c	J1c69b'd	16569	16569	.	.	Shamoon-Pour 2019	Shamoon-Pour	2019	https://pubmed.ncbi.nlm.nih.gov/31611588/	.	Rare human mitochondrial HV lineages spread from the Near East and Caucasus during post-LGM and Neolithic expansions.	Sci Rep 9(1) 14751	MK217245.1	Assyrian_C173_J1c	.	.
MK217142	MK217142.1	Modern	F8928569	J1c15	J1c15f2	16571	16571	.	.	Shamoon-Pour 2019	Shamoon-Pour	2019	https://pubmed.ncbi.nlm.nih.gov/31611588/	.	Rare human mitochondrial HV lineages spread from the Near East and Caucasus during post-LGM and Neolithic expansions.	Sci Rep 9(1) 14751	MK217142.1	Assyrian_12SC_J1c15	.	.
MK217258	MK217258.1	Modern	F7412012	J1d1b	J1d1b2a	16570	16570	.	.	Shamoon-Pour 2019	Shamoon-Pour	2019	https://pubmed.ncbi.nlm.nih.gov/31611588/	.	Rare human mitochondrial HV lineages spread from the Near East and Caucasus during post-LGM and Neolithic expansions.	Sci Rep 9(1) 14751	MK217258.1	Assyrian_C194_J1d1b	.	.
MK217212	MK217212.1	Modern	F7412012	J1d1b	J1d1b2a	16570	16570	.	.	Shamoon-Pour 2019	Shamoon-Pour	2019	https://pubmed.ncbi.nlm.nih.gov/31611588/	.	Rare human mitochondrial HV lineages spread from the Near East and Caucasus during post-LGM and Neolithic expansions.	Sci Rep 9(1) 14751	MK217212.1	Assyrian_C129_J1d1b	.	.
MK217235	MK217235.1	Modern	F2910058	J1d5	J1d5g1a+127	16569	16569	.	.	Shamoon-Pour 2019	Shamoon-Pour	2019	https://pubmed.ncbi.nlm.nih.gov/31611588/	.	Rare human mitochondrial HV lineages spread from the Near East and Caucasus during post-LGM and Neolithic expansions.	Sci Rep 9(1) 14751	MK217235.1	Assyrian_C161_J1d5	.	.
MK217144	MK217144.1	Modern	F2910058	J1d5	J1d5g1a+127	16569	16569	.	.	Shamoon-Pour 2019	Shamoon-Pour	2019	https://pubmed.ncbi.nlm.nih.gov/31611588/	.	Rare human mitochondrial HV lineages spread from the Near East and Caucasus during post-LGM and Neolithic expansions.	Sci Rep 9(1) 14751	MK217144.1	Assyrian_13CV_J1d5	.	.
MK217161	MK217161.1	Modern	F1036910	J1d5	J1d5g1a+127	16569	16569	.	.	Shamoon-Pour 2019	Shamoon-Pour	2019	https://pubmed.ncbi.nlm.nih.gov/31611588/	.	Rare human mitochondrial HV lineages spread from the Near East and Caucasus during post-LGM and Neolithic expansions.	Sci Rep 9(1) 14751	MK217161.1	Assyrian_170_J1d5	.	.
MK217251	MK217251.1	Modern	F6921413	J1d5	J1d5g1a+127	16570	16570	.	.	Shamoon-Pour 2019	Shamoon-Pour	2019	https://pubmed.ncbi.nlm.nih.gov/31611588/	.	Rare human mitochondrial HV lineages spread from the Near East and Caucasus during post-LGM and Neolithic expansions.	Sci Rep 9(1) 14751	MK217251.1	Assyrian_C184_J1d5	.	.
MK217183	MK217183.1	Modern	F6476820	J1d5	J1d5g1a+195	16569	16569	.	.	Shamoon-Pour 2019	Shamoon-Pour	2019	https://pubmed.ncbi.nlm.nih.gov/31611588/	.	Rare human mitochondrial HV lineages spread from the Near East and Caucasus during post-LGM and Neolithic expansions.	Sci Rep 9(1) 14751	MK217183.1	Assyrian_30CVC_J1d5	.	.
MK217208	MK217208.1	Modern	F2435691	K1a-C150T	K1a39	16571	16571	.	.	Shamoon-Pour 2019	Shamoon-Pour	2019	https://pubmed.ncbi.nlm.nih.gov/31611588/	.	Rare human mitochondrial HV lineages spread from the Near East and Caucasus during post-LGM and Neolithic expansions.	Sci Rep 9(1) 14751	MK217208.1	Assyrian_C123_K1a	.	.
MK217248	MK217248.1	Modern	F6154029	K1a12a1a	K1a12a1a	16569	16569	.	.	Shamoon-Pour 2019	Shamoon-Pour	2019	https://pubmed.ncbi.nlm.nih.gov/31611588/	.	Rare human mitochondrial HV lineages spread from the Near East and Caucasus during post-LGM and Neolithic expansions.	Sci Rep 9(1) 14751	MK217248.1	Assyrian_C178_K1a12a1a	.	.
MK217184	MK217184.1	Modern	F4708754	K1a12a1a	K1a12a1a3	16571	16571	.	.	Shamoon-Pour 2019	Shamoon-Pour	2019	https://pubmed.ncbi.nlm.nih.gov/31611588/	.	Rare human mitochondrial HV lineages spread from the Near East and Caucasus during post-LGM and Neolithic expansions.	Sci Rep 9(1) 14751	MK217184.1	Assyrian_31CVC_K1a12a1a	.	.
MK217261	MK217261.1	Modern	F2147830	K1a17	K1a17a4b1	16572	16572	.	.	Shamoon-Pour 2019	Shamoon-Pour	2019	https://pubmed.ncbi.nlm.nih.gov/31611588/	.	Rare human mitochondrial HV lineages spread from the Near East and Caucasus during post-LGM and Neolithic expansions.	Sci Rep 9(1) 14751	MK217261.1	Assyrian_M4_K1a17	.	.
MK217194	MK217194.1	Modern	F2147830	K1a17	K1a17a4b1	16572	16572	.	.	Shamoon-Pour 2019	Shamoon-Pour	2019	https://pubmed.ncbi.nlm.nih.gov/31611588/	.	Rare human mitochondrial HV lineages spread from the Near East and Caucasus during post-LGM and Neolithic expansions.	Sci Rep 9(1) 14751	MK217194.1	Assyrian_7A15_K1a17	.	.
MK217170	MK217170.1	Modern	F2147830	K1a17	K1a17a4b1	16572	16572	.	.	Shamoon-Pour 2019	Shamoon-Pour	2019	https://pubmed.ncbi.nlm.nih.gov/31611588/	.	Rare human mitochondrial HV lineages spread from the Near East and Caucasus during post-LGM and Neolithic expansions.	Sci Rep 9(1) 14751	MK217170.1	Assyrian_1A15_K1a17	.	.
MK217169	MK217169.1	Modern	F2147830	K1a17	K1a17a4b1	16572	16572	.	.	Shamoon-Pour 2019	Shamoon-Pour	2019	https://pubmed.ncbi.nlm.nih.gov/31611588/	.	Rare human mitochondrial HV lineages spread from the Near East and Caucasus during post-LGM and Neolithic expansions.	Sci Rep 9(1) 14751	MK217169.1	Assyrian_19CV_K1a17	.	.
MK217146	MK217146.1	Modern	F7693860	K1a2a	K1a2a6	16569	16568	.	.	Shamoon-Pour 2019	Shamoon-Pour	2019	https://pubmed.ncbi.nlm.nih.gov/31611588/	.	Rare human mitochondrial HV lineages spread from the Near East and Caucasus during post-LGM and Neolithic expansions.	Sci Rep 9(1) 14751	MK217146.1	Assyrian_14CV_K1a2a	.	.
MK217265	MK217265.1	Modern	F9021360	K1a3	K1a3n	16569	16569	.	.	Shamoon-Pour 2019	Shamoon-Pour	2019	https://pubmed.ncbi.nlm.nih.gov/31611588/	.	Rare human mitochondrial HV lineages spread from the Near East and Caucasus during post-LGM and Neolithic expansions.	Sci Rep 9(1) 14751	MK217265.1	Assyrian_M9_K1a3	.	.
MK217176	MK217176.1	Modern	F2669972	K1b2	K1b2c	16572	16572	.	.	Shamoon-Pour 2019	Shamoon-Pour	2019	https://pubmed.ncbi.nlm.nih.gov/31611588/	.	Rare human mitochondrial HV lineages spread from the Near East and Caucasus during post-LGM and Neolithic expansions.	Sci Rep 9(1) 14751	MK217176.1	Assyrian_24CV_K1b2	.	.
MK217211	MK217211.1	Modern	F5545019	N1a1a-T152C!	N1a1a8b	16571	16571	.	.	Shamoon-Pour 2019	Shamoon-Pour	2019	https://pubmed.ncbi.nlm.nih.gov/31611588/	.	Rare human mitochondrial HV lineages spread from the Near East and Caucasus during post-LGM and Neolithic expansions.	Sci Rep 9(1) 14751	MK217211.1	Assyrian_C127_N1a1a+152	.	.
MK217236	MK217236.1	Modern	F8859165	N1a3a	N1a3a29	16571	16571	.	.	Shamoon-Pour 2019	Shamoon-Pour	2019	https://pubmed.ncbi.nlm.nih.gov/31611588/	.	Rare human mitochondrial HV lineages spread from the Near East and Caucasus during post-LGM and Neolithic expansions.	Sci Rep 9(1) 14751	MK217236.1	Assyrian_C164_N1a3a	.	.
MK217165	MK217165.1	Modern	F8859165	N1a3a	N1a3a29	16571	16571	.	.	Shamoon-Pour 2019	Shamoon-Pour	2019	https://pubmed.ncbi.nlm.nih.gov/31611588/	.	Rare human mitochondrial HV lineages spread from the Near East and Caucasus during post-LGM and Neolithic expansions.	Sci Rep 9(1) 14751	MK217165.1	Assyrian_176_N1a3a	.	.
MK217140	MK217140.1	Modern	F8478895	N1b1a-G16129A!	N1b1a26	16567	16567	.	.	Shamoon-Pour 2019	Shamoon-Pour	2019	https://pubmed.ncbi.nlm.nih.gov/31611588/	.	Rare human mitochondrial HV lineages spread from the Near East and Caucasus during post-LGM and Neolithic expansions.	Sci Rep 9(1) 14751	MK217140.1	Assyrian_12A15_N1b1a+16129	.	.
MK217255	MK217255.1	Modern	F2898274	N1b1a-G16129A!	N1b1a26	16567	16566	.	.	Shamoon-Pour 2019	Shamoon-Pour	2019	https://pubmed.ncbi.nlm.nih.gov/31611588/	.	Rare human mitochondrial HV lineages spread from the Near East and Caucasus during post-LGM and Neolithic expansions.	Sci Rep 9(1) 14751	MK217255.1	Assyrian_C189_N1b1a+16129	.	.
MK217257	MK217257.1	Modern	F9756583	N1b1a2	N1b1a2c1	16570	16570	.	.	Shamoon-Pour 2019	Shamoon-Pour	2019	https://pubmed.ncbi.nlm.nih.gov/31611588/	.	Rare human mitochondrial HV lineages spread from the Near East and Caucasus during post-LGM and Neolithic expansions.	Sci Rep 9(1) 14751	MK217257.1	Assyrian_C192_N1b1a2	.	.
MK217214	MK217214.1	Modern	F5359380	N1b1a5	N1b1a5a2	16570	16570	.	.	Shamoon-Pour 2019	Shamoon-Pour	2019	https://pubmed.ncbi.nlm.nih.gov/31611588/	.	Rare human mitochondrial HV lineages spread from the Near East and Caucasus during post-LGM and Neolithic expansions.	Sci Rep 9(1) 14751	MK217214.1	Assyrian_C133_N1b1a5	.	.
MK217199	MK217199.1	Modern	F5311719	N1b1a7	N1b1a7a	16567	16567	.	.	Shamoon-Pour 2019	Shamoon-Pour	2019	https://pubmed.ncbi.nlm.nih.gov/31611588/	.	Rare human mitochondrial HV lineages spread from the Near East and Caucasus during post-LGM and Neolithic expansions.	Sci Rep 9(1) 14751	MK217199.1	Assyrian_9SC_N1b1a7	.	.
MK217246	MK217246.1	Modern	F1365151	R0a1a4	R0a1a4a	16569	16569	.	.	Shamoon-Pour 2019	Shamoon-Pour	2019	https://pubmed.ncbi.nlm.nih.gov/31611588/	.	Rare human mitochondrial HV lineages spread from the Near East and Caucasus during post-LGM and Neolithic expansions.	Sci Rep 9(1) 14751	MK217246.1	Assyrian_C174_R0a1a4	.	.
MK217244	MK217244.1	Modern	F1365151	R0a1a4	R0a1a4a	16569	16569	.	.	Shamoon-Pour 2019	Shamoon-Pour	2019	https://pubmed.ncbi.nlm.nih.gov/31611588/	.	Rare human mitochondrial HV lineages spread from the Near East and Caucasus during post-LGM and Neolithic expansions.	Sci Rep 9(1) 14751	MK217244.1	Assyrian_C172_R0a1a4	.	.
MK217264	MK217264.1	Modern	F1019477	R0a2	R0a2o2	16572	16572	.	.	Shamoon-Pour 2019	Shamoon-Pour	2019	https://pubmed.ncbi.nlm.nih.gov/31611588/	.	Rare human mitochondrial HV lineages spread from the Near East and Caucasus during post-LGM and Neolithic expansions.	Sci Rep 9(1) 14751	MK217264.1	Assyrian_M7_R0a2	.	.
MK217175	MK217175.1	Modern	F8549000	R0a2n	R0a2n4	16575	16575	.	.	Shamoon-Pour 2019	Shamoon-Pour	2019	https://pubmed.ncbi.nlm.nih.gov/31611588/	.	Rare human mitochondrial HV lineages spread from the Near East and Caucasus during post-LGM and Neolithic expansions.	Sci Rep 9(1) 14751	MK217175.1	Assyrian_23CVC_R0a2n	.	.
MK217177	MK217177.1	Modern	F4893330	T1a6	T1a58	16568	16568	.	.	Shamoon-Pour 2019	Shamoon-Pour	2019	https://pubmed.ncbi.nlm.nih.gov/31611588/	.	Rare human mitochondrial HV lineages spread from the Near East and Caucasus during post-LGM and Neolithic expansions.	Sci Rep 9(1) 14751	MK217177.1	Assyrian_25CVC_T1a6	.	.
MK217260	MK217260.1	Modern	F1213938	T1a6	T1a58	16569	16569	.	.	Shamoon-Pour 2019	Shamoon-Pour	2019	https://pubmed.ncbi.nlm.nih.gov/31611588/	.	Rare human mitochondrial HV lineages spread from the Near East and Caucasus during post-LGM and Neolithic expansions.	Sci Rep 9(1) 14751	MK217260.1	Assyrian_M3_T1a6	.	.
MK217218	MK217218.1	Modern	F1512869	T2a1b1a	T2a1b1a24	16570	16570	.	.	Shamoon-Pour 2019	Shamoon-Pour	2019	https://pubmed.ncbi.nlm.nih.gov/31611588/	.	Rare human mitochondrial HV lineages spread from the Near East and Caucasus during post-LGM and Neolithic expansions.	Sci Rep 9(1) 14751	MK217218.1	Assyrian_C138_T2a1b1a	.	.
MK217216	MK217216.1	Modern	F7792410	T2b	T2b44+16519	16569	16569	.	.	Shamoon-Pour 2019	Shamoon-Pour	2019	https://pubmed.ncbi.nlm.nih.gov/31611588/	.	Rare human mitochondrial HV lineages spread from the Near East and Caucasus during post-LGM and Neolithic expansions.	Sci Rep 9(1) 14751	MK217216.1	Assyrian_C135_T2b	.	.
MK217167	MK217167.1	Modern	F7792410	T2b	T2b44+16519	16569	16569	.	.	Shamoon-Pour 2019	Shamoon-Pour	2019	https://pubmed.ncbi.nlm.nih.gov/31611588/	.	Rare human mitochondrial HV lineages spread from the Near East and Caucasus during post-LGM and Neolithic expansions.	Sci Rep 9(1) 14751	MK217167.1	Assyrian_17CV_T2b	.	.
MK217247	MK217247.1	Modern	F1031119	T2c1a2	T2c1a2f	16574	16574	.	.	Shamoon-Pour 2019	Shamoon-Pour	2019	https://pubmed.ncbi.nlm.nih.gov/31611588/	.	Rare human mitochondrial HV lineages spread from the Near East and Caucasus during post-LGM and Neolithic expansions.	Sci Rep 9(1) 14751	MK217247.1	Assyrian_C177_T2c1a2	.	.
MK217188	MK217188.1	Modern	F5528268	U1a1	U1a1e	16575	16575	.	.	Shamoon-Pour 2019	Shamoon-Pour	2019	https://pubmed.ncbi.nlm.nih.gov/31611588/	.	Rare human mitochondrial HV lineages spread from the Near East and Caucasus during post-LGM and Neolithic expansions.	Sci Rep 9(1) 14751	MK217188.1	Assyrian_38NC_U1a1	.	.
MK217217	MK217217.1	Modern	F4154271	U1a1a3	U1a1a3f1b	16570	16570	.	.	Shamoon-Pour 2019	Shamoon-Pour	2019	https://pubmed.ncbi.nlm.nih.gov/31611588/	.	Rare human mitochondrial HV lineages spread from the Near East and Caucasus during post-LGM and Neolithic expansions.	Sci Rep 9(1) 14751	MK217217.1	Assyrian_C136_U1a1a3	.	.
MK217149	MK217149.1	Modern	F9761740	U1a1a3	U1a1a3f1b	16569	16569	.	.	Shamoon-Pour 2019	Shamoon-Pour	2019	https://pubmed.ncbi.nlm.nih.gov/31611588/	.	Rare human mitochondrial HV lineages spread from the Near East and Caucasus during post-LGM and Neolithic expansions.	Sci Rep 9(1) 14751	MK217149.1	Assyrian_155_U1a1a3	.	.
MK217152	MK217152.1	Modern	F5237651	U1a1a3	U1a1a3f1b	16569	16569	.	.	Shamoon-Pour 2019	Shamoon-Pour	2019	https://pubmed.ncbi.nlm.nih.gov/31611588/	.	Rare human mitochondrial HV lineages spread from the Near East and Caucasus during post-LGM and Neolithic expansions.	Sci Rep 9(1) 14751	MK217152.1	Assyrian_159_U1a1a3	.	.
MK217241	MK217241.1	Modern	F8602246	U1a1c1	U1a1c1e1a	16561	16561	.	.	Shamoon-Pour 2019	Shamoon-Pour	2019	https://pubmed.ncbi.nlm.nih.gov/31611588/	.	Rare human mitochondrial HV lineages spread from the Near East and Caucasus during post-LGM and Neolithic expansions.	Sci Rep 9(1) 14751	MK217241.1	Assyrian_C169_U1a1c1	.	.
MK217168	MK217168.1	Modern	F8053183	U1a1c1	U1a1c1e1a1	16560	16560	.	.	Shamoon-Pour 2019	Shamoon-Pour	2019	https://pubmed.ncbi.nlm.nih.gov/31611588/	.	Rare human mitochondrial HV lineages spread from the Near East and Caucasus during post-LGM and Neolithic expansions.	Sci Rep 9(1) 14751	MK217168.1	Assyrian_18CVC_U1a1c1	.	.
MK217202	MK217202.1	Modern	F5573788	U1a1c1	U1a1c1e1a1	16562	16562	.	.	Shamoon-Pour 2019	Shamoon-Pour	2019	https://pubmed.ncbi.nlm.nih.gov/31611588/	.	Rare human mitochondrial HV lineages spread from the Near East and Caucasus during post-LGM and Neolithic expansions.	Sci Rep 9(1) 14751	MK217202.1	Assyrian_C114_U1a1c1	.	.
MK217233	MK217233.1	Modern	F3661359	U1a1c1d	U1a1c1d4a+152	16571	16571	.	.	Shamoon-Pour 2019	Shamoon-Pour	2019	https://pubmed.ncbi.nlm.nih.gov/31611588/	.	Rare human mitochondrial HV lineages spread from the Near East and Caucasus during post-LGM and Neolithic expansions.	Sci Rep 9(1) 14751	MK217233.1	Assyrian_C159_U1a1c1d	.	.
MK217143	MK217143.1	Modern	F3661359	U1a1c1d	U1a1c1d4a+152	16571	16571	.	.	Shamoon-Pour 2019	Shamoon-Pour	2019	https://pubmed.ncbi.nlm.nih.gov/31611588/	.	Rare human mitochondrial HV lineages spread from the Near East and Caucasus during post-LGM and Neolithic expansions.	Sci Rep 9(1) 14751	MK217143.1	Assyrian_13A15_U1a1c1d	.	.
MK217151	MK217151.1	Modern	F1222511	U1a1c1d	U1a1c1d4a+152	16570	16570	.	.	Shamoon-Pour 2019	Shamoon-Pour	2019	https://pubmed.ncbi.nlm.nih.gov/31611588/	.	Rare human mitochondrial HV lineages spread from the Near East and Caucasus during post-LGM and Neolithic expansions.	Sci Rep 9(1) 14751	MK217151.1	Assyrian_158_U1a1c1d	.	.
MK217228	MK217228.1	Modern	F2088750	U1b2	U1b2c1	16569	16569	.	.	Shamoon-Pour 2019	Shamoon-Pour	2019	https://pubmed.ncbi.nlm.nih.gov/31611588/	.	Rare human mitochondrial HV lineages spread from the Near East and Caucasus during post-LGM and Neolithic expansions.	Sci Rep 9(1) 14751	MK217228.1	Assyrian_C152_U1b2	.	.
MK217250	MK217250.1	Modern	F1122387	U1b2	U1b2c1	16570	16570	.	.	Shamoon-Pour 2019	Shamoon-Pour	2019	https://pubmed.ncbi.nlm.nih.gov/31611588/	.	Rare human mitochondrial HV lineages spread from the Near East and Caucasus during post-LGM and Neolithic expansions.	Sci Rep 9(1) 14751	MK217250.1	Assyrian_C180_U1b2	.	.
MK217160	MK217160.1	Modern	F3517564	U3b1a1	U3b1a1	16570	16570	.	.	Shamoon-Pour 2019	Shamoon-Pour	2019	https://pubmed.ncbi.nlm.nih.gov/31611588/	.	Rare human mitochondrial HV lineages spread from the Near East and Caucasus during post-LGM and Neolithic expansions.	Sci Rep 9(1) 14751	MK217160.1	Assyrian_16CV_U3b1a1	.	.
MK217186	MK217186.1	Modern	F1529295	U3b1a1	U3b1a1c	16570	16570	.	.	Shamoon-Pour 2019	Shamoon-Pour	2019	https://pubmed.ncbi.nlm.nih.gov/31611588/	.	Rare human mitochondrial HV lineages spread from the Near East and Caucasus during post-LGM and Neolithic expansions.	Sci Rep 9(1) 14751	MK217186.1	Assyrian_35NC_U3b1a1	.	.
MK217252	MK217252.1	Modern	F7333372	U3b2	U3b2h+16519	16567	16567	.	.	Shamoon-Pour 2019	Shamoon-Pour	2019	https://pubmed.ncbi.nlm.nih.gov/31611588/	.	Rare human mitochondrial HV lineages spread from the Near East and Caucasus during post-LGM and Neolithic expansions.	Sci Rep 9(1) 14751	MK217252.1	Assyrian_C185_U3b2	.	.
MK217210	MK217210.1	Modern	F7333372	U3b2	U3b2h+16519	16567	16567	.	.	Shamoon-Pour 2019	Shamoon-Pour	2019	https://pubmed.ncbi.nlm.nih.gov/31611588/	.	Rare human mitochondrial HV lineages spread from the Near East and Caucasus during post-LGM and Neolithic expansions.	Sci Rep 9(1) 14751	MK217210.1	Assyrian_C125_U3b2	.	.
MK217220	MK217220.1	Modern	F1605114	U3b2	U3b2h+16519	16567	16567	.	.	Shamoon-Pour 2019	Shamoon-Pour	2019	https://pubmed.ncbi.nlm.nih.gov/31611588/	.	Rare human mitochondrial HV lineages spread from the Near East and Caucasus during post-LGM and Neolithic expansions.	Sci Rep 9(1) 14751	MK217220.1	Assyrian_C141_U3b2	.	.
MK217215	MK217215.1	Modern	F1605114	U3b2	U3b2h+16519	16567	16567	.	.	Shamoon-Pour 2019	Shamoon-Pour	2019	https://pubmed.ncbi.nlm.nih.gov/31611588/	.	Rare human mitochondrial HV lineages spread from the Near East and Caucasus during post-LGM and Neolithic expansions.	Sci Rep 9(1) 14751	MK217215.1	Assyrian_C134_U3b2	.	.
MK217263	MK217263.1	Modern	F4268884	U3b2a1	U3b2a1	16566	16566	.	.	Shamoon-Pour 2019	Shamoon-Pour	2019	https://pubmed.ncbi.nlm.nih.gov/31611588/	.	Rare human mitochondrial HV lineages spread from the Near East and Caucasus during post-LGM and Neolithic expansions.	Sci Rep 9(1) 14751	MK217263.1	Assyrian_M6_U3b2a1	.	.
MK217189	MK217189.1	Modern	F4268884	U3b2a1	U3b2a1	16566	16566	.	.	Shamoon-Pour 2019	Shamoon-Pour	2019	https://pubmed.ncbi.nlm.nih.gov/31611588/	.	Rare human mitochondrial HV lineages spread from the Near East and Caucasus during post-LGM and Neolithic expansions.	Sci Rep 9(1) 14751	MK217189.1	Assyrian_39NC_U3b2a1	.	.
MK217223	MK217223.1	Modern	F4918988	U3b2a1	U3b2a1c3	16566	16565	.	.	Shamoon-Pour 2019	Shamoon-Pour	2019	https://pubmed.ncbi.nlm.nih.gov/31611588/	.	Rare human mitochondrial HV lineages spread from the Near East and Caucasus during post-LGM and Neolithic expansions.	Sci Rep 9(1) 14751	MK217223.1	Assyrian_C144_U3b2a1	.	.
MK217234	MK217234.1	Modern	F6489811	U3b2c	U3b2c1b	16566	16566	.	.	Shamoon-Pour 2019	Shamoon-Pour	2019	https://pubmed.ncbi.nlm.nih.gov/31611588/	.	Rare human mitochondrial HV lineages spread from the Near East and Caucasus during post-LGM and Neolithic expansions.	Sci Rep 9(1) 14751	MK217234.1	Assyrian_C160_U3b2c	.	.
MK217225	MK217225.1	Modern	F6489811	U3b2c	U3b2c1b	16566	16566	.	.	Shamoon-Pour 2019	Shamoon-Pour	2019	https://pubmed.ncbi.nlm.nih.gov/31611588/	.	Rare human mitochondrial HV lineages spread from the Near East and Caucasus during post-LGM and Neolithic expansions.	Sci Rep 9(1) 14751	MK217225.1	Assyrian_C146_U3b2c	.	.
MK217197	MK217197.1	Modern	F3940273	U3b2c	U3b2c1b	16566	16566	.	.	Shamoon-Pour 2019	Shamoon-Pour	2019	https://pubmed.ncbi.nlm.nih.gov/31611588/	.	Rare human mitochondrial HV lineages spread from the Near East and Caucasus during post-LGM and Neolithic expansions.	Sci Rep 9(1) 14751	MK217197.1	Assyrian_9A15_U3b2c	.	.
MK217159	MK217159.1	Modern	F6526884	U3b3	U3b3	16570	16570	.	.	Shamoon-Pour 2019	Shamoon-Pour	2019	https://pubmed.ncbi.nlm.nih.gov/31611588/	.	Rare human mitochondrial HV lineages spread from the Near East and Caucasus during post-LGM and Neolithic expansions.	Sci Rep 9(1) 14751	MK217159.1	Assyrian_169_U3b3	.	.
MK217174	MK217174.1	Modern	F8236765	U5a1g	U5a1g4	16570	16570	.	.	Shamoon-Pour 2019	Shamoon-Pour	2019	https://pubmed.ncbi.nlm.nih.gov/31611588/	.	Rare human mitochondrial HV lineages spread from the Near East and Caucasus during post-LGM and Neolithic expansions.	Sci Rep 9(1) 14751	MK217174.1	Assyrian_21CV_U5a1g	.	.
MK217249	MK217249.1	Modern	F4331825	U5a1g	U5a1g4	16570	16570	.	.	Shamoon-Pour 2019	Shamoon-Pour	2019	https://pubmed.ncbi.nlm.nih.gov/31611588/	.	Rare human mitochondrial HV lineages spread from the Near East and Caucasus during post-LGM and Neolithic expansions.	Sci Rep 9(1) 14751	MK217249.1	Assyrian_C179_U5a1g	.	.
MK217253	MK217253.1	Modern	F2349673	U5a1g	U5a1g4	16570	16570	.	.	Shamoon-Pour 2019	Shamoon-Pour	2019	https://pubmed.ncbi.nlm.nih.gov/31611588/	.	Rare human mitochondrial HV lineages spread from the Near East and Caucasus during post-LGM and Neolithic expansions.	Sci Rep 9(1) 14751	MK217253.1	Assyrian_C187_U5a1g	.	.
MK217232	MK217232.1	Modern	F4413284	U5b1b1	U5b1b1at	16569	16569	.	.	Shamoon-Pour 2019	Shamoon-Pour	2019	https://pubmed.ncbi.nlm.nih.gov/31611588/	.	Rare human mitochondrial HV lineages spread from the Near East and Caucasus during post-LGM and Neolithic expansions.	Sci Rep 9(1) 14751	MK217232.1	Assyrian_C158_U5b1b1	.	.
MK217229	MK217229.1	Modern	F2031844	U6a2-T195C!	U6a2	16569	16569	.	.	Shamoon-Pour 2019	Shamoon-Pour	2019	https://pubmed.ncbi.nlm.nih.gov/31611588/	.	Rare human mitochondrial HV lineages spread from the Near East and Caucasus during post-LGM and Neolithic expansions.	Sci Rep 9(1) 14751	MK217229.1	Assyrian_C153_U6a2+195	.	.
MK217242	MK217242.1	Modern	F4152737	U6a2-T195C!	U6a2	16568	16568	.	.	Shamoon-Pour 2019	Shamoon-Pour	2019	https://pubmed.ncbi.nlm.nih.gov/31611588/	.	Rare human mitochondrial HV lineages spread from the Near East and Caucasus during post-LGM and Neolithic expansions.	Sci Rep 9(1) 14751	MK217242.1	Assyrian_C170_U6a2+195	.	.
MK217222	MK217222.1	Modern	F9977020	U7a	U7a30	16567	16567	.	.	Shamoon-Pour 2019	Shamoon-Pour	2019	https://pubmed.ncbi.nlm.nih.gov/31611588/	.	Rare human mitochondrial HV lineages spread from the Near East and Caucasus during post-LGM and Neolithic expansions.	Sci Rep 9(1) 14751	MK217222.1	Assyrian_C143_U7a	.	.
MK217172	MK217172.1	Modern	F9977020	U7a	U7a30	16567	16567	.	.	Shamoon-Pour 2019	Shamoon-Pour	2019	https://pubmed.ncbi.nlm.nih.gov/31611588/	.	Rare human mitochondrial HV lineages spread from the Near East and Caucasus during post-LGM and Neolithic expansions.	Sci Rep 9(1) 14751	MK217172.1	Assyrian_1NC_U7a	.	.
MK217162	MK217162.1	Modern	F9977020	U7a	U7a30	16567	16567	.	.	Shamoon-Pour 2019	Shamoon-Pour	2019	https://pubmed.ncbi.nlm.nih.gov/31611588/	.	Rare human mitochondrial HV lineages spread from the Near East and Caucasus during post-LGM and Neolithic expansions.	Sci Rep 9(1) 14751	MK217162.1	Assyrian_172_U7a	.	.
MK217200	MK217200.1	Modern	F8581351	U7a	U7a30	16567	16567	.	.	Shamoon-Pour 2019	Shamoon-Pour	2019	https://pubmed.ncbi.nlm.nih.gov/31611588/	.	Rare human mitochondrial HV lineages spread from the Near East and Caucasus during post-LGM and Neolithic expansions.	Sci Rep 9(1) 14751	MK217200.1	Assyrian_C110_U7a	.	.
MK217185	MK217185.1	Modern	F4484376	U7b	U7b10a	16567	16567	.	.	Shamoon-Pour 2019	Shamoon-Pour	2019	https://pubmed.ncbi.nlm.nih.gov/31611588/	.	Rare human mitochondrial HV lineages spread from the Near East and Caucasus during post-LGM and Neolithic expansions.	Sci Rep 9(1) 14751	MK217185.1	Assyrian_33CVC_U7b	.	.
MK217243	MK217243.1	Modern	F2665911	U7b	U7b10a	16567	16567	.	.	Shamoon-Pour 2019	Shamoon-Pour	2019	https://pubmed.ncbi.nlm.nih.gov/31611588/	.	Rare human mitochondrial HV lineages spread from the Near East and Caucasus during post-LGM and Neolithic expansions.	Sci Rep 9(1) 14751	MK217243.1	Assyrian_C171_U7b	.	.
MK217237	MK217237.1	Modern	F1751253	W3b	W3b6	16570	16570	.	.	Shamoon-Pour 2019	Shamoon-Pour	2019	https://pubmed.ncbi.nlm.nih.gov/31611588/	.	Rare human mitochondrial HV lineages spread from the Near East and Caucasus during post-LGM and Neolithic expansions.	Sci Rep 9(1) 14751	MK217237.1	Assyrian_C165_W3b	.	.
MK217230	MK217230.1	Modern	F9543808	W6	W6g	16570	16570	.	.	Shamoon-Pour 2019	Shamoon-Pour	2019	https://pubmed.ncbi.nlm.nih.gov/31611588/	.	Rare human mitochondrial HV lineages spread from the Near East and Caucasus during post-LGM and Neolithic expansions.	Sci Rep 9(1) 14751	MK217230.1	Assyrian_C154_W6	.	.
MK217157	MK217157.1	Modern	F9543808	W6	W6g	16570	16570	.	.	Shamoon-Pour 2019	Shamoon-Pour	2019	https://pubmed.ncbi.nlm.nih.gov/31611588/	.	Rare human mitochondrial HV lineages spread from the Near East and Caucasus during post-LGM and Neolithic expansions.	Sci Rep 9(1) 14751	MK217157.1	Assyrian_166_W6	.	.
MK217213	MK217213.1	Modern	F6539490	X2	X2q2	16569	16569	.	.	Shamoon-Pour 2019	Shamoon-Pour	2019	https://pubmed.ncbi.nlm.nih.gov/31611588/	.	Rare human mitochondrial HV lineages spread from the Near East and Caucasus during post-LGM and Neolithic expansions.	Sci Rep 9(1) 14751	MK217213.1	Assyrian_C130_X2	.	.
MK217207	MK217207.1	Modern	F6539490	X2	X2q2	16569	16569	.	.	Shamoon-Pour 2019	Shamoon-Pour	2019	https://pubmed.ncbi.nlm.nih.gov/31611588/	.	Rare human mitochondrial HV lineages spread from the Near East and Caucasus during post-LGM and Neolithic expansions.	Sci Rep 9(1) 14751	MK217207.1	Assyrian_C121_X2	.	.
MK217256	MK217256.1	Modern	F1473569	X2	X2q+16172	16571	16571	.	.	Shamoon-Pour 2019	Shamoon-Pour	2019	https://pubmed.ncbi.nlm.nih.gov/31611588/	.	Rare human mitochondrial HV lineages spread from the Near East and Caucasus during post-LGM and Neolithic expansions.	Sci Rep 9(1) 14751	MK217256.1	Assyrian_C191_X2	.	.
MK217262	MK217262.1	Modern	F1050600	X2f1	X2f1b1	16570	16570	.	.	Shamoon-Pour 2019	Shamoon-Pour	2019	https://pubmed.ncbi.nlm.nih.gov/31611588/	.	Rare human mitochondrial HV lineages spread from the Near East and Caucasus during post-LGM and Neolithic expansions.	Sci Rep 9(1) 14751	MK217262.1	Assyrian_M5_X2f1	.	.
HM036549	HM036549.1	Modern	F4371960	A-T152C!-A200G	A	16567	16567	.	.	Sharma 2011	Sharma	2011	.	.	Phylogenomic study of a concealed Ladakh tribe of the Great Himalayas	Unpublished	HM036549.1	BS21	.	.
HM036532	HM036532.1	Modern	F5978424	A11a	A11a	16569	16569	.	.	Sharma 2011	Sharma	2011	.	.	Phylogenomic study of a concealed Ladakh tribe of the Great Himalayas	Unpublished	HM036532.1	BS04	.	.
HM036551	HM036551.1	Modern	F1331368	A11a	A11a2	16569	16569	.	.	Sharma 2011	Sharma	2011	.	.	Phylogenomic study of a concealed Ladakh tribe of the Great Himalayas	Unpublished	HM036551.1	BS23	.	.
HM036557	HM036557.1	Modern	F4546825	A11a	A11a2	16569	16569	.	.	Sharma 2011	Sharma	2011	.	.	Phylogenomic study of a concealed Ladakh tribe of the Great Himalayas	Unpublished	HM036557.1	BS29	.	.
HM036529	HM036529.1	Modern	F6327157	A17	A17j	16570	16570	.	.	Sharma 2011	Sharma	2011	.	.	Phylogenomic study of a concealed Ladakh tribe of the Great Himalayas	Unpublished	HM036529.1	BS01	.	.
HM036566	HM036566.1	Modern	F5163696	A17	A17j	16566	16566	.	.	Sharma 2011	Sharma	2011	.	.	Phylogenomic study of a concealed Ladakh tribe of the Great Himalayas	Unpublished	HM036566.1	BS38	.	.
HM036574	HM036574.1	Modern	F3860643	A21	A21	16570	16570	.	.	Sharma 2011	Sharma	2011	.	.	Phylogenomic study of a concealed Ladakh tribe of the Great Himalayas	Unpublished	HM036574.1	BS46	.	.
HM036542	HM036542.1	Modern	F6939532	A6b	A6b	16568	16568	.	.	Sharma 2011	Sharma	2011	.	.	Phylogenomic study of a concealed Ladakh tribe of the Great Himalayas	Unpublished	HM036542.1	BS14	.	.
HM036548	HM036548.1	Modern	F8282951	B4a4	B4a4i	16560	16560	.	.	Sharma 2011	Sharma	2011	.	.	Phylogenomic study of a concealed Ladakh tribe of the Great Himalayas	Unpublished	HM036548.1	BS20	.	.
HM036564	HM036564.1	Modern	F3417403	C4a1a5	C4a1a5a	16566	16566	.	.	Sharma 2011	Sharma	2011	.	.	Phylogenomic study of a concealed Ladakh tribe of the Great Himalayas	Unpublished	HM036564.1	BS36	.	.
HM036567	HM036567.1	Modern	F4925952	C4a1a5	C4a1a5a	16567	16566	.	.	Sharma 2011	Sharma	2011	.	.	Phylogenomic study of a concealed Ladakh tribe of the Great Himalayas	Unpublished	HM036567.1	BS39	.	.
HM036530	HM036530.1	Modern	F1867553	C4a2c2a	C4a2c2a	16569	16569	.	.	Sharma 2011	Sharma	2011	.	.	Phylogenomic study of a concealed Ladakh tribe of the Great Himalayas	Unpublished	HM036530.1	BS02	.	.
HM036538	HM036538.1	Modern	F4777055	C4a2c2a	C4a2c2a1	16568	16568	.	.	Sharma 2011	Sharma	2011	.	.	Phylogenomic study of a concealed Ladakh tribe of the Great Himalayas	Unpublished	HM036538.1	BS10	.	.
HM036541	HM036541.1	Modern	F6348308	C4a2c2a	C4a2c2a1	16569	16569	.	.	Sharma 2011	Sharma	2011	.	.	Phylogenomic study of a concealed Ladakh tribe of the Great Himalayas	Unpublished	HM036541.1	BS13	.	.
HM036554	HM036554.1	Modern	F8702777	C4a2c2a	C4a2c2a1	16569	16569	.	.	Sharma 2011	Sharma	2011	.	.	Phylogenomic study of a concealed Ladakh tribe of the Great Himalayas	Unpublished	HM036554.1	BS26	.	.
HM036577	HM036577.1	Modern	F4277343	C5b1	C5b1e1	16571	16571	.	.	Sharma 2011	Sharma	2011	.	.	Phylogenomic study of a concealed Ladakh tribe of the Great Himalayas	Unpublished	HM036577.1	BS49	.	.
HM036553	HM036553.1	Modern	F4173446	D4j1a2	D4j1a2	16571	16571	.	.	Sharma 2011	Sharma	2011	.	.	Phylogenomic study of a concealed Ladakh tribe of the Great Himalayas	Unpublished	HM036553.1	BS25	.	.
HM036558	HM036558.1	Modern	F2010579	D5a2a1	D5a2a1c1	16569	16569	.	.	Sharma 2011	Sharma	2011	.	.	Phylogenomic study of a concealed Ladakh tribe of the Great Himalayas	Unpublished	HM036558.1	BS30	.	.
HM036531	HM036531.1	Modern	F1564000	F1b1-C152T!!	F1b1a"k	16566	16566	.	.	Sharma 2011	Sharma	2011	.	.	Phylogenomic study of a concealed Ladakh tribe of the Great Himalayas	Unpublished	HM036531.1	BS03	.	.
HM036555	HM036555.1	Modern	F5808195	F2g	F2g	16569	16569	.	.	Sharma 2011	Sharma	2011	.	.	Phylogenomic study of a concealed Ladakh tribe of the Great Himalayas	Unpublished	HM036555.1	BS27	.	.
HM036543	HM036543.1	Modern	F8587627	G2a1	G2a13'14	16569	16569	.	.	Sharma 2011	Sharma	2011	.	.	Phylogenomic study of a concealed Ladakh tribe of the Great Himalayas	Unpublished	HM036543.1	BS15	.	.
HM036534	HM036534.1	Modern	F8587627	G2a1	G2a13'14	16569	16569	.	.	Sharma 2011	Sharma	2011	.	.	Phylogenomic study of a concealed Ladakh tribe of the Great Himalayas	Unpublished	HM036534.1	BS06	.	.
HM036537	HM036537.1	Modern	F3185909	G2a1	G2a13'14	16568	16568	.	.	Sharma 2011	Sharma	2011	.	.	Phylogenomic study of a concealed Ladakh tribe of the Great Himalayas	Unpublished	HM036537.1	BS09	.	.
HM036563	HM036563.1	Modern	F5929149	G2a1h	G2a1h2	16570	16570	.	.	Sharma 2011	Sharma	2011	.	.	Phylogenomic study of a concealed Ladakh tribe of the Great Himalayas	Unpublished	HM036563.1	BS35	.	.
HM036578	HM036578.1	Modern	F4476443	HV20	HV20b2	16570	16570	.	.	Sharma 2011	Sharma	2011	.	.	Phylogenomic study of a concealed Ladakh tribe of the Great Himalayas	Unpublished	HM036578.1	BS50	.	.
HM036539	HM036539.1	Modern	F1537980	M30c1a	M30c5c	16566	16566	.	.	Sharma 2011	Sharma	2011	.	.	Phylogenomic study of a concealed Ladakh tribe of the Great Himalayas	Unpublished	HM036539.1	BS11	.	.
HM036550	HM036550.1	Modern	F4459236	M30c1a	M30c5c	16566	16566	.	.	Sharma 2011	Sharma	2011	.	.	Phylogenomic study of a concealed Ladakh tribe of the Great Himalayas	Unpublished	HM036550.1	BS22	.	.
HM036535	HM036535.1	Modern	F2627418	M35b3	M35b3	16570	16570	.	.	Sharma 2011	Sharma	2011	.	.	Phylogenomic study of a concealed Ladakh tribe of the Great Himalayas	Unpublished	HM036535.1	BS07	.	.
HM036544	HM036544.1	Modern	F2627418	M35b3	M35b3	16570	16570	.	.	Sharma 2011	Sharma	2011	.	.	Phylogenomic study of a concealed Ladakh tribe of the Great Himalayas	Unpublished	HM036544.1	BS16	.	.
HM036559	HM036559.1	Modern	F2549782	M35b3	M35b3	16570	16570	.	.	Sharma 2011	Sharma	2011	.	.	Phylogenomic study of a concealed Ladakh tribe of the Great Himalayas	Unpublished	HM036559.1	BS31	.	.
HM036575	HM036575.1	Modern	F5961360	M35b3	M35b3	16570	16570	.	.	Sharma 2011	Sharma	2011	.	.	Phylogenomic study of a concealed Ladakh tribe of the Great Himalayas	Unpublished	HM036575.1	BS47	.	.
HM036533	HM036533.1	Modern	F3408088	M5b2b1a	M5b2b1a1a	16569	16569	.	.	Sharma 2011	Sharma	2011	.	.	Phylogenomic study of a concealed Ladakh tribe of the Great Himalayas	Unpublished	HM036533.1	BS05	.	.
HM036571	HM036571.1	Modern	F6026237	M5b2b1a	M5b2b1a1a	16568	16568	.	.	Sharma 2011	Sharma	2011	.	.	Phylogenomic study of a concealed Ladakh tribe of the Great Himalayas	Unpublished	HM036571.1	BS43	.	.
HM036536	HM036536.1	Modern	F5153569	M65a-C16311T!!	M65a6b1	16571	16571	.	.	Sharma 2011	Sharma	2011	.	.	Phylogenomic study of a concealed Ladakh tribe of the Great Himalayas	Unpublished	HM036536.1	BS08	.	.
HM036576	HM036576.1	Modern	F9788354	M65a2	M65a2	16569	16569	.	.	Sharma 2011	Sharma	2011	.	.	Phylogenomic study of a concealed Ladakh tribe of the Great Himalayas	Unpublished	HM036576.1	BS48	.	.
HM036561	HM036561.1	Modern	F6165855	M7c1a1a1	M7c1a1a1	16567	16567	.	.	Sharma 2011	Sharma	2011	.	.	Phylogenomic study of a concealed Ladakh tribe of the Great Himalayas	Unpublished	HM036561.1	BS33	India	.
HM036552	HM036552.1	Modern	F6687038	M9a1a1c1b1a	M9a1a1c1b1a	16572	16572	.	.	Sharma 2011	Sharma	2011	.	.	Phylogenomic study of a concealed Ladakh tribe of the Great Himalayas	Unpublished	HM036552.1	BS24	.	.
HM036573	HM036573.1	Modern	F1300300	M9a1a1c1b1a	M9a1a1c1b1a	16572	16572	.	.	Sharma 2011	Sharma	2011	.	.	Phylogenomic study of a concealed Ladakh tribe of the Great Himalayas	Unpublished	HM036573.1	BS45	.	.
HM036546	HM036546.1	Modern	F9166816	M9a1a1c1b1a	M9a1a1c1b1a19	16571	16571	.	.	Sharma 2011	Sharma	2011	.	.	Phylogenomic study of a concealed Ladakh tribe of the Great Himalayas	Unpublished	HM036546.1	BS18	.	.
HM036545	HM036545.1	Modern	F9166816	M9a1a1c1b1a	M9a1a1c1b1a19	16571	16571	.	.	Sharma 2011	Sharma	2011	.	.	Phylogenomic study of a concealed Ladakh tribe of the Great Himalayas	Unpublished	HM036545.1	BS17	.	.
HM036540	HM036540.1	Modern	F5440295	M9a1a1c1b1a1	M9a1a1c1b1a1a	16568	16568	.	.	Sharma 2011	Sharma	2011	.	.	Phylogenomic study of a concealed Ladakh tribe of the Great Himalayas	Unpublished	HM036540.1	BS12	.	.
HM036568	HM036568.1	Modern	F5499057	M9a1a1c1b1a2	M9a1a1c1b1a2	16570	16570	.	.	Sharma 2011	Sharma	2011	.	.	Phylogenomic study of a concealed Ladakh tribe of the Great Himalayas	Unpublished	HM036568.1	BS40	.	.
HM036570	HM036570.1	Modern	F5499057	M9a1a1c1b1a2	M9a1a1c1b1a2	16570	16570	.	.	Sharma 2011	Sharma	2011	.	.	Phylogenomic study of a concealed Ladakh tribe of the Great Himalayas	Unpublished	HM036570.1	BS42	.	.
HM036569	HM036569.1	Modern	F5499057	M9a1a1c1b1a2	M9a1a1c1b1a2	16570	16570	.	.	Sharma 2011	Sharma	2011	.	.	Phylogenomic study of a concealed Ladakh tribe of the Great Himalayas	Unpublished	HM036569.1	BS41	.	.
HM036572	HM036572.1	Modern	F1000517	M9a1b-C150T	M9a1b1'3'4'5^	16570	16570	.	.	Sharma 2011	Sharma	2011	.	.	Phylogenomic study of a concealed Ladakh tribe of the Great Himalayas	Unpublished	HM036572.1	BS44	.	.
HM036547	HM036547.1	Modern	F5376407	M9a1b1c	M9a1b1c	16570	16570	.	.	Sharma 2011	Sharma	2011	.	.	Phylogenomic study of a concealed Ladakh tribe of the Great Himalayas	Unpublished	HM036547.1	BS19	.	.
HM036560	HM036560.1	Modern	F6291862	R5a2b	R5a2b5a	16568	16568	.	.	Sharma 2011	Sharma	2011	.	.	Phylogenomic study of a concealed Ladakh tribe of the Great Himalayas	Unpublished	HM036560.1	BS32	.	.
HM036562	HM036562.1	Modern	F7308471	R5a2b	R5a2b5a	16568	16568	.	.	Sharma 2011	Sharma	2011	.	.	Phylogenomic study of a concealed Ladakh tribe of the Great Himalayas	Unpublished	HM036562.1	BS34	.	.
HM036565	HM036565.1	Modern	F4335636	U2c1a	U2c1a	16568	16568	.	.	Sharma 2011	Sharma	2011	.	.	Phylogenomic study of a concealed Ladakh tribe of the Great Himalayas	Unpublished	HM036565.1	BS37	.	.
HM036556	HM036556.1	Modern	F1959891	U2c1b	U2c1h	16570	16570	.	.	Sharma 2011	Sharma	2011	.	.	Phylogenomic study of a concealed Ladakh tribe of the Great Himalayas	Unpublished	HM036556.1	BS28	.	.
GU480005	GU480005.1	Modern	F8355404	M2a1a-G207A	M2a1q1	16568	16568	.	.	Sharma 2012	Sharma	2012	https://pubmed.ncbi.nlm.nih.gov/22393414/	.	Genetic affinities of the central Indian tribal populations.	PLoS One 7(2) e32546	GU480005.1	Bi24	India	.
GU480007	GU480007.1	Modern	F8946493	M2a1a-G207A	M2a1q1	16568	16568	.	.	Sharma 2012	Sharma	2012	https://pubmed.ncbi.nlm.nih.gov/22393414/	.	Genetic affinities of the central Indian tribal populations.	PLoS One 7(2) e32546	GU480007.1	Bi42	India	.
GU480014	GU480014.1	Modern	F8168977	M30f	M30f3	16566	16565	.	.	Sharma 2012	Sharma	2012	https://pubmed.ncbi.nlm.nih.gov/22393414/	.	Genetic affinities of the central Indian tribal populations.	PLoS One 7(2) e32546	GU480014.1	Bi78	India	.
GU480009	GU480009.1	Modern	F7788269	M37a	M37a3	16567	16567	.	.	Sharma 2012	Sharma	2012	https://pubmed.ncbi.nlm.nih.gov/22393414/	.	Genetic affinities of the central Indian tribal populations.	PLoS One 7(2) e32546	GU480009.1	Bi50	India	.
GU480001	GU480001.1	Modern	F6325642	M41c	M41c	16568	16568	.	.	Sharma 2012	Sharma	2012	https://pubmed.ncbi.nlm.nih.gov/22393414/	.	Genetic affinities of the central Indian tribal populations.	PLoS One 7(2) e32546	GU480001.1	Ba20	India	.
GU480011	GU480011.1	Modern	F9686491	M49d	M49d3a	16567	16567	.	.	Sharma 2012	Sharma	2012	https://pubmed.ncbi.nlm.nih.gov/22393414/	.	Genetic affinities of the central Indian tribal populations.	PLoS One 7(2) e32546	GU480011.1	Bi61	India	.
GU480012	GU480012.1	Modern	F9062710	M66a	M66a	16568	16568	.	.	Sharma 2012	Sharma	2012	https://pubmed.ncbi.nlm.nih.gov/22393414/	.	Genetic affinities of the central Indian tribal populations.	PLoS One 7(2) e32546	GU480012.1	Bi63	India	.
GU480020	GU480020.1	Modern	F7435816	N5a	N5a	16568	16568	.	.	Sharma 2012	Sharma	2012	https://pubmed.ncbi.nlm.nih.gov/22393414/	.	Genetic affinities of the central Indian tribal populations.	PLoS One 7(2) e32546	GU480020.1	S51	India	.
GU480015	GU480015.1	Modern	F2980865	N5a	N5a2	16568	16568	.	.	Sharma 2012	Sharma	2012	https://pubmed.ncbi.nlm.nih.gov/22393414/	.	Genetic affinities of the central Indian tribal populations.	PLoS One 7(2) e32546	GU480015.1	S2	India	.
GU480016	GU480016.1	Modern	F9332019	N5a	N5a2	16568	16568	.	.	Sharma 2012	Sharma	2012	https://pubmed.ncbi.nlm.nih.gov/22393414/	.	Genetic affinities of the central Indian tribal populations.	PLoS One 7(2) e32546	GU480016.1	S4	India	.
GU480019	GU480019.1	Modern	F7010024	N5a	N5a2	16568	16568	.	.	Sharma 2012	Sharma	2012	https://pubmed.ncbi.nlm.nih.gov/22393414/	.	Genetic affinities of the central Indian tribal populations.	PLoS One 7(2) e32546	GU480019.1	S36	India	.
GU480010	GU480010.1	Modern	F8852580	R5a2b	R5a2	16566	16566	.	.	Sharma 2012	Sharma	2012	https://pubmed.ncbi.nlm.nih.gov/22393414/	.	Genetic affinities of the central Indian tribal populations.	PLoS One 7(2) e32546	GU480010.1	Bi52	India	.
GU480018	GU480018.1	Modern	F5952929	R6a1	R6a1b	16568	16568	.	.	Sharma 2012	Sharma	2012	https://pubmed.ncbi.nlm.nih.gov/22393414/	.	Genetic affinities of the central Indian tribal populations.	PLoS One 7(2) e32546	GU480018.1	S27	India	.
GU480008	GU480008.1	Modern	F6333228	R6a2	R6a2d	16568	16568	.	.	Sharma 2012	Sharma	2012	https://pubmed.ncbi.nlm.nih.gov/22393414/	.	Genetic affinities of the central Indian tribal populations.	PLoS One 7(2) e32546	GU480008.1	Bi43	India	.
GU480017	GU480017.1	Modern	F1986986	R7a1	R7a1	16568	16568	.	.	Sharma 2012	Sharma	2012	https://pubmed.ncbi.nlm.nih.gov/22393414/	.	Genetic affinities of the central Indian tribal populations.	PLoS One 7(2) e32546	GU480017.1	S21	India	.
GU480002	GU480002.1	Modern	F6495415	R8a1a1c	R8a1a1c1	16568	16568	.	.	Sharma 2012	Sharma	2012	https://pubmed.ncbi.nlm.nih.gov/22393414/	.	Genetic affinities of the central Indian tribal populations.	PLoS One 7(2) e32546	GU480002.1	Ba31	India	.
GU480003	GU480003.1	Modern	F2278796	U7a	U7a40a	16565	16565	.	.	Sharma 2012	Sharma	2012	https://pubmed.ncbi.nlm.nih.gov/22393414/	.	Genetic affinities of the central Indian tribal populations.	PLoS One 7(2) e32546	GU480003.1	Ba33	India	.
KX467327	KX467327.1	Modern	F6331580	A21	A21c	16569	16568	.	.	Sharma 2017	Sharma	2017	.	.	Complete Mitochondrial sequences of individuals belonging to maternal haplogroup A from Jammu and Kashmir, India'	Unpublished	KX467327.1	NG143	India (Jammu and Kashmir)	.
KX467326	KX467326.1	Modern	F6331580	A21	A21c	16569	16568	.	.	Sharma 2017	Sharma	2017	.	.	Complete Mitochondrial sequences of individuals belonging to maternal haplogroup A from Jammu and Kashmir, India'	Unpublished	KX467326.1	NG138	India (Jammu and Kashmir)	.
KX467264	KX467264.1	Modern	F7938904	D4g2a1c	D4g2a1c	16569	16567	.	.	Sharma 2017	Sharma	2017	.	.	Complete Mitochondrial sequences of individuals belonging to maternal haplogroup D from Jammu and Kashmir, India	Unpublished	KX467264.1	NG139	India (Jammu and Kashmir)	.
KX467265	KX467265.1	Modern	F1040734	D4q	D4am	16569	16566	.	.	Sharma 2017	Sharma	2017	.	.	Complete Mitochondrial sequences of individuals belonging to maternal haplogroup D from Jammu and Kashmir, India	Unpublished	KX467265.1	NG202	India (Jammu and Kashmir)	.
KX467266	KX467266.1	Modern	F2902647	F1c1a2	F1c1a2a+249	16569	16567	.	.	Sharma 2017	Sharma	2017	.	.	Complete Mitochondrial sequences of individuals belonging to maternal haplogroup F from Jammu and Kashmir, India	Unpublished	KX467266.1	NG49	India (Jammu and Kashmir)	.
KX467267	KX467267.1	Modern	F6757400	F1c1a2	F1c1a2a+249	16569	16567	.	.	Sharma 2017	Sharma	2017	.	.	Complete Mitochondrial sequences of individuals belonging to maternal haplogroup F from Jammu and Kashmir, India	Unpublished	KX467267.1	NG63	India (Jammu and Kashmir)	.
KX467325	KX467325.1	Modern	F1390515	H2b	H2b	16569	16567	.	.	Sharma 2017	Sharma	2017	.	.	Complete Mitochondrial sequences of individual belonging to maternal haplogroup H from Jammu and Kashmir, India	Unpublished	KX467325.1	NG75	India (Jammu and Kashmir)	.
KX467274	KX467274.1	Modern	F1932562	HV	HV26b	16569	16567	.	.	Sharma 2017	Sharma	2017	.	.	Complete Mitochondrial sequences of individuals belonging to maternal haplogroup HV from Jammu and Kashmir, India	Unpublished	KX467274.1	NG215	India (Jammu and Kashmir)	.
KX467273	KX467273.1	Modern	F2850622	HV2a	HV2a4'7'11'12	16569	16568	.	.	Sharma 2017	Sharma	2017	.	.	Complete Mitochondrial sequences of individuals belonging to maternal haplogroup HV from Jammu and Kashmir, India	Unpublished	KX467273.1	NG46	India (Jammu and Kashmir)	.
KX467275	KX467275.1	Modern	F3944134	I4b	I4b	16569	16566	.	.	Sharma 2017	Sharma	2017	.	.	Complete Mitochondrial sequences of individual belonging to maternal haplogroup I from Jammu and Kashmir, India	Unpublished	KX467275.1	NG206	India (Jammu and Kashmir)	.
KX467298	KX467298.1	Modern	F8629813	M30	M30l2a	16569	16568	.	.	Sharma 2017	Sharma	2017	.	.	Complete Mitochondrial sequences of individuals belonging to maternal haplogroup M from Jammu and Kashmir, India	Unpublished	KX467298.1	NG32	India (Jammu and Kashmir)	.
KX467302	KX467302.1	Modern	F6442785	M39b1	M39b1d1a4	16569	16566	.	.	Sharma 2017	Sharma	2017	.	.	Complete Mitochondrial sequences of individuals belonging to maternal haplogroup M from Jammu and Kashmir, India	Unpublished	KX467302.1	NG98	India (Jammu and Kashmir)	.
KX467303	KX467303.1	Modern	F2384830	M39b1	M39b1d1a4	16569	16568	.	.	Sharma 2017	Sharma	2017	.	.	Complete Mitochondrial sequences of individuals belonging to maternal haplogroup M from Jammu and Kashmir, India	Unpublished	KX467303.1	NG129	India (Jammu and Kashmir)	.
KX467292	KX467292.1	Modern	F7118209	M3a1-T204C	M3a1i	16569	16566	.	.	Sharma 2017	Sharma	2017	.	.	Complete Mitochondrial sequences of individuals belonging to maternal haplogroup M from Jammu and Kashmir, India	Unpublished	KX467292.1	NG105	India (Jammu and Kashmir)	.
KX467291	KX467291.1	Modern	F7118209	M3a1-T204C	M3a1i	16569	16566	.	.	Sharma 2017	Sharma	2017	.	.	Complete Mitochondrial sequences of individuals belonging to maternal haplogroup M from Jammu and Kashmir, India	Unpublished	KX467291.1	NG65	India (Jammu and Kashmir)	.
KX467290	KX467290.1	Modern	F7170900	M3a1-T204C	M3a1m	16570	16566	.	.	Sharma 2017	Sharma	2017	.	.	Complete Mitochondrial sequences of individuals belonging to maternal haplogroup M from Jammu and Kashmir, India	Unpublished	KX467290.1	NG17	India (Jammu and Kashmir)	.
KX467293	KX467293.1	Modern	F6078297	M3a1b	M3a1b1a1	16570	16566	.	.	Sharma 2017	Sharma	2017	.	.	Complete Mitochondrial sequences of individuals belonging to maternal haplogroup M from Jammu and Kashmir, India	Unpublished	KX467293.1	NG103	India (Jammu and Kashmir)	.
KX467304	KX467304.1	Modern	F9020428	M3a2	M3a2c	16569	16565	.	.	Sharma 2017	Sharma	2017	.	.	Complete Mitochondrial sequences of individuals belonging to maternal haplogroup M from Jammu and Kashmir, India	Unpublished	KX467304.1	NG51	India (Jammu and Kashmir)	.
KX467305	KX467305.1	Modern	F5095916	M3c1a	M3c1a4b	16569	16568	.	.	Sharma 2017	Sharma	2017	.	.	Complete Mitochondrial sequences of individuals belonging to maternal haplogroup M from Jammu and Kashmir, India	Unpublished	KX467305.1	NG31	India (Jammu and Kashmir)	.
KX467296	KX467296.1	Modern	F5674169	M3c2	M3c2b	16569	16567	.	.	Sharma 2017	Sharma	2017	.	.	Complete Mitochondrial sequences of individuals belonging to maternal haplogroup M from Jammu and Kashmir, India	Unpublished	KX467296.1	NG54	India (Jammu and Kashmir)	.
KX467306	KX467306.1	Modern	F3845830	M4	M4g	16569	16568	.	.	Sharma 2017	Sharma	2017	.	.	Complete Mitochondrial sequences of individuals belonging to maternal haplogroup M from Jammu and Kashmir, India	Unpublished	KX467306.1	NG8	India (Jammu and Kashmir)	.
KX467316	KX467316.1	Modern	F6192852	M5a	M5a9a1	16569	16568	.	.	Sharma 2017	Sharma	2017	.	.	Complete Mitochondrial sequences of individuals belonging to maternal haplogroup M from Jammu and Kashmir, India	Unpublished	KX467316.1	NG15	India (Jammu and Kashmir)	.
KX467318	KX467318.1	Modern	F9471053	M5a	M5a6a	16569	16568	.	.	Sharma 2017	Sharma	2017	.	.	Complete Mitochondrial sequences of individuals belonging to maternal haplogroup M from Jammu and Kashmir, India	Unpublished	KX467318.1	NG69	India (Jammu and Kashmir)	.
KX467323	KX467323.1	Modern	F4367499	M5a	M5a6a	16568	16565	.	.	Sharma 2017	Sharma	2017	.	.	Complete Mitochondrial sequences of individuals belonging to maternal haplogroup M from Jammu and Kashmir, India	Unpublished	KX467323.1	NG61	India (Jammu and Kashmir)	.
KX467317	KX467317.1	Modern	F5371761	M5a	M5a6a2	16569	16568	.	.	Sharma 2017	Sharma	2017	.	.	Complete Mitochondrial sequences of individuals belonging to maternal haplogroup M from Jammu and Kashmir, India	Unpublished	KX467317.1	NG66	India (Jammu and Kashmir)	.
KX467319	KX467319.1	Modern	F7340137	M5a1a	M5a1a	16569	16567	.	.	Sharma 2017	Sharma	2017	.	.	Complete Mitochondrial sequences of individuals belonging to maternal haplogroup M from Jammu and Kashmir, India	Unpublished	KX467319.1	NG209	India (Jammu and Kashmir)	.
KX467315	KX467315.1	Modern	F8974152	M5a1b	M5a1b1a	16569	16567	.	.	Sharma 2017	Sharma	2017	.	.	Complete Mitochondrial sequences of individuals belonging to maternal haplogroup M from Jammu and Kashmir, India	Unpublished	KX467315.1	NG42	India (Jammu and Kashmir)	.
KX467313	KX467313.1	Modern	F6092960	M5a1b	M5a1b1a2	16569	16567	.	.	Sharma 2017	Sharma	2017	.	.	Complete Mitochondrial sequences of individuals belonging to maternal haplogroup M from Jammu and Kashmir, India	Unpublished	KX467313.1	NG107	India (Jammu and Kashmir)	.
KX467314	KX467314.1	Modern	F7154772	M5a1b	M5a1b1a2	16569	16567	.	.	Sharma 2017	Sharma	2017	.	.	Complete Mitochondrial sequences of individuals belonging to maternal haplogroup M from Jammu and Kashmir, India	Unpublished	KX467314.1	NG79	India (Jammu and Kashmir)	.
KX467311	KX467311.1	Modern	F3739941	M65a-C16311T!!	M65a6	16569	16567	.	.	Sharma 2017	Sharma	2017	.	.	Complete Mitochondrial sequences of individuals belonging to maternal haplogroup M from Jammu and Kashmir, India	Unpublished	KX467311.1	NG197	India (Jammu and Kashmir)	.
KX467310	KX467310.1	Modern	F4457233	M65a-C16311T!!	M65a6b	16569	16566	.	.	Sharma 2017	Sharma	2017	.	.	Complete Mitochondrial sequences of individuals belonging to maternal haplogroup M from Jammu and Kashmir, India	Unpublished	KX467310.1	NG100	India (Jammu and Kashmir)	.
KX467309	KX467309.1	Modern	F4457233	M65a-C16311T!!	M65a6b	16569	16566	.	.	Sharma 2017	Sharma	2017	.	.	Complete Mitochondrial sequences of individuals belonging to maternal haplogroup M from Jammu and Kashmir, India	Unpublished	KX467309.1	NG50	India (Jammu and Kashmir)	.
KX467321	KX467321.1	Modern	F4620375	M65a-C16311T!!	M65a6a^	16569	16566	.	.	Sharma 2017	Sharma	2017	.	.	Complete Mitochondrial sequences of individuals belonging to maternal haplogroup M from Jammu and Kashmir, India	Unpublished	KX467321.1	NG10	India (Jammu and Kashmir)	.
KX467320	KX467320.1	Modern	F8708755	M65a-C16311T!!	M65a7	16569	16567	.	.	Sharma 2017	Sharma	2017	.	.	Complete Mitochondrial sequences of individuals belonging to maternal haplogroup M from Jammu and Kashmir, India	Unpublished	KX467320.1	NG9	India (Jammu and Kashmir)	.
KX467312	KX467312.1	Modern	F6406522	M65b	M65b'c'd	16569	16567	.	.	Sharma 2017	Sharma	2017	.	.	Complete Mitochondrial sequences of individuals belonging to maternal haplogroup M from Jammu and Kashmir, India	Unpublished	KX467312.1	NG41	India (Jammu and Kashmir)	.
KX467307	KX467307.1	Modern	F3333071	M6a1b	M6a1b1	16569	16568	.	.	Sharma 2017	Sharma	2017	.	.	Complete Mitochondrial sequences of individuals belonging to maternal haplogroup M from Jammu and Kashmir, India	Unpublished	KX467307.1	NG28	India (Jammu and Kashmir)	.
KX467278	KX467278.1	Modern	F8156945	R0a2	R0a2r	16569	16567	.	.	Sharma 2017	Sharma	2017	.	.	Complete Mitochondrial sequences of individuals belonging to maternal haplogroup R from Jammu and Kashmir, India	Unpublished	KX467278.1	NG193	India (Jammu and Kashmir)	.
KX467279	KX467279.1	Modern	F8297990	R0a2	R0a2r1	16569	16567	.	.	Sharma 2017	Sharma	2017	.	.	Complete Mitochondrial sequences of individuals belonging to maternal haplogroup R from Jammu and Kashmir, India	Unpublished	KX467279.1	NG211	India (Jammu and Kashmir)	.
KX467276	KX467276.1	Modern	F1384400	R5a2	R5a2f+16519	16569	16567	.	.	Sharma 2017	Sharma	2017	.	.	Complete Mitochondrial sequences of individuals belonging to maternal haplogroup R from Jammu and Kashmir, India	Unpublished	KX467276.1	NG34	India (Jammu and Kashmir)	.
KX467282	KX467282.1	Modern	F5166635	T1a1	T1a1	16569	16568	.	.	Sharma 2017	Sharma	2017	.	.	Complete Mitochondrial sequences of individuals belonging to maternal haplogroup T from Jammu and Kashmir, India	Unpublished	KX467282.1	NG190	India (Jammu and Kashmir)	.
KX467283	KX467283.1	Modern	F4755946	T2g1a	T2g1a	16570	16566	.	.	Sharma 2017	Sharma	2017	.	.	Complete Mitochondrial sequences of individuals belonging to maternal haplogroup T from Jammu and Kashmir, India	Unpublished	KX467283.1	NG145	India (Jammu and Kashmir)	.
KX467280	KX467280.1	Modern	F2194358	U1a1c1d	U1a1c1d2	16569	16567	.	.	Sharma 2017	Sharma	2017	.	.	Complete Mitochondrial sequences of individuals belonging to maternal haplogroup U1 from Jammu and Kashmir, India	Unpublished	KX467280.1	NG57	India (Jammu and Kashmir)	.
KX467288	KX467288.1	Modern	F3295703	U2c1	U2c1i1a	16569	16566	.	.	Sharma 2017	Sharma	2017	.	.	Complete Mitochondrial sequences of individuals belonging to maternal haplogroup W from Jammu and Kashmir, India	Unpublished	KX467288.1	NG117	India (Jammu and Kashmir)	.
KX467281	KX467281.1	Modern	F5457567	U5a1i1	U5a1i1p1	16569	16566	.	.	Sharma 2017	Sharma	2017	.	.	Complete Mitochondrial sequences of individuals belonging to maternal haplogroup U5 from Jammu and Kashmir, India	Unpublished	KX467281.1	NG1	India (Jammu and Kashmir)	.
KX467287	KX467287.1	Modern	F7032094	W	W4	16569	16569	.	.	Sharma 2017	Sharma	2017	.	.	Complete Mitochondrial sequences of individuals belonging to maternal haplogroup W from Jammu and Kashmir, India	Unpublished	KX467287.1	NG118	India (Jammu and Kashmir)	.
KX467289	KX467289.1	Modern	F8122152	W3	W3e^	16569	16567	.	.	Sharma 2017	Sharma	2017	.	.	Complete Mitochondrial sequences of individuals belonging to maternal haplogroup W from Jammu and Kashmir, India	Unpublished	KX467289.1	NG14	India (Jammu and Kashmir)	.
KX467284	KX467284.1	Modern	F2156300	W6	W6n2^	16569	16567	.	.	Sharma 2017	Sharma	2017	.	.	Complete Mitochondrial sequences of individuals belonging to maternal haplogroup W from Jammu and Kashmir, India	Unpublished	KX467284.1	NG25	India (Jammu and Kashmir)	.
KX467272	KX467272.1	Modern	F3944828	H14a	H14a+16352	16569	16566	.	.	Sharma 2018	Sharma	2018	https://pubmed.ncbi.nlm.nih.gov/29339819/	.	Ancient Human Migrations to and through Jammu Kashmir- India were not of Males Exclusively.	Sci Rep 8(1) 851	KX467272.1	NG207	India (Jammu and Kashmir)	.
KX467268	KX467268.1	Modern	F3416272	H2a1	H2a1+16354	16569	16567	.	.	Sharma 2018	Sharma	2018	https://pubmed.ncbi.nlm.nih.gov/29339819/	.	Ancient Human Migrations to and through Jammu Kashmir- India were not of Males Exclusively.	Sci Rep 8(1) 851	KX467268.1	NG104	India (Jammu and Kashmir)	.
KX467269	KX467269.1	Modern	F6304521	H2b	H2b12^	16569	16568	.	.	Sharma 2018	Sharma	2018	https://pubmed.ncbi.nlm.nih.gov/29339819/	.	Ancient Human Migrations to and through Jammu Kashmir- India were not of Males Exclusively.	Sci Rep 8(1) 851	KX467269.1	NG120	India (Jammu and Kashmir)	.
KX467270	KX467270.1	Modern	F7549970	H41a	H41a6'7'8'9'21	16569	16568	.	.	Sharma 2018	Sharma	2018	https://pubmed.ncbi.nlm.nih.gov/29339819/	.	Ancient Human Migrations to and through Jammu Kashmir- India were not of Males Exclusively.	Sci Rep 8(1) 851	KX467270.1	NG134	India (Jammu and Kashmir)	.
KX467271	KX467271.1	Modern	F7029511	H6a1b	H6a1b5a	16569	16568	.	.	Sharma 2018	Sharma	2018	https://pubmed.ncbi.nlm.nih.gov/29339819/	.	Ancient Human Migrations to and through Jammu Kashmir- India were not of Males Exclusively.	Sci Rep 8(1) 851	KX467271.1	NG136	India (Jammu and Kashmir)	.
KX467262	KX467262.1	Modern	F9360575	K2a5	K2a5c	16569	16567	.	.	Sharma 2018	Sharma	2018	https://pubmed.ncbi.nlm.nih.gov/29339819/	.	Ancient Human Migrations to and through Jammu Kashmir- India were not of Males Exclusively.	Sci Rep 8(1) 851	KX467262.1	NG97	India (Jammu and Kashmir)	.
KU178920	KU178920.1	Modern	F3636503	U2a1a	U2a1a4	16569	16566	.	.	Sharma 2018	Sharma	2018	https://pubmed.ncbi.nlm.nih.gov/29339819/	.	Ancient Human Migrations to and through Jammu Kashmir- India were not of Males Exclusively.	Sci Rep 8(1) 851	KU178920.1	NG64	India	.
KU178918	KU178918.1	Modern	F1485990	U2a1a	U2a1a4a+195	16569	16567	.	.	Sharma 2018	Sharma	2018	https://pubmed.ncbi.nlm.nih.gov/29339819/	.	Ancient Human Migrations to and through Jammu Kashmir- India were not of Males Exclusively.	Sci Rep 8(1) 851	KU178918.1	NG29	India	.
KU178924	KU178924.1	Modern	F2846813	U2b	U2b7	16569	16568	.	.	Sharma 2018	Sharma	2018	https://pubmed.ncbi.nlm.nih.gov/29339819/	.	Ancient Human Migrations to and through Jammu Kashmir- India were not of Males Exclusively.	Sci Rep 8(1) 851	KU178924.1	NG192	India	.
KU178925	KU178925.1	Modern	F8147576	U2b2	U2b2g4	16569	16568	.	.	Sharma 2018	Sharma	2018	https://pubmed.ncbi.nlm.nih.gov/29339819/	.	Ancient Human Migrations to and through Jammu Kashmir- India were not of Males Exclusively.	Sci Rep 8(1) 851	KU178925.1	NG212	India	.
KU178921	KU178921.1	Modern	F7787479	U2c	U2c2c2	16569	16566	.	.	Sharma 2018	Sharma	2018	https://pubmed.ncbi.nlm.nih.gov/29339819/	.	Ancient Human Migrations to and through Jammu Kashmir- India were not of Males Exclusively.	Sci Rep 8(1) 851	KU178921.1	NG115	India	.
KU178917	KU178917.1	Modern	F7836538	U2c	U2c2a2	16569	16567	.	.	Sharma 2018	Sharma	2018	https://pubmed.ncbi.nlm.nih.gov/29339819/	.	Ancient Human Migrations to and through Jammu Kashmir- India were not of Males Exclusively.	Sci Rep 8(1) 851	KU178917.1	NG4	India	.
KU178923	KU178923.1	Modern	F2447287	U2c	U2c2a2	16569	16567	.	.	Sharma 2018	Sharma	2018	https://pubmed.ncbi.nlm.nih.gov/29339819/	.	Ancient Human Migrations to and through Jammu Kashmir- India were not of Males Exclusively.	Sci Rep 8(1) 851	KU178923.1	NG178	India	.
KU178927	KU178927.1	Modern	F4307149	U7a	U7a7a3	16569	16568	.	.	Sharma 2018	Sharma	2018	https://pubmed.ncbi.nlm.nih.gov/29339819/	.	Ancient Human Migrations to and through Jammu Kashmir- India were not of Males Exclusively.	Sci Rep 8(1) 851	KU178927.1	NG37	India	.
KU178928	KU178928.1	Modern	F9305170	U7a	U7a8a1	16569	16566	.	.	Sharma 2018	Sharma	2018	https://pubmed.ncbi.nlm.nih.gov/29339819/	.	Ancient Human Migrations to and through Jammu Kashmir- India were not of Males Exclusively.	Sci Rep 8(1) 851	KU178928.1	NG45	India	.
KU178930	KU178930.1	Modern	F3145720	U7a3a	U7a3a6e	16569	16566	.	.	Sharma 2018	Sharma	2018	https://pubmed.ncbi.nlm.nih.gov/29339819/	.	Ancient Human Migrations to and through Jammu Kashmir- India were not of Males Exclusively.	Sci Rep 8(1) 851	KU178930.1	NG111	India	.
KU178926	KU178926.1	Modern	F1534599	U7a3b	U7a3b4b1	16569	16567	.	.	Sharma 2018	Sharma	2018	https://pubmed.ncbi.nlm.nih.gov/29339819/	.	Ancient Human Migrations to and through Jammu Kashmir- India were not of Males Exclusively.	Sci Rep 8(1) 851	KU178926.1	NG20	India	.
KU178929	KU178929.1	Modern	F6383571	U7a3b	U7a3b9	16569	16566	.	.	Sharma 2018	Sharma	2018	https://pubmed.ncbi.nlm.nih.gov/29339819/	.	Ancient Human Migrations to and through Jammu Kashmir- India were not of Males Exclusively.	Sci Rep 8(1) 851	KU178929.1	NG84	India	.
EU600344	EU600344.1	Modern	F1610322	H	H132c	16569	16569	.	.	Shlush 2008	Shlush	2008	https://pubmed.ncbi.nlm.nih.gov/18461126/	.	The Druze: a population genetic refugium of the Near East.	PLoS One 3(5) e2105	EU600344.1	Druze=96	.	.
EU600337	EU600337.1	Modern	F2713478	H-C16291T	H167'168	16569	16569	.	.	Shlush 2008	Shlush	2008	https://pubmed.ncbi.nlm.nih.gov/18461126/	.	The Druze: a population genetic refugium of the Near East.	PLoS One 3(5) e2105	EU600337.1	Druze=253	.	.
EU600342	EU600342.1	Modern	F6952317	H-T195C!-T146C!	H17w1	16570	16570	.	.	Shlush 2008	Shlush	2008	https://pubmed.ncbi.nlm.nih.gov/18461126/	.	The Druze: a population genetic refugium of the Near East.	PLoS One 3(5) e2105	EU600342.1	Druze=76	.	.
EU600339	EU600339.1	Modern	F5860054	H104	H20j1	16569	16569	.	.	Shlush 2008	Shlush	2008	https://pubmed.ncbi.nlm.nih.gov/18461126/	.	The Druze: a population genetic refugium of the Near East.	PLoS One 3(5) e2105	EU600339.1	Druze=259	.	.
EU600346	EU600346.1	Modern	F9267690	H13a1a2b	H13a1a2b+16187	16569	16569	.	.	Shlush 2008	Shlush	2008	https://pubmed.ncbi.nlm.nih.gov/18461126/	.	The Druze: a population genetic refugium of the Near East.	PLoS One 3(5) e2105	EU600346.1	Druze=279	.	.
EU600347	EU600347.1	Modern	F5935596	H13a1a2b	H13a1a2b+16187	16569	16569	.	.	Shlush 2008	Shlush	2008	https://pubmed.ncbi.nlm.nih.gov/18461126/	.	The Druze: a population genetic refugium of the Near East.	PLoS One 3(5) e2105	EU600347.1	Druze=281	.	.
EU600353	EU600353.1	Modern	F2859423	H15b	H15b4	16571	16571	.	.	Shlush 2008	Shlush	2008	https://pubmed.ncbi.nlm.nih.gov/18461126/	.	The Druze: a population genetic refugium of the Near East.	PLoS One 3(5) e2105	EU600353.1	Druze=36	.	.
EU600348	EU600348.1	Modern	F2926480	H1b1f	H1b1f	16568	16568	.	.	Shlush 2008	Shlush	2008	https://pubmed.ncbi.nlm.nih.gov/18461126/	.	The Druze: a population genetic refugium of the Near East.	PLoS One 3(5) e2105	EU600348.1	Druze=324	.	.
EU600345	EU600345.1	Modern	F2680722	H1ca	H1ca	16570	16570	.	.	Shlush 2008	Shlush	2008	https://pubmed.ncbi.nlm.nih.gov/18461126/	.	The Druze: a population genetic refugium of the Near East.	PLoS One 3(5) e2105	EU600345.1	Druze=318	.	.
EU600331	EU600331.1	Modern	F1830960	H20b	H20b	16570	16570	.	.	Shlush 2008	Shlush	2008	https://pubmed.ncbi.nlm.nih.gov/18461126/	.	The Druze: a population genetic refugium of the Near East.	PLoS One 3(5) e2105	EU600331.1	Druze=126	.	.
EU600334	EU600334.1	Modern	F7610435	H20b	H20b	16579	16579	.	.	Shlush 2008	Shlush	2008	https://pubmed.ncbi.nlm.nih.gov/18461126/	.	The Druze: a population genetic refugium of the Near East.	PLoS One 3(5) e2105	EU600334.1	Druze=162	.	.
EU600338	EU600338.1	Modern	F1317131	H26b	H26b3	16571	16571	.	.	Shlush 2008	Shlush	2008	https://pubmed.ncbi.nlm.nih.gov/18461126/	.	The Druze: a population genetic refugium of the Near East.	PLoS One 3(5) e2105	EU600338.1	Druze=257	.	.
EU600335	EU600335.1	Modern	F7477451	H29a	H29a	16570	16570	.	.	Shlush 2008	Shlush	2008	https://pubmed.ncbi.nlm.nih.gov/18461126/	.	The Druze: a population genetic refugium of the Near East.	PLoS One 3(5) e2105	EU600335.1	Druze=228	.	.
EU600343	EU600343.1	Modern	F1380629	H29a	H29a	16571	16571	.	.	Shlush 2008	Shlush	2008	https://pubmed.ncbi.nlm.nih.gov/18461126/	.	The Druze: a population genetic refugium of the Near East.	PLoS One 3(5) e2105	EU600343.1	Druze=8	.	.
EU600336	EU600336.1	Modern	F9361301	H33	H33b'f'g	16567	16567	.	.	Shlush 2008	Shlush	2008	https://pubmed.ncbi.nlm.nih.gov/18461126/	.	The Druze: a population genetic refugium of the Near East.	PLoS One 3(5) e2105	EU600336.1	Druze=241	.	.
EU600341	EU600341.1	Modern	F4876907	H33b	H33b1	16570	16570	.	.	Shlush 2008	Shlush	2008	https://pubmed.ncbi.nlm.nih.gov/18461126/	.	The Druze: a population genetic refugium of the Near East.	PLoS One 3(5) e2105	EU600341.1	Druze=7	.	.
EU600352	EU600352.1	Modern	F2170287	H4b1	H4b1b	16567	16567	.	.	Shlush 2008	Shlush	2008	https://pubmed.ncbi.nlm.nih.gov/18461126/	.	The Druze: a population genetic refugium of the Near East.	PLoS One 3(5) e2105	EU600352.1	Druze=293	.	.
EU600332	EU600332.1	Modern	F9016337	H4b1	H4b1b	16567	16567	.	.	Shlush 2008	Shlush	2008	https://pubmed.ncbi.nlm.nih.gov/18461126/	.	The Druze: a population genetic refugium of the Near East.	PLoS One 3(5) e2105	EU600332.1	Druze=142	.	.
EU600349	EU600349.1	Modern	F9048509	H4b1	H4b1b	16565	16565	.	.	Shlush 2008	Shlush	2008	https://pubmed.ncbi.nlm.nih.gov/18461126/	.	The Druze: a population genetic refugium of the Near East.	PLoS One 3(5) e2105	EU600349.1	Druze=152	.	.
EU600350	EU600350.1	Modern	F3955620	H4b1	H4b1b	16567	16567	.	.	Shlush 2008	Shlush	2008	https://pubmed.ncbi.nlm.nih.gov/18461126/	.	The Druze: a population genetic refugium of the Near East.	PLoS One 3(5) e2105	EU600350.1	Druze=178	.	.
EU600351	EU600351.1	Modern	F4607916	H4b1	H4b1a	16567	16567	.	.	Shlush 2008	Shlush	2008	https://pubmed.ncbi.nlm.nih.gov/18461126/	.	The Druze: a population genetic refugium of the Near East.	PLoS One 3(5) e2105	EU600351.1	Druze=240	.	.
EU600354	EU600354.1	Modern	F5483202	H5	H5db1^	16570	16570	.	.	Shlush 2008	Shlush	2008	https://pubmed.ncbi.nlm.nih.gov/18461126/	.	The Druze: a population genetic refugium of the Near East.	PLoS One 3(5) e2105	EU600354.1	Druze=291	.	.
EU600330	EU600330.1	Modern	F6908222	H78	H78b	16570	16570	.	.	Shlush 2008	Shlush	2008	https://pubmed.ncbi.nlm.nih.gov/18461126/	.	The Druze: a population genetic refugium of the Near East.	PLoS One 3(5) e2105	EU600330.1	Druze=121	.	.
EU600333	EU600333.1	Modern	F3210208	H78	H78b	16569	16569	.	.	Shlush 2008	Shlush	2008	https://pubmed.ncbi.nlm.nih.gov/18461126/	.	The Druze: a population genetic refugium of the Near East.	PLoS One 3(5) e2105	EU600333.1	Druze=159	.	.
EU600359	EU600359.1	Modern	F3419844	H7b1	H7b1	16569	16569	.	.	Shlush 2008	Shlush	2008	https://pubmed.ncbi.nlm.nih.gov/18461126/	.	The Druze: a population genetic refugium of the Near East.	PLoS One 3(5) e2105	EU600359.1	Druze=254	.	.
EU600357	EU600357.1	Modern	F9018785	H7b1	H7b1b	16569	16569	.	.	Shlush 2008	Shlush	2008	https://pubmed.ncbi.nlm.nih.gov/18461126/	.	The Druze: a population genetic refugium of the Near East.	PLoS One 3(5) e2105	EU600357.1	Druze=212	.	.
EU600358	EU600358.1	Modern	F3777069	H7b1	H7b1b	16569	16569	.	.	Shlush 2008	Shlush	2008	https://pubmed.ncbi.nlm.nih.gov/18461126/	.	The Druze: a population genetic refugium of the Near East.	PLoS One 3(5) e2105	EU600358.1	Druze=226	.	.
EU600355	EU600355.1	Modern	F3246570	H7c1	H7c1	16570	16570	.	.	Shlush 2008	Shlush	2008	https://pubmed.ncbi.nlm.nih.gov/18461126/	.	The Druze: a population genetic refugium of the Near East.	PLoS One 3(5) e2105	EU600355.1	Druze=144	.	.
EU600356	EU600356.1	Modern	F3050939	H7c1	H7c1	16571	16571	.	.	Shlush 2008	Shlush	2008	https://pubmed.ncbi.nlm.nih.gov/18461126/	.	The Druze: a population genetic refugium of the Near East.	PLoS One 3(5) e2105	EU600356.1	Druze=174	.	.
EU600360	EU600360.1	Modern	F2264242	H8a	H8a	16569	16569	.	.	Shlush 2008	Shlush	2008	https://pubmed.ncbi.nlm.nih.gov/18461126/	.	The Druze: a population genetic refugium of the Near East.	PLoS One 3(5) e2105	EU600360.1	Druze=301	.	.
EU600340	EU600340.1	Modern	F9618880	H92	H92a	16569	16569	.	.	Shlush 2008	Shlush	2008	https://pubmed.ncbi.nlm.nih.gov/18461126/	.	The Druze: a population genetic refugium of the Near East.	PLoS One 3(5) e2105	EU600340.1	Druze=334	.	.
EU600364	EU600364.1	Modern	F5464250	K1a12a	K1a12a1"12	16570	16570	.	.	Shlush 2008	Shlush	2008	https://pubmed.ncbi.nlm.nih.gov/18461126/	.	The Druze: a population genetic refugium of the Near East.	PLoS One 3(5) e2105	EU600364.1	Druze=288	.	.
EU600362	EU600362.1	Modern	F7704237	K1a12a	K1a12a4	16569	16569	.	.	Shlush 2008	Shlush	2008	https://pubmed.ncbi.nlm.nih.gov/18461126/	.	The Druze: a population genetic refugium of the Near East.	PLoS One 3(5) e2105	EU600362.1	Druze=205	.	.
EU600363	EU600363.1	Modern	F7278630	K1a12a	K1a12a4	16570	16570	.	.	Shlush 2008	Shlush	2008	https://pubmed.ncbi.nlm.nih.gov/18461126/	.	The Druze: a population genetic refugium of the Near East.	PLoS One 3(5) e2105	EU600363.1	Druze=218	.	.
EU600361	EU600361.1	Modern	F7583078	K1a17a	K1a17a	16569	16569	.	.	Shlush 2008	Shlush	2008	https://pubmed.ncbi.nlm.nih.gov/18461126/	.	The Druze: a population genetic refugium of the Near East.	PLoS One 3(5) e2105	EU600361.1	Druze=176	.	.
EU600365	EU600365.1	Modern	F9775026	K1a18	K1a18c1b	16574	16574	.	.	Shlush 2008	Shlush	2008	https://pubmed.ncbi.nlm.nih.gov/18461126/	.	The Druze: a population genetic refugium of the Near East.	PLoS One 3(5) e2105	EU600365.1	Druze=314	.	.
EU600366	EU600366.1	Modern	F1405150	K1a4b1	K1a4b1b1	16572	16572	.	.	Shlush 2008	Shlush	2008	https://pubmed.ncbi.nlm.nih.gov/18461126/	.	The Druze: a population genetic refugium of the Near East.	PLoS One 3(5) e2105	EU600366.1	Druze=163	.	.
EU600367	EU600367.1	Modern	F3732334	K1a5a	K1a5a	16571	16571	.	.	Shlush 2008	Shlush	2008	https://pubmed.ncbi.nlm.nih.gov/18461126/	.	The Druze: a population genetic refugium of the Near East.	PLoS One 3(5) e2105	EU600367.1	Druze=213	.	.
EU600368	EU600368.1	Modern	F1192749	K1a5a	K1a5a	16571	16571	.	.	Shlush 2008	Shlush	2008	https://pubmed.ncbi.nlm.nih.gov/18461126/	.	The Druze: a population genetic refugium of the Near East.	PLoS One 3(5) e2105	EU600368.1	Druze=330	.	.
EU600369	EU600369.1	Modern	F2750714	K1a6	K1a6c	16569	16569	.	.	Shlush 2008	Shlush	2008	https://pubmed.ncbi.nlm.nih.gov/18461126/	.	The Druze: a population genetic refugium of the Near East.	PLoS One 3(5) e2105	EU600369.1	Druze=113	.	.
EU600370	EU600370.1	Modern	F6427366	K1b1c	K1b1c	16570	16570	.	.	Shlush 2008	Shlush	2008	https://pubmed.ncbi.nlm.nih.gov/18461126/	.	The Druze: a population genetic refugium of the Near East.	PLoS One 3(5) e2105	EU600370.1	Druze=9	.	.
EU600318	EU600318.1	Modern	F2544870	X1a	X1a3a	16568	16568	.	.	Shlush 2008	Shlush	2008	https://pubmed.ncbi.nlm.nih.gov/18461126/	.	The Druze: a population genetic refugium of the Near East.	PLoS One 3(5) e2105	EU600318.1	Druze=2	.	.
EU600319	EU600319.1	Modern	F3282797	X1a	X1a3a	16568	16568	.	.	Shlush 2008	Shlush	2008	https://pubmed.ncbi.nlm.nih.gov/18461126/	.	The Druze: a population genetic refugium of the Near East.	PLoS One 3(5) e2105	EU600319.1	Druze=181	.	.
EU600328	EU600328.1	Modern	F7106692	X2-G225A	X2y1	16569	16569	.	.	Shlush 2008	Shlush	2008	https://pubmed.ncbi.nlm.nih.gov/18461126/	.	The Druze: a population genetic refugium of the Near East.	PLoS One 3(5) e2105	EU600328.1	Druze=269	.	.
EU600321	EU600321.1	Modern	F2205196	X2b4a	X2b4a3	16569	16569	.	.	Shlush 2008	Shlush	2008	https://pubmed.ncbi.nlm.nih.gov/18461126/	.	The Druze: a population genetic refugium of the Near East.	PLoS One 3(5) e2105	EU600321.1	Druze=294	.	.
EU600324	EU600324.1	Modern	F7386204	X2e2a	X2e2a7	16570	16570	.	.	Shlush 2008	Shlush	2008	https://pubmed.ncbi.nlm.nih.gov/18461126/	.	The Druze: a population genetic refugium of the Near East.	PLoS One 3(5) e2105	EU600324.1	Druze=44	.	.
EU600323	EU600323.1	Modern	F4063690	X2f	X2f	16569	16569	.	.	Shlush 2008	Shlush	2008	https://pubmed.ncbi.nlm.nih.gov/18461126/	.	The Druze: a population genetic refugium of the Near East.	PLoS One 3(5) e2105	EU600323.1	Druze=292	.	.
EU600325	EU600325.1	Modern	F3050385	X2h	X2h+225	16571	16571	.	.	Shlush 2008	Shlush	2008	https://pubmed.ncbi.nlm.nih.gov/18461126/	.	The Druze: a population genetic refugium of the Near East.	PLoS One 3(5) e2105	EU600325.1	Druze=263	.	.
EU600326	EU600326.1	Modern	F5943490	X2h	X2h+225	16569	16569	.	.	Shlush 2008	Shlush	2008	https://pubmed.ncbi.nlm.nih.gov/18461126/	.	The Druze: a population genetic refugium of the Near East.	PLoS One 3(5) e2105	EU600326.1	Druze=223	.	.
EU600327	EU600327.1	Modern	F9730985	X2h	X2h+225	16571	16571	.	.	Shlush 2008	Shlush	2008	https://pubmed.ncbi.nlm.nih.gov/18461126/	.	The Druze: a population genetic refugium of the Near East.	PLoS One 3(5) e2105	EU600327.1	Druze=304	.	.
EU600320	EU600320.1	Modern	F6940621	X3a	X3a3	16570	16570	.	.	Shlush 2008	Shlush	2008	https://pubmed.ncbi.nlm.nih.gov/18461126/	.	The Druze: a population genetic refugium of the Near East.	PLoS One 3(5) e2105	EU600320.1	Druze=231	.	.
EU600322	EU600322.1	Modern	F3731340	X3a	X3a3	16570	16570	.	.	Shlush 2008	Shlush	2008	https://pubmed.ncbi.nlm.nih.gov/18461126/	.	The Druze: a population genetic refugium of the Near East.	PLoS One 3(5) e2105	EU600322.1	Druze=224	.	.
NA24385	CM021592.1	Modern	F5680269	H5a7	H5a7e	16570	16570	.	.	Shumate 2020	Shumate	2020	https://pubmed.ncbi.nlm.nih.gov/32487205/	.	Assembly and annotation of an Ashkenazi human reference genome.	Genome Biol 21(1) 129	CM021592.1	NA24385	.	.
MK043976	MK043976.1	Modern	F7689254	M33a2'3	M33a6	16568	16568	.	.	Sikdar 2023	Sikdar	2023	https://pubmed.ncbi.nlm.nih.gov/36571462/	.	Complete mitochondrial DNA sequence tries to settle hitherto putative history of Kayastha population of India.	Am J Hum Biol 35(4) e23851	MK043976.1	mt3	.	.
MK043977	MK043977.1	Modern	F7575134	M33a2'3	M33a6a	16568	16568	.	.	Sikdar 2023	Sikdar	2023	https://pubmed.ncbi.nlm.nih.gov/36571462/	.	Complete mitochondrial DNA sequence tries to settle hitherto putative history of Kayastha population of India.	Am J Hum Biol 35(4) e23851	MK043977.1	mt5	.	.
MK043975	MK043975.1	Modern	F2058495	M3d	M3d	16568	16568	.	.	Sikdar 2023	Sikdar	2023	https://pubmed.ncbi.nlm.nih.gov/36571462/	.	Complete mitochondrial DNA sequence tries to settle hitherto putative history of Kayastha population of India.	Am J Hum Biol 35(4) e23851	MK043975.1	mt43	.	.
MK043974	MK043974.1	Modern	F2058495	M3d	M3d	16568	16568	.	.	Sikdar 2023	Sikdar	2023	https://pubmed.ncbi.nlm.nih.gov/36571462/	.	Complete mitochondrial DNA sequence tries to settle hitherto putative history of Kayastha population of India.	Am J Hum Biol 35(4) e23851	MK043974.1	mt22	.	.
MK043973	MK043973.1	Modern	F2058495	M3d	M3d	16568	16568	.	.	Sikdar 2023	Sikdar	2023	https://pubmed.ncbi.nlm.nih.gov/36571462/	.	Complete mitochondrial DNA sequence tries to settle hitherto putative history of Kayastha population of India.	Am J Hum Biol 35(4) e23851	MK043973.1	mt21	.	.
MK043972	MK043972.1	Modern	F2058495	M3d	M3d	16568	16568	.	.	Sikdar 2023	Sikdar	2023	https://pubmed.ncbi.nlm.nih.gov/36571462/	.	Complete mitochondrial DNA sequence tries to settle hitherto putative history of Kayastha population of India.	Am J Hum Biol 35(4) e23851	MK043972.1	mt19	.	.
MK043971	MK043971.1	Modern	F2058495	M3d	M3d	16568	16568	.	.	Sikdar 2023	Sikdar	2023	https://pubmed.ncbi.nlm.nih.gov/36571462/	.	Complete mitochondrial DNA sequence tries to settle hitherto putative history of Kayastha population of India.	Am J Hum Biol 35(4) e23851	MK043971.1	mt9	.	.
MK043999	MK043999.1	Modern	F5986919	M52a	M52a1e	16568	16568	.	.	Sikdar 2023	Sikdar	2023	https://pubmed.ncbi.nlm.nih.gov/36571462/	.	Complete mitochondrial DNA sequence tries to settle hitherto putative history of Kayastha population of India.	Am J Hum Biol 35(4) e23851	MK043999.1	mt40	.	.
MK043998	MK043998.1	Modern	F5986919	M52a	M52a1e	16568	16568	.	.	Sikdar 2023	Sikdar	2023	https://pubmed.ncbi.nlm.nih.gov/36571462/	.	Complete mitochondrial DNA sequence tries to settle hitherto putative history of Kayastha population of India.	Am J Hum Biol 35(4) e23851	MK043998.1	mt39	.	.
MK043968	MK043968.1	Modern	F6413152	U2a1a	U2a1a4	16568	16568	.	.	Sikdar 2023	Sikdar	2023	https://pubmed.ncbi.nlm.nih.gov/36571462/	.	Complete mitochondrial DNA sequence tries to settle hitherto putative history of Kayastha population of India.	Am J Hum Biol 35(4) e23851	MK043968.1	mt2	.	.
MK043967	MK043967.1	Modern	F6413152	U2a1a	U2a1a4	16568	16568	.	.	Sikdar 2023	Sikdar	2023	https://pubmed.ncbi.nlm.nih.gov/36571462/	.	Complete mitochondrial DNA sequence tries to settle hitherto putative history of Kayastha population of India.	Am J Hum Biol 35(4) e23851	MK043967.1	mt1	.	.
MK043989	MK043989.1	Modern	F3187124	U2b	U2b3a2	16568	16568	.	.	Sikdar 2023	Sikdar	2023	https://pubmed.ncbi.nlm.nih.gov/36571462/	.	Complete mitochondrial DNA sequence tries to settle hitherto putative history of Kayastha population of India.	Am J Hum Biol 35(4) e23851	MK043989.1	mt23	.	.
MK043990	MK043990.1	Modern	F9504762	U2b	U2b3a2a	16568	16568	.	.	Sikdar 2023	Sikdar	2023	https://pubmed.ncbi.nlm.nih.gov/36571462/	.	Complete mitochondrial DNA sequence tries to settle hitherto putative history of Kayastha population of India.	Am J Hum Biol 35(4) e23851	MK043990.1	mt30	.	.
MK043991	MK043991.1	Modern	F9440436	U2b	U2b3a2a	16568	16568	.	.	Sikdar 2023	Sikdar	2023	https://pubmed.ncbi.nlm.nih.gov/36571462/	.	Complete mitochondrial DNA sequence tries to settle hitherto putative history of Kayastha population of India.	Am J Hum Biol 35(4) e23851	MK043991.1	mt32	.	.
MK043987	MK043987.2	Modern	F4376267	U2b2	U2b2	16568	16568	.	.	Sikdar 2023	Sikdar	2023	https://pubmed.ncbi.nlm.nih.gov/36571462/	.	Complete mitochondrial DNA sequence tries to settle hitherto putative history of Kayastha population of India.	Am J Hum Biol 35(4) e23851	MK043987.2	mt11	.	.
MK043986	MK043986.2	Modern	F4376267	U2b2	U2b2	16568	16568	.	.	Sikdar 2023	Sikdar	2023	https://pubmed.ncbi.nlm.nih.gov/36571462/	.	Complete mitochondrial DNA sequence tries to settle hitherto putative history of Kayastha population of India.	Am J Hum Biol 35(4) e23851	MK043986.2	mt4	.	.
MK043988	MK043988.1	Modern	F2678695	U2b2	U2b6	16568	16568	.	.	Sikdar 2023	Sikdar	2023	https://pubmed.ncbi.nlm.nih.gov/36571462/	.	Complete mitochondrial DNA sequence tries to settle hitherto putative history of Kayastha population of India.	Am J Hum Biol 35(4) e23851	MK043988.1	mt16	.	.
MK043997	MK043997.1	Modern	F3443267	U2c1a	U2c1a6	16568	16568	.	.	Sikdar 2023	Sikdar	2023	https://pubmed.ncbi.nlm.nih.gov/36571462/	.	Complete mitochondrial DNA sequence tries to settle hitherto putative history of Kayastha population of India.	Am J Hum Biol 35(4) e23851	MK043997.1	mt48	.	.
MK043970	MK043970.1	Modern	F7079687	U2e1a	U2e1a	16568	16568	.	.	Sikdar 2023	Sikdar	2023	https://pubmed.ncbi.nlm.nih.gov/36571462/	.	Complete mitochondrial DNA sequence tries to settle hitherto putative history of Kayastha population of India.	Am J Hum Biol 35(4) e23851	MK043970.1	mt38	.	.
MK043992	MK043992.1	Modern	F1361309	U7a3a	U7a3a6c	16568	16568	.	.	Sikdar 2023	Sikdar	2023	https://pubmed.ncbi.nlm.nih.gov/36571462/	.	Complete mitochondrial DNA sequence tries to settle hitherto putative history of Kayastha population of India.	Am J Hum Biol 35(4) e23851	MK043992.1	mt10	.	.
KR135854	KR135854.1	Modern	F5921959	L2a1-G143A	L2a1	16569	16569	.	.	Silva 2015	Silva	2015	https://pubmed.ncbi.nlm.nih.gov/26211407/	.	60,000 years of interactions between Central and Eastern Africa documented by major African mitochondrial haplogroup L2.	Sci Rep 5 12526	KR135854.1	SUD43	Sudan	.
KR135869	KR135869.1	Modern	F2168837	L2a1-G143A	L2a1f57	16569	16569	.	.	Silva 2015	Silva	2015	https://pubmed.ncbi.nlm.nih.gov/26211407/	.	60,000 years of interactions between Central and Eastern Africa documented by major African mitochondrial haplogroup L2.	Sci Rep 5 12526	KR135869.1	ETH31	Ethiopia	.
KR135867	KR135867.1	Modern	F4830920	L2a1-G143A	L2a1u3	16570	16570	.	.	Silva 2015	Silva	2015	https://pubmed.ncbi.nlm.nih.gov/26211407/	.	60,000 years of interactions between Central and Eastern Africa documented by major African mitochondrial haplogroup L2.	Sci Rep 5 12526	KR135867.1	ETH5	Ethiopia	.
KR135849	KR135849.1	Modern	F5277660	L2a1-G143A	L2a1u1b	16570	16570	.	.	Silva 2015	Silva	2015	https://pubmed.ncbi.nlm.nih.gov/26211407/	.	60,000 years of interactions between Central and Eastern Africa documented by major African mitochondrial haplogroup L2.	Sci Rep 5 12526	KR135849.1	SOM76	Somalia	.
KR135853	KR135853.1	Modern	F3694083	L2a1-G143A	L2a1af	16569	16569	.	.	Silva 2015	Silva	2015	https://pubmed.ncbi.nlm.nih.gov/26211407/	.	60,000 years of interactions between Central and Eastern Africa documented by major African mitochondrial haplogroup L2.	Sci Rep 5 12526	KR135853.1	SUD12	Sudan	.
KR135844	KR135844.1	Modern	F4384163	L2a1-G143A-G16309A!	L2a1aj^	16569	16569	.	.	Silva 2015	Silva	2015	https://pubmed.ncbi.nlm.nih.gov/26211407/	.	60,000 years of interactions between Central and Eastern Africa documented by major African mitochondrial haplogroup L2.	Sci Rep 5 12526	KR135844.1	SOM49	Somalia	.
KR135850	KR135850.1	Modern	F4703668	L2a1-G143A-G16309A!	L2a1aj	16569	16569	.	.	Silva 2015	Silva	2015	https://pubmed.ncbi.nlm.nih.gov/26211407/	.	60,000 years of interactions between Central and Eastern Africa documented by major African mitochondrial haplogroup L2.	Sci Rep 5 12526	KR135850.1	SOM81	Somalia	.
KR135851	KR135851.1	Modern	F2982617	L2a1-G143A-G16309A!	L2a1aj1'2	16569	16569	.	.	Silva 2015	Silva	2015	https://pubmed.ncbi.nlm.nih.gov/26211407/	.	60,000 years of interactions between Central and Eastern Africa documented by major African mitochondrial haplogroup L2.	Sci Rep 5 12526	KR135851.1	SOM96	Somalia	.
KR135868	KR135868.1	Modern	F2539983	L2a1-G143A-T16189C!	L2a1	16570	16570	.	.	Silva 2015	Silva	2015	https://pubmed.ncbi.nlm.nih.gov/26211407/	.	60,000 years of interactions between Central and Eastern Africa documented by major African mitochondrial haplogroup L2.	Sci Rep 5 12526	KR135868.1	ETH23	Ethiopia	.
KR135845	KR135845.1	Modern	F8073895	L2a1-G143A-T16189C!-G16309A!	L2a1aj1	16569	16569	.	.	Silva 2015	Silva	2015	https://pubmed.ncbi.nlm.nih.gov/26211407/	.	60,000 years of interactions between Central and Eastern Africa documented by major African mitochondrial haplogroup L2.	Sci Rep 5 12526	KR135845.1	SOM59	Somalia	.
KR135843	KR135843.1	Modern	F3184701	L2a1-G143A-T16189C!-G16309A!	L2a1aj2	16569	16569	.	.	Silva 2015	Silva	2015	https://pubmed.ncbi.nlm.nih.gov/26211407/	.	60,000 years of interactions between Central and Eastern Africa documented by major African mitochondrial haplogroup L2.	Sci Rep 5 12526	KR135843.1	SOM17	Somalia	.
KR135847	KR135847.1	Modern	F6995668	L2a1a	L2a1a	16570	16570	.	.	Silva 2015	Silva	2015	https://pubmed.ncbi.nlm.nih.gov/26211407/	.	60,000 years of interactions between Central and Eastern Africa documented by major African mitochondrial haplogroup L2.	Sci Rep 5 12526	KR135847.1	SOM68	Somalia	.
KR135871	KR135871.1	Modern	F1606168	L2a1a	L2a1a	16570	16570	.	.	Silva 2015	Silva	2015	https://pubmed.ncbi.nlm.nih.gov/26211407/	.	60,000 years of interactions between Central and Eastern Africa documented by major African mitochondrial haplogroup L2.	Sci Rep 5 12526	KR135871.1	MOZ33	Mozambique	.
KR135856	KR135856.1	Modern	F6329270	L2a1a	L2a1a40	16569	16569	.	.	Silva 2015	Silva	2015	https://pubmed.ncbi.nlm.nih.gov/26211407/	.	60,000 years of interactions between Central and Eastern Africa documented by major African mitochondrial haplogroup L2.	Sci Rep 5 12526	KR135856.1	SUD56	Sudan	.
KR135883	KR135883.1	Modern	F4832690	L2a1a	L2a1a2ai	16570	16570	.	.	Silva 2015	Silva	2015	https://pubmed.ncbi.nlm.nih.gov/26211407/	.	60,000 years of interactions between Central and Eastern Africa documented by major African mitochondrial haplogroup L2.	Sci Rep 5 12526	KR135883.1	MOZ326	Mozambique	.
KR135876	KR135876.1	Modern	F2374680	L2a1a2	L2a1a2	16570	16570	.	.	Silva 2015	Silva	2015	https://pubmed.ncbi.nlm.nih.gov/26211407/	.	60,000 years of interactions between Central and Eastern Africa documented by major African mitochondrial haplogroup L2.	Sci Rep 5 12526	KR135876.1	MOZ88	Mozambique	.
KR135848	KR135848.1	Modern	F3908850	L2a1a2	L2a1a2	16570	16570	.	.	Silva 2015	Silva	2015	https://pubmed.ncbi.nlm.nih.gov/26211407/	.	60,000 years of interactions between Central and Eastern Africa documented by major African mitochondrial haplogroup L2.	Sci Rep 5 12526	KR135848.1	SOM72	Somalia	.
KR135872	KR135872.1	Modern	F6176569	L2a1a2	L2a1a^	16570	16570	.	.	Silva 2015	Silva	2015	https://pubmed.ncbi.nlm.nih.gov/26211407/	.	60,000 years of interactions between Central and Eastern Africa documented by major African mitochondrial haplogroup L2.	Sci Rep 5 12526	KR135872.1	MOZ36	Mozambique	.
KR135878	KR135878.1	Modern	F8891547	L2a1a2	L2a1a2	16570	16570	.	.	Silva 2015	Silva	2015	https://pubmed.ncbi.nlm.nih.gov/26211407/	.	60,000 years of interactions between Central and Eastern Africa documented by major African mitochondrial haplogroup L2.	Sci Rep 5 12526	KR135878.1	MOZ99	Mozambique	.
KR135879	KR135879.1	Modern	F2321808	L2a1a2	L2a1a2	16570	16570	.	.	Silva 2015	Silva	2015	https://pubmed.ncbi.nlm.nih.gov/26211407/	.	60,000 years of interactions between Central and Eastern Africa documented by major African mitochondrial haplogroup L2.	Sci Rep 5 12526	KR135879.1	MOZ142	Mozambique	.
KR135881	KR135881.1	Modern	F5896340	L2a1a2a1a	L2a1a2a1a1	16570	16570	.	.	Silva 2015	Silva	2015	https://pubmed.ncbi.nlm.nih.gov/26211407/	.	60,000 years of interactions between Central and Eastern Africa documented by major African mitochondrial haplogroup L2.	Sci Rep 5 12526	KR135881.1	MOZ317	Mozambique	.
KR135866	KR135866.1	Modern	F6252508	L2a1a3c	L2a1a47a1d	16570	16570	.	.	Silva 2015	Silva	2015	https://pubmed.ncbi.nlm.nih.gov/26211407/	.	60,000 years of interactions between Central and Eastern Africa documented by major African mitochondrial haplogroup L2.	Sci Rep 5 12526	KR135866.1	STP99	Sao Tome and Principe	.
KR135882	KR135882.1	Modern	F7251681	L2a1b1a	L2a1b1a	16569	16569	.	.	Silva 2015	Silva	2015	https://pubmed.ncbi.nlm.nih.gov/26211407/	.	60,000 years of interactions between Central and Eastern Africa documented by major African mitochondrial haplogroup L2.	Sci Rep 5 12526	KR135882.1	MOZ318	Mozambique	.
KR135842	KR135842.1	Modern	F5051430	L2a1b1a	L2a1b1a	16574	16574	.	.	Silva 2015	Silva	2015	https://pubmed.ncbi.nlm.nih.gov/26211407/	.	60,000 years of interactions between Central and Eastern Africa documented by major African mitochondrial haplogroup L2.	Sci Rep 5 12526	KR135842.1	SOM13	Somalia	.
KR135874	KR135874.1	Modern	F4689002	L2a1b1a	L2a1b1a	16569	16569	.	.	Silva 2015	Silva	2015	https://pubmed.ncbi.nlm.nih.gov/26211407/	.	60,000 years of interactions between Central and Eastern Africa documented by major African mitochondrial haplogroup L2.	Sci Rep 5 12526	KR135874.1	MOZ62	Mozambique	.
KR135877	KR135877.1	Modern	F8931676	L2a1b1a	L2a1b1a	16569	16569	.	.	Silva 2015	Silva	2015	https://pubmed.ncbi.nlm.nih.gov/26211407/	.	60,000 years of interactions between Central and Eastern Africa documented by major African mitochondrial haplogroup L2.	Sci Rep 5 12526	KR135877.1	MOZ95	Mozambique	.
KR135852	KR135852.1	Modern	F8155706	L2a1b1a	L2a1b1a25	16569	16569	.	.	Silva 2015	Silva	2015	https://pubmed.ncbi.nlm.nih.gov/26211407/	.	60,000 years of interactions between Central and Eastern Africa documented by major African mitochondrial haplogroup L2.	Sci Rep 5 12526	KR135852.1	SOM144	Somalia	.
KR135873	KR135873.1	Modern	F3289370	L2a1b1a	L2a1b1a12^	16570	16570	.	.	Silva 2015	Silva	2015	https://pubmed.ncbi.nlm.nih.gov/26211407/	.	60,000 years of interactions between Central and Eastern Africa documented by major African mitochondrial haplogroup L2.	Sci Rep 5 12526	KR135873.1	MOZ45	Mozambique	.
KR135875	KR135875.1	Modern	F2523656	L2a1b1a	L2a1b1a3	16569	16569	.	.	Silva 2015	Silva	2015	https://pubmed.ncbi.nlm.nih.gov/26211407/	.	60,000 years of interactions between Central and Eastern Africa documented by major African mitochondrial haplogroup L2.	Sci Rep 5 12526	KR135875.1	MOZ64	Mozambique	.
KR135870	KR135870.1	Modern	F8110873	L2a1c-G16129A!	L2a1c5"32	16569	16569	.	.	Silva 2015	Silva	2015	https://pubmed.ncbi.nlm.nih.gov/26211407/	.	60,000 years of interactions between Central and Eastern Africa documented by major African mitochondrial haplogroup L2.	Sci Rep 5 12526	KR135870.1	ETH48	Ethiopia	.
KR135855	KR135855.1	Modern	F2814410	L2a1d1	L2a1d1	16567	16567	.	.	Silva 2015	Silva	2015	https://pubmed.ncbi.nlm.nih.gov/26211407/	.	60,000 years of interactions between Central and Eastern Africa documented by major African mitochondrial haplogroup L2.	Sci Rep 5 12526	KR135855.1	SUD54	Sudan	.
KR135841	KR135841.1	Modern	F1874612	L2a1d1	L2a1d1a	16568	16568	.	.	Silva 2015	Silva	2015	https://pubmed.ncbi.nlm.nih.gov/26211407/	.	60,000 years of interactions between Central and Eastern Africa documented by major African mitochondrial haplogroup L2.	Sci Rep 5 12526	KR135841.1	SOM1	Somalia	.
KR135884	KR135884.1	Modern	F8152891	L2a1d2	L2a1d2a1a	16570	16570	.	.	Silva 2015	Silva	2015	https://pubmed.ncbi.nlm.nih.gov/26211407/	.	60,000 years of interactions between Central and Eastern Africa documented by major African mitochondrial haplogroup L2.	Sci Rep 5 12526	KR135884.1	MOZ342	Mozambique	.
KR135880	KR135880.1	Modern	F6666311	L2a1h	L2a1h1c1a	16570	16570	.	.	Silva 2015	Silva	2015	https://pubmed.ncbi.nlm.nih.gov/26211407/	.	60,000 years of interactions between Central and Eastern Africa documented by major African mitochondrial haplogroup L2.	Sci Rep 5 12526	KR135880.1	MOZ301	Mozambique	.
KR135846	KR135846.1	Modern	F2561114	L2a1j	L2a1j	16570	16570	.	.	Silva 2015	Silva	2015	https://pubmed.ncbi.nlm.nih.gov/26211407/	.	60,000 years of interactions between Central and Eastern Africa documented by major African mitochondrial haplogroup L2.	Sci Rep 5 12526	KR135846.1	SOM64	Somalia	.
KR135860	KR135860.1	Modern	F4146469	L2a2a	L2a2a	16570	16570	.	.	Silva 2015	Silva	2015	https://pubmed.ncbi.nlm.nih.gov/26211407/	.	60,000 years of interactions between Central and Eastern Africa documented by major African mitochondrial haplogroup L2.	Sci Rep 5 12526	KR135860.1	SUD102	Sudan	.
KR135857	KR135857.1	Modern	F7646834	L2a2a1	L2a2a1	16568	16568	.	.	Silva 2015	Silva	2015	https://pubmed.ncbi.nlm.nih.gov/26211407/	.	60,000 years of interactions between Central and Eastern Africa documented by major African mitochondrial haplogroup L2.	Sci Rep 5 12526	KR135857.1	SUD75	Sudan	.
KR135859	KR135859.1	Modern	F2548401	L2b2	L2b2c	16569	16569	.	.	Silva 2015	Silva	2015	https://pubmed.ncbi.nlm.nih.gov/26211407/	.	60,000 years of interactions between Central and Eastern Africa documented by major African mitochondrial haplogroup L2.	Sci Rep 5 12526	KR135859.1	SUD87	Sudan	.
KR135865	KR135865.1	Modern	F6317790	L2b2a	L2b2a	16569	16569	.	.	Silva 2015	Silva	2015	https://pubmed.ncbi.nlm.nih.gov/26211407/	.	60,000 years of interactions between Central and Eastern Africa documented by major African mitochondrial haplogroup L2.	Sci Rep 5 12526	KR135865.1	STP84	Sao Tome and Principe	.
KR135864	KR135864.1	Modern	F7913325	L2c	L2c14a1	16567	16567	.	.	Silva 2015	Silva	2015	https://pubmed.ncbi.nlm.nih.gov/26211407/	.	60,000 years of interactions between Central and Eastern Africa documented by major African mitochondrial haplogroup L2.	Sci Rep 5 12526	KR135864.1	STP48	Sao Tome and Principe	.
KR135863	KR135863.1	Modern	F3227875	L2c2	L2c27	16567	16567	.	.	Silva 2015	Silva	2015	https://pubmed.ncbi.nlm.nih.gov/26211407/	.	60,000 years of interactions between Central and Eastern Africa documented by major African mitochondrial haplogroup L2.	Sci Rep 5 12526	KR135863.1	STP43	Sao Tome and Principe	.
KR135858	KR135858.1	Modern	F4263976	L2d-G16129A!	L2d^	16570	16570	.	.	Silva 2015	Silva	2015	https://pubmed.ncbi.nlm.nih.gov/26211407/	.	60,000 years of interactions between Central and Eastern Africa documented by major African mitochondrial haplogroup L2.	Sci Rep 5 12526	KR135858.1	SUD86	Sudan	.
KR135861	KR135861.1	Modern	F7935050	L2e1	L2e1b1	16569	16569	.	.	Silva 2015	Silva	2015	https://pubmed.ncbi.nlm.nih.gov/26211407/	.	60,000 years of interactions between Central and Eastern Africa documented by major African mitochondrial haplogroup L2.	Sci Rep 5 12526	KR135861.1	SUD103	Sudan	.
KR135862	KR135862.1	Modern	F9282356	L2e1	L2e1b1a+16189	16571	16571	.	.	Silva 2015	Silva	2015	https://pubmed.ncbi.nlm.nih.gov/26211407/	.	60,000 years of interactions between Central and Eastern Africa documented by major African mitochondrial haplogroup L2.	Sci Rep 5 12526	KR135862.1	STP12	Sao Tome and Principe	.
KY686214	KY686214.1	Modern	F1412811	M31b1	M31b1a1	16569	16569	.	.	Silva 2017	Silva	2017	https://pubmed.ncbi.nlm.nih.gov/28335724/	.	A genetic chronology for the Indian Subcontinent points to heavily sex-biased dispersals.	BMC Evol Biol 17(1) 88	KY686214.1	WB8	Myanmar	.
KY686215	KY686215.1	Modern	F4924040	M31b1	M31b1a1	16569	16569	.	.	Silva 2017	Silva	2017	https://pubmed.ncbi.nlm.nih.gov/28335724/	.	A genetic chronology for the Indian Subcontinent points to heavily sex-biased dispersals.	BMC Evol Biol 17(1) 88	KY686215.1	WD1	Myanmar	.
KY686204	KY686204.1	Modern	F6387579	M3d	M3d4a	16569	16568	.	.	Silva 2017	Silva	2017	https://pubmed.ncbi.nlm.nih.gov/28335724/	.	A genetic chronology for the Indian Subcontinent points to heavily sex-biased dispersals.	BMC Evol Biol 17(1) 88	KY686204.1	F6	Myanmar	.
KY686216	KY686216.1	Modern	F9700409	M49e	M49e2	16569	16569	.	.	Silva 2017	Silva	2017	https://pubmed.ncbi.nlm.nih.gov/28335724/	.	A genetic chronology for the Indian Subcontinent points to heavily sex-biased dispersals.	BMC Evol Biol 17(1) 88	KY686216.1	WI9	Myanmar	.
KY686213	KY686213.1	Modern	F3798654	M58	M58b	16569	16569	.	.	Silva 2017	Silva	2017	https://pubmed.ncbi.nlm.nih.gov/28335724/	.	A genetic chronology for the Indian Subcontinent points to heavily sex-biased dispersals.	BMC Evol Biol 17(1) 88	KY686213.1	WA10	Myanmar	.
KY686209	KY686209.1	Modern	F2853321	M60a	M60c	16567	16567	.	.	Silva 2017	Silva	2017	https://pubmed.ncbi.nlm.nih.gov/28335724/	.	A genetic chronology for the Indian Subcontinent points to heavily sex-biased dispersals.	BMC Evol Biol 17(1) 88	KY686209.1	PRY39	Indonesia	.
KY686211	KY686211.1	Modern	F9734616	M61	M61b	16568	16568	.	.	Silva 2017	Silva	2017	https://pubmed.ncbi.nlm.nih.gov/28335724/	.	A genetic chronology for the Indian Subcontinent points to heavily sex-biased dispersals.	BMC Evol Biol 17(1) 88	KY686211.1	VNM396	Vietnam	.
KY686206	KY686206.1	Modern	F9407533	M61	M61b1a1	16568	16568	.	.	Silva 2017	Silva	2017	https://pubmed.ncbi.nlm.nih.gov/28335724/	.	A genetic chronology for the Indian Subcontinent points to heavily sex-biased dispersals.	BMC Evol Biol 17(1) 88	KY686206.1	KK178	Indonesia (Kalimantan)	.
KY686208	KY686208.1	Modern	F8389646	R30a1	R30a1d	16567	16567	.	.	Silva 2017	Silva	2017	https://pubmed.ncbi.nlm.nih.gov/28335724/	.	A genetic chronology for the Indian Subcontinent points to heavily sex-biased dispersals.	BMC Evol Biol 17(1) 88	KY686208.1	PAD90	Indonesia	.
KY686207	KY686207.1	Modern	F1219773	R6a1	R6a1a6	16571	16571	.	.	Silva 2017	Silva	2017	https://pubmed.ncbi.nlm.nih.gov/28335724/	.	A genetic chronology for the Indian Subcontinent points to heavily sex-biased dispersals.	BMC Evol Biol 17(1) 88	KY686207.1	ML9	Myanmar	.
KY686210	KY686210.1	Modern	F5325033	R6a2	R6a2a6a	16568	16568	.	.	Silva 2017	Silva	2017	https://pubmed.ncbi.nlm.nih.gov/28335724/	.	A genetic chronology for the Indian Subcontinent points to heavily sex-biased dispersals.	BMC Evol Biol 17(1) 88	KY686210.1	tha166	Thailand	.
KY686205	KY686205.1	Modern	F9036100	R7	R7j	16568	16568	.	.	Silva 2017	Silva	2017	https://pubmed.ncbi.nlm.nih.gov/28335724/	.	A genetic chronology for the Indian Subcontinent points to heavily sex-biased dispersals.	BMC Evol Biol 17(1) 88	KY686205.1	KK27	Indonesia (Kalimantan)	.
KY686212	KY686212.1	Modern	F6115658	U2b1	U2b1d1	16570	16570	.	.	Silva 2017	Silva	2017	https://pubmed.ncbi.nlm.nih.gov/28335724/	.	A genetic chronology for the Indian Subcontinent points to heavily sex-biased dispersals.	BMC Evol Biol 17(1) 88	KY686212.1	WA8	Myanmar	.
MZ920899	MZ920899.1	Modern	F4563697	H	H	16569	16569	.	.	Silva 2021	Silva	2021	https://pubmed.ncbi.nlm.nih.gov/34518562/	.	Biomolecular insights into North African-related ancestry, mobility and diet in eleventh-century Al-Andalus.	Sci Rep 11(1) 18121	MZ920899.1	ESP0660	Spain	.
MZ920710	MZ920710.1	Modern	F8729939	H	H	16571	16571	.	.	Silva 2021	Silva	2021	https://pubmed.ncbi.nlm.nih.gov/34518562/	.	Biomolecular insights into North African-related ancestry, mobility and diet in eleventh-century Al-Andalus.	Sci Rep 11(1) 18121	MZ920710.1	ESP0467	Spain	.
MZ920486	MZ920486.1	Modern	F8729939	H	H	16571	16571	.	.	Silva 2021	Silva	2021	https://pubmed.ncbi.nlm.nih.gov/34518562/	.	Biomolecular insights into North African-related ancestry, mobility and diet in eleventh-century Al-Andalus.	Sci Rep 11(1) 18121	MZ920486.1	ESP0241	Spain	.
MZ920613	MZ920613.1	Modern	F6017657	H	H	16567	16567	.	.	Silva 2021	Silva	2021	https://pubmed.ncbi.nlm.nih.gov/34518562/	.	Biomolecular insights into North African-related ancestry, mobility and diet in eleventh-century Al-Andalus.	Sci Rep 11(1) 18121	MZ920613.1	ESP0369	Spain	.
MZ921118	MZ921118.1	Modern	F3754619	H	H	16568	16568	.	.	Silva 2021	Silva	2021	https://pubmed.ncbi.nlm.nih.gov/34518562/	.	Biomolecular insights into North African-related ancestry, mobility and diet in eleventh-century Al-Andalus.	Sci Rep 11(1) 18121	MZ921118.1	ESP0888	Spain	.
MZ920338	MZ920338.1	Modern	F3754619	H	H	16568	16568	.	.	Silva 2021	Silva	2021	https://pubmed.ncbi.nlm.nih.gov/34518562/	.	Biomolecular insights into North African-related ancestry, mobility and diet in eleventh-century Al-Andalus.	Sci Rep 11(1) 18121	MZ920338.1	ESP0090	Spain	.
MZ920386	MZ920386.1	Modern	F1589928	H	H	16568	16568	.	.	Silva 2021	Silva	2021	https://pubmed.ncbi.nlm.nih.gov/34518562/	.	Biomolecular insights into North African-related ancestry, mobility and diet in eleventh-century Al-Andalus.	Sci Rep 11(1) 18121	MZ920386.1	ESP0138	Spain	.
MZ920351	MZ920351.1	Modern	F1589928	H	H	16568	16568	.	.	Silva 2021	Silva	2021	https://pubmed.ncbi.nlm.nih.gov/34518562/	.	Biomolecular insights into North African-related ancestry, mobility and diet in eleventh-century Al-Andalus.	Sci Rep 11(1) 18121	MZ920351.1	ESP0103	Spain	.
MZ920801	MZ920801.1	Modern	F4144251	H	H240^	16569	16569	.	.	Silva 2021	Silva	2021	https://pubmed.ncbi.nlm.nih.gov/34518562/	.	Biomolecular insights into North African-related ancestry, mobility and diet in eleventh-century Al-Andalus.	Sci Rep 11(1) 18121	MZ920801.1	ESP0559	Spain	.
MZ920498	MZ920498.1	Modern	F4144251	H	H240^	16569	16569	.	.	Silva 2021	Silva	2021	https://pubmed.ncbi.nlm.nih.gov/34518562/	.	Biomolecular insights into North African-related ancestry, mobility and diet in eleventh-century Al-Andalus.	Sci Rep 11(1) 18121	MZ920498.1	ESP0253	Spain	.
MZ921341	MZ921341.1	Modern	F4144251	H	H240^	16569	16569	.	.	Silva 2021	Silva	2021	https://pubmed.ncbi.nlm.nih.gov/34518562/	.	Biomolecular insights into North African-related ancestry, mobility and diet in eleventh-century Al-Andalus.	Sci Rep 11(1) 18121	MZ921341.1	PT-06	Portugal	.
MZ920924	MZ920924.1	Modern	F8715246	H-T152C!	H119	16569	16569	.	.	Silva 2021	Silva	2021	https://pubmed.ncbi.nlm.nih.gov/34518562/	.	Biomolecular insights into North African-related ancestry, mobility and diet in eleventh-century Al-Andalus.	Sci Rep 11(1) 18121	MZ920924.1	ESP0685	Spain	.
MZ920715	MZ920715.1	Modern	F5526987	H-T152C!	H281	16570	16570	.	.	Silva 2021	Silva	2021	https://pubmed.ncbi.nlm.nih.gov/34518562/	.	Biomolecular insights into North African-related ancestry, mobility and diet in eleventh-century Al-Andalus.	Sci Rep 11(1) 18121	MZ920715.1	ESP0472	Spain	.
MZ920981	MZ920981.1	Modern	F3966706	H1	H1	16569	16569	.	.	Silva 2021	Silva	2021	https://pubmed.ncbi.nlm.nih.gov/34518562/	.	Biomolecular insights into North African-related ancestry, mobility and diet in eleventh-century Al-Andalus.	Sci Rep 11(1) 18121	MZ920981.1	ESP0746	Spain	.
MZ920816	MZ920816.1	Modern	F3966706	H1	H1	16569	16569	.	.	Silva 2021	Silva	2021	https://pubmed.ncbi.nlm.nih.gov/34518562/	.	Biomolecular insights into North African-related ancestry, mobility and diet in eleventh-century Al-Andalus.	Sci Rep 11(1) 18121	MZ920816.1	ESP0574	Spain	.
MZ920800	MZ920800.1	Modern	F3966706	H1	H1	16569	16569	.	.	Silva 2021	Silva	2021	https://pubmed.ncbi.nlm.nih.gov/34518562/	.	Biomolecular insights into North African-related ancestry, mobility and diet in eleventh-century Al-Andalus.	Sci Rep 11(1) 18121	MZ920800.1	ESP0558	Spain	.
MZ920787	MZ920787.1	Modern	F3966706	H1	H1	16569	16569	.	.	Silva 2021	Silva	2021	https://pubmed.ncbi.nlm.nih.gov/34518562/	.	Biomolecular insights into North African-related ancestry, mobility and diet in eleventh-century Al-Andalus.	Sci Rep 11(1) 18121	MZ920787.1	ESP0545	Spain	.
MZ921332	MZ921332.1	Modern	F3966706	H1	H1	16569	16569	.	.	Silva 2021	Silva	2021	https://pubmed.ncbi.nlm.nih.gov/34518562/	.	Biomolecular insights into North African-related ancestry, mobility and diet in eleventh-century Al-Andalus.	Sci Rep 11(1) 18121	MZ921332.1	POR-96	Portugal	.
MZ920621	MZ920621.1	Modern	F5268005	H1	H1ua1a'b'c'd'e	16569	16569	.	.	Silva 2021	Silva	2021	https://pubmed.ncbi.nlm.nih.gov/34518562/	.	Biomolecular insights into North African-related ancestry, mobility and diet in eleventh-century Al-Andalus.	Sci Rep 11(1) 18121	MZ920621.1	ESP0377	Spain	.
MZ920803	MZ920803.1	Modern	F3984441	H1	H1ua1b	16569	16569	.	.	Silva 2021	Silva	2021	https://pubmed.ncbi.nlm.nih.gov/34518562/	.	Biomolecular insights into North African-related ancestry, mobility and diet in eleventh-century Al-Andalus.	Sci Rep 11(1) 18121	MZ920803.1	ESP0561	Spain	.
MZ920626	MZ920626.1	Modern	F3984441	H1	H1ua1b	16569	16569	.	.	Silva 2021	Silva	2021	https://pubmed.ncbi.nlm.nih.gov/34518562/	.	Biomolecular insights into North African-related ancestry, mobility and diet in eleventh-century Al-Andalus.	Sci Rep 11(1) 18121	MZ920626.1	ESP0382	Spain	.
MZ921199	MZ921199.1	Modern	F2407880	H1	H1do'rg	16569	16569	.	.	Silva 2021	Silva	2021	https://pubmed.ncbi.nlm.nih.gov/34518562/	.	Biomolecular insights into North African-related ancestry, mobility and diet in eleventh-century Al-Andalus.	Sci Rep 11(1) 18121	MZ921199.1	ESP0970	Spain	.
MZ921087	MZ921087.1	Modern	F1190266	H1	H1cl	16570	16570	.	.	Silva 2021	Silva	2021	https://pubmed.ncbi.nlm.nih.gov/34518562/	.	Biomolecular insights into North African-related ancestry, mobility and diet in eleventh-century Al-Andalus.	Sci Rep 11(1) 18121	MZ921087.1	ESP0854	Spain	.
MZ920909	MZ920909.1	Modern	F2291631	H1	H1+16362	16569	16569	.	.	Silva 2021	Silva	2021	https://pubmed.ncbi.nlm.nih.gov/34518562/	.	Biomolecular insights into North African-related ancestry, mobility and diet in eleventh-century Al-Andalus.	Sci Rep 11(1) 18121	MZ920909.1	ESP0670	Spain	.
MZ921343	MZ921343.1	Modern	F6304098	H1-T152C!	H1	16569	16569	.	.	Silva 2021	Silva	2021	https://pubmed.ncbi.nlm.nih.gov/34518562/	.	Biomolecular insights into North African-related ancestry, mobility and diet in eleventh-century Al-Andalus.	Sci Rep 11(1) 18121	MZ921343.1	PT-08	Portugal	.
MZ921245	MZ921245.1	Modern	F2641082	H1-T152C!	H1ui	16569	16569	.	.	Silva 2021	Silva	2021	https://pubmed.ncbi.nlm.nih.gov/34518562/	.	Biomolecular insights into North African-related ancestry, mobility and diet in eleventh-century Al-Andalus.	Sci Rep 11(1) 18121	MZ921245.1	ESP1017	Spain	.
MZ920541	MZ920541.1	Modern	F9742193	H1-T16189C!	H1kv	16569	16569	.	.	Silva 2021	Silva	2021	https://pubmed.ncbi.nlm.nih.gov/34518562/	.	Biomolecular insights into North African-related ancestry, mobility and diet in eleventh-century Al-Andalus.	Sci Rep 11(1) 18121	MZ920541.1	ESP0296	Spain	.
MZ921175	MZ921175.1	Modern	F2231703	H1-T16189C!	H1lm	16571	16571	.	.	Silva 2021	Silva	2021	https://pubmed.ncbi.nlm.nih.gov/34518562/	.	Biomolecular insights into North African-related ancestry, mobility and diet in eleventh-century Al-Andalus.	Sci Rep 11(1) 18121	MZ921175.1	ESP0945	Spain	.
MZ921045	MZ921045.1	Modern	F6744098	H105a	H105a1a2	16570	16570	.	.	Silva 2021	Silva	2021	https://pubmed.ncbi.nlm.nih.gov/34518562/	.	Biomolecular insights into North African-related ancestry, mobility and diet in eleventh-century Al-Andalus.	Sci Rep 11(1) 18121	MZ921045.1	ESP0811	Spain	.
MZ920804	MZ920804.1	Modern	F3214835	H10e	H10e37	16570	16570	.	.	Silva 2021	Silva	2021	https://pubmed.ncbi.nlm.nih.gov/34518562/	.	Biomolecular insights into North African-related ancestry, mobility and diet in eleventh-century Al-Andalus.	Sci Rep 11(1) 18121	MZ920804.1	ESP0562	Spain	.
MZ921346	MZ921346.1	Modern	F6995981	H13a1b	H13a1b+16291	16567	16567	.	.	Silva 2021	Silva	2021	https://pubmed.ncbi.nlm.nih.gov/34518562/	.	Biomolecular insights into North African-related ancestry, mobility and diet in eleventh-century Al-Andalus.	Sci Rep 11(1) 18121	MZ921346.1	PT-12	Portugal	.
MZ921249	MZ921249.1	Modern	F3475584	H13a2b2a	H13a2b2a	16569	16569	.	.	Silva 2021	Silva	2021	https://pubmed.ncbi.nlm.nih.gov/34518562/	.	Biomolecular insights into North African-related ancestry, mobility and diet in eleventh-century Al-Andalus.	Sci Rep 11(1) 18121	MZ921249.1	ESP1021	Spain	.
MZ921115	MZ921115.1	Modern	F9739914	H14b	H14b14a4	16570	16570	.	.	Silva 2021	Silva	2021	https://pubmed.ncbi.nlm.nih.gov/34518562/	.	Biomolecular insights into North African-related ancestry, mobility and diet in eleventh-century Al-Andalus.	Sci Rep 11(1) 18121	MZ921115.1	ESP0884	Spain	.
MZ920821	MZ920821.1	Modern	F9622375	H1a	H1a+16162	16569	16569	.	.	Silva 2021	Silva	2021	https://pubmed.ncbi.nlm.nih.gov/34518562/	.	Biomolecular insights into North African-related ancestry, mobility and diet in eleventh-century Al-Andalus.	Sci Rep 11(1) 18121	MZ920821.1	ESP0579	Spain	.
MZ921253	MZ921253.1	Modern	F2216023	H1a3	H1a3f1	16569	16569	.	.	Silva 2021	Silva	2021	https://pubmed.ncbi.nlm.nih.gov/34518562/	.	Biomolecular insights into North African-related ancestry, mobility and diet in eleventh-century Al-Andalus.	Sci Rep 11(1) 18121	MZ921253.1	ESP1025	Spain	.
MZ921027	MZ921027.1	Modern	F7062901	H1ah	H1ah+152	16569	16569	.	.	Silva 2021	Silva	2021	https://pubmed.ncbi.nlm.nih.gov/34518562/	.	Biomolecular insights into North African-related ancestry, mobility and diet in eleventh-century Al-Andalus.	Sci Rep 11(1) 18121	MZ921027.1	ESP0793	Spain	.
MZ920755	MZ920755.1	Modern	F1643590	H1ak1	H1ak1b	16570	16570	.	.	Silva 2021	Silva	2021	https://pubmed.ncbi.nlm.nih.gov/34518562/	.	Biomolecular insights into North African-related ancestry, mobility and diet in eleventh-century Al-Andalus.	Sci Rep 11(1) 18121	MZ920755.1	ESP0513	Spain	.
MZ920555	MZ920555.1	Modern	F4863972	H1ao1	H1ao1	16569	16569	.	.	Silva 2021	Silva	2021	https://pubmed.ncbi.nlm.nih.gov/34518562/	.	Biomolecular insights into North African-related ancestry, mobility and diet in eleventh-century Al-Andalus.	Sci Rep 11(1) 18121	MZ920555.1	ESP0310	Spain	.
MZ920288	MZ920288.1	Modern	F4863972	H1ao1	H1ao1	16569	16569	.	.	Silva 2021	Silva	2021	https://pubmed.ncbi.nlm.nih.gov/34518562/	.	Biomolecular insights into North African-related ancestry, mobility and diet in eleventh-century Al-Andalus.	Sci Rep 11(1) 18121	MZ920288.1	ESP0040	Spain	.
MZ920682	MZ920682.1	Modern	F6802301	H1ar	H1ar+16311	16570	16570	.	.	Silva 2021	Silva	2021	https://pubmed.ncbi.nlm.nih.gov/34518562/	.	Biomolecular insights into North African-related ancestry, mobility and diet in eleventh-century Al-Andalus.	Sci Rep 11(1) 18121	MZ920682.1	ESP0439	Spain	.
MZ920453	MZ920453.1	Modern	F1239929	H1at	H1at2a	16570	16570	.	.	Silva 2021	Silva	2021	https://pubmed.ncbi.nlm.nih.gov/34518562/	.	Biomolecular insights into North African-related ancestry, mobility and diet in eleventh-century Al-Andalus.	Sci Rep 11(1) 18121	MZ920453.1	ESP0205	Spain	.
MZ920478	MZ920478.1	Modern	F5230163	H1av1	H1av1+152	16571	16571	.	.	Silva 2021	Silva	2021	https://pubmed.ncbi.nlm.nih.gov/34518562/	.	Biomolecular insights into North African-related ancestry, mobility and diet in eleventh-century Al-Andalus.	Sci Rep 11(1) 18121	MZ920478.1	ESP0233	Spain	.
MZ921145	MZ921145.1	Modern	F6491498	H1b	H1b	16570	16570	.	.	Silva 2021	Silva	2021	https://pubmed.ncbi.nlm.nih.gov/34518562/	.	Biomolecular insights into North African-related ancestry, mobility and diet in eleventh-century Al-Andalus.	Sci Rep 11(1) 18121	MZ921145.1	ESP0915	Spain	.
MZ920537	MZ920537.1	Modern	F1515170	H1b	H1b19	16569	16569	.	.	Silva 2021	Silva	2021	https://pubmed.ncbi.nlm.nih.gov/34518562/	.	Biomolecular insights into North African-related ancestry, mobility and diet in eleventh-century Al-Andalus.	Sci Rep 11(1) 18121	MZ920537.1	ESP0292	Spain	.
MZ921261	MZ921261.1	Modern	F2539463	H1bv1	H1bv1d1	16569	16569	.	.	Silva 2021	Silva	2021	https://pubmed.ncbi.nlm.nih.gov/34518562/	.	Biomolecular insights into North African-related ancestry, mobility and diet in eleventh-century Al-Andalus.	Sci Rep 11(1) 18121	MZ921261.1	ESP1033	Spain	.
MZ920393	MZ920393.1	Modern	F6177516	H1bv1	H1bv1b+150	16568	16568	.	.	Silva 2021	Silva	2021	https://pubmed.ncbi.nlm.nih.gov/34518562/	.	Biomolecular insights into North African-related ancestry, mobility and diet in eleventh-century Al-Andalus.	Sci Rep 11(1) 18121	MZ920393.1	ESP0145	Spain	.
MZ921279	MZ921279.1	Modern	F9869470	H1bw	H1bw4	16569	16569	.	.	Silva 2021	Silva	2021	https://pubmed.ncbi.nlm.nih.gov/34518562/	.	Biomolecular insights into North African-related ancestry, mobility and diet in eleventh-century Al-Andalus.	Sci Rep 11(1) 18121	MZ921279.1	POR-120	Portugal	.
MZ921018	MZ921018.1	Modern	F5491533	H1bx	H1bx	16570	16570	.	.	Silva 2021	Silva	2021	https://pubmed.ncbi.nlm.nih.gov/34518562/	.	Biomolecular insights into North African-related ancestry, mobility and diet in eleventh-century Al-Andalus.	Sci Rep 11(1) 18121	MZ921018.1	ESP0784	Spain	.
MZ920485	MZ920485.1	Modern	F5919892	H1c	H1c	16570	16570	.	.	Silva 2021	Silva	2021	https://pubmed.ncbi.nlm.nih.gov/34518562/	.	Biomolecular insights into North African-related ancestry, mobility and diet in eleventh-century Al-Andalus.	Sci Rep 11(1) 18121	MZ920485.1	ESP0240	Spain	.
MZ920673	MZ920673.1	Modern	F9053710	H1c	H1c24	16567	16567	.	.	Silva 2021	Silva	2021	https://pubmed.ncbi.nlm.nih.gov/34518562/	.	Biomolecular insights into North African-related ancestry, mobility and diet in eleventh-century Al-Andalus.	Sci Rep 11(1) 18121	MZ920673.1	ESP0430	Spain	.
MZ920923	MZ920923.1	Modern	F9931366	H1c	H1c41	16571	16571	.	.	Silva 2021	Silva	2021	https://pubmed.ncbi.nlm.nih.gov/34518562/	.	Biomolecular insights into North African-related ancestry, mobility and diet in eleventh-century Al-Andalus.	Sci Rep 11(1) 18121	MZ920923.1	ESP0684	Spain	.
MZ921188	MZ921188.1	Modern	F9931366	H1c	H1c41	16571	16571	.	.	Silva 2021	Silva	2021	https://pubmed.ncbi.nlm.nih.gov/34518562/	.	Biomolecular insights into North African-related ancestry, mobility and diet in eleventh-century Al-Andalus.	Sci Rep 11(1) 18121	MZ921188.1	ESP0959	Spain	.
MZ920742	MZ920742.1	Modern	F9921960	H1c	H1c59	16570	16570	.	.	Silva 2021	Silva	2021	https://pubmed.ncbi.nlm.nih.gov/34518562/	.	Biomolecular insights into North African-related ancestry, mobility and diet in eleventh-century Al-Andalus.	Sci Rep 11(1) 18121	MZ920742.1	ESP0500	Spain	.
MZ920706	MZ920706.1	Modern	F5620995	H1c3	H1c3	16569	16569	.	.	Silva 2021	Silva	2021	https://pubmed.ncbi.nlm.nih.gov/34518562/	.	Biomolecular insights into North African-related ancestry, mobility and diet in eleventh-century Al-Andalus.	Sci Rep 11(1) 18121	MZ920706.1	ESP0463	Spain	.
MZ921329	MZ921329.1	Modern	F2028242	H1c4	H1c4	16569	16569	.	.	Silva 2021	Silva	2021	https://pubmed.ncbi.nlm.nih.gov/34518562/	.	Biomolecular insights into North African-related ancestry, mobility and diet in eleventh-century Al-Andalus.	Sci Rep 11(1) 18121	MZ921329.1	POR-90	Portugal	.
MZ920474	MZ920474.1	Modern	F2951266	H1c9a	H1c9a	16571	16571	.	.	Silva 2021	Silva	2021	https://pubmed.ncbi.nlm.nih.gov/34518562/	.	Biomolecular insights into North African-related ancestry, mobility and diet in eleventh-century Al-Andalus.	Sci Rep 11(1) 18121	MZ920474.1	ESP0227	Spain	.
MZ921233	MZ921233.1	Modern	F8869989	H1cf	H1cf	16569	16569	.	.	Silva 2021	Silva	2021	https://pubmed.ncbi.nlm.nih.gov/34518562/	.	Biomolecular insights into North African-related ancestry, mobility and diet in eleventh-century Al-Andalus.	Sci Rep 11(1) 18121	MZ921233.1	ESP1005	Spain	.
MZ921082	MZ921082.1	Modern	F8667895	H1e1a	H1e1a	16567	16567	.	.	Silva 2021	Silva	2021	https://pubmed.ncbi.nlm.nih.gov/34518562/	.	Biomolecular insights into North African-related ancestry, mobility and diet in eleventh-century Al-Andalus.	Sci Rep 11(1) 18121	MZ921082.1	ESP0849	Spain	.
MZ921164	MZ921164.1	Modern	F8667895	H1e1a	H1e1a	16567	16567	.	.	Silva 2021	Silva	2021	https://pubmed.ncbi.nlm.nih.gov/34518562/	.	Biomolecular insights into North African-related ancestry, mobility and diet in eleventh-century Al-Andalus.	Sci Rep 11(1) 18121	MZ921164.1	ESP0934	Spain	.
MZ920463	MZ920463.1	Modern	F5442129	H1e1a1	H1e1a1	16570	16570	.	.	Silva 2021	Silva	2021	https://pubmed.ncbi.nlm.nih.gov/34518562/	.	Biomolecular insights into North African-related ancestry, mobility and diet in eleventh-century Al-Andalus.	Sci Rep 11(1) 18121	MZ920463.1	ESP0216	Spain	.
MZ921026	MZ921026.1	Modern	F2009577	H1e1a6	H1e1a6	16569	16569	.	.	Silva 2021	Silva	2021	https://pubmed.ncbi.nlm.nih.gov/34518562/	.	Biomolecular insights into North African-related ancestry, mobility and diet in eleventh-century Al-Andalus.	Sci Rep 11(1) 18121	MZ921026.1	ESP0792	Spain	.
MZ920840	MZ920840.1	Modern	F2009577	H1e1a6	H1e1a6	16569	16569	.	.	Silva 2021	Silva	2021	https://pubmed.ncbi.nlm.nih.gov/34518562/	.	Biomolecular insights into North African-related ancestry, mobility and diet in eleventh-century Al-Andalus.	Sci Rep 11(1) 18121	MZ920840.1	ESP0599	Spain	.
MZ920443	MZ920443.1	Modern	F2009577	H1e1a6	H1e1a6	16569	16569	.	.	Silva 2021	Silva	2021	https://pubmed.ncbi.nlm.nih.gov/34518562/	.	Biomolecular insights into North African-related ancestry, mobility and diet in eleventh-century Al-Andalus.	Sci Rep 11(1) 18121	MZ920443.1	ESP0195	Spain	.
MZ920745	MZ920745.1	Modern	F4591260	H1e1a7	H1e1a7	16569	16569	.	.	Silva 2021	Silva	2021	https://pubmed.ncbi.nlm.nih.gov/34518562/	.	Biomolecular insights into North African-related ancestry, mobility and diet in eleventh-century Al-Andalus.	Sci Rep 11(1) 18121	MZ920745.1	ESP0503	Spain	.
MZ920506	MZ920506.1	Modern	F4591260	H1e1a7	H1e1a7	16569	16569	.	.	Silva 2021	Silva	2021	https://pubmed.ncbi.nlm.nih.gov/34518562/	.	Biomolecular insights into North African-related ancestry, mobility and diet in eleventh-century Al-Andalus.	Sci Rep 11(1) 18121	MZ920506.1	ESP0261	Spain	.
MZ920837	MZ920837.1	Modern	F5623695	H1e2c	H1e2ak	16569	16569	.	.	Silva 2021	Silva	2021	https://pubmed.ncbi.nlm.nih.gov/34518562/	.	Biomolecular insights into North African-related ancestry, mobility and diet in eleventh-century Al-Andalus.	Sci Rep 11(1) 18121	MZ920837.1	ESP0596	Spain	.
MZ921078	MZ921078.1	Modern	F8723697	H1i	H1i	16569	16569	.	.	Silva 2021	Silva	2021	https://pubmed.ncbi.nlm.nih.gov/34518562/	.	Biomolecular insights into North African-related ancestry, mobility and diet in eleventh-century Al-Andalus.	Sci Rep 11(1) 18121	MZ921078.1	ESP0845	Spain	.
MZ920502	MZ920502.1	Modern	F5912887	H1j	H1j10	16569	16569	.	.	Silva 2021	Silva	2021	https://pubmed.ncbi.nlm.nih.gov/34518562/	.	Biomolecular insights into North African-related ancestry, mobility and diet in eleventh-century Al-Andalus.	Sci Rep 11(1) 18121	MZ920502.1	ESP0257	Spain	.
MZ920697	MZ920697.1	Modern	F2875266	H1j1	H1j1	16570	16570	.	.	Silva 2021	Silva	2021	https://pubmed.ncbi.nlm.nih.gov/34518562/	.	Biomolecular insights into North African-related ancestry, mobility and diet in eleventh-century Al-Andalus.	Sci Rep 11(1) 18121	MZ920697.1	ESP0454	Spain	.
MZ921189	MZ921189.1	Modern	F2875266	H1j1	H1j1	16570	16570	.	.	Silva 2021	Silva	2021	https://pubmed.ncbi.nlm.nih.gov/34518562/	.	Biomolecular insights into North African-related ancestry, mobility and diet in eleventh-century Al-Andalus.	Sci Rep 11(1) 18121	MZ921189.1	ESP0960	Spain	.
MZ920591	MZ920591.1	Modern	F9790480	H1j1a	H1j1a	16571	16571	.	.	Silva 2021	Silva	2021	https://pubmed.ncbi.nlm.nih.gov/34518562/	.	Biomolecular insights into North African-related ancestry, mobility and diet in eleventh-century Al-Andalus.	Sci Rep 11(1) 18121	MZ920591.1	ESP0347	Spain	.
MZ920459	MZ920459.1	Modern	F5806432	H1j1a	H1j1a	16570	16570	.	.	Silva 2021	Silva	2021	https://pubmed.ncbi.nlm.nih.gov/34518562/	.	Biomolecular insights into North African-related ancestry, mobility and diet in eleventh-century Al-Andalus.	Sci Rep 11(1) 18121	MZ920459.1	ESP0211	Spain	.
MZ920987	MZ920987.1	Modern	F1155225	H1j2a	H1j2a2	16571	16571	.	.	Silva 2021	Silva	2021	https://pubmed.ncbi.nlm.nih.gov/34518562/	.	Biomolecular insights into North African-related ancestry, mobility and diet in eleventh-century Al-Andalus.	Sci Rep 11(1) 18121	MZ920987.1	ESP0752	Spain	.
MZ921033	MZ921033.1	Modern	F7786223	H1j2a	H1j2a2	16570	16570	.	.	Silva 2021	Silva	2021	https://pubmed.ncbi.nlm.nih.gov/34518562/	.	Biomolecular insights into North African-related ancestry, mobility and diet in eleventh-century Al-Andalus.	Sci Rep 11(1) 18121	MZ921033.1	ESP0799	Spain	.
MZ920753	MZ920753.1	Modern	F3239882	H1r	H1r	16570	16570	.	.	Silva 2021	Silva	2021	https://pubmed.ncbi.nlm.nih.gov/34518562/	.	Biomolecular insights into North African-related ancestry, mobility and diet in eleventh-century Al-Andalus.	Sci Rep 11(1) 18121	MZ920753.1	ESP0511	Spain	.
MZ921007	MZ921007.1	Modern	F8049187	H1t1a	H1t1a	16569	16569	.	.	Silva 2021	Silva	2021	https://pubmed.ncbi.nlm.nih.gov/34518562/	.	Biomolecular insights into North African-related ancestry, mobility and diet in eleventh-century Al-Andalus.	Sci Rep 11(1) 18121	MZ921007.1	ESP0773	Spain	.
MZ920892	MZ920892.1	Modern	F1145234	H1t1a	H1t1a	16570	16570	.	.	Silva 2021	Silva	2021	https://pubmed.ncbi.nlm.nih.gov/34518562/	.	Biomolecular insights into North African-related ancestry, mobility and diet in eleventh-century Al-Andalus.	Sci Rep 11(1) 18121	MZ920892.1	ESP0653	Spain	.
MZ921116	MZ921116.1	Modern	F1109685	H20a1a	H20a1a1	16568	16568	.	.	Silva 2021	Silva	2021	https://pubmed.ncbi.nlm.nih.gov/34518562/	.	Biomolecular insights into North African-related ancestry, mobility and diet in eleventh-century Al-Andalus.	Sci Rep 11(1) 18121	MZ921116.1	ESP0885	Spain	.
MZ920317	MZ920317.1	Modern	F6867023	H24	H24	16569	16569	.	.	Silva 2021	Silva	2021	https://pubmed.ncbi.nlm.nih.gov/34518562/	.	Biomolecular insights into North African-related ancestry, mobility and diet in eleventh-century Al-Andalus.	Sci Rep 11(1) 18121	MZ920317.1	ESP0069	Spain	.
MZ920991	MZ920991.1	Modern	F3891409	H24	H24	16570	16570	.	.	Silva 2021	Silva	2021	https://pubmed.ncbi.nlm.nih.gov/34518562/	.	Biomolecular insights into North African-related ancestry, mobility and diet in eleventh-century Al-Andalus.	Sci Rep 11(1) 18121	MZ920991.1	ESP0756	Spain	.
MZ920560	MZ920560.1	Modern	F2313831	H2a1	H2a1ag	16570	16570	.	.	Silva 2021	Silva	2021	https://pubmed.ncbi.nlm.nih.gov/34518562/	.	Biomolecular insights into North African-related ancestry, mobility and diet in eleventh-century Al-Andalus.	Sci Rep 11(1) 18121	MZ920560.1	ESP0315	Spain	.
MZ920556	MZ920556.1	Modern	F5487718	H2a2a1	H2a2a1	16569	16569	.	.	Silva 2021	Silva	2021	https://pubmed.ncbi.nlm.nih.gov/34518562/	.	Biomolecular insights into North African-related ancestry, mobility and diet in eleventh-century Al-Andalus.	Sci Rep 11(1) 18121	MZ920556.1	ESP0311	Spain	.
MZ920812	MZ920812.1	Modern	F3738123	H2a2b	H2a2b7d	16571	16571	.	.	Silva 2021	Silva	2021	https://pubmed.ncbi.nlm.nih.gov/34518562/	.	Biomolecular insights into North African-related ancestry, mobility and diet in eleventh-century Al-Andalus.	Sci Rep 11(1) 18121	MZ920812.1	ESP0570	Spain	.
MZ920577	MZ920577.1	Modern	F9048869	H2a5a	H2a5a	16569	16569	.	.	Silva 2021	Silva	2021	https://pubmed.ncbi.nlm.nih.gov/34518562/	.	Biomolecular insights into North African-related ancestry, mobility and diet in eleventh-century Al-Andalus.	Sci Rep 11(1) 18121	MZ920577.1	ESP0332	Spain	.
MZ920495	MZ920495.1	Modern	F3463199	H3	H3	16570	16570	.	.	Silva 2021	Silva	2021	https://pubmed.ncbi.nlm.nih.gov/34518562/	.	Biomolecular insights into North African-related ancestry, mobility and diet in eleventh-century Al-Andalus.	Sci Rep 11(1) 18121	MZ920495.1	ESP0250	Spain	.
MZ921284	MZ921284.1	Modern	F6560987	H3	H3bz	16569	16569	.	.	Silva 2021	Silva	2021	https://pubmed.ncbi.nlm.nih.gov/34518562/	.	Biomolecular insights into North African-related ancestry, mobility and diet in eleventh-century Al-Andalus.	Sci Rep 11(1) 18121	MZ921284.1	POR-131	Portugal	.
MZ920253	MZ920253.1	Modern	F3916366	H3	H3bo	16570	16570	.	.	Silva 2021	Silva	2021	https://pubmed.ncbi.nlm.nih.gov/34518562/	.	Biomolecular insights into North African-related ancestry, mobility and diet in eleventh-century Al-Andalus.	Sci Rep 11(1) 18121	MZ920253.1	ESP0005	Spain	.
MZ920957	MZ920957.1	Modern	F1689584	H3	H3s'cr'cs^	16569	16569	.	.	Silva 2021	Silva	2021	https://pubmed.ncbi.nlm.nih.gov/34518562/	.	Biomolecular insights into North African-related ancestry, mobility and diet in eleventh-century Al-Andalus.	Sci Rep 11(1) 18121	MZ920957.1	ESP0720	Spain	.
MZ920249	MZ920249.1	Modern	F9908022	H3	H3cf	16570	16570	.	.	Silva 2021	Silva	2021	https://pubmed.ncbi.nlm.nih.gov/34518562/	.	Biomolecular insights into North African-related ancestry, mobility and diet in eleventh-century Al-Andalus.	Sci Rep 11(1) 18121	MZ920249.1	ESP0001	Spain	.
MZ920490	MZ920490.1	Modern	F2875901	H3-T152C!	H3eu+16362	16569	16569	.	.	Silva 2021	Silva	2021	https://pubmed.ncbi.nlm.nih.gov/34518562/	.	Biomolecular insights into North African-related ancestry, mobility and diet in eleventh-century Al-Andalus.	Sci Rep 11(1) 18121	MZ920490.1	ESP0245	Spain	.
MZ920789	MZ920789.1	Modern	F3431098	H30a	H30a2	16569	16569	.	.	Silva 2021	Silva	2021	https://pubmed.ncbi.nlm.nih.gov/34518562/	.	Biomolecular insights into North African-related ancestry, mobility and diet in eleventh-century Al-Andalus.	Sci Rep 11(1) 18121	MZ920789.1	ESP0547	Spain	.
MZ921192	MZ921192.1	Modern	F9532351	H35	H83b1e	16571	16571	.	.	Silva 2021	Silva	2021	https://pubmed.ncbi.nlm.nih.gov/34518562/	.	Biomolecular insights into North African-related ancestry, mobility and diet in eleventh-century Al-Andalus.	Sci Rep 11(1) 18121	MZ921192.1	ESP0963	Spain	.
MZ921230	MZ921230.1	Modern	F3251190	H39	H39	16571	16571	.	.	Silva 2021	Silva	2021	https://pubmed.ncbi.nlm.nih.gov/34518562/	.	Biomolecular insights into North African-related ancestry, mobility and diet in eleventh-century Al-Andalus.	Sci Rep 11(1) 18121	MZ921230.1	ESP1002	Spain	.
MZ920272	MZ920272.1	Modern	F5151302	H3ab	H3ab1	16570	16570	.	.	Silva 2021	Silva	2021	https://pubmed.ncbi.nlm.nih.gov/34518562/	.	Biomolecular insights into North African-related ancestry, mobility and diet in eleventh-century Al-Andalus.	Sci Rep 11(1) 18121	MZ920272.1	ESP0024	Spain	.
MZ921278	MZ921278.1	Modern	F8139038	H3af	H3af	16569	16569	.	.	Silva 2021	Silva	2021	https://pubmed.ncbi.nlm.nih.gov/34518562/	.	Biomolecular insights into North African-related ancestry, mobility and diet in eleventh-century Al-Andalus.	Sci Rep 11(1) 18121	MZ921278.1	POR-118	Portugal	.
MZ920805	MZ920805.1	Modern	F8300734	H3ah	H3ah	16570	16570	.	.	Silva 2021	Silva	2021	https://pubmed.ncbi.nlm.nih.gov/34518562/	.	Biomolecular insights into North African-related ancestry, mobility and diet in eleventh-century Al-Andalus.	Sci Rep 11(1) 18121	MZ920805.1	ESP0563	Spain	.
MZ920360	MZ920360.1	Modern	F7279842	H3an	H3an2b	16568	16568	.	.	Silva 2021	Silva	2021	https://pubmed.ncbi.nlm.nih.gov/34518562/	.	Biomolecular insights into North African-related ancestry, mobility and diet in eleventh-century Al-Andalus.	Sci Rep 11(1) 18121	MZ920360.1	ESP0112	Spain	.
MZ920491	MZ920491.1	Modern	F3368840	H3ap	H3ap7b	16571	16571	.	.	Silva 2021	Silva	2021	https://pubmed.ncbi.nlm.nih.gov/34518562/	.	Biomolecular insights into North African-related ancestry, mobility and diet in eleventh-century Al-Andalus.	Sci Rep 11(1) 18121	MZ920491.1	ESP0246	Spain	.
MZ920870	MZ920870.1	Modern	F8162280	H3av	H3av	16569	16569	.	.	Silva 2021	Silva	2021	https://pubmed.ncbi.nlm.nih.gov/34518562/	.	Biomolecular insights into North African-related ancestry, mobility and diet in eleventh-century Al-Andalus.	Sci Rep 11(1) 18121	MZ920870.1	ESP0630	Spain	.
MZ920694	MZ920694.1	Modern	F8375181	H3c2a	H3c2a	16569	16569	.	.	Silva 2021	Silva	2021	https://pubmed.ncbi.nlm.nih.gov/34518562/	.	Biomolecular insights into North African-related ancestry, mobility and diet in eleventh-century Al-Andalus.	Sci Rep 11(1) 18121	MZ920694.1	ESP0451	Spain	.
MZ921184	MZ921184.1	Modern	F7135430	H3c2a	H3c2a	16570	16570	.	.	Silva 2021	Silva	2021	https://pubmed.ncbi.nlm.nih.gov/34518562/	.	Biomolecular insights into North African-related ancestry, mobility and diet in eleventh-century Al-Andalus.	Sci Rep 11(1) 18121	MZ921184.1	ESP0955	Spain	.
MZ920998	MZ920998.1	Modern	F9637393	H3k	H3k18	16570	16570	.	.	Silva 2021	Silva	2021	https://pubmed.ncbi.nlm.nih.gov/34518562/	.	Biomolecular insights into North African-related ancestry, mobility and diet in eleventh-century Al-Andalus.	Sci Rep 11(1) 18121	MZ920998.1	ESP0763	Spain	.
MZ920750	MZ920750.1	Modern	F3254300	H3s	H3s2	16569	16569	.	.	Silva 2021	Silva	2021	https://pubmed.ncbi.nlm.nih.gov/34518562/	.	Biomolecular insights into North African-related ancestry, mobility and diet in eleventh-century Al-Andalus.	Sci Rep 11(1) 18121	MZ920750.1	ESP0508	Spain	.
MZ920895	MZ920895.1	Modern	F6139014	H3t	H3t	16569	16569	.	.	Silva 2021	Silva	2021	https://pubmed.ncbi.nlm.nih.gov/34518562/	.	Biomolecular insights into North African-related ancestry, mobility and diet in eleventh-century Al-Andalus.	Sci Rep 11(1) 18121	MZ920895.1	ESP0656	Spain	.
MZ920624	MZ920624.1	Modern	F5519027	H3w	H3w1b	16571	16571	.	.	Silva 2021	Silva	2021	https://pubmed.ncbi.nlm.nih.gov/34518562/	.	Biomolecular insights into North African-related ancestry, mobility and diet in eleventh-century Al-Andalus.	Sci Rep 11(1) 18121	MZ920624.1	ESP0380	Spain	.
MZ920692	MZ920692.1	Modern	F6936248	H3y	H3y+16192	16570	16570	.	.	Silva 2021	Silva	2021	https://pubmed.ncbi.nlm.nih.gov/34518562/	.	Biomolecular insights into North African-related ancestry, mobility and diet in eleventh-century Al-Andalus.	Sci Rep 11(1) 18121	MZ920692.1	ESP0449	Spain	.
MZ921040	MZ921040.1	Modern	F4404266	H40	H40e1	16569	16569	.	.	Silva 2021	Silva	2021	https://pubmed.ncbi.nlm.nih.gov/34518562/	.	Biomolecular insights into North African-related ancestry, mobility and diet in eleventh-century Al-Andalus.	Sci Rep 11(1) 18121	MZ921040.1	ESP0806	Spain	.
MZ920618	MZ920618.1	Modern	F8473558	H41a	H41a+16519	16571	16571	.	.	Silva 2021	Silva	2021	https://pubmed.ncbi.nlm.nih.gov/34518562/	.	Biomolecular insights into North African-related ancestry, mobility and diet in eleventh-century Al-Andalus.	Sci Rep 11(1) 18121	MZ920618.1	ESP0374	Spain	.
MZ920796	MZ920796.1	Modern	F6177914	H42a	H42a	16569	16569	.	.	Silva 2021	Silva	2021	https://pubmed.ncbi.nlm.nih.gov/34518562/	.	Biomolecular insights into North African-related ancestry, mobility and diet in eleventh-century Al-Andalus.	Sci Rep 11(1) 18121	MZ920796.1	ESP0554	Spain	.
MZ920620	MZ920620.1	Modern	F6280770	H4a1	H4a1g1	16568	16568	.	.	Silva 2021	Silva	2021	https://pubmed.ncbi.nlm.nih.gov/34518562/	.	Biomolecular insights into North African-related ancestry, mobility and diet in eleventh-century Al-Andalus.	Sci Rep 11(1) 18121	MZ920620.1	ESP0376	Spain	.
MZ920448	MZ920448.1	Modern	F9480960	H4a1a	H4a1a	16567	16567	.	.	Silva 2021	Silva	2021	https://pubmed.ncbi.nlm.nih.gov/34518562/	.	Biomolecular insights into North African-related ancestry, mobility and diet in eleventh-century Al-Andalus.	Sci Rep 11(1) 18121	MZ920448.1	ESP0200	Spain	.
MZ920798	MZ920798.1	Modern	F5961944	H4a1a1a3	H4a1a1a3b'd	16567	16567	.	.	Silva 2021	Silva	2021	https://pubmed.ncbi.nlm.nih.gov/34518562/	.	Biomolecular insights into North African-related ancestry, mobility and diet in eleventh-century Al-Andalus.	Sci Rep 11(1) 18121	MZ920798.1	ESP0556	Spain	.
MZ920758	MZ920758.1	Modern	F3049757	H5	H5dv	16569	16569	.	.	Silva 2021	Silva	2021	https://pubmed.ncbi.nlm.nih.gov/34518562/	.	Biomolecular insights into North African-related ancestry, mobility and diet in eleventh-century Al-Andalus.	Sci Rep 11(1) 18121	MZ920758.1	ESP0516	Spain	.
MZ921055	MZ921055.1	Modern	F5254171	H56	H56+152	16569	16569	.	.	Silva 2021	Silva	2021	https://pubmed.ncbi.nlm.nih.gov/34518562/	.	Biomolecular insights into North African-related ancestry, mobility and diet in eleventh-century Al-Andalus.	Sci Rep 11(1) 18121	MZ921055.1	ESP0821	Spain	.
MZ920759	MZ920759.1	Modern	F1505346	H5a	H5a	16569	16569	.	.	Silva 2021	Silva	2021	https://pubmed.ncbi.nlm.nih.gov/34518562/	.	Biomolecular insights into North African-related ancestry, mobility and diet in eleventh-century Al-Andalus.	Sci Rep 11(1) 18121	MZ920759.1	ESP0517	Spain	.
MZ921294	MZ921294.1	Modern	F1505346	H5a	H5a	16569	16569	.	.	Silva 2021	Silva	2021	https://pubmed.ncbi.nlm.nih.gov/34518562/	.	Biomolecular insights into North African-related ancestry, mobility and diet in eleventh-century Al-Andalus.	Sci Rep 11(1) 18121	MZ921294.1	POR-146	Portugal	.
MZ920889	MZ920889.1	Modern	F7736769	H5a	H5a15	16570	16570	.	.	Silva 2021	Silva	2021	https://pubmed.ncbi.nlm.nih.gov/34518562/	.	Biomolecular insights into North African-related ancestry, mobility and diet in eleventh-century Al-Andalus.	Sci Rep 11(1) 18121	MZ920889.1	ESP0650	Spain	.
MZ920559	MZ920559.1	Modern	F8597355	H5a	H5a29	16569	16569	.	.	Silva 2021	Silva	2021	https://pubmed.ncbi.nlm.nih.gov/34518562/	.	Biomolecular insights into North African-related ancestry, mobility and diet in eleventh-century Al-Andalus.	Sci Rep 11(1) 18121	MZ920559.1	ESP0314	Spain	.
MZ920947	MZ920947.1	Modern	F3772923	H5a-T152C!	H5a	16570	16570	.	.	Silva 2021	Silva	2021	https://pubmed.ncbi.nlm.nih.gov/34518562/	.	Biomolecular insights into North African-related ancestry, mobility and diet in eleventh-century Al-Andalus.	Sci Rep 11(1) 18121	MZ920947.1	ESP0708	Spain	.
MZ920538	MZ920538.1	Modern	F4599669	H5a1	H5a1am	16567	16567	.	.	Silva 2021	Silva	2021	https://pubmed.ncbi.nlm.nih.gov/34518562/	.	Biomolecular insights into North African-related ancestry, mobility and diet in eleventh-century Al-Andalus.	Sci Rep 11(1) 18121	MZ920538.1	ESP0293	Spain	.
MZ921203	MZ921203.1	Modern	F4599669	H5a1	H5a1am	16567	16567	.	.	Silva 2021	Silva	2021	https://pubmed.ncbi.nlm.nih.gov/34518562/	.	Biomolecular insights into North African-related ancestry, mobility and diet in eleventh-century Al-Andalus.	Sci Rep 11(1) 18121	MZ921203.1	ESP0974	Spain	.
MZ921022	MZ921022.1	Modern	F9900050	H5a1a	H5a1a	16567	16567	.	.	Silva 2021	Silva	2021	https://pubmed.ncbi.nlm.nih.gov/34518562/	.	Biomolecular insights into North African-related ancestry, mobility and diet in eleventh-century Al-Andalus.	Sci Rep 11(1) 18121	MZ921022.1	ESP0788	Spain	.
MZ920470	MZ920470.1	Modern	F1782880	H5a1d	H5a1d	16567	16567	.	.	Silva 2021	Silva	2021	https://pubmed.ncbi.nlm.nih.gov/34518562/	.	Biomolecular insights into North African-related ancestry, mobility and diet in eleventh-century Al-Andalus.	Sci Rep 11(1) 18121	MZ920470.1	ESP0223	Spain	.
MZ921221	MZ921221.1	Modern	F9326203	H64	H64	16569	16569	.	.	Silva 2021	Silva	2021	https://pubmed.ncbi.nlm.nih.gov/34518562/	.	Biomolecular insights into North African-related ancestry, mobility and diet in eleventh-century Al-Andalus.	Sci Rep 11(1) 18121	MZ921221.1	ESP0993	Spain	.
MZ921349	MZ921349.1	Modern	F7594513	H6a1a	H6a1a	16569	16569	.	.	Silva 2021	Silva	2021	https://pubmed.ncbi.nlm.nih.gov/34518562/	.	Biomolecular insights into North African-related ancestry, mobility and diet in eleventh-century Al-Andalus.	Sci Rep 11(1) 18121	MZ921349.1	PT-15	Portugal	.
MZ921054	MZ921054.1	Modern	F2585869	H6a1b2	H6a1b2	16569	16569	.	.	Silva 2021	Silva	2021	https://pubmed.ncbi.nlm.nih.gov/34518562/	.	Biomolecular insights into North African-related ancestry, mobility and diet in eleventh-century Al-Andalus.	Sci Rep 11(1) 18121	MZ921054.1	ESP0820	Spain	.
MZ920487	MZ920487.1	Modern	F6160055	H6a1b2	H6a1b2bw	16570	16570	.	.	Silva 2021	Silva	2021	https://pubmed.ncbi.nlm.nih.gov/34518562/	.	Biomolecular insights into North African-related ancestry, mobility and diet in eleventh-century Al-Andalus.	Sci Rep 11(1) 18121	MZ920487.1	ESP0242	Spain	.
MZ920828	MZ920828.1	Modern	F2388376	H6a1b2	H6a1b2bp	16569	16569	.	.	Silva 2021	Silva	2021	https://pubmed.ncbi.nlm.nih.gov/34518562/	.	Biomolecular insights into North African-related ancestry, mobility and diet in eleventh-century Al-Andalus.	Sci Rep 11(1) 18121	MZ920828.1	ESP0586	Spain	.
MZ920533	MZ920533.1	Modern	F2388376	H6a1b2	H6a1b2bp	16569	16569	.	.	Silva 2021	Silva	2021	https://pubmed.ncbi.nlm.nih.gov/34518562/	.	Biomolecular insights into North African-related ancestry, mobility and diet in eleventh-century Al-Andalus.	Sci Rep 11(1) 18121	MZ920533.1	ESP0288	Spain	.
MZ920780	MZ920780.1	Modern	F2688773	H7	H7	16569	16569	.	.	Silva 2021	Silva	2021	https://pubmed.ncbi.nlm.nih.gov/34518562/	.	Biomolecular insights into North African-related ancestry, mobility and diet in eleventh-century Al-Andalus.	Sci Rep 11(1) 18121	MZ920780.1	ESP0538	Spain	.
MZ920672	MZ920672.1	Modern	F2660965	H7b	H7b	16571	16571	.	.	Silva 2021	Silva	2021	https://pubmed.ncbi.nlm.nih.gov/34518562/	.	Biomolecular insights into North African-related ancestry, mobility and diet in eleventh-century Al-Andalus.	Sci Rep 11(1) 18121	MZ920672.1	ESP0429	Spain	.
MZ920735	MZ920735.1	Modern	F5941626	H7h	H7h	16569	16569	.	.	Silva 2021	Silva	2021	https://pubmed.ncbi.nlm.nih.gov/34518562/	.	Biomolecular insights into North African-related ancestry, mobility and diet in eleventh-century Al-Andalus.	Sci Rep 11(1) 18121	MZ920735.1	ESP0493	Spain	.
MZ920885	MZ920885.1	Modern	F1073009	HV0-T195C!	HV0	16570	16570	.	.	Silva 2021	Silva	2021	https://pubmed.ncbi.nlm.nih.gov/34518562/	.	Biomolecular insights into North African-related ancestry, mobility and diet in eleventh-century Al-Andalus.	Sci Rep 11(1) 18121	MZ920885.1	ESP0646	Spain	.
MZ920978	MZ920978.1	Modern	F1675714	HV0b	HV0b2	16569	16569	.	.	Silva 2021	Silva	2021	https://pubmed.ncbi.nlm.nih.gov/34518562/	.	Biomolecular insights into North African-related ancestry, mobility and diet in eleventh-century Al-Andalus.	Sci Rep 11(1) 18121	MZ920978.1	ESP0743	Spain	.
MZ920958	MZ920958.1	Modern	F7578372	HV0b	HV0b7	16570	16570	.	.	Silva 2021	Silva	2021	https://pubmed.ncbi.nlm.nih.gov/34518562/	.	Biomolecular insights into North African-related ancestry, mobility and diet in eleventh-century Al-Andalus.	Sci Rep 11(1) 18121	MZ920958.1	ESP0721	Spain	.
MZ921297	MZ921297.1	Modern	F2489174	HV6	HV6+16172	16569	16569	.	.	Silva 2021	Silva	2021	https://pubmed.ncbi.nlm.nih.gov/34518562/	.	Biomolecular insights into North African-related ancestry, mobility and diet in eleventh-century Al-Andalus.	Sci Rep 11(1) 18121	MZ921297.1	POR-156	Portugal	.
MZ920893	MZ920893.1	Modern	F6218645	J1b1a1	J1b1a1q	16569	16569	.	.	Silva 2021	Silva	2021	https://pubmed.ncbi.nlm.nih.gov/34518562/	.	Biomolecular insights into North African-related ancestry, mobility and diet in eleventh-century Al-Andalus.	Sci Rep 11(1) 18121	MZ920893.1	ESP0654	Spain	.
MZ920754	MZ920754.1	Modern	F5192372	J1b1a1-T146C!	J1b1a1dc1	16569	16569	.	.	Silva 2021	Silva	2021	https://pubmed.ncbi.nlm.nih.gov/34518562/	.	Biomolecular insights into North African-related ancestry, mobility and diet in eleventh-century Al-Andalus.	Sci Rep 11(1) 18121	MZ920754.1	ESP0512	Spain	.
MZ921255	MZ921255.1	Modern	F7338956	J1c1	J1c1	16570	16570	.	.	Silva 2021	Silva	2021	https://pubmed.ncbi.nlm.nih.gov/34518562/	.	Biomolecular insights into North African-related ancestry, mobility and diet in eleventh-century Al-Andalus.	Sci Rep 11(1) 18121	MZ921255.1	ESP1027	Spain	.
MZ921359	MZ921359.1	Modern	F1378547	J1c1b	J1c1b	16570	16570	.	.	Silva 2021	Silva	2021	https://pubmed.ncbi.nlm.nih.gov/34518562/	.	Biomolecular insights into North African-related ancestry, mobility and diet in eleventh-century Al-Andalus.	Sci Rep 11(1) 18121	MZ921359.1	PT-25	Portugal	.
MZ921342	MZ921342.1	Modern	F1378547	J1c1b	J1c1b	16570	16570	.	.	Silva 2021	Silva	2021	https://pubmed.ncbi.nlm.nih.gov/34518562/	.	Biomolecular insights into North African-related ancestry, mobility and diet in eleventh-century Al-Andalus.	Sci Rep 11(1) 18121	MZ921342.1	PT-07	Portugal	.
MZ921150	MZ921150.1	Modern	F3443992	J1c1b	J1c1b3	16569	16569	.	.	Silva 2021	Silva	2021	https://pubmed.ncbi.nlm.nih.gov/34518562/	.	Biomolecular insights into North African-related ancestry, mobility and diet in eleventh-century Al-Andalus.	Sci Rep 11(1) 18121	MZ921150.1	ESP0920	Spain	.
MZ920884	MZ920884.1	Modern	F3672021	J1c1b	J1c1b6	16569	16569	.	.	Silva 2021	Silva	2021	https://pubmed.ncbi.nlm.nih.gov/34518562/	.	Biomolecular insights into North African-related ancestry, mobility and diet in eleventh-century Al-Andalus.	Sci Rep 11(1) 18121	MZ920884.1	ESP0645	Spain	.
MZ920985	MZ920985.1	Modern	F2914719	J1c1b1	J1c1b1l	16569	16569	.	.	Silva 2021	Silva	2021	https://pubmed.ncbi.nlm.nih.gov/34518562/	.	Biomolecular insights into North African-related ancestry, mobility and diet in eleventh-century Al-Andalus.	Sci Rep 11(1) 18121	MZ920985.1	ESP0750	Spain	.
MZ921024	MZ921024.1	Modern	F9456890	J1c1b1a	J1c1b1a2	16567	16567	.	.	Silva 2021	Silva	2021	https://pubmed.ncbi.nlm.nih.gov/34518562/	.	Biomolecular insights into North African-related ancestry, mobility and diet in eleventh-century Al-Andalus.	Sci Rep 11(1) 18121	MZ921024.1	ESP0790	Spain	.
MZ920848	MZ920848.1	Modern	F2181985	J1c2	J1c2	16569	16569	.	.	Silva 2021	Silva	2021	https://pubmed.ncbi.nlm.nih.gov/34518562/	.	Biomolecular insights into North African-related ancestry, mobility and diet in eleventh-century Al-Andalus.	Sci Rep 11(1) 18121	MZ920848.1	ESP0607	Spain	.
MZ920582	MZ920582.1	Modern	F1481647	J1c2c1	J1c2c1c1^	16569	16569	.	.	Silva 2021	Silva	2021	https://pubmed.ncbi.nlm.nih.gov/34518562/	.	Biomolecular insights into North African-related ancestry, mobility and diet in eleventh-century Al-Andalus.	Sci Rep 11(1) 18121	MZ920582.1	ESP0337	Spain	.
MZ921173	MZ921173.1	Modern	F1481647	J1c2c1	J1c2c1c1^	16569	16569	.	.	Silva 2021	Silva	2021	https://pubmed.ncbi.nlm.nih.gov/34518562/	.	Biomolecular insights into North African-related ancestry, mobility and diet in eleventh-century Al-Andalus.	Sci Rep 11(1) 18121	MZ921173.1	ESP0943	Spain	.
MZ921166	MZ921166.1	Modern	F6723199	J1c2e2	J1c2e2	16568	16568	.	.	Silva 2021	Silva	2021	https://pubmed.ncbi.nlm.nih.gov/34518562/	.	Biomolecular insights into North African-related ancestry, mobility and diet in eleventh-century Al-Andalus.	Sci Rep 11(1) 18121	MZ921166.1	ESP0936	Spain	.
MZ920747	MZ920747.1	Modern	F6939812	J1c2e2	J1c2e2b	16567	16567	.	.	Silva 2021	Silva	2021	https://pubmed.ncbi.nlm.nih.gov/34518562/	.	Biomolecular insights into North African-related ancestry, mobility and diet in eleventh-century Al-Andalus.	Sci Rep 11(1) 18121	MZ920747.1	ESP0505	Spain	.
MZ920309	MZ920309.1	Modern	F6939812	J1c2e2	J1c2e2b	16567	16567	.	.	Silva 2021	Silva	2021	https://pubmed.ncbi.nlm.nih.gov/34518562/	.	Biomolecular insights into North African-related ancestry, mobility and diet in eleventh-century Al-Andalus.	Sci Rep 11(1) 18121	MZ920309.1	ESP0061	Spain	.
MZ920344	MZ920344.1	Modern	F1463303	J1c2h	J1c2h3	16568	16568	.	.	Silva 2021	Silva	2021	https://pubmed.ncbi.nlm.nih.gov/34518562/	.	Biomolecular insights into North African-related ancestry, mobility and diet in eleventh-century Al-Andalus.	Sci Rep 11(1) 18121	MZ920344.1	ESP0096	Spain	.
MZ920839	MZ920839.1	Modern	F9342078	J1c5a	J1c5a	16567	16567	.	.	Silva 2021	Silva	2021	https://pubmed.ncbi.nlm.nih.gov/34518562/	.	Biomolecular insights into North African-related ancestry, mobility and diet in eleventh-century Al-Andalus.	Sci Rep 11(1) 18121	MZ920839.1	ESP0598	Spain	.
MZ920904	MZ920904.1	Modern	F3798124	J1c5c1	J1c5c1	16567	16567	.	.	Silva 2021	Silva	2021	https://pubmed.ncbi.nlm.nih.gov/34518562/	.	Biomolecular insights into North African-related ancestry, mobility and diet in eleventh-century Al-Andalus.	Sci Rep 11(1) 18121	MZ920904.1	ESP0665	Spain	.
MZ920566	MZ920566.1	Modern	F3798124	J1c5c1	J1c5c1	16567	16567	.	.	Silva 2021	Silva	2021	https://pubmed.ncbi.nlm.nih.gov/34518562/	.	Biomolecular insights into North African-related ancestry, mobility and diet in eleventh-century Al-Andalus.	Sci Rep 11(1) 18121	MZ920566.1	ESP0321	Spain	.
