## Supplemental Tables for "Mitotree: The Universal Human Mitochondrial Reference Phylogeny at 10× the Resolution" (part 15 of 25)

### Sheet: S1 Public Samples (continued)
Subject	Sample	SubjectType	Haplotype	Haplogroup	MitotreeHaplogroup	Length	ConfidentBP	BirthYear	AgeEstimateMean	Study	Author	Year	PubMed	URL	Title	Journal	Accession	StudyLabel	Country	Note
MZ921327	MZ921327.1	Modern	F3961657	J1c8a	J1c8a+16319	16570	16570	.	.	Silva 2021	Silva	2021	https://pubmed.ncbi.nlm.nih.gov/34518562/	.	Biomolecular insights into North African-related ancestry, mobility and diet in eleventh-century Al-Andalus.	Sci Rep 11(1) 18121	MZ921327.1	POR-88	Portugal	.
MZ920990	MZ920990.1	Modern	F9943733	J2a1a1	J2a1a1o	16569	16569	.	.	Silva 2021	Silva	2021	https://pubmed.ncbi.nlm.nih.gov/34518562/	.	Biomolecular insights into North African-related ancestry, mobility and diet in eleventh-century Al-Andalus.	Sci Rep 11(1) 18121	MZ920990.1	ESP0755	Spain	.
MZ921334	MZ921334.1	Modern	F9943733	J2a1a1	J2a1a1o	16569	16569	.	.	Silva 2021	Silva	2021	https://pubmed.ncbi.nlm.nih.gov/34518562/	.	Biomolecular insights into North African-related ancestry, mobility and diet in eleventh-century Al-Andalus.	Sci Rep 11(1) 18121	MZ921334.1	POR-98	Portugal	.
MZ920659	MZ920659.1	Modern	F3191588	J2b1	J2b1j	16570	16570	.	.	Silva 2021	Silva	2021	https://pubmed.ncbi.nlm.nih.gov/34518562/	.	Biomolecular insights into North African-related ancestry, mobility and diet in eleventh-century Al-Andalus.	Sci Rep 11(1) 18121	MZ920659.1	ESP0416	Spain	.
MZ920907	MZ920907.1	Modern	F3986111	J2b1a	J2b1ai	16569	16569	.	.	Silva 2021	Silva	2021	https://pubmed.ncbi.nlm.nih.gov/34518562/	.	Biomolecular insights into North African-related ancestry, mobility and diet in eleventh-century Al-Andalus.	Sci Rep 11(1) 18121	MZ920907.1	ESP0668	Spain	.
MZ921025	MZ921025.1	Modern	F8918685	J2b1g	J2b1g1	16567	16567	.	.	Silva 2021	Silva	2021	https://pubmed.ncbi.nlm.nih.gov/34518562/	.	Biomolecular insights into North African-related ancestry, mobility and diet in eleventh-century Al-Andalus.	Sci Rep 11(1) 18121	MZ921025.1	ESP0791	Spain	.
MZ920519	MZ920519.1	Modern	F3633390	K1a	K1a153	16569	16569	.	.	Silva 2021	Silva	2021	https://pubmed.ncbi.nlm.nih.gov/34518562/	.	Biomolecular insights into North African-related ancestry, mobility and diet in eleventh-century Al-Andalus.	Sci Rep 11(1) 18121	MZ920519.1	ESP0274	Spain	.
MZ920850	MZ920850.1	Modern	F2388790	K1a1a	K1a1a7^	16568	16568	.	.	Silva 2021	Silva	2021	https://pubmed.ncbi.nlm.nih.gov/34518562/	.	Biomolecular insights into North African-related ancestry, mobility and diet in eleventh-century Al-Andalus.	Sci Rep 11(1) 18121	MZ920850.1	ESP0609	Spain	.
MZ920880	MZ920880.1	Modern	F8692095	K1a1a	K1a1a7	16568	16568	.	.	Silva 2021	Silva	2021	https://pubmed.ncbi.nlm.nih.gov/34518562/	.	Biomolecular insights into North African-related ancestry, mobility and diet in eleventh-century Al-Andalus.	Sci Rep 11(1) 18121	MZ920880.1	ESP0640	Spain	.
MZ920836	MZ920836.1	Modern	F1896576	K1a4a	K1a4a2e	16569	16569	.	.	Silva 2021	Silva	2021	https://pubmed.ncbi.nlm.nih.gov/34518562/	.	Biomolecular insights into North African-related ancestry, mobility and diet in eleventh-century Al-Andalus.	Sci Rep 11(1) 18121	MZ920836.1	ESP0594	Spain	.
MZ920831	MZ920831.1	Modern	F8272542	K1a4a1	K1a4a1	16569	16569	.	.	Silva 2021	Silva	2021	https://pubmed.ncbi.nlm.nih.gov/34518562/	.	Biomolecular insights into North African-related ancestry, mobility and diet in eleventh-century Al-Andalus.	Sci Rep 11(1) 18121	MZ920831.1	ESP0589	Spain	.
MZ921301	MZ921301.1	Modern	F7600528	K1c1	K1c1bm	16566	16566	.	.	Silva 2021	Silva	2021	https://pubmed.ncbi.nlm.nih.gov/34518562/	.	Biomolecular insights into North African-related ancestry, mobility and diet in eleventh-century Al-Andalus.	Sci Rep 11(1) 18121	MZ921301.1	POR-173	Portugal	.
MZ920771	MZ920771.1	Modern	F3559516	K1c1	K1c1ay	16568	16568	.	.	Silva 2021	Silva	2021	https://pubmed.ncbi.nlm.nih.gov/34518562/	.	Biomolecular insights into North African-related ancestry, mobility and diet in eleventh-century Al-Andalus.	Sci Rep 11(1) 18121	MZ920771.1	ESP0529	Spain	.
MZ920531	MZ920531.1	Modern	F2062675	K2a3	K2a3b	16570	16570	.	.	Silva 2021	Silva	2021	https://pubmed.ncbi.nlm.nih.gov/34518562/	.	Biomolecular insights into North African-related ancestry, mobility and diet in eleventh-century Al-Andalus.	Sci Rep 11(1) 18121	MZ920531.1	ESP0286	Spain	.
MZ921337	MZ921337.1	Modern	F8192742	K2a5a1	K2a5a1a	16570	16570	.	.	Silva 2021	Silva	2021	https://pubmed.ncbi.nlm.nih.gov/34518562/	.	Biomolecular insights into North African-related ancestry, mobility and diet in eleventh-century Al-Andalus.	Sci Rep 11(1) 18121	MZ921337.1	PT-02	Portugal	.
MZ920687	MZ920687.1	Modern	F6049585	K2b1a	K2b1a	16570	16570	.	.	Silva 2021	Silva	2021	https://pubmed.ncbi.nlm.nih.gov/34518562/	.	Biomolecular insights into North African-related ancestry, mobility and diet in eleventh-century Al-Andalus.	Sci Rep 11(1) 18121	MZ920687.1	ESP0444	Spain	.
MZ920520	MZ920520.1	Modern	F9951714	K2b1a	K2b1a7	16569	16569	.	.	Silva 2021	Silva	2021	https://pubmed.ncbi.nlm.nih.gov/34518562/	.	Biomolecular insights into North African-related ancestry, mobility and diet in eleventh-century Al-Andalus.	Sci Rep 11(1) 18121	MZ920520.1	ESP0275	Spain	.
MZ921246	MZ921246.1	Modern	F9951714	K2b1a	K2b1a7	16569	16569	.	.	Silva 2021	Silva	2021	https://pubmed.ncbi.nlm.nih.gov/34518562/	.	Biomolecular insights into North African-related ancestry, mobility and diet in eleventh-century Al-Andalus.	Sci Rep 11(1) 18121	MZ921246.1	ESP1018	Spain	.
MZ921047	MZ921047.1	Modern	F4375970	L1b1a6	L1b1a6f	16567	16567	.	.	Silva 2021	Silva	2021	https://pubmed.ncbi.nlm.nih.gov/34518562/	.	Biomolecular insights into North African-related ancestry, mobility and diet in eleventh-century Al-Andalus.	Sci Rep 11(1) 18121	MZ921047.1	ESP0813	Spain	.
MZ921086	MZ921086.1	Modern	F4548097	N1b1a2	N1b1a2j	16569	16569	.	.	Silva 2021	Silva	2021	https://pubmed.ncbi.nlm.nih.gov/34518562/	.	Biomolecular insights into North African-related ancestry, mobility and diet in eleventh-century Al-Andalus.	Sci Rep 11(1) 18121	MZ921086.1	ESP0853	Spain	.
MZ921282	MZ921282.1	Modern	F3947504	T1a1	T1a1	16568	16568	.	.	Silva 2021	Silva	2021	https://pubmed.ncbi.nlm.nih.gov/34518562/	.	Biomolecular insights into North African-related ancestry, mobility and diet in eleventh-century Al-Andalus.	Sci Rep 11(1) 18121	MZ921282.1	POR-126	Portugal	.
MZ920515	MZ920515.1	Modern	F8759291	T1a1p	T1a1p	16570	16570	.	.	Silva 2021	Silva	2021	https://pubmed.ncbi.nlm.nih.gov/34518562/	.	Biomolecular insights into North African-related ancestry, mobility and diet in eleventh-century Al-Andalus.	Sci Rep 11(1) 18121	MZ920515.1	ESP0270	Spain	.
MZ920970	MZ920970.1	Modern	F5128258	T2	T2x4	16569	16569	.	.	Silva 2021	Silva	2021	https://pubmed.ncbi.nlm.nih.gov/34518562/	.	Biomolecular insights into North African-related ancestry, mobility and diet in eleventh-century Al-Andalus.	Sci Rep 11(1) 18121	MZ920970.1	ESP0735	Spain	.
MZ920739	MZ920739.1	Modern	F5128258	T2	T2x4	16569	16569	.	.	Silva 2021	Silva	2021	https://pubmed.ncbi.nlm.nih.gov/34518562/	.	Biomolecular insights into North African-related ancestry, mobility and diet in eleventh-century Al-Andalus.	Sci Rep 11(1) 18121	MZ920739.1	ESP0497	Spain	.
MZ920730	MZ920730.1	Modern	F5128258	T2	T2x4	16569	16569	.	.	Silva 2021	Silva	2021	https://pubmed.ncbi.nlm.nih.gov/34518562/	.	Biomolecular insights into North African-related ancestry, mobility and diet in eleventh-century Al-Andalus.	Sci Rep 11(1) 18121	MZ920730.1	ESP0488	Spain	.
MZ920654	MZ920654.1	Modern	F5128258	T2	T2x4	16569	16569	.	.	Silva 2021	Silva	2021	https://pubmed.ncbi.nlm.nih.gov/34518562/	.	Biomolecular insights into North African-related ancestry, mobility and diet in eleventh-century Al-Andalus.	Sci Rep 11(1) 18121	MZ920654.1	ESP0411	Spain	.
MZ921093	MZ921093.1	Modern	F1368233	T2a1a	T2a1a	16568	16568	.	.	Silva 2021	Silva	2021	https://pubmed.ncbi.nlm.nih.gov/34518562/	.	Biomolecular insights into North African-related ancestry, mobility and diet in eleventh-century Al-Andalus.	Sci Rep 11(1) 18121	MZ921093.1	ESP0861	Spain	.
MZ920497	MZ920497.1	Modern	F9626971	T2a1a	T2a1a17a	16570	16570	.	.	Silva 2021	Silva	2021	https://pubmed.ncbi.nlm.nih.gov/34518562/	.	Biomolecular insights into North African-related ancestry, mobility and diet in eleventh-century Al-Andalus.	Sci Rep 11(1) 18121	MZ920497.1	ESP0252	Spain	.
MZ921262	MZ921262.1	Modern	F1996961	T2b	T2b	16569	16569	.	.	Silva 2021	Silva	2021	https://pubmed.ncbi.nlm.nih.gov/34518562/	.	Biomolecular insights into North African-related ancestry, mobility and diet in eleventh-century Al-Andalus.	Sci Rep 11(1) 18121	MZ921262.1	ESP1034	Spain	.
MZ921048	MZ921048.1	Modern	F8417910	T2b	T2b160b	16569	16569	.	.	Silva 2021	Silva	2021	https://pubmed.ncbi.nlm.nih.gov/34518562/	.	Biomolecular insights into North African-related ancestry, mobility and diet in eleventh-century Al-Andalus.	Sci Rep 11(1) 18121	MZ921048.1	ESP0814	Spain	.
MZ921028	MZ921028.1	Modern	F5297841	T2b3-C151T	T2b3u	16570	16570	.	.	Silva 2021	Silva	2021	https://pubmed.ncbi.nlm.nih.gov/34518562/	.	Biomolecular insights into North African-related ancestry, mobility and diet in eleventh-century Al-Andalus.	Sci Rep 11(1) 18121	MZ921028.1	ESP0794	Spain	.
MZ921321	MZ921321.1	Modern	F2421534	T2b3-C151T	T2b3ak	16570	16570	.	.	Silva 2021	Silva	2021	https://pubmed.ncbi.nlm.nih.gov/34518562/	.	Biomolecular insights into North African-related ancestry, mobility and diet in eleventh-century Al-Andalus.	Sci Rep 11(1) 18121	MZ921321.1	POR-51	Portugal	.
MZ921374	MZ921374.1	Modern	F7197871	T2b3-C151T	T2b3n	16569	16569	.	.	Silva 2021	Silva	2021	https://pubmed.ncbi.nlm.nih.gov/34518562/	.	Biomolecular insights into North African-related ancestry, mobility and diet in eleventh-century Al-Andalus.	Sci Rep 11(1) 18121	MZ921374.1	PT-351-314	Portugal	.
MZ920851	MZ920851.1	Modern	F9339083	T2b3-C151T	T2b3n	16570	16570	.	.	Silva 2021	Silva	2021	https://pubmed.ncbi.nlm.nih.gov/34518562/	.	Biomolecular insights into North African-related ancestry, mobility and diet in eleventh-century Al-Andalus.	Sci Rep 11(1) 18121	MZ920851.1	ESP0610	Spain	.
MZ921010	MZ921010.1	Modern	F4346900	T2b33	T2b33b	16570	16570	.	.	Silva 2021	Silva	2021	https://pubmed.ncbi.nlm.nih.gov/34518562/	.	Biomolecular insights into North African-related ancestry, mobility and diet in eleventh-century Al-Andalus.	Sci Rep 11(1) 18121	MZ921010.1	ESP0776	Spain	.
MZ921041	MZ921041.1	Modern	F5891146	T2b33	T2b33b	16570	16570	.	.	Silva 2021	Silva	2021	https://pubmed.ncbi.nlm.nih.gov/34518562/	.	Biomolecular insights into North African-related ancestry, mobility and diet in eleventh-century Al-Andalus.	Sci Rep 11(1) 18121	MZ921041.1	ESP0807	Spain	.
MZ921238	MZ921238.1	Modern	F6121559	T2b33	T2b33c"j	16570	16570	.	.	Silva 2021	Silva	2021	https://pubmed.ncbi.nlm.nih.gov/34518562/	.	Biomolecular insights into North African-related ancestry, mobility and diet in eleventh-century Al-Andalus.	Sci Rep 11(1) 18121	MZ921238.1	ESP1010	Spain	.
MZ920873	MZ920873.1	Modern	F2522534	T2b33	T2b33c	16570	16570	.	.	Silva 2021	Silva	2021	https://pubmed.ncbi.nlm.nih.gov/34518562/	.	Biomolecular insights into North African-related ancestry, mobility and diet in eleventh-century Al-Andalus.	Sci Rep 11(1) 18121	MZ920873.1	ESP0633	Spain	.
MZ920503	MZ920503.1	Modern	F9527945	T2b3b	T2b3b	16571	16571	.	.	Silva 2021	Silva	2021	https://pubmed.ncbi.nlm.nih.gov/34518562/	.	Biomolecular insights into North African-related ancestry, mobility and diet in eleventh-century Al-Andalus.	Sci Rep 11(1) 18121	MZ920503.1	ESP0258	Spain	.
MZ921073	MZ921073.1	Modern	F7290983	T2b4	T2b4z	16570	16570	.	.	Silva 2021	Silva	2021	https://pubmed.ncbi.nlm.nih.gov/34518562/	.	Biomolecular insights into North African-related ancestry, mobility and diet in eleventh-century Al-Andalus.	Sci Rep 11(1) 18121	MZ921073.1	ESP0840	Spain	.
MZ920938	MZ920938.1	Modern	F7015759	T2b5	T2b5l	16569	16569	.	.	Silva 2021	Silva	2021	https://pubmed.ncbi.nlm.nih.gov/34518562/	.	Biomolecular insights into North African-related ancestry, mobility and diet in eleventh-century Al-Andalus.	Sci Rep 11(1) 18121	MZ920938.1	ESP0699	Spain	.
MZ920966	MZ920966.1	Modern	F5357768	T2c1d-T152C!	T2c1d10	16570	16570	.	.	Silva 2021	Silva	2021	https://pubmed.ncbi.nlm.nih.gov/34518562/	.	Biomolecular insights into North African-related ancestry, mobility and diet in eleventh-century Al-Andalus.	Sci Rep 11(1) 18121	MZ920966.1	ESP0729	Spain	.
MZ920964	MZ920964.1	Modern	F5357768	T2c1d-T152C!	T2c1d10	16570	16570	.	.	Silva 2021	Silva	2021	https://pubmed.ncbi.nlm.nih.gov/34518562/	.	Biomolecular insights into North African-related ancestry, mobility and diet in eleventh-century Al-Andalus.	Sci Rep 11(1) 18121	MZ920964.1	ESP0727	Spain	.
MZ921306	MZ921306.1	Modern	F7420009	T2e1	T2e1t1c	16569	16569	.	.	Silva 2021	Silva	2021	https://pubmed.ncbi.nlm.nih.gov/34518562/	.	Biomolecular insights into North African-related ancestry, mobility and diet in eleventh-century Al-Andalus.	Sci Rep 11(1) 18121	MZ921306.1	POR-187	Portugal	.
MZ921310	MZ921310.1	Modern	F8942144	U2e1a1	U2e1a1	16569	16569	.	.	Silva 2021	Silva	2021	https://pubmed.ncbi.nlm.nih.gov/34518562/	.	Biomolecular insights into North African-related ancestry, mobility and diet in eleventh-century Al-Andalus.	Sci Rep 11(1) 18121	MZ921310.1	POR-27	Portugal	.
MZ920900	MZ920900.1	Modern	F6118580	U3a1	U3a1	16569	16569	.	.	Silva 2021	Silva	2021	https://pubmed.ncbi.nlm.nih.gov/34518562/	.	Biomolecular insights into North African-related ancestry, mobility and diet in eleventh-century Al-Andalus.	Sci Rep 11(1) 18121	MZ920900.1	ESP0661	Spain	.
MZ920449	MZ920449.1	Modern	F6118580	U3a1	U3a1	16569	16569	.	.	Silva 2021	Silva	2021	https://pubmed.ncbi.nlm.nih.gov/34518562/	.	Biomolecular insights into North African-related ancestry, mobility and diet in eleventh-century Al-Andalus.	Sci Rep 11(1) 18121	MZ920449.1	ESP0201	Spain	.
MZ920862	MZ920862.1	Modern	F8286063	U4b1a4	U4b1a4	16569	16569	.	.	Silva 2021	Silva	2021	https://pubmed.ncbi.nlm.nih.gov/34518562/	.	Biomolecular insights into North African-related ancestry, mobility and diet in eleventh-century Al-Andalus.	Sci Rep 11(1) 18121	MZ920862.1	ESP0622	Spain	.
MZ921036	MZ921036.1	Modern	F9183755	U5a1-T16192C!	U5a1p^+16192	16569	16569	.	.	Silva 2021	Silva	2021	https://pubmed.ncbi.nlm.nih.gov/34518562/	.	Biomolecular insights into North African-related ancestry, mobility and diet in eleventh-century Al-Andalus.	Sci Rep 11(1) 18121	MZ921036.1	ESP0802	Spain	.
MZ921307	MZ921307.1	Modern	F2036900	U5a1b	U5a1b12a	16569	16569	.	.	Silva 2021	Silva	2021	https://pubmed.ncbi.nlm.nih.gov/34518562/	.	Biomolecular insights into North African-related ancestry, mobility and diet in eleventh-century Al-Andalus.	Sci Rep 11(1) 18121	MZ921307.1	POR-189	Portugal	.
MZ921206	MZ921206.1	Modern	F7153264	U5a1c1a	U5a1c1a2'4'5'6+16527	16569	16569	.	.	Silva 2021	Silva	2021	https://pubmed.ncbi.nlm.nih.gov/34518562/	.	Biomolecular insights into North African-related ancestry, mobility and diet in eleventh-century Al-Andalus.	Sci Rep 11(1) 18121	MZ921206.1	ESP0977	Spain	.
MZ920488	MZ920488.1	Modern	F8857198	U5a1i	U5a1i7	16570	16570	.	.	Silva 2021	Silva	2021	https://pubmed.ncbi.nlm.nih.gov/34518562/	.	Biomolecular insights into North African-related ancestry, mobility and diet in eleventh-century Al-Andalus.	Sci Rep 11(1) 18121	MZ920488.1	ESP0243	Spain	.
MZ921237	MZ921237.1	Modern	F7675527	U5a2	U5a2g	16570	16570	.	.	Silva 2021	Silva	2021	https://pubmed.ncbi.nlm.nih.gov/34518562/	.	Biomolecular insights into North African-related ancestry, mobility and diet in eleventh-century Al-Andalus.	Sci Rep 11(1) 18121	MZ921237.1	ESP1009	Spain	.
MZ921029	MZ921029.1	Modern	F4405562	U5a2-C16294T	U5a2i1	16569	16569	.	.	Silva 2021	Silva	2021	https://pubmed.ncbi.nlm.nih.gov/34518562/	.	Biomolecular insights into North African-related ancestry, mobility and diet in eleventh-century Al-Andalus.	Sci Rep 11(1) 18121	MZ921029.1	ESP0795	Spain	.
MZ921046	MZ921046.1	Modern	F8670978	U5a2c	U5a2c5a	16569	16569	.	.	Silva 2021	Silva	2021	https://pubmed.ncbi.nlm.nih.gov/34518562/	.	Biomolecular insights into North African-related ancestry, mobility and diet in eleventh-century Al-Andalus.	Sci Rep 11(1) 18121	MZ921046.1	ESP0812	Spain	.
MZ920744	MZ920744.1	Modern	F8670978	U5a2c	U5a2c5a	16569	16569	.	.	Silva 2021	Silva	2021	https://pubmed.ncbi.nlm.nih.gov/34518562/	.	Biomolecular insights into North African-related ancestry, mobility and diet in eleventh-century Al-Andalus.	Sci Rep 11(1) 18121	MZ920744.1	ESP0502	Spain	.
MZ921257	MZ921257.1	Modern	F3785273	U5b1c	U5b1c4a	16570	16570	.	.	Silva 2021	Silva	2021	https://pubmed.ncbi.nlm.nih.gov/34518562/	.	Biomolecular insights into North African-related ancestry, mobility and diet in eleventh-century Al-Andalus.	Sci Rep 11(1) 18121	MZ921257.1	ESP1029	Spain	.
MZ920250	MZ920250.1	Modern	F4173757	U5b1f1a	U5b1f1a+16189	16569	16569	.	.	Silva 2021	Silva	2021	https://pubmed.ncbi.nlm.nih.gov/34518562/	.	Biomolecular insights into North African-related ancestry, mobility and diet in eleventh-century Al-Andalus.	Sci Rep 11(1) 18121	MZ920250.1	ESP0002	Spain	.
MZ920681	MZ920681.1	Modern	F5700668	U5b2b3	U5b2b3e^	16569	16569	.	.	Silva 2021	Silva	2021	https://pubmed.ncbi.nlm.nih.gov/34518562/	.	Biomolecular insights into North African-related ancestry, mobility and diet in eleventh-century Al-Andalus.	Sci Rep 11(1) 18121	MZ920681.1	ESP0438	Spain	.
MZ920670	MZ920670.1	Modern	F6612911	U5b2b5	U5b2b15b1	16569	16569	.	.	Silva 2021	Silva	2021	https://pubmed.ncbi.nlm.nih.gov/34518562/	.	Biomolecular insights into North African-related ancestry, mobility and diet in eleventh-century Al-Andalus.	Sci Rep 11(1) 18121	MZ920670.1	ESP0427	Spain	.
MZ920316	MZ920316.1	Modern	F6612911	U5b2b5	U5b2b15b1	16569	16569	.	.	Silva 2021	Silva	2021	https://pubmed.ncbi.nlm.nih.gov/34518562/	.	Biomolecular insights into North African-related ancestry, mobility and diet in eleventh-century Al-Andalus.	Sci Rep 11(1) 18121	MZ920316.1	ESP0068	Spain	.
MZ921290	MZ921290.1	Modern	F2960169	U5b3	U5b3u	16569	16569	.	.	Silva 2021	Silva	2021	https://pubmed.ncbi.nlm.nih.gov/34518562/	.	Biomolecular insights into North African-related ancestry, mobility and diet in eleventh-century Al-Andalus.	Sci Rep 11(1) 18121	MZ921290.1	POR-141	Portugal	.
MZ920595	MZ920595.1	Modern	F7854391	U6a3b	U6a3b	16570	16570	.	.	Silva 2021	Silva	2021	https://pubmed.ncbi.nlm.nih.gov/34518562/	.	Biomolecular insights into North African-related ancestry, mobility and diet in eleventh-century Al-Andalus.	Sci Rep 11(1) 18121	MZ920595.1	ESP0351	Spain	.
MZ920984	MZ920984.1	Modern	F9084760	U6a7a1b	U6a7a1b	16569	16569	.	.	Silva 2021	Silva	2021	https://pubmed.ncbi.nlm.nih.gov/34518562/	.	Biomolecular insights into North African-related ancestry, mobility and diet in eleventh-century Al-Andalus.	Sci Rep 11(1) 18121	MZ920984.1	ESP0749	Spain	.
MZ921163	MZ921163.1	Modern	F9718097	U6b	U6b	16567	16567	.	.	Silva 2021	Silva	2021	https://pubmed.ncbi.nlm.nih.gov/34518562/	.	Biomolecular insights into North African-related ancestry, mobility and diet in eleventh-century Al-Andalus.	Sci Rep 11(1) 18121	MZ921163.1	ESP0933	Spain	.
MZ920499	MZ920499.1	Modern	F3137796	U6b1a	U6b1a1'2'3'4'9	16570	16570	.	.	Silva 2021	Silva	2021	https://pubmed.ncbi.nlm.nih.gov/34518562/	.	Biomolecular insights into North African-related ancestry, mobility and diet in eleventh-century Al-Andalus.	Sci Rep 11(1) 18121	MZ920499.1	ESP0254	Spain	.
MZ921107	MZ921107.1	Modern	F6951151	U8a1a4	U8a1a4c	16571	16571	.	.	Silva 2021	Silva	2021	https://pubmed.ncbi.nlm.nih.gov/34518562/	.	Biomolecular insights into North African-related ancestry, mobility and diet in eleventh-century Al-Andalus.	Sci Rep 11(1) 18121	MZ921107.1	ESP0875	Spain	.
MZ920590	MZ920590.1	Modern	F3683693	V	V171	16569	16569	.	.	Silva 2021	Silva	2021	https://pubmed.ncbi.nlm.nih.gov/34518562/	.	Biomolecular insights into North African-related ancestry, mobility and diet in eleventh-century Al-Andalus.	Sci Rep 11(1) 18121	MZ920590.1	ESP0345	Spain	.
MZ920846	MZ920846.1	Modern	F8695727	V-C72T!	V42a	16571	16571	.	.	Silva 2021	Silva	2021	https://pubmed.ncbi.nlm.nih.gov/34518562/	.	Biomolecular insights into North African-related ancestry, mobility and diet in eleventh-century Al-Andalus.	Sci Rep 11(1) 18121	MZ920846.1	ESP0605	Spain	.
MZ920545	MZ920545.1	Modern	F4544691	V22	V22a^	16570	16570	.	.	Silva 2021	Silva	2021	https://pubmed.ncbi.nlm.nih.gov/34518562/	.	Biomolecular insights into North African-related ancestry, mobility and diet in eleventh-century Al-Andalus.	Sci Rep 11(1) 18121	MZ920545.1	ESP0300	Spain	.
MZ920718	MZ920718.1	Modern	F7459566	V25	V25b	16568	16568	.	.	Silva 2021	Silva	2021	https://pubmed.ncbi.nlm.nih.gov/34518562/	.	Biomolecular insights into North African-related ancestry, mobility and diet in eleventh-century Al-Andalus.	Sci Rep 11(1) 18121	MZ920718.1	ESP0476	Spain	.
MZ921146	MZ921146.1	Modern	F6002740	V3a	V3a2b	16571	16571	.	.	Silva 2021	Silva	2021	https://pubmed.ncbi.nlm.nih.gov/34518562/	.	Biomolecular insights into North African-related ancestry, mobility and diet in eleventh-century Al-Andalus.	Sci Rep 11(1) 18121	MZ921146.1	ESP0916	Spain	.
MZ921362	MZ921362.1	Modern	F3204856	W1e1a	W1e1a	16569	16569	.	.	Silva 2021	Silva	2021	https://pubmed.ncbi.nlm.nih.gov/34518562/	.	Biomolecular insights into North African-related ancestry, mobility and diet in eleventh-century Al-Andalus.	Sci Rep 11(1) 18121	MZ921362.1	PT-351-021	Portugal	.
MZ920479	MZ920479.1	Modern	F7827299	X2b6a	X2b6a1	16569	16569	.	.	Silva 2021	Silva	2021	https://pubmed.ncbi.nlm.nih.gov/34518562/	.	Biomolecular insights into North African-related ancestry, mobility and diet in eleventh-century Al-Andalus.	Sci Rep 11(1) 18121	MZ920479.1	ESP0234	Spain	.
MZ920318	MZ920318.1	Modern	F2930297	X3a	X3a	16570	16570	.	.	Silva 2021	Silva	2021	https://pubmed.ncbi.nlm.nih.gov/34518562/	.	Biomolecular insights into North African-related ancestry, mobility and diet in eleventh-century Al-Andalus.	Sci Rep 11(1) 18121	MZ920318.1	ESP0070	Spain	.
MH981888	MH981888.1	Modern	F5038280	A-T152C!-A200G	A	16567	16567	.	.	Simão 2019	Simão	2019	https://pubmed.ncbi.nlm.nih.gov/30594063/	.	The maternal inheritance of Alto Paraná revealed by full mitogenome sequences.	Forensic Sci Int Genet 39 66-72	MH981888.1	23000402	Paraguay	.
MH981852	MH981852.1	Modern	F6162197	A2	A2dr1	16567	16566	.	.	Simão 2019	Simão	2019	https://pubmed.ncbi.nlm.nih.gov/30594063/	.	The maternal inheritance of Alto Paraná revealed by full mitogenome sequences.	Forensic Sci Int Genet 39 66-72	MH981852.1	23000366	Paraguay	.
MH981840	MH981840.1	Modern	F8722817	A2	A2dr1a	16567	16566	.	.	Simão 2019	Simão	2019	https://pubmed.ncbi.nlm.nih.gov/30594063/	.	The maternal inheritance of Alto Paraná revealed by full mitogenome sequences.	Forensic Sci Int Genet 39 66-72	MH981840.1	23000354	Paraguay	.
MH981860	MH981860.1	Modern	F7736685	A2	A2gn2	16567	16566	.	.	Simão 2019	Simão	2019	https://pubmed.ncbi.nlm.nih.gov/30594063/	.	The maternal inheritance of Alto Paraná revealed by full mitogenome sequences.	Forensic Sci Int Genet 39 66-72	MH981860.1	23000374	Paraguay	.
MH981874	MH981874.1	Modern	F2248647	A2	A2gn2	16567	16567	.	.	Simão 2019	Simão	2019	https://pubmed.ncbi.nlm.nih.gov/30594063/	.	The maternal inheritance of Alto Paraná revealed by full mitogenome sequences.	Forensic Sci Int Genet 39 66-72	MH981874.1	23000388	Paraguay	.
MH981899	MH981899.1	Modern	F2419347	A2	A2eq3	16567	16567	.	.	Simão 2019	Simão	2019	https://pubmed.ncbi.nlm.nih.gov/30594063/	.	The maternal inheritance of Alto Paraná revealed by full mitogenome sequences.	Forensic Sci Int Genet 39 66-72	MH981899.1	23000413	Paraguay	.
MH981872	MH981872.1	Modern	F9865019	A2	A2eq2	16567	16567	.	.	Simão 2019	Simão	2019	https://pubmed.ncbi.nlm.nih.gov/30594063/	.	The maternal inheritance of Alto Paraná revealed by full mitogenome sequences.	Forensic Sci Int Genet 39 66-72	MH981872.1	23000386	Paraguay	.
MH981880	MH981880.1	Modern	F6029976	A2	A2bq3	16567	16567	.	.	Simão 2019	Simão	2019	https://pubmed.ncbi.nlm.nih.gov/30594063/	.	The maternal inheritance of Alto Paraná revealed by full mitogenome sequences.	Forensic Sci Int Genet 39 66-72	MH981880.1	23000394	Paraguay	.
MH981883	MH981883.1	Modern	F3758820	A2	A2bq3	16567	16566	.	.	Simão 2019	Simão	2019	https://pubmed.ncbi.nlm.nih.gov/30594063/	.	The maternal inheritance of Alto Paraná revealed by full mitogenome sequences.	Forensic Sci Int Genet 39 66-72	MH981883.1	23000397	Paraguay	.
MH981919	MH981919.1	Modern	F2689110	A2	A2bq4	16567	16567	.	.	Simão 2019	Simão	2019	https://pubmed.ncbi.nlm.nih.gov/30594063/	.	The maternal inheritance of Alto Paraná revealed by full mitogenome sequences.	Forensic Sci Int Genet 39 66-72	MH981919.1	23000525	Paraguay	.
MH981845	MH981845.1	Modern	F4366680	A2	A2dv2	16567	16567	.	.	Simão 2019	Simão	2019	https://pubmed.ncbi.nlm.nih.gov/30594063/	.	The maternal inheritance of Alto Paraná revealed by full mitogenome sequences.	Forensic Sci Int Genet 39 66-72	MH981845.1	23000359	Paraguay	.
MH981824	MH981824.1	Modern	F5330811	A2	A2dv2	16567	16566	.	.	Simão 2019	Simão	2019	https://pubmed.ncbi.nlm.nih.gov/30594063/	.	The maternal inheritance of Alto Paraná revealed by full mitogenome sequences.	Forensic Sci Int Genet 39 66-72	MH981824.1	23000338	Paraguay	.
MH981906	MH981906.1	Modern	F8721296	A2	A2ev	16567	16567	.	.	Simão 2019	Simão	2019	https://pubmed.ncbi.nlm.nih.gov/30594063/	.	The maternal inheritance of Alto Paraná revealed by full mitogenome sequences.	Forensic Sci Int Genet 39 66-72	MH981906.1	23000511	Paraguay	.
MH981825	MH981825.1	Modern	F8096387	A2	A2hk1a+93	16577	16577	.	.	Simão 2019	Simão	2019	https://pubmed.ncbi.nlm.nih.gov/30594063/	.	The maternal inheritance of Alto Paraná revealed by full mitogenome sequences.	Forensic Sci Int Genet 39 66-72	MH981825.1	23000339	Paraguay	.
MH981884	MH981884.1	Modern	F2238002	A2	A2dq^	16567	16567	.	.	Simão 2019	Simão	2019	https://pubmed.ncbi.nlm.nih.gov/30594063/	.	The maternal inheritance of Alto Paraná revealed by full mitogenome sequences.	Forensic Sci Int Genet 39 66-72	MH981884.1	23000398	Paraguay	.
MH981876	MH981876.1	Modern	F2238002	A2	A2dq^	16567	16567	.	.	Simão 2019	Simão	2019	https://pubmed.ncbi.nlm.nih.gov/30594063/	.	The maternal inheritance of Alto Paraná revealed by full mitogenome sequences.	Forensic Sci Int Genet 39 66-72	MH981876.1	23000390	Paraguay	.
MH981853	MH981853.1	Modern	F2075651	A2	A2en1	16568	16567	.	.	Simão 2019	Simão	2019	https://pubmed.ncbi.nlm.nih.gov/30594063/	.	The maternal inheritance of Alto Paraná revealed by full mitogenome sequences.	Forensic Sci Int Genet 39 66-72	MH981853.1	23000367	Paraguay	.
MH981892	MH981892.1	Modern	F6969843	A2	A2hn	16568	16566	.	.	Simão 2019	Simão	2019	https://pubmed.ncbi.nlm.nih.gov/30594063/	.	The maternal inheritance of Alto Paraná revealed by full mitogenome sequences.	Forensic Sci Int Genet 39 66-72	MH981892.1	23000406	Paraguay	.
MH981870	MH981870.1	Modern	F8199700	A2q	A2jh	16567	16567	.	.	Simão 2019	Simão	2019	https://pubmed.ncbi.nlm.nih.gov/30594063/	.	The maternal inheritance of Alto Paraná revealed by full mitogenome sequences.	Forensic Sci Int Genet 39 66-72	MH981870.1	23000384	Paraguay	.
MH981831	MH981831.1	Modern	F8199700	A2q	A2jh	16567	16567	.	.	Simão 2019	Simão	2019	https://pubmed.ncbi.nlm.nih.gov/30594063/	.	The maternal inheritance of Alto Paraná revealed by full mitogenome sequences.	Forensic Sci Int Genet 39 66-72	MH981831.1	23000345	Paraguay	.
MH981921	MH981921.1	Modern	F2873139	B2	B2bo3	16560	16560	.	.	Simão 2019	Simão	2019	https://pubmed.ncbi.nlm.nih.gov/30594063/	.	The maternal inheritance of Alto Paraná revealed by full mitogenome sequences.	Forensic Sci Int Genet 39 66-72	MH981921.1	23000527	Paraguay	.
MH981926	MH981926.1	Modern	F2230866	B2	B2bo1	16560	16560	.	.	Simão 2019	Simão	2019	https://pubmed.ncbi.nlm.nih.gov/30594063/	.	The maternal inheritance of Alto Paraná revealed by full mitogenome sequences.	Forensic Sci Int Genet 39 66-72	MH981926.1	23000532	Paraguay	.
MH981848	MH981848.1	Modern	F7559195	B2	B2ag1	16561	16561	.	.	Simão 2019	Simão	2019	https://pubmed.ncbi.nlm.nih.gov/30594063/	.	The maternal inheritance of Alto Paraná revealed by full mitogenome sequences.	Forensic Sci Int Genet 39 66-72	MH981848.1	23000362	Paraguay	.
MH981911	MH981911.1	Modern	F3510449	B2	B2bj+16241	16561	16561	.	.	Simão 2019	Simão	2019	https://pubmed.ncbi.nlm.nih.gov/30594063/	.	The maternal inheritance of Alto Paraná revealed by full mitogenome sequences.	Forensic Sci Int Genet 39 66-72	MH981911.1	23000517	Paraguay	.
MH981916	MH981916.1	Modern	F3739827	B2	B2cr1a	16558	16558	.	.	Simão 2019	Simão	2019	https://pubmed.ncbi.nlm.nih.gov/30594063/	.	The maternal inheritance of Alto Paraná revealed by full mitogenome sequences.	Forensic Sci Int Genet 39 66-72	MH981916.1	23000522	Paraguay	.
MH981844	MH981844.1	Modern	F7130829	B2	B2cr1a1	16558	16557	.	.	Simão 2019	Simão	2019	https://pubmed.ncbi.nlm.nih.gov/30594063/	.	The maternal inheritance of Alto Paraná revealed by full mitogenome sequences.	Forensic Sci Int Genet 39 66-72	MH981844.1	23000358	Paraguay	.
MH981865	MH981865.1	Modern	F9192516	B2	B2cr1b	16558	16558	.	.	Simão 2019	Simão	2019	https://pubmed.ncbi.nlm.nih.gov/30594063/	.	The maternal inheritance of Alto Paraná revealed by full mitogenome sequences.	Forensic Sci Int Genet 39 66-72	MH981865.1	23000379	Paraguay	.
MH981875	MH981875.1	Modern	F3133174	B2	B2cr1b	16558	16558	.	.	Simão 2019	Simão	2019	https://pubmed.ncbi.nlm.nih.gov/30594063/	.	The maternal inheritance of Alto Paraná revealed by full mitogenome sequences.	Forensic Sci Int Genet 39 66-72	MH981875.1	23000389	Paraguay	.
MH981927	MH981927.1	Modern	F5402376	B2	B2dx1a	16560	16560	.	.	Simão 2019	Simão	2019	https://pubmed.ncbi.nlm.nih.gov/30594063/	.	The maternal inheritance of Alto Paraná revealed by full mitogenome sequences.	Forensic Sci Int Genet 39 66-72	MH981927.1	23000533	Paraguay	.
MH981859	MH981859.1	Modern	F8862249	B2	B2dl	16560	16560	.	.	Simão 2019	Simão	2019	https://pubmed.ncbi.nlm.nih.gov/30594063/	.	The maternal inheritance of Alto Paraná revealed by full mitogenome sequences.	Forensic Sci Int Genet 39 66-72	MH981859.1	23000373	Paraguay	.
MH981894	MH981894.1	Modern	F7866447	B2	B2bi	16560	16560	.	.	Simão 2019	Simão	2019	https://pubmed.ncbi.nlm.nih.gov/30594063/	.	The maternal inheritance of Alto Paraná revealed by full mitogenome sequences.	Forensic Sci Int Genet 39 66-72	MH981894.1	23000408	Paraguay	.
MH981827	MH981827.1	Modern	F5312212	B2b3a	B2b3a2b	16561	16561	.	.	Simão 2019	Simão	2019	https://pubmed.ncbi.nlm.nih.gov/30594063/	.	The maternal inheritance of Alto Paraná revealed by full mitogenome sequences.	Forensic Sci Int Genet 39 66-72	MH981827.1	23000341	Paraguay	.
MH981832	MH981832.1	Modern	F1794206	B2b3a	B2b3a2a	16561	16560	.	.	Simão 2019	Simão	2019	https://pubmed.ncbi.nlm.nih.gov/30594063/	.	The maternal inheritance of Alto Paraná revealed by full mitogenome sequences.	Forensic Sci Int Genet 39 66-72	MH981832.1	23000346	Paraguay	.
MH981826	MH981826.1	Modern	F3037702	B2e	B2e1	16562	16562	.	.	Simão 2019	Simão	2019	https://pubmed.ncbi.nlm.nih.gov/30594063/	.	The maternal inheritance of Alto Paraná revealed by full mitogenome sequences.	Forensic Sci Int Genet 39 66-72	MH981826.1	23000340	Paraguay	.
MH981834	MH981834.1	Modern	F6310516	B2e	B2e1b	16564	16562	.	.	Simão 2019	Simão	2019	https://pubmed.ncbi.nlm.nih.gov/30594063/	.	The maternal inheritance of Alto Paraná revealed by full mitogenome sequences.	Forensic Sci Int Genet 39 66-72	MH981834.1	23000348	Paraguay	.
MH981909	MH981909.1	Modern	F2774317	B2e	B2e3	16562	16562	.	.	Simão 2019	Simão	2019	https://pubmed.ncbi.nlm.nih.gov/30594063/	.	The maternal inheritance of Alto Paraná revealed by full mitogenome sequences.	Forensic Sci Int Genet 39 66-72	MH981909.1	23000514	Paraguay	.
MH981833	MH981833.1	Modern	F1605310	B2h	B2h4	16562	16561	.	.	Simão 2019	Simão	2019	https://pubmed.ncbi.nlm.nih.gov/30594063/	.	The maternal inheritance of Alto Paraná revealed by full mitogenome sequences.	Forensic Sci Int Genet 39 66-72	MH981833.1	23000347	Paraguay	.
MH981838	MH981838.1	Modern	F1278141	B2h	B2h4	16565	16565	.	.	Simão 2019	Simão	2019	https://pubmed.ncbi.nlm.nih.gov/30594063/	.	The maternal inheritance of Alto Paraná revealed by full mitogenome sequences.	Forensic Sci Int Genet 39 66-72	MH981838.1	23000352	Paraguay	.
MH981905	MH981905.1	Modern	F9995369	B2h	B2h4	16562	16562	.	.	Simão 2019	Simão	2019	https://pubmed.ncbi.nlm.nih.gov/30594063/	.	The maternal inheritance of Alto Paraná revealed by full mitogenome sequences.	Forensic Sci Int Genet 39 66-72	MH981905.1	23000510	Paraguay	.
MH981871	MH981871.1	Modern	F9995369	B2h	B2h4	16562	16562	.	.	Simão 2019	Simão	2019	https://pubmed.ncbi.nlm.nih.gov/30594063/	.	The maternal inheritance of Alto Paraná revealed by full mitogenome sequences.	Forensic Sci Int Genet 39 66-72	MH981871.1	23000385	Paraguay	.
MH981855	MH981855.1	Modern	F8420955	B2i1	B2i1a	16560	16559	.	.	Simão 2019	Simão	2019	https://pubmed.ncbi.nlm.nih.gov/30594063/	.	The maternal inheritance of Alto Paraná revealed by full mitogenome sequences.	Forensic Sci Int Genet 39 66-72	MH981855.1	23000369	Paraguay	.
MH981903	MH981903.1	Modern	F9208973	B2i1	B2i1a	16560	16560	.	.	Simão 2019	Simão	2019	https://pubmed.ncbi.nlm.nih.gov/30594063/	.	The maternal inheritance of Alto Paraná revealed by full mitogenome sequences.	Forensic Sci Int Genet 39 66-72	MH981903.1	23000418	Paraguay	.
MH981864	MH981864.1	Modern	F4912594	B2i1	B2i1a2	16560	16558	.	.	Simão 2019	Simão	2019	https://pubmed.ncbi.nlm.nih.gov/30594063/	.	The maternal inheritance of Alto Paraná revealed by full mitogenome sequences.	Forensic Sci Int Genet 39 66-72	MH981864.1	23000378	Paraguay	.
MH981885	MH981885.1	Modern	F2670176	B2i1	B2i1a1a1	16561	16561	.	.	Simão 2019	Simão	2019	https://pubmed.ncbi.nlm.nih.gov/30594063/	.	The maternal inheritance of Alto Paraná revealed by full mitogenome sequences.	Forensic Sci Int Genet 39 66-72	MH981885.1	23000399	Paraguay	.
MH981922	MH981922.1	Modern	F1981247	B2o	B2cr1a2	16555	16555	.	.	Simão 2019	Simão	2019	https://pubmed.ncbi.nlm.nih.gov/30594063/	.	The maternal inheritance of Alto Paraná revealed by full mitogenome sequences.	Forensic Sci Int Genet 39 66-72	MH981922.1	23000528	Paraguay	.
MH981857	MH981857.1	Modern	F5130710	B2o1a	B2o1a2	16560	16560	.	.	Simão 2019	Simão	2019	https://pubmed.ncbi.nlm.nih.gov/30594063/	.	The maternal inheritance of Alto Paraná revealed by full mitogenome sequences.	Forensic Sci Int Genet 39 66-72	MH981857.1	23000371	Paraguay	.
MH981837	MH981837.1	Modern	F9803478	C1	C1k	16564	16564	.	.	Simão 2019	Simão	2019	https://pubmed.ncbi.nlm.nih.gov/30594063/	.	The maternal inheritance of Alto Paraná revealed by full mitogenome sequences.	Forensic Sci Int Genet 39 66-72	MH981837.1	23000351	Paraguay	.
MH981893	MH981893.1	Modern	F1568504	C1b	C1b123b3^	16564	16564	.	.	Simão 2019	Simão	2019	https://pubmed.ncbi.nlm.nih.gov/30594063/	.	The maternal inheritance of Alto Paraná revealed by full mitogenome sequences.	Forensic Sci Int Genet 39 66-72	MH981893.1	23000407	Paraguay	.
MH981830	MH981830.1	Modern	F1568504	C1b	C1b123b3^	16564	16564	.	.	Simão 2019	Simão	2019	https://pubmed.ncbi.nlm.nih.gov/30594063/	.	The maternal inheritance of Alto Paraná revealed by full mitogenome sequences.	Forensic Sci Int Genet 39 66-72	MH981830.1	23000344	Paraguay	.
MH981908	MH981908.1	Modern	F8637273	C1b	C1b33a	16564	16562	.	.	Simão 2019	Simão	2019	https://pubmed.ncbi.nlm.nih.gov/30594063/	.	The maternal inheritance of Alto Paraná revealed by full mitogenome sequences.	Forensic Sci Int Genet 39 66-72	MH981908.1	23000513	Paraguay	.
MH981924	MH981924.1	Modern	F4430500	C1b	C1b33a	16564	16564	.	.	Simão 2019	Simão	2019	https://pubmed.ncbi.nlm.nih.gov/30594063/	.	The maternal inheritance of Alto Paraná revealed by full mitogenome sequences.	Forensic Sci Int Genet 39 66-72	MH981924.1	23000530	Paraguay	.
MH981823	MH981823.1	Modern	F6201097	C1b	C1b33a1b1a	16564	16564	.	.	Simão 2019	Simão	2019	https://pubmed.ncbi.nlm.nih.gov/30594063/	.	The maternal inheritance of Alto Paraná revealed by full mitogenome sequences.	Forensic Sci Int Genet 39 66-72	MH981823.1	23000337	Paraguay	.
MH981889	MH981889.1	Modern	F1877705	C1b	C1b33b	16564	16564	.	.	Simão 2019	Simão	2019	https://pubmed.ncbi.nlm.nih.gov/30594063/	.	The maternal inheritance of Alto Paraná revealed by full mitogenome sequences.	Forensic Sci Int Genet 39 66-72	MH981889.1	23000403	Paraguay	.
MH981918	MH981918.1	Modern	F4786445	C1b	C1b33b	16564	16564	.	.	Simão 2019	Simão	2019	https://pubmed.ncbi.nlm.nih.gov/30594063/	.	The maternal inheritance of Alto Paraná revealed by full mitogenome sequences.	Forensic Sci Int Genet 39 66-72	MH981918.1	23000524	Paraguay	.
MH981869	MH981869.1	Modern	F2162054	C1b	C1b37	16564	16564	.	.	Simão 2019	Simão	2019	https://pubmed.ncbi.nlm.nih.gov/30594063/	.	The maternal inheritance of Alto Paraná revealed by full mitogenome sequences.	Forensic Sci Int Genet 39 66-72	MH981869.1	23000383	Paraguay	.
MH981868	MH981868.1	Modern	F5179428	C1b	C1b127	16564	16564	.	.	Simão 2019	Simão	2019	https://pubmed.ncbi.nlm.nih.gov/30594063/	.	The maternal inheritance of Alto Paraná revealed by full mitogenome sequences.	Forensic Sci Int Genet 39 66-72	MH981868.1	23000382	Paraguay	.
MH981925	MH981925.1	Modern	F5447717	C1b2	C1b2"139	16564	16564	.	.	Simão 2019	Simão	2019	https://pubmed.ncbi.nlm.nih.gov/30594063/	.	The maternal inheritance of Alto Paraná revealed by full mitogenome sequences.	Forensic Sci Int Genet 39 66-72	MH981925.1	23000531	Paraguay	.
MH981863	MH981863.1	Modern	F5102150	C1b2	C1b2b'c'd'e'f	16564	16564	.	.	Simão 2019	Simão	2019	https://pubmed.ncbi.nlm.nih.gov/30594063/	.	The maternal inheritance of Alto Paraná revealed by full mitogenome sequences.	Forensic Sci Int Genet 39 66-72	MH981863.1	23000377	Paraguay	.
MH981920	MH981920.1	Modern	F4383330	C1b2	C1b2b1a1	16564	16564	.	.	Simão 2019	Simão	2019	https://pubmed.ncbi.nlm.nih.gov/30594063/	.	The maternal inheritance of Alto Paraná revealed by full mitogenome sequences.	Forensic Sci Int Genet 39 66-72	MH981920.1	23000526	Paraguay	.
MH981843	MH981843.1	Modern	F4383330	C1b2	C1b2b1a1	16564	16564	.	.	Simão 2019	Simão	2019	https://pubmed.ncbi.nlm.nih.gov/30594063/	.	The maternal inheritance of Alto Paraná revealed by full mitogenome sequences.	Forensic Sci Int Genet 39 66-72	MH981843.1	23000357	Paraguay	.
MH981839	MH981839.1	Modern	F4383330	C1b2	C1b2b1a1	16564	16564	.	.	Simão 2019	Simão	2019	https://pubmed.ncbi.nlm.nih.gov/30594063/	.	The maternal inheritance of Alto Paraná revealed by full mitogenome sequences.	Forensic Sci Int Genet 39 66-72	MH981839.1	23000353	Paraguay	.
MH981900	MH981900.1	Modern	F9207286	C1d1	C1d1j3a1a	16564	16564	.	.	Simão 2019	Simão	2019	https://pubmed.ncbi.nlm.nih.gov/30594063/	.	The maternal inheritance of Alto Paraná revealed by full mitogenome sequences.	Forensic Sci Int Genet 39 66-72	MH981900.1	23000415	Paraguay	.
MH981881	MH981881.1	Modern	F7874627	C1d1	C1d1j3a1a	16564	16563	.	.	Simão 2019	Simão	2019	https://pubmed.ncbi.nlm.nih.gov/30594063/	.	The maternal inheritance of Alto Paraná revealed by full mitogenome sequences.	Forensic Sci Int Genet 39 66-72	MH981881.1	23000395	Paraguay	.
MH981902	MH981902.1	Modern	F7701149	C1d1	C1d1as	16564	16564	.	.	Simão 2019	Simão	2019	https://pubmed.ncbi.nlm.nih.gov/30594063/	.	The maternal inheritance of Alto Paraná revealed by full mitogenome sequences.	Forensic Sci Int Genet 39 66-72	MH981902.1	23000417	Paraguay	.
MH981847	MH981847.1	Modern	F7471223	C1d1	C1d1r1b2	16564	16564	.	.	Simão 2019	Simão	2019	https://pubmed.ncbi.nlm.nih.gov/30594063/	.	The maternal inheritance of Alto Paraná revealed by full mitogenome sequences.	Forensic Sci Int Genet 39 66-72	MH981847.1	23000361	Paraguay	.
MH981898	MH981898.1	Modern	F7471223	C1d1	C1d1r1b2	16564	16564	.	.	Simão 2019	Simão	2019	https://pubmed.ncbi.nlm.nih.gov/30594063/	.	The maternal inheritance of Alto Paraná revealed by full mitogenome sequences.	Forensic Sci Int Genet 39 66-72	MH981898.1	23000412	Paraguay	.
MH981850	MH981850.1	Modern	F1710764	C1d1	C1d1f2	16564	16564	.	.	Simão 2019	Simão	2019	https://pubmed.ncbi.nlm.nih.gov/30594063/	.	The maternal inheritance of Alto Paraná revealed by full mitogenome sequences.	Forensic Sci Int Genet 39 66-72	MH981850.1	23000364	Paraguay	.
MH981904	MH981904.1	Modern	F2926685	C1d1b1	C1d1b1e	16564	16564	.	.	Simão 2019	Simão	2019	https://pubmed.ncbi.nlm.nih.gov/30594063/	.	The maternal inheritance of Alto Paraná revealed by full mitogenome sequences.	Forensic Sci Int Genet 39 66-72	MH981904.1	23000419	Paraguay	.
MH981829	MH981829.1	Modern	F2515651	C1d1d	C1d1d	16564	16564	.	.	Simão 2019	Simão	2019	https://pubmed.ncbi.nlm.nih.gov/30594063/	.	The maternal inheritance of Alto Paraná revealed by full mitogenome sequences.	Forensic Sci Int Genet 39 66-72	MH981829.1	23000343	Paraguay	.
MH981890	MH981890.1	Modern	F5228353	C1d1d	C1d1d	16564	16564	.	.	Simão 2019	Simão	2019	https://pubmed.ncbi.nlm.nih.gov/30594063/	.	The maternal inheritance of Alto Paraná revealed by full mitogenome sequences.	Forensic Sci Int Genet 39 66-72	MH981890.1	23000404	Paraguay	.
MH981914	MH981914.1	Modern	F9299750	C1d1d	C1d1o1	16564	16562	.	.	Simão 2019	Simão	2019	https://pubmed.ncbi.nlm.nih.gov/30594063/	.	The maternal inheritance of Alto Paraná revealed by full mitogenome sequences.	Forensic Sci Int Genet 39 66-72	MH981914.1	23000520	Paraguay	.
MH981901	MH981901.1	Modern	F1571716	D1	D1cc	16569	16569	.	.	Simão 2019	Simão	2019	https://pubmed.ncbi.nlm.nih.gov/30594063/	.	The maternal inheritance of Alto Paraná revealed by full mitogenome sequences.	Forensic Sci Int Genet 39 66-72	MH981901.1	23000416	Paraguay	.
MH981879	MH981879.1	Modern	F3686751	D1	D1w1a1	16569	16569	.	.	Simão 2019	Simão	2019	https://pubmed.ncbi.nlm.nih.gov/30594063/	.	The maternal inheritance of Alto Paraná revealed by full mitogenome sequences.	Forensic Sci Int Genet 39 66-72	MH981879.1	23000393	Paraguay	.
MH981910	MH981910.1	Modern	F4479273	D1	D1cd	16569	16569	.	.	Simão 2019	Simão	2019	https://pubmed.ncbi.nlm.nih.gov/30594063/	.	The maternal inheritance of Alto Paraná revealed by full mitogenome sequences.	Forensic Sci Int Genet 39 66-72	MH981910.1	23000515	Paraguay	.
MH981856	MH981856.1	Modern	F4642676	D1	D1ad	16569	16569	.	.	Simão 2019	Simão	2019	https://pubmed.ncbi.nlm.nih.gov/30594063/	.	The maternal inheritance of Alto Paraná revealed by full mitogenome sequences.	Forensic Sci Int Genet 39 66-72	MH981856.1	23000370	Paraguay	.
MH981912	MH981912.1	Modern	F5234914	D1	D1ad	16569	16569	.	.	Simão 2019	Simão	2019	https://pubmed.ncbi.nlm.nih.gov/30594063/	.	The maternal inheritance of Alto Paraná revealed by full mitogenome sequences.	Forensic Sci Int Genet 39 66-72	MH981912.1	23000518	Paraguay	.
MH981917	MH981917.1	Modern	F9792934	D1	D1ad	16569	16568	.	.	Simão 2019	Simão	2019	https://pubmed.ncbi.nlm.nih.gov/30594063/	.	The maternal inheritance of Alto Paraná revealed by full mitogenome sequences.	Forensic Sci Int Genet 39 66-72	MH981917.1	23000523	Paraguay	.
MH981907	MH981907.1	Modern	F2429376	D1	D1cj2	16569	16569	.	.	Simão 2019	Simão	2019	https://pubmed.ncbi.nlm.nih.gov/30594063/	.	The maternal inheritance of Alto Paraná revealed by full mitogenome sequences.	Forensic Sci Int Genet 39 66-72	MH981907.1	23000512	Paraguay	.
MH981835	MH981835.1	Modern	F7712349	D1	D1cx2	16569	16569	.	.	Simão 2019	Simão	2019	https://pubmed.ncbi.nlm.nih.gov/30594063/	.	The maternal inheritance of Alto Paraná revealed by full mitogenome sequences.	Forensic Sci Int Genet 39 66-72	MH981835.1	23000349	Paraguay	.
MH981886	MH981886.1	Modern	F9501857	D1	D1cx2a	16569	16569	.	.	Simão 2019	Simão	2019	https://pubmed.ncbi.nlm.nih.gov/30594063/	.	The maternal inheritance of Alto Paraná revealed by full mitogenome sequences.	Forensic Sci Int Genet 39 66-72	MH981886.1	23000400	Paraguay	.
MH981862	MH981862.1	Modern	F7191674	D1e	D1e1	16569	16569	.	.	Simão 2019	Simão	2019	https://pubmed.ncbi.nlm.nih.gov/30594063/	.	The maternal inheritance of Alto Paraná revealed by full mitogenome sequences.	Forensic Sci Int Genet 39 66-72	MH981862.1	23000376	Paraguay	.
MH981846	MH981846.1	Modern	F7191674	D1e	D1e1	16569	16569	.	.	Simão 2019	Simão	2019	https://pubmed.ncbi.nlm.nih.gov/30594063/	.	The maternal inheritance of Alto Paraná revealed by full mitogenome sequences.	Forensic Sci Int Genet 39 66-72	MH981846.1	23000360	Paraguay	.
MH981887	MH981887.1	Modern	F9226905	D1e	D1e1	16569	16569	.	.	Simão 2019	Simão	2019	https://pubmed.ncbi.nlm.nih.gov/30594063/	.	The maternal inheritance of Alto Paraná revealed by full mitogenome sequences.	Forensic Sci Int Genet 39 66-72	MH981887.1	23000401	Paraguay	.
MH981873	MH981873.1	Modern	F9226905	D1e	D1e1	16569	16569	.	.	Simão 2019	Simão	2019	https://pubmed.ncbi.nlm.nih.gov/30594063/	.	The maternal inheritance of Alto Paraná revealed by full mitogenome sequences.	Forensic Sci Int Genet 39 66-72	MH981873.1	23000387	Paraguay	.
MH981828	MH981828.1	Modern	F2343155	D1f1	D1f1	16569	16569	.	.	Simão 2019	Simão	2019	https://pubmed.ncbi.nlm.nih.gov/30594063/	.	The maternal inheritance of Alto Paraná revealed by full mitogenome sequences.	Forensic Sci Int Genet 39 66-72	MH981828.1	23000342	Paraguay	.
MH981882	MH981882.1	Modern	F9843863	D4h3a	D4h3a11	16567	16567	.	.	Simão 2019	Simão	2019	https://pubmed.ncbi.nlm.nih.gov/30594063/	.	The maternal inheritance of Alto Paraná revealed by full mitogenome sequences.	Forensic Sci Int Genet 39 66-72	MH981882.1	23000396	Paraguay	.
MH981915	MH981915.1	Modern	F3086226	H13a1a1	H13a1a1ae	16569	16569	.	.	Simão 2019	Simão	2019	https://pubmed.ncbi.nlm.nih.gov/30594063/	.	The maternal inheritance of Alto Paraná revealed by full mitogenome sequences.	Forensic Sci Int Genet 39 66-72	MH981915.1	23000521	Paraguay	.
MH981861	MH981861.1	Modern	F9722844	H1e1a4	H1e1a4	16569	16569	.	.	Simão 2019	Simão	2019	https://pubmed.ncbi.nlm.nih.gov/30594063/	.	The maternal inheritance of Alto Paraná revealed by full mitogenome sequences.	Forensic Sci Int Genet 39 66-72	MH981861.1	23000375	Paraguay	.
MH981858	MH981858.1	Modern	F4822704	H4a1a4a	H4a1a4a1	16567	16567	.	.	Simão 2019	Simão	2019	https://pubmed.ncbi.nlm.nih.gov/30594063/	.	The maternal inheritance of Alto Paraná revealed by full mitogenome sequences.	Forensic Sci Int Genet 39 66-72	MH981858.1	23000372	Paraguay	.
MH981895	MH981895.1	Modern	F8163710	H4a1a4a	H4a1a4a1	16567	16567	.	.	Simão 2019	Simão	2019	https://pubmed.ncbi.nlm.nih.gov/30594063/	.	The maternal inheritance of Alto Paraná revealed by full mitogenome sequences.	Forensic Sci Int Genet 39 66-72	MH981895.1	23000409	Paraguay	.
MH981877	MH981877.1	Modern	F1331283	HV-T16311C!	HV112a2	16569	16569	.	.	Simão 2019	Simão	2019	https://pubmed.ncbi.nlm.nih.gov/30594063/	.	The maternal inheritance of Alto Paraná revealed by full mitogenome sequences.	Forensic Sci Int Genet 39 66-72	MH981877.1	23000391	Paraguay	.
MH981866	MH981866.1	Modern	F6777952	J1c2e2	J1c2e2	16567	16567	.	.	Simão 2019	Simão	2019	https://pubmed.ncbi.nlm.nih.gov/30594063/	.	The maternal inheritance of Alto Paraná revealed by full mitogenome sequences.	Forensic Sci Int Genet 39 66-72	MH981866.1	23000380	Paraguay	.
MH981842	MH981842.1	Modern	F6777952	J1c2e2	J1c2e2	16567	16567	.	.	Simão 2019	Simão	2019	https://pubmed.ncbi.nlm.nih.gov/30594063/	.	The maternal inheritance of Alto Paraná revealed by full mitogenome sequences.	Forensic Sci Int Genet 39 66-72	MH981842.1	23000356	Paraguay	.
MH981878	MH981878.1	Modern	F9584510	L1b1a12a	L1b1a12a1	16567	16567	.	.	Simão 2019	Simão	2019	https://pubmed.ncbi.nlm.nih.gov/30594063/	.	The maternal inheritance of Alto Paraná revealed by full mitogenome sequences.	Forensic Sci Int Genet 39 66-72	MH981878.1	23000392	Paraguay	.
MH981849	MH981849.1	Modern	F9584510	L1b1a12a	L1b1a12a1	16567	16567	.	.	Simão 2019	Simão	2019	https://pubmed.ncbi.nlm.nih.gov/30594063/	.	The maternal inheritance of Alto Paraná revealed by full mitogenome sequences.	Forensic Sci Int Genet 39 66-72	MH981849.1	23000363	Paraguay	.
MH981854	MH981854.1	Modern	F6180150	L1c1b	L1c1b3d1b	16566	16566	.	.	Simão 2019	Simão	2019	https://pubmed.ncbi.nlm.nih.gov/30594063/	.	The maternal inheritance of Alto Paraná revealed by full mitogenome sequences.	Forensic Sci Int Genet 39 66-72	MH981854.1	23000368	Paraguay	.
MH981851	MH981851.1	Modern	F7540460	L2b1b	L2b1b4	16567	16567	.	.	Simão 2019	Simão	2019	https://pubmed.ncbi.nlm.nih.gov/30594063/	.	The maternal inheritance of Alto Paraná revealed by full mitogenome sequences.	Forensic Sci Int Genet 39 66-72	MH981851.1	23000365	Paraguay	.
MH981867	MH981867.1	Modern	F9246000	L3e1a1a	L3e1a1a17	16569	16569	.	.	Simão 2019	Simão	2019	https://pubmed.ncbi.nlm.nih.gov/30594063/	.	The maternal inheritance of Alto Paraná revealed by full mitogenome sequences.	Forensic Sci Int Genet 39 66-72	MH981867.1	23000381	Paraguay	.
MH981841	MH981841.1	Modern	F5241180	L3e2a1b1	L3e2a1b1a1	16569	16569	.	.	Simão 2019	Simão	2019	https://pubmed.ncbi.nlm.nih.gov/30594063/	.	The maternal inheritance of Alto Paraná revealed by full mitogenome sequences.	Forensic Sci Int Genet 39 66-72	MH981841.1	23000355	Paraguay	.
MH981896	MH981896.1	Modern	F2996713	U2e1c1	U2e1c1a1	16569	16569	.	.	Simão 2019	Simão	2019	https://pubmed.ncbi.nlm.nih.gov/30594063/	.	The maternal inheritance of Alto Paraná revealed by full mitogenome sequences.	Forensic Sci Int Genet 39 66-72	MH981896.1	23000410	Paraguay	.
I6141	I6141	Ancient	F5335920	L2a1-G143A-T16189C!	L2a1y1b	16567	16567	.	.	Sirak 2021	Sirak	2021	https://pubmed.ncbi.nlm.nih.gov/34907168/	.	Social stratification without genetic differentiation at the site of Kulubnarti in Christian Period Nubia.	Nat Commun 12(1) 7283		I6141	.	SRA
I19135	I19135	Ancient	F9048850	R0a1a	R0a1a14	16570	16568	.	825	Sirak 2021	Sirak	2021	https://pubmed.ncbi.nlm.nih.gov/34907168/	.	Social stratification without genetic differentiation at the site of Kulubnarti in Christian Period Nubia.	Nat Commun 12(1) 7283		I19135	Sudan	SRA
I6340	I6340	Ancient	F6970160	U5b2b5	U5b2b5f	16569	16569	.	865	Sirak 2021	Sirak	2021	https://pubmed.ncbi.nlm.nih.gov/34907168/	.	Social stratification without genetic differentiation at the site of Kulubnarti in Christian Period Nubia.	Nat Commun 12(1) 7283		I6340	Sudan	SRA
I6336	I6336	Ancient	F6970160	U5b2b5	U5b2b5f	16569	16569	.	875	Sirak 2021	Sirak	2021	https://pubmed.ncbi.nlm.nih.gov/34907168/	.	Social stratification without genetic differentiation at the site of Kulubnarti in Christian Period Nubia.	Nat Commun 12(1) 7283		I6336	Sudan	SRA
I19015	I19015	Ancient	F6970160	U5b2b5	U5b2b5f	16569	16569	.	875	Sirak 2021	Sirak	2021	https://pubmed.ncbi.nlm.nih.gov/34907168/	.	Social stratification without genetic differentiation at the site of Kulubnarti in Christian Period Nubia.	Nat Commun 12(1) 7283		I19015	Sudan	SRA
I18525	I18525	Ancient	F6970160	U5b2b5	U5b2b5f	16569	16569	.	.	Sirak 2021	Sirak	2021	https://pubmed.ncbi.nlm.nih.gov/34907168/	.	Social stratification without genetic differentiation at the site of Kulubnarti in Christian Period Nubia.	Nat Commun 12(1) 7283		I18525	.	SRA
I17481	I17481	Ancient	F6970160	U5b2b5	U5b2b5f	16569	16569	.	875	Sirak 2021	Sirak	2021	https://pubmed.ncbi.nlm.nih.gov/34907168/	.	Social stratification without genetic differentiation at the site of Kulubnarti in Christian Period Nubia.	Nat Commun 12(1) 7283		I17481	Sudan	SRA
I17450	I17450	Ancient	F6970160	U5b2b5	U5b2b5f	16569	16569	.	.	Sirak 2021	Sirak	2021	https://pubmed.ncbi.nlm.nih.gov/34907168/	.	Social stratification without genetic differentiation at the site of Kulubnarti in Christian Period Nubia.	Nat Commun 12(1) 7283		I17450	.	SRA
I21114	I21114	Ancient	F8326301	K1a4b	K1a4b4^	16569	16475	.	831	Sirak 2024	Sirak	2024	https://pubmed.ncbi.nlm.nih.gov/38332026/	.	Medieval DNA from Soqotra points to Eurasian origins of an isolated population at the crossroads of Africa and Arabia.	Nat Ecol Evol 8(4) 817-829		I21114	Yemen	.
HG00566	HG00566_wgs_30x	Modern	F4165771	A-T152C!	A49	16567	16567	.	.	Siva 2008	Siva	2008	.	.	1000 Genomes project	Nat Biotechnol 26(3) 256		HG00566	China	1000 Genomes
HG00567	HG00567_wgs_30x	Modern	F9682629	A-T152C!	A49	16567	16566	.	.	Siva 2008	Siva	2008	.	.	1000 Genomes project	Nat Biotechnol 26(3) 256		HG00567	China	1000 Genomes
HG00565	HG00565_wgs_30x	Modern	F3053011	A-T152C!	A35	16568	16568	.	.	Siva 2008	Siva	2008	.	.	1000 Genomes project	Nat Biotechnol 26(3) 256		HG00565	China	1000 Genomes
HG02139	HG02139_wgs_30x	Modern	F9273655	A-T152C!-A200G	A35a	16569	16569	.	.	Siva 2008	Siva	2008	.	.	1000 Genomes project	Nat Biotechnol 26(3) 256		HG02139	Vietnam	1000 Genomes
NA18146	NA18146_pt	Modern	F7821207	A-T152C!-A200G	A37b	16565	16563	.	.	Siva 2008	Siva	2008	.	.	1000 Genomes project	Nat Biotechnol 26(3) 256		NA18146	China	1000 Genomes
NA18140	NA18140_pt	Modern	F8928424	A-T152C!-T16362C	A	16570	16570	.	.	Siva 2008	Siva	2008	.	.	1000 Genomes project	Nat Biotechnol 26(3) 256		NA18140	China	1000 Genomes
NA18642	NA18642_wgs_30x	Modern	F6183280	A-T152C!-T16362C	A	16571	16570	.	.	Siva 2008	Siva	2008	.	.	1000 Genomes project	Nat Biotechnol 26(3) 256		NA18642	China	1000 Genomes
NA18579	NA18579_wgs_30x	Modern	F8225932	A-T152C!-T16362C	A+16092	16569	16569	.	.	Siva 2008	Siva	2008	.	.	1000 Genomes project	Nat Biotechnol 26(3) 256		NA18579	China	1000 Genomes
HG00656	HG00656_wgs_30x	Modern	F8287617	A13	A13b2	16568	16568	.	.	Siva 2008	Siva	2008	.	.	1000 Genomes project	Nat Biotechnol 26(3) 256		HG00656	China	1000 Genomes
HG00451	HG00451_wgs_30x	Modern	F6565127	A14	A14n1a	16568	16568	.	.	Siva 2008	Siva	2008	.	.	1000 Genomes project	Nat Biotechnol 26(3) 256		HG00451	China	1000 Genomes
NA18697	NA18697_pt	Modern	F7947568	A14	A14n2	16566	16566	.	.	Siva 2008	Siva	2008	.	.	1000 Genomes project	Nat Biotechnol 26(3) 256		NA18697	China	1000 Genomes
NA18632	NA18632_wgs_30x	Modern	F3596331	A15	A15c2	16567	16567	.	.	Siva 2008	Siva	2008	.	.	1000 Genomes project	Nat Biotechnol 26(3) 256		NA18632	China	1000 Genomes
NA18773	NA18773_pt	Modern	F6723457	A15a	A15a	16566	16566	.	.	Siva 2008	Siva	2008	.	.	1000 Genomes project	Nat Biotechnol 26(3) 256		NA18773	China	1000 Genomes
NA18166	NA18166_pt	Modern	F6102087	A15a	A15a	16566	16566	.	.	Siva 2008	Siva	2008	.	.	1000 Genomes project	Nat Biotechnol 26(3) 256		NA18166	China	1000 Genomes
NA18572	NA18572_wgs_30x	Modern	F8979280	A17	A17	16568	16567	.	.	Siva 2008	Siva	2008	.	.	1000 Genomes project	Nat Biotechnol 26(3) 256		NA18572	China	1000 Genomes
NA18615	NA18615_wgs_30x	Modern	F9054451	A18	A18	16568	16568	.	.	Siva 2008	Siva	2008	.	.	1000 Genomes project	Nat Biotechnol 26(3) 256		NA18615	China	1000 Genomes
HG00634	HG00634_wgs_30x	Modern	F4493210	A18	A18	16567	16567	.	.	Siva 2008	Siva	2008	.	.	1000 Genomes project	Nat Biotechnol 26(3) 256		HG00634	China	1000 Genomes
NA18621	NA18621_wgs_30x	Modern	F4211960	A19	A19b	16567	16567	.	.	Siva 2008	Siva	2008	.	.	1000 Genomes project	Nat Biotechnol 26(3) 256		NA18621	China	1000 Genomes
HG03888	HG03888_wgs_30x	Modern	F1991623	A1a	A1a	16567	16567	.	.	Siva 2008	Siva	2008	.	.	1000 Genomes project	Nat Biotechnol 26(3) 256		HG03888	Sri Lanka	1000 Genomes
HG01935	HG01935_wgs_30x	Modern	F3633479	A2	A2	16567	16567	.	.	Siva 2008	Siva	2008	.	.	1000 Genomes project	Nat Biotechnol 26(3) 256		HG01935	Peru	1000 Genomes
HG01077	HG01077_wgs_30x	Modern	F6249420	A2	A2as1	16568	16568	.	.	Siva 2008	Siva	2008	.	.	1000 Genomes project	Nat Biotechnol 26(3) 256		HG01077	Puerto Rico	1000 Genomes
HG01174	HG01174_wgs_30x	Modern	F6249420	A2	A2as1	16568	16568	.	.	Siva 2008	Siva	2008	.	.	1000 Genomes project	Nat Biotechnol 26(3) 256		HG01174	Puerto Rico	1000 Genomes
HG00732	HG00732_wgs_30x	Modern	F6249420	A2	A2as1	16568	16568	.	.	Siva 2008	Siva	2008	.	.	1000 Genomes project	Nat Biotechnol 26(3) 256		HG00732	Puerto Rico	1000 Genomes
HG00553	HG00553_wgs_30x	Modern	F6249420	A2	A2as1	16568	16568	.	.	Siva 2008	Siva	2008	.	.	1000 Genomes project	Nat Biotechnol 26(3) 256		HG00553	Puerto Rico	1000 Genomes
HG01054	HG01054_wgs_30x	Modern	F3790010	A2	A2as1	16569	16569	.	.	Siva 2008	Siva	2008	.	.	1000 Genomes project	Nat Biotechnol 26(3) 256		HG01054	Puerto Rico	1000 Genomes
HG00733	HG00733_wgs_30x	Modern	F2669347	A2	A2as1	16568	16567	.	.	Siva 2008	Siva	2008	.	.	1000 Genomes project	Nat Biotechnol 26(3) 256		HG00733	Puerto Rico	1000 Genomes
HG01175	HG01175_wgs_30x	Modern	F7079664	A2	A2as1	16568	16567	.	.	Siva 2008	Siva	2008	.	.	1000 Genomes project	Nat Biotechnol 26(3) 256		HG01175	Puerto Rico	1000 Genomes
HG01413	HG01413_wgs_30x	Modern	F7397780	A2	A2as1	16568	16567	.	.	Siva 2008	Siva	2008	.	.	1000 Genomes project	Nat Biotechnol 26(3) 256		HG01413	Puerto Rico	1000 Genomes
HG00639	HG00639_wgs_30x	Modern	F4245471	A2	A2as1a1	16568	16568	.	.	Siva 2008	Siva	2008	.	.	1000 Genomes project	Nat Biotechnol 26(3) 256		HG00639	Puerto Rico	1000 Genomes
HG00638	HG00638_wgs_30x	Modern	F8991428	A2	A2as1a1	16567	16566	.	.	Siva 2008	Siva	2008	.	.	1000 Genomes project	Nat Biotechnol 26(3) 256		HG00638	Puerto Rico	1000 Genomes
NA19784	NA19784_wgs_30x	Modern	F1763961	A2	A2ca	16569	16569	.	.	Siva 2008	Siva	2008	.	.	1000 Genomes project	Nat Biotechnol 26(3) 256		NA19784	Mexico	1000 Genomes
NA19782	NA19782_wgs_30x	Modern	F1466690	A2	A2ca	16569	16568	.	.	Siva 2008	Siva	2008	.	.	1000 Genomes project	Nat Biotechnol 26(3) 256		NA19782	Mexico	1000 Genomes
HG01187	HG01187_wgs_30x	Modern	F9001720	A2	A2gr2b	16576	16576	.	.	Siva 2008	Siva	2008	.	.	1000 Genomes project	Nat Biotechnol 26(3) 256		HG01187	Puerto Rico	1000 Genomes
HG01311	HG01311_wgs_30x	Modern	F3188950	A2	A2gr2b	16576	16575	.	.	Siva 2008	Siva	2008	.	.	1000 Genomes project	Nat Biotechnol 26(3) 256		HG01311	Puerto Rico	1000 Genomes
HG01412	HG01412_wgs_30x	Modern	F4947967	A2	A2gr2^+207	16567	16566	.	.	Siva 2008	Siva	2008	.	.	1000 Genomes project	Nat Biotechnol 26(3) 256		HG01412	Puerto Rico	1000 Genomes
NA19729	NA19729_wgs_30x	Modern	F2756534	A2	A2js	16568	16568	.	.	Siva 2008	Siva	2008	.	.	1000 Genomes project	Nat Biotechnol 26(3) 256		NA19729	Mexico	1000 Genomes
NA19774	NA19774_wgs_30x	Modern	F1382130	A2	A2gk1	16568	16568	.	.	Siva 2008	Siva	2008	.	.	1000 Genomes project	Nat Biotechnol 26(3) 256		NA19774	Mexico	1000 Genomes
HG01918	HG01918_wgs_30x	Modern	F6347585	A2	A2gs1	16568	16568	.	.	Siva 2008	Siva	2008	.	.	1000 Genomes project	Nat Biotechnol 26(3) 256		HG01918	Peru	1000 Genomes
HG01919	HG01919_wgs_30x	Modern	F5414150	A2	A2gs1	16568	16568	.	.	Siva 2008	Siva	2008	.	.	1000 Genomes project	Nat Biotechnol 26(3) 256		HG01919	Peru	1000 Genomes
NA19680	NA19680_wgs_30x	Modern	F3421262	A2	A2gv2	16567	16567	.	.	Siva 2008	Siva	2008	.	.	1000 Genomes project	Nat Biotechnol 26(3) 256		NA19680	Mexico	1000 Genomes
NA19677	NA19677_wgs_30x	Modern	F3421262	A2	A2gv2	16567	16567	.	.	Siva 2008	Siva	2008	.	.	1000 Genomes project	Nat Biotechnol 26(3) 256		NA19677	Mexico	1000 Genomes
NA19675	NA19675_wgs_30x	Modern	F3421262	A2	A2gv2	16567	16567	.	.	Siva 2008	Siva	2008	.	.	1000 Genomes project	Nat Biotechnol 26(3) 256		NA19675	Mexico	1000 Genomes
NA19678	NA19678_wgs_30x	Modern	F5628454	A2	A2gv2	16567	16566	.	.	Siva 2008	Siva	2008	.	.	1000 Genomes project	Nat Biotechnol 26(3) 256		NA19678	Mexico	1000 Genomes
NA19720	NA19720_wgs_30x	Modern	F7728400	A2	A2ha	16568	16568	.	.	Siva 2008	Siva	2008	.	.	1000 Genomes project	Nat Biotechnol 26(3) 256		NA19720	Mexico	1000 Genomes
HG01565	HG01565_wgs_30x	Modern	F9121764	A2	A2ce1b	16566	16565	.	.	Siva 2008	Siva	2008	.	.	1000 Genomes project	Nat Biotechnol 26(3) 256		HG01565	Peru	1000 Genomes
HG01567	HG01567_wgs_30x	Modern	F4603047	A2	A2cy	16568	16568	.	.	Siva 2008	Siva	2008	.	.	1000 Genomes project	Nat Biotechnol 26(3) 256		HG01567	Peru	1000 Genomes
HG01566	HG01566_wgs_30x	Modern	F4603047	A2	A2cy	16568	16568	.	.	Siva 2008	Siva	2008	.	.	1000 Genomes project	Nat Biotechnol 26(3) 256		HG01566	Peru	1000 Genomes
HG01955	HG01955_wgs_30x	Modern	F9348735	A2	A2jl^	16568	16568	.	.	Siva 2008	Siva	2008	.	.	1000 Genomes project	Nat Biotechnol 26(3) 256		HG01955	Peru	1000 Genomes
HG01954	HG01954_wgs_30x	Modern	F9348735	A2	A2jl^	16568	16568	.	.	Siva 2008	Siva	2008	.	.	1000 Genomes project	Nat Biotechnol 26(3) 256		HG01954	Peru	1000 Genomes
HG02348	HG02348_wgs_30x	Modern	F8350341	A2	A2jl	16568	16568	.	.	Siva 2008	Siva	2008	.	.	1000 Genomes project	Nat Biotechnol 26(3) 256		HG02348	Peru	1000 Genomes
NA19653	NA19653_wgs_30x	Modern	F1656295	A2	A2fr2	16567	16567	.	.	Siva 2008	Siva	2008	.	.	1000 Genomes project	Nat Biotechnol 26(3) 256		NA19653	Mexico	1000 Genomes
NA19651	NA19651_wgs_30x	Modern	F1656295	A2	A2fr2	16567	16567	.	.	Siva 2008	Siva	2008	.	.	1000 Genomes project	Nat Biotechnol 26(3) 256		NA19651	Mexico	1000 Genomes
HG01892	HG01892_wgs_30x	Modern	F7406939	A2	A2fv1	16568	16568	.	.	Siva 2008	Siva	2008	.	.	1000 Genomes project	Nat Biotechnol 26(3) 256		HG01892	Peru	1000 Genomes
HG01952	HG01952_wgs_30x	Modern	F6645700	A2	A2fv1	16568	16568	.	.	Siva 2008	Siva	2008	.	.	1000 Genomes project	Nat Biotechnol 26(3) 256		HG01952	Peru	1000 Genomes
HG01951	HG01951_wgs_30x	Modern	F6645700	A2	A2fv1	16568	16568	.	.	Siva 2008	Siva	2008	.	.	1000 Genomes project	Nat Biotechnol 26(3) 256		HG01951	Peru	1000 Genomes
HG01121	HG01121_wgs_30x	Modern	F4159608	A2	A2hv1	16569	16568	.	.	Siva 2008	Siva	2008	.	.	1000 Genomes project	Nat Biotechnol 26(3) 256		HG01121	Colombia	1000 Genomes
NA20314	NA20314_wgs_30x	Modern	F1013880	A2	A2gc	16568	16568	.	.	Siva 2008	Siva	2008	.	.	1000 Genomes project	Nat Biotechnol 26(3) 256		NA20314	United States	1000 Genomes
HG02291	HG02291_wgs_30x	Modern	F7103147	A2	A2jr	16567	16567	.	.	Siva 2008	Siva	2008	.	.	1000 Genomes project	Nat Biotechnol 26(3) 256		HG02291	Peru	1000 Genomes
HG02262	HG02262_wgs_30x	Modern	F6103634	A2	A2bi	16567	16567	.	.	Siva 2008	Siva	2008	.	.	1000 Genomes project	Nat Biotechnol 26(3) 256		HG02262	Peru	1000 Genomes
HG02260	HG02260_wgs_30x	Modern	F5912608	A2	A2cz	16558	16557	.	.	Siva 2008	Siva	2008	.	.	1000 Genomes project	Nat Biotechnol 26(3) 256		HG02260	Peru	1000 Genomes
HG02261	HG02261_wgs_30x	Modern	F1575559	A2	A2cz	16558	16557	.	.	Siva 2008	Siva	2008	.	.	1000 Genomes project	Nat Biotechnol 26(3) 256		HG02261	Peru	1000 Genomes
HG01486	HG01486_wgs_30x	Modern	F1628020	A2-G153A!	A2hg1c	16568	16568	.	.	Siva 2008	Siva	2008	.	.	1000 Genomes project	Nat Biotechnol 26(3) 256		HG01486	Colombia	1000 Genomes
HG02301	HG02301_wgs_30x	Modern	F9875178	A2-G153A!	A2ct	16567	16567	.	.	Siva 2008	Siva	2008	.	.	1000 Genomes project	Nat Biotechnol 26(3) 256		HG02301	Peru	1000 Genomes
HG02303	HG02303_wgs_30x	Modern	F9875178	A2-G153A!	A2ct	16567	16567	.	.	Siva 2008	Siva	2008	.	.	1000 Genomes project	Nat Biotechnol 26(3) 256		HG02303	Peru	1000 Genomes
HG02298	HG02298_wgs_30x	Modern	F8778869	A2-G153A!	A2jf+150	16568	16567	.	.	Siva 2008	Siva	2008	.	.	1000 Genomes project	Nat Biotechnol 26(3) 256		HG02298	Peru	1000 Genomes
HG02300	HG02300_wgs_30x	Modern	F2326053	A2-G153A!	A2jf+150	16568	16565	.	.	Siva 2008	Siva	2008	.	.	1000 Genomes project	Nat Biotechnol 26(3) 256		HG02300	Peru	1000 Genomes
HG02302	HG02302_wgs_30x	Modern	F5922711	A2-G153A!	A2jf+150	16568	16568	.	.	Siva 2008	Siva	2008	.	.	1000 Genomes project	Nat Biotechnol 26(3) 256		HG02302	Peru	1000 Genomes
HG01443	HG01443_wgs_30x	Modern	F6260469	A2-G153A!	A2bp2	16568	16568	.	.	Siva 2008	Siva	2008	.	.	1000 Genomes project	Nat Biotechnol 26(3) 256		HG01443	Colombia	1000 Genomes
HG01122	HG01122_wgs_30x	Modern	F6077938	A2-T16111C!	A2fm	16568	16567	.	.	Siva 2008	Siva	2008	.	.	1000 Genomes project	Nat Biotechnol 26(3) 256		HG01122	Colombia	1000 Genomes
HG02345	HG02345_wgs_30x	Modern	F5190154	A2-T16111C!	A2fl	16569	16568	.	.	Siva 2008	Siva	2008	.	.	1000 Genomes project	Nat Biotechnol 26(3) 256		HG02345	Peru	1000 Genomes
NA19783	NA19783_wgs_30x	Modern	F2445475	A2-T16189C!	A2fr1	16567	16566	.	.	Siva 2008	Siva	2008	.	.	1000 Genomes project	Nat Biotechnol 26(3) 256		NA19783	Mexico	1000 Genomes
NA18164	NA18164_pt	Modern	F1534867	A20	A20a	16568	16565	.	.	Siva 2008	Siva	2008	.	.	1000 Genomes project	Nat Biotechnol 26(3) 256		NA18164	China	1000 Genomes
HG03793	HG03793_wgs_30x	Modern	F5710283	A21	A21c1	16570	16570	.	.	Siva 2008	Siva	2008	.	.	1000 Genomes project	Nat Biotechnol 26(3) 256		HG03793	Bangladesh	1000 Genomes
HG03795	HG03795_wgs_30x	Modern	F2502561	A21	A21c1	16569	16569	.	.	Siva 2008	Siva	2008	.	.	1000 Genomes project	Nat Biotechnol 26(3) 256		HG03795	Bangladesh	1000 Genomes
NA17967	NA17967_pt	Modern	F4643350	A22	A22	16566	16565	.	.	Siva 2008	Siva	2008	.	.	1000 Genomes project	Nat Biotechnol 26(3) 256		NA17967	China	1000 Genomes
NA18791	NA18791_wgs_low	Modern	F9057283	A24	A24	16567	16567	.	.	Siva 2008	Siva	2008	.	.	1000 Genomes project	Nat Biotechnol 26(3) 256		NA18791	China	1000 Genomes
HG01440	HG01440_wgs_30x	Modern	F2377683	A2ac1	A2ac1a	16568	16566	.	.	Siva 2008	Siva	2008	.	.	1000 Genomes project	Nat Biotechnol 26(3) 256		HG01440	Colombia	1000 Genomes
HG01252	HG01252_wgs_30x	Modern	F8509804	A2ac1	A2ac1b	16568	16568	.	.	Siva 2008	Siva	2008	.	.	1000 Genomes project	Nat Biotechnol 26(3) 256		HG01252	Colombia	1000 Genomes
HG01251	HG01251_wgs_30x	Modern	F8509804	A2ac1	A2ac1b	16568	16568	.	.	Siva 2008	Siva	2008	.	.	1000 Genomes project	Nat Biotechnol 26(3) 256		HG01251	Colombia	1000 Genomes
HG01112	HG01112_wgs_30x	Modern	F8509804	A2ac1	A2ac1b	16568	16568	.	.	Siva 2008	Siva	2008	.	.	1000 Genomes project	Nat Biotechnol 26(3) 256		HG01112	Colombia	1000 Genomes
HG01172	HG01172_wgs_30x	Modern	F7384170	A2ah	A2ah2a	16568	16568	.	.	Siva 2008	Siva	2008	.	.	1000 Genomes project	Nat Biotechnol 26(3) 256		HG01172	Puerto Rico	1000 Genomes
HG01171	HG01171_wgs_30x	Modern	F7384170	A2ah	A2ah2a	16568	16568	.	.	Siva 2008	Siva	2008	.	.	1000 Genomes project	Nat Biotechnol 26(3) 256		HG01171	Puerto Rico	1000 Genomes
NA19772	NA19772_wgs_30x	Modern	F4975131	A2ai	A2ai4	16568	16568	.	.	Siva 2008	Siva	2008	.	.	1000 Genomes project	Nat Biotechnol 26(3) 256		NA19772	Mexico	1000 Genomes
NA19770	NA19770_wgs_30x	Modern	F4975131	A2ai	A2ai4	16568	16568	.	.	Siva 2008	Siva	2008	.	.	1000 Genomes project	Nat Biotechnol 26(3) 256		NA19770	Mexico	1000 Genomes
NA19777	NA19777_wgs_30x	Modern	F9642109	A2aj	A2aj1	16567	16565	.	.	Siva 2008	Siva	2008	.	.	1000 Genomes project	Nat Biotechnol 26(3) 256		NA19777	Mexico	1000 Genomes
NA19665	NA19665_wgs_30x	Modern	F1357952	A2ak	A2ak2a+16311	16568	16568	.	.	Siva 2008	Siva	2008	.	.	1000 Genomes project	Nat Biotechnol 26(3) 256		NA19665	Mexico	1000 Genomes
NA19663	NA19663_wgs_30x	Modern	F1357952	A2ak	A2ak2a+16311	16568	16568	.	.	Siva 2008	Siva	2008	.	.	1000 Genomes project	Nat Biotechnol 26(3) 256		NA19663	Mexico	1000 Genomes
HG01349	HG01349_wgs_30x	Modern	F6392990	A2al	A2al1	16568	16568	.	.	Siva 2008	Siva	2008	.	.	1000 Genomes project	Nat Biotechnol 26(3) 256		HG01349	Colombia	1000 Genomes
HG01348	HG01348_wgs_30x	Modern	F6392990	A2al	A2al1	16568	16568	.	.	Siva 2008	Siva	2008	.	.	1000 Genomes project	Nat Biotechnol 26(3) 256		HG01348	Colombia	1000 Genomes
HG01493	HG01493_wgs_30x	Modern	F6392990	A2al	A2al1	16568	16568	.	.	Siva 2008	Siva	2008	.	.	1000 Genomes project	Nat Biotechnol 26(3) 256		HG01493	Colombia	1000 Genomes
HG01492	HG01492_wgs_30x	Modern	F6392990	A2al	A2al1	16568	16568	.	.	Siva 2008	Siva	2008	.	.	1000 Genomes project	Nat Biotechnol 26(3) 256		HG01492	Colombia	1000 Genomes
HG01162	HG01162_wgs_30x	Modern	F1266226	A2am	A2am	16569	16569	.	.	Siva 2008	Siva	2008	.	.	1000 Genomes project	Nat Biotechnol 26(3) 256		HG01162	Puerto Rico	1000 Genomes
HG01184	HG01184_wgs_30x	Modern	F1266226	A2am	A2am	16569	16569	.	.	Siva 2008	Siva	2008	.	.	1000 Genomes project	Nat Biotechnol 26(3) 256		HG01184	Puerto Rico	1000 Genomes
HG01183	HG01183_wgs_30x	Modern	F1266226	A2am	A2am	16569	16569	.	.	Siva 2008	Siva	2008	.	.	1000 Genomes project	Nat Biotechnol 26(3) 256		HG01183	Puerto Rico	1000 Genomes
HG01047	HG01047_wgs_30x	Modern	F8971298	A2am	A2am	16569	16569	.	.	Siva 2008	Siva	2008	.	.	1000 Genomes project	Nat Biotechnol 26(3) 256		HG01047	Puerto Rico	1000 Genomes
HG01182	HG01182_wgs_30x	Modern	F1451052	A2am	A2am	16568	16567	.	.	Siva 2008	Siva	2008	.	.	1000 Genomes project	Nat Biotechnol 26(3) 256		HG01182	Puerto Rico	1000 Genomes
NA19764	NA19764_wgs_30x	Modern	F2801156	A2d	A2d13	16567	16565	.	.	Siva 2008	Siva	2008	.	.	1000 Genomes project	Nat Biotechnol 26(3) 256		NA19764	Mexico	1000 Genomes
NA19789	NA19789_wgs_30x	Modern	F1900732	A2d1a	A2d1a	16558	16558	.	.	Siva 2008	Siva	2008	.	.	1000 Genomes project	Nat Biotechnol 26(3) 256		NA19789	Mexico	1000 Genomes
NA19670	NA19670_wgs_30x	Modern	F9550326	A2d1a	A2d1a3	16560	16560	.	.	Siva 2008	Siva	2008	.	.	1000 Genomes project	Nat Biotechnol 26(3) 256		NA19670	Mexico	1000 Genomes
NA19676	NA19676_wgs_30x	Modern	F8771457	A2h1	A2h1a	16568	16568	.	.	Siva 2008	Siva	2008	.	.	1000 Genomes project	Nat Biotechnol 26(3) 256		NA19676	Mexico	1000 Genomes
NA19756	NA19756_wgs_30x	Modern	F7468922	A2j	A2j4	16569	16569	.	.	Siva 2008	Siva	2008	.	.	1000 Genomes project	Nat Biotechnol 26(3) 256		NA19756	Mexico	1000 Genomes
HG01106	HG01106_wgs_30x	Modern	F1782620	A2k	A2dn1a	16569	16569	.	.	Siva 2008	Siva	2008	.	.	1000 Genomes project	Nat Biotechnol 26(3) 256		HG01106	Puerto Rico	1000 Genomes
HG01085	HG01085_wgs_30x	Modern	F9801769	A2k	A2dn1a	16568	16568	.	.	Siva 2008	Siva	2008	.	.	1000 Genomes project	Nat Biotechnol 26(3) 256		HG01085	Puerto Rico	1000 Genomes
HG01105	HG01105_wgs_30x	Modern	F3816231	A2k	A2dn1a	16569	16568	.	.	Siva 2008	Siva	2008	.	.	1000 Genomes project	Nat Biotechnol 26(3) 256		HG01105	Puerto Rico	1000 Genomes
HG01064	HG01064_wgs_30x	Modern	F8684395	A2k1a	A2k1a	16568	16568	.	.	Siva 2008	Siva	2008	.	.	1000 Genomes project	Nat Biotechnol 26(3) 256		HG01064	Puerto Rico	1000 Genomes
HG01060	HG01060_wgs_30x	Modern	F8684395	A2k1a	A2k1a	16568	16568	.	.	Siva 2008	Siva	2008	.	.	1000 Genomes project	Nat Biotechnol 26(3) 256		HG01060	Puerto Rico	1000 Genomes
HG01325	HG01325_wgs_30x	Modern	F8684395	A2k1a	A2k1a	16568	16568	.	.	Siva 2008	Siva	2008	.	.	1000 Genomes project	Nat Biotechnol 26(3) 256		HG01325	Puerto Rico	1000 Genomes
HG00637	HG00637_wgs_30x	Modern	F3210123	A2k1a	A2k1a	16568	16567	.	.	Siva 2008	Siva	2008	.	.	1000 Genomes project	Nat Biotechnol 26(3) 256		HG00637	Puerto Rico	1000 Genomes
HG01107	HG01107_wgs_30x	Modern	F9916227	A2k1a	A2k1a	16568	16567	.	.	Siva 2008	Siva	2008	.	.	1000 Genomes project	Nat Biotechnol 26(3) 256		HG01107	Puerto Rico	1000 Genomes
HG01110	HG01110_wgs_30x	Modern	F9322850	A2k1a	A2k1a	16568	16567	.	.	Siva 2008	Siva	2008	.	.	1000 Genomes project	Nat Biotechnol 26(3) 256		HG01110	Puerto Rico	1000 Genomes
HG01082	HG01082_wgs_30x	Modern	F5790822	A2k1a	A2k1a1	16568	16568	.	.	Siva 2008	Siva	2008	.	.	1000 Genomes project	Nat Biotechnol 26(3) 256		HG01082	Puerto Rico	1000 Genomes
HG01178	HG01178_wgs_30x	Modern	F5790822	A2k1a	A2k1a1	16568	16568	.	.	Siva 2008	Siva	2008	.	.	1000 Genomes project	Nat Biotechnol 26(3) 256		HG01178	Puerto Rico	1000 Genomes
HG01177	HG01177_wgs_30x	Modern	F5790822	A2k1a	A2k1a1	16568	16568	.	.	Siva 2008	Siva	2008	.	.	1000 Genomes project	Nat Biotechnol 26(3) 256		HG01177	Puerto Rico	1000 Genomes
HG01097	HG01097_wgs_30x	Modern	F9378285	A2k1a	A2k1a1	16568	16568	.	.	Siva 2008	Siva	2008	.	.	1000 Genomes project	Nat Biotechnol 26(3) 256		HG01097	Puerto Rico	1000 Genomes
HG01104	HG01104_wgs_30x	Modern	F9378285	A2k1a	A2k1a1	16568	16568	.	.	Siva 2008	Siva	2008	.	.	1000 Genomes project	Nat Biotechnol 26(3) 256		HG01104	Puerto Rico	1000 Genomes
NA19723	NA19723_wgs_30x	Modern	F3128237	A2l	A2l	16569	16569	.	.	Siva 2008	Siva	2008	.	.	1000 Genomes project	Nat Biotechnol 26(3) 256		NA19723	Mexico	1000 Genomes
NA19660	NA19660_wgs_30x	Modern	F1641155	A2m	A2m6b	16568	16568	.	.	Siva 2008	Siva	2008	.	.	1000 Genomes project	Nat Biotechnol 26(3) 256		NA19660	Mexico	1000 Genomes
NA19664	NA19664_wgs_30x	Modern	F1641155	A2m	A2m6b	16568	16568	.	.	Siva 2008	Siva	2008	.	.	1000 Genomes project	Nat Biotechnol 26(3) 256		NA19664	Mexico	1000 Genomes
NA19662	NA19662_wgs_30x	Modern	F1641155	A2m	A2m6b	16568	16568	.	.	Siva 2008	Siva	2008	.	.	1000 Genomes project	Nat Biotechnol 26(3) 256		NA19662	Mexico	1000 Genomes
NA19685	NA19685_wgs_30x	Modern	F1641155	A2m	A2m6b	16568	16568	.	.	Siva 2008	Siva	2008	.	.	1000 Genomes project	Nat Biotechnol 26(3) 256		NA19685	Mexico	1000 Genomes
NA19748	NA19748_wgs_30x	Modern	F4425879	A2m	A2m2a2	16569	16569	.	.	Siva 2008	Siva	2008	.	.	1000 Genomes project	Nat Biotechnol 26(3) 256		NA19748	Mexico	1000 Genomes
NA19746	NA19746_wgs_30x	Modern	F4425879	A2m	A2m2a2	16569	16569	.	.	Siva 2008	Siva	2008	.	.	1000 Genomes project	Nat Biotechnol 26(3) 256		NA19746	Mexico	1000 Genomes
HG02511	HG02511_wgs_30x	Modern	F9566644	A2n	A2n3	16568	16568	.	.	Siva 2008	Siva	2008	.	.	1000 Genomes project	Nat Biotechnol 26(3) 256		HG02511	Barbados	1000 Genomes
NA19796	NA19796_wgs_30x	Modern	F9356316	A2o	A2o3b	16567	16567	.	.	Siva 2008	Siva	2008	.	.	1000 Genomes project	Nat Biotechnol 26(3) 256		NA19796	Mexico	1000 Genomes
NA19794	NA19794_wgs_30x	Modern	F7440494	A2o	A2o3b	16567	16567	.	.	Siva 2008	Siva	2008	.	.	1000 Genomes project	Nat Biotechnol 26(3) 256		NA19794	Mexico	1000 Genomes
HG01135	HG01135_wgs_30x	Modern	F9227025	A2q	A2u5b2	16568	16568	.	.	Siva 2008	Siva	2008	.	.	1000 Genomes project	Nat Biotechnol 26(3) 256		HG01135	Colombia	1000 Genomes
HG01134	HG01134_wgs_30x	Modern	F9227025	A2q	A2u5b2	16568	16568	.	.	Siva 2008	Siva	2008	.	.	1000 Genomes project	Nat Biotechnol 26(3) 256		HG01134	Colombia	1000 Genomes
HG01259	HG01259_wgs_30x	Modern	F7488542	A2q	A2u5b2	16569	16569	.	.	Siva 2008	Siva	2008	.	.	1000 Genomes project	Nat Biotechnol 26(3) 256		HG01259	Colombia	1000 Genomes
HG01374	HG01374_wgs_30x	Modern	F7488542	A2q	A2u5b2	16569	16569	.	.	Siva 2008	Siva	2008	.	.	1000 Genomes project	Nat Biotechnol 26(3) 256		HG01374	Colombia	1000 Genomes
HG01372	HG01372_wgs_30x	Modern	F7488542	A2q	A2u5b2	16569	16569	.	.	Siva 2008	Siva	2008	.	.	1000 Genomes project	Nat Biotechnol 26(3) 256		HG01372	Colombia	1000 Genomes
HG01250	HG01250_wgs_30x	Modern	F6802060	A2q	A2u5b2	16569	16568	.	.	Siva 2008	Siva	2008	.	.	1000 Genomes project	Nat Biotechnol 26(3) 256		HG01250	Colombia	1000 Genomes
NA19722	NA19722_wgs_30x	Modern	F3248681	A2r1	A2r1d	16569	16568	.	.	Siva 2008	Siva	2008	.	.	1000 Genomes project	Nat Biotechnol 26(3) 256		NA19722	Mexico	1000 Genomes
NA19724	NA19724_wgs_30x	Modern	F1535623	A2r1	A2r1d	16568	16568	.	.	Siva 2008	Siva	2008	.	.	1000 Genomes project	Nat Biotechnol 26(3) 256		NA19724	Mexico	1000 Genomes
HG01342	HG01342_wgs_30x	Modern	F7466810	A2v	A2v2+16519	16568	16568	.	.	Siva 2008	Siva	2008	.	.	1000 Genomes project	Nat Biotechnol 26(3) 256		HG01342	Colombia	1000 Genomes
HG01343	HG01343_wgs_30x	Modern	F3500513	A2v	A2v2+16519	16568	16567	.	.	Siva 2008	Siva	2008	.	.	1000 Genomes project	Nat Biotechnol 26(3) 256		HG01343	Colombia	1000 Genomes
NA19740	NA19740_wgs_30x	Modern	F1344842	A2v1a	A2v1a2+16519	16568	16568	.	.	Siva 2008	Siva	2008	.	.	1000 Genomes project	Nat Biotechnol 26(3) 256		NA19740	Mexico	1000 Genomes
NA19760	NA19760_wgs_30x	Modern	F1344842	A2v1a	A2v1a2+16519	16568	16568	.	.	Siva 2008	Siva	2008	.	.	1000 Genomes project	Nat Biotechnol 26(3) 256		NA19760	Mexico	1000 Genomes
NA19758	NA19758_wgs_30x	Modern	F1344842	A2v1a	A2v1a2+16519	16568	16568	.	.	Siva 2008	Siva	2008	.	.	1000 Genomes project	Nat Biotechnol 26(3) 256		NA19758	Mexico	1000 Genomes
HG01347	HG01347_wgs_30x	Modern	F4536398	A2w	A2w	16568	16568	.	.	Siva 2008	Siva	2008	.	.	1000 Genomes project	Nat Biotechnol 26(3) 256		HG01347	Colombia	1000 Genomes
HG01376	HG01376_wgs_30x	Modern	F4536398	A2w	A2w	16568	16568	.	.	Siva 2008	Siva	2008	.	.	1000 Genomes project	Nat Biotechnol 26(3) 256		HG01376	Colombia	1000 Genomes
HG01375	HG01375_wgs_30x	Modern	F4536398	A2w	A2w	16568	16568	.	.	Siva 2008	Siva	2008	.	.	1000 Genomes project	Nat Biotechnol 26(3) 256		HG01375	Colombia	1000 Genomes
HG01383	HG01383_wgs_30x	Modern	F4536398	A2w	A2w	16568	16568	.	.	Siva 2008	Siva	2008	.	.	1000 Genomes project	Nat Biotechnol 26(3) 256		HG01383	Colombia	1000 Genomes
HG01459	HG01459_wgs_30x	Modern	F4536398	A2w	A2w	16568	16568	.	.	Siva 2008	Siva	2008	.	.	1000 Genomes project	Nat Biotechnol 26(3) 256		HG01459	Colombia	1000 Genomes
HG01468	HG01468_wgs_30x	Modern	F4536398	A2w	A2w	16568	16568	.	.	Siva 2008	Siva	2008	.	.	1000 Genomes project	Nat Biotechnol 26(3) 256		HG01468	Colombia	1000 Genomes
HG01126	HG01126_wgs_30x	Modern	F4536398	A2w	A2w	16568	16568	.	.	Siva 2008	Siva	2008	.	.	1000 Genomes project	Nat Biotechnol 26(3) 256		HG01126	Colombia	1000 Genomes
HG01352	HG01352_wgs_30x	Modern	F9878558	A2w	A2w	16569	16569	.	.	Siva 2008	Siva	2008	.	.	1000 Genomes project	Nat Biotechnol 26(3) 256		HG01352	Colombia	1000 Genomes
HG01351	HG01351_wgs_30x	Modern	F9878558	A2w	A2w	16569	16569	.	.	Siva 2008	Siva	2008	.	.	1000 Genomes project	Nat Biotechnol 26(3) 256		HG01351	Colombia	1000 Genomes
HG01350	HG01350_wgs_30x	Modern	F9878558	A2w	A2w	16569	16569	.	.	Siva 2008	Siva	2008	.	.	1000 Genomes project	Nat Biotechnol 26(3) 256		HG01350	Colombia	1000 Genomes
HG01385	HG01385_wgs_30x	Modern	F8506793	A2w	A2w	16567	16567	.	.	Siva 2008	Siva	2008	.	.	1000 Genomes project	Nat Biotechnol 26(3) 256		HG01385	Colombia	1000 Genomes
HG01384	HG01384_wgs_30x	Modern	F8506793	A2w	A2w	16567	16567	.	.	Siva 2008	Siva	2008	.	.	1000 Genomes project	Nat Biotechnol 26(3) 256		HG01384	Colombia	1000 Genomes
HG01113	HG01113_wgs_30x	Modern	F5607119	A2w	A2w	16568	16567	.	.	Siva 2008	Siva	2008	.	.	1000 Genomes project	Nat Biotechnol 26(3) 256		HG01113	Colombia	1000 Genomes
HG01114	HG01114_wgs_30x	Modern	F2592217	A2w	A2w	16568	16567	.	.	Siva 2008	Siva	2008	.	.	1000 Genomes project	Nat Biotechnol 26(3) 256		HG01114	Colombia	1000 Genomes
HG01125	HG01125_wgs_30x	Modern	F7102938	A2w	A2w	16568	16567	.	.	Siva 2008	Siva	2008	.	.	1000 Genomes project	Nat Biotechnol 26(3) 256		HG01125	Colombia	1000 Genomes
HG01139	HG01139_wgs_30x	Modern	F4031546	A2w	A2w	16569	16569	.	.	Siva 2008	Siva	2008	.	.	1000 Genomes project	Nat Biotechnol 26(3) 256		HG01139	Colombia	1000 Genomes
HG01271	HG01271_wgs_30x	Modern	F5742041	A2w	A2w	16568	16568	.	.	Siva 2008	Siva	2008	.	.	1000 Genomes project	Nat Biotechnol 26(3) 256		HG01271	Colombia	1000 Genomes
HG01274	HG01274_wgs_30x	Modern	F1764032	A2w	A2w	16568	16568	.	.	Siva 2008	Siva	2008	.	.	1000 Genomes project	Nat Biotechnol 26(3) 256		HG01274	Colombia	1000 Genomes
HG01280	HG01280_wgs_30x	Modern	F2056743	A2w	A2w	16568	16567	.	.	Siva 2008	Siva	2008	.	.	1000 Genomes project	Nat Biotechnol 26(3) 256		HG01280	Colombia	1000 Genomes
HG01447	HG01447_wgs_30x	Modern	F3861634	A2w	A2w	16568	16566	.	.	Siva 2008	Siva	2008	.	.	1000 Genomes project	Nat Biotechnol 26(3) 256		HG01447	Colombia	1000 Genomes
HG01355	HG01355_wgs_30x	Modern	F7783957	A2w	A2w11	16568	16568	.	.	Siva 2008	Siva	2008	.	.	1000 Genomes project	Nat Biotechnol 26(3) 256		HG01355	Colombia	1000 Genomes
HG01453	HG01453_wgs_low	Modern	F7783957	A2w	A2w11	16568	16568	.	.	Siva 2008	Siva	2008	.	.	1000 Genomes project	Nat Biotechnol 26(3) 256		HG01453	.	1000 Genomes
HG01276	HG01276_wgs_30x	Modern	F5254115	A2w	A2w11	16569	16569	.	.	Siva 2008	Siva	2008	.	.	1000 Genomes project	Nat Biotechnol 26(3) 256		HG01276	Colombia	1000 Genomes
HG01275	HG01275_wgs_30x	Modern	F3207796	A2w	A2w11	16569	16568	.	.	Siva 2008	Siva	2008	.	.	1000 Genomes project	Nat Biotechnol 26(3) 256		HG01275	Colombia	1000 Genomes
HG01281	HG01281_wgs_30x	Modern	F2244314	A2w	A2w11	16568	16566	.	.	Siva 2008	Siva	2008	.	.	1000 Genomes project	Nat Biotechnol 26(3) 256		HG01281	Colombia	1000 Genomes
HG01284	HG01284_wgs_30x	Modern	F3021285	A2w	A2w11	16569	16568	.	.	Siva 2008	Siva	2008	.	.	1000 Genomes project	Nat Biotechnol 26(3) 256		HG01284	Colombia	1000 Genomes
HG01354	HG01354_wgs_30x	Modern	F6126215	A2w	A2w11	16568	16567	.	.	Siva 2008	Siva	2008	.	.	1000 Genomes project	Nat Biotechnol 26(3) 256		HG01354	Colombia	1000 Genomes
HG01474	HG01474_wgs_30x	Modern	F6100297	A2w	A2w8a1	16570	16569	.	.	Siva 2008	Siva	2008	.	.	1000 Genomes project	Nat Biotechnol 26(3) 256		HG01474	Colombia	1000 Genomes
HG01119	HG01119_wgs_30x	Modern	F7298120	A2w	A2w10	16567	16565	.	.	Siva 2008	Siva	2008	.	.	1000 Genomes project	Nat Biotechnol 26(3) 256		HG01119	Colombia	1000 Genomes
HG01357	HG01357_wgs_30x	Modern	F8370644	A2w	A2w10	16569	16569	.	.	Siva 2008	Siva	2008	.	.	1000 Genomes project	Nat Biotechnol 26(3) 256		HG01357	Colombia	1000 Genomes
HG01358	HG01358_wgs_30x	Modern	F1181262	A2w	A2w10	16568	16566	.	.	Siva 2008	Siva	2008	.	.	1000 Genomes project	Nat Biotechnol 26(3) 256		HG01358	Colombia	1000 Genomes
HG01356	HG01356_wgs_30x	Modern	F6887024	A2w	A2w5a	16568	16568	.	.	Siva 2008	Siva	2008	.	.	1000 Genomes project	Nat Biotechnol 26(3) 256		HG01356	Colombia	1000 Genomes
HG01359	HG01359_wgs_30x	Modern	F4847726	A2w	A2w5a	16568	16566	.	.	Siva 2008	Siva	2008	.	.	1000 Genomes project	Nat Biotechnol 26(3) 256		HG01359	Colombia	1000 Genomes
HG01495	HG01495_wgs_30x	Modern	F2255552	A2w1	A2w1a1g1a	16573	16573	.	.	Siva 2008	Siva	2008	.	.	1000 Genomes project	Nat Biotechnol 26(3) 256		HG01495	Colombia	1000 Genomes
HG01431	HG01431_wgs_30x	Modern	F6645900	A2w1	A2w1a1g1a	16572	16572	.	.	Siva 2008	Siva	2008	.	.	1000 Genomes project	Nat Biotechnol 26(3) 256		HG01431	Colombia	1000 Genomes
HG01256	HG01256_wgs_30x	Modern	F7990933	A2w1	A2w1a1g1a	16574	16574	.	.	Siva 2008	Siva	2008	.	.	1000 Genomes project	Nat Biotechnol 26(3) 256		HG01256	Colombia	1000 Genomes
HG01496	HG01496_wgs_30x	Modern	F5869316	A2w1	A2w1a1g1a	16568	16567	.	.	Siva 2008	Siva	2008	.	.	1000 Genomes project	Nat Biotechnol 26(3) 256		HG01496	Colombia	1000 Genomes
HG01305	HG01305_wgs_30x	Modern	F8217420	A2z	A2z'cn	16568	16568	.	.	Siva 2008	Siva	2008	.	.	1000 Genomes project	Nat Biotechnol 26(3) 256		HG01305	Puerto Rico	1000 Genomes
HG01200	HG01200_wgs_30x	Modern	F7704294	A2z	A2z	16569	16569	.	.	Siva 2008	Siva	2008	.	.	1000 Genomes project	Nat Biotechnol 26(3) 256		HG01200	Puerto Rico	1000 Genomes
HG01395	HG01395_wgs_30x	Modern	F7704294	A2z	A2z	16569	16569	.	.	Siva 2008	Siva	2008	.	.	1000 Genomes project	Nat Biotechnol 26(3) 256		HG01395	Puerto Rico	1000 Genomes
HG01084	HG01084_wgs_30x	Modern	F4455470	A2z	A2z	16568	16568	.	.	Siva 2008	Siva	2008	.	.	1000 Genomes project	Nat Biotechnol 26(3) 256		HG01084	Puerto Rico	1000 Genomes
HG01083	HG01083_wgs_30x	Modern	F4455470	A2z	A2z	16568	16568	.	.	Siva 2008	Siva	2008	.	.	1000 Genomes project	Nat Biotechnol 26(3) 256		HG01083	Puerto Rico	1000 Genomes
HG01393	HG01393_wgs_30x	Modern	F4455470	A2z	A2z	16568	16568	.	.	Siva 2008	Siva	2008	.	.	1000 Genomes project	Nat Biotechnol 26(3) 256		HG01393	Puerto Rico	1000 Genomes
HG01061	HG01061_wgs_30x	Modern	F4455470	A2z	A2z	16568	16568	.	.	Siva 2008	Siva	2008	.	.	1000 Genomes project	Nat Biotechnol 26(3) 256		HG01061	Puerto Rico	1000 Genomes
HG00731	HG00731_wgs_30x	Modern	F5579706	A2z	A2z	16568	16567	.	.	Siva 2008	Siva	2008	.	.	1000 Genomes project	Nat Biotechnol 26(3) 256		HG00731	Puerto Rico	1000 Genomes
HG01062	HG01062_wgs_30x	Modern	F6811780	A2z	A2z	16568	16567	.	.	Siva 2008	Siva	2008	.	.	1000 Genomes project	Nat Biotechnol 26(3) 256		HG01062	Puerto Rico	1000 Genomes
HG01398	HG01398_wgs_30x	Modern	F2104602	A2z	A2z	16568	16567	.	.	Siva 2008	Siva	2008	.	.	1000 Genomes project	Nat Biotechnol 26(3) 256		HG01398	Puerto Rico	1000 Genomes
HG00551	HG00551_wgs_30x	Modern	F3693701	A2z	A2cn	16568	16568	.	.	Siva 2008	Siva	2008	.	.	1000 Genomes project	Nat Biotechnol 26(3) 256		HG00551	Puerto Rico	1000 Genomes
HG00552	HG00552_wgs_30x	Modern	F3693701	A2z	A2cn	16568	16568	.	.	Siva 2008	Siva	2008	.	.	1000 Genomes project	Nat Biotechnol 26(3) 256		HG00552	Puerto Rico	1000 Genomes
HG00736	HG00736_wgs_30x	Modern	F1891591	A2z	A2cn	16568	16567	.	.	Siva 2008	Siva	2008	.	.	1000 Genomes project	Nat Biotechnol 26(3) 256		HG00736	Puerto Rico	1000 Genomes
NA19012	NA19012_wgs_30x	Modern	F6977791	A3a	A3a	16567	16566	.	.	Siva 2008	Siva	2008	.	.	1000 Genomes project	Nat Biotechnol 26(3) 256		NA19012	Japan	1000 Genomes
NA18964	NA18964_wgs_30x	Modern	F8044817	A5a	A5a10	16569	16568	.	.	Siva 2008	Siva	2008	.	.	1000 Genomes project	Nat Biotechnol 26(3) 256		NA18964	Japan	1000 Genomes
NA18979	NA18979_wgs_30x	Modern	F3468270	A5a1a1	A5a1a1	16568	16568	.	.	Siva 2008	Siva	2008	.	.	1000 Genomes project	Nat Biotechnol 26(3) 256		NA18979	Japan	1000 Genomes
NA18986	NA18986_wgs_30x	Modern	F9714140	A5a1a1	A5a1a1	16569	16569	.	.	Siva 2008	Siva	2008	.	.	1000 Genomes project	Nat Biotechnol 26(3) 256		NA18986	Japan	1000 Genomes
NA18997	NA18997_wgs_30x	Modern	F8464478	A5a3	A5a3+207	16568	16566	.	.	Siva 2008	Siva	2008	.	.	1000 Genomes project	Nat Biotechnol 26(3) 256		NA18997	Japan	1000 Genomes
NA19560	NA19560_pt	Modern	F9519686	A5a3a	A5a3a1	16568	16561	.	.	Siva 2008	Siva	2008	.	.	1000 Genomes project	Nat Biotechnol 26(3) 256		NA19560	Japan	1000 Genomes
NA18939	NA18939_wgs_30x	Modern	F3411659	A5a4	A5a4	16569	16569	.	.	Siva 2008	Siva	2008	.	.	1000 Genomes project	Nat Biotechnol 26(3) 256		NA18939	Japan	1000 Genomes
NA18611	NA18611_wgs_30x	Modern	F4921996	A5b1	A5b1f	16571	16571	.	.	Siva 2008	Siva	2008	.	.	1000 Genomes project	Nat Biotechnol 26(3) 256		NA18611	China	1000 Genomes
NA19561	NA19561_pt	Modern	F6157143	A5b1a	A5b1k	16566	16563	.	.	Siva 2008	Siva	2008	.	.	1000 Genomes project	Nat Biotechnol 26(3) 256		NA19561	Japan	1000 Genomes
HG00557	HG00557_wgs_30x	Modern	F9254701	A5b1b	A5b1j1	16573	16573	.	.	Siva 2008	Siva	2008	.	.	1000 Genomes project	Nat Biotechnol 26(3) 256		HG00557	China	1000 Genomes
HG00558	HG00558_wgs_30x	Modern	F4002796	A5b1b	A5b1j1	16572	16571	.	.	Siva 2008	Siva	2008	.	.	1000 Genomes project	Nat Biotechnol 26(3) 256		HG00558	China	1000 Genomes
NA17987	NA17987_pt	Modern	F6003606	A5b1c	A5b1c	16566	16566	.	.	Siva 2008	Siva	2008	.	.	1000 Genomes project	Nat Biotechnol 26(3) 256		NA17987	China	1000 Genomes
HG01977	HG01977_wgs_30x	Modern	F6295847	B2	B2	16561	16560	.	.	Siva 2008	Siva	2008	.	.	1000 Genomes project	Nat Biotechnol 26(3) 256		HG01977	Peru	1000 Genomes
HG02252	HG02252_wgs_30x	Modern	F1885812	B2	B2cm	16562	16560	.	.	Siva 2008	Siva	2008	.	.	1000 Genomes project	Nat Biotechnol 26(3) 256		HG02252	Peru	1000 Genomes
HG01920	HG01920_wgs_30x	Modern	F4794102	B2	B2gi	16561	16558	.	.	Siva 2008	Siva	2008	.	.	1000 Genomes project	Nat Biotechnol 26(3) 256		HG01920	Peru	1000 Genomes
HG01973	HG01973_wgs_30x	Modern	F3640070	B2	B2bb2a2	16563	16563	.	.	Siva 2008	Siva	2008	.	.	1000 Genomes project	Nat Biotechnol 26(3) 256		HG01973	Peru	1000 Genomes
HG01975	HG01975_wgs_30x	Modern	F3518564	B2	B2bb2a2	16562	16561	.	.	Siva 2008	Siva	2008	.	.	1000 Genomes project	Nat Biotechnol 26(3) 256		HG01975	Peru	1000 Genomes
HG01945	HG01945_wgs_30x	Modern	F7559809	B2	B2bo4	16561	16560	.	.	Siva 2008	Siva	2008	.	.	1000 Genomes project	Nat Biotechnol 26(3) 256		HG01945	Peru	1000 Genomes
HG01946	HG01946_wgs_30x	Modern	F4683663	B2	B2bo4	16564	16563	.	.	Siva 2008	Siva	2008	.	.	1000 Genomes project	Nat Biotechnol 26(3) 256		HG01946	Peru	1000 Genomes
HG02089	HG02089_wgs_30x	Modern	F2714577	B2	B2au2a1b1	16561	16557	.	.	Siva 2008	Siva	2008	.	.	1000 Genomes project	Nat Biotechnol 26(3) 256		HG02089	Peru	1000 Genomes
HG02091	HG02091_wgs_30x	Modern	F8608962	B2	B2au2a1b1	16561	16560	.	.	Siva 2008	Siva	2008	.	.	1000 Genomes project	Nat Biotechnol 26(3) 256		HG02091	Peru	1000 Genomes
HG01926	HG01926_wgs_30x	Modern	F8126026	B2	B2br	16564	16563	.	.	Siva 2008	Siva	2008	.	.	1000 Genomes project	Nat Biotechnol 26(3) 256		HG01926	Peru	1000 Genomes
HG01941	HG01941_wgs_30x	Modern	F2741588	B2	B2af4	16561	16559	.	.	Siva 2008	Siva	2008	.	.	1000 Genomes project	Nat Biotechnol 26(3) 256		HG01941	Peru	1000 Genomes
HG01893	HG01893_wgs_30x	Modern	F8979401	B2	B2gw1a+207	16562	16559	.	.	Siva 2008	Siva	2008	.	.	1000 Genomes project	Nat Biotechnol 26(3) 256		HG01893	Peru	1000 Genomes
HG01898	HG01898_wgs_30x	Modern	F7913138	B2	B2gw1a+207	16560	16558	.	.	Siva 2008	Siva	2008	.	.	1000 Genomes project	Nat Biotechnol 26(3) 256		HG01898	Peru	1000 Genomes
HG02150	HG02150_wgs_30x	Modern	F1825013	B2	B2gw1b	16561	16560	.	.	Siva 2008	Siva	2008	.	.	1000 Genomes project	Nat Biotechnol 26(3) 256		HG02150	Peru	1000 Genomes
HG01923	HG01923_wgs_30x	Modern	F9545661	B2	B2ch	16562	16562	.	.	Siva 2008	Siva	2008	.	.	1000 Genomes project	Nat Biotechnol 26(3) 256		HG01923	Peru	1000 Genomes
HG02312	HG02312_wgs_30x	Modern	F9658573	B2	B2ch	16563	16562	.	.	Siva 2008	Siva	2008	.	.	1000 Genomes project	Nat Biotechnol 26(3) 256		HG02312	Peru	1000 Genomes
HG01980	HG01980_wgs_30x	Modern	F8293274	B2	B2gb1	16561	16559	.	.	Siva 2008	Siva	2008	.	.	1000 Genomes project	Nat Biotechnol 26(3) 256		HG01980	Peru	1000 Genomes
HG01981	HG01981_wgs_30x	Modern	F3668249	B2	B2gb1	16561	16560	.	.	Siva 2008	Siva	2008	.	.	1000 Genomes project	Nat Biotechnol 26(3) 256		HG01981	Peru	1000 Genomes
HG02286	HG02286_wgs_30x	Modern	F5291364	B2	B2as6a1	16562	16561	.	.	Siva 2008	Siva	2008	.	.	1000 Genomes project	Nat Biotechnol 26(3) 256		HG02286	Peru	1000 Genomes
HG02287	HG02287_wgs_30x	Modern	F7717851	B2	B2as6a1	16561	16559	.	.	Siva 2008	Siva	2008	.	.	1000 Genomes project	Nat Biotechnol 26(3) 256		HG02287	Peru	1000 Genomes
HG01979	HG01979_wgs_30x	Modern	F2613836	B2	B2co1	16563	16562	.	.	Siva 2008	Siva	2008	.	.	1000 Genomes project	Nat Biotechnol 26(3) 256		HG01979	Peru	1000 Genomes
HG02344	HG02344_wgs_low	Modern	F5833216	B2	B2bd7a'b'c	16562	16562	.	.	Siva 2008	Siva	2008	.	.	1000 Genomes project	Nat Biotechnol 26(3) 256		HG02344	.	1000 Genomes
HG01991	HG01991_wgs_30x	Modern	F1911070	B2	B2bd3	16561	16561	.	.	Siva 2008	Siva	2008	.	.	1000 Genomes project	Nat Biotechnol 26(3) 256		HG01991	Peru	1000 Genomes
HG02271	HG02271_wgs_30x	Modern	F5272159	B2	B2ae1	16560	16559	.	.	Siva 2008	Siva	2008	.	.	1000 Genomes project	Nat Biotechnol 26(3) 256		HG02271	Peru	1000 Genomes
HG01974	HG01974_wgs_30x	Modern	F6289578	B2	B2ae1b	16560	16558	.	.	Siva 2008	Siva	2008	.	.	1000 Genomes project	Nat Biotechnol 26(3) 256		HG01974	Peru	1000 Genomes
HG02272	HG02272_wgs_30x	Modern	F4449463	B2	B2ae1c	16557	16556	.	.	Siva 2008	Siva	2008	.	.	1000 Genomes project	Nat Biotechnol 26(3) 256		HG02272	Peru	1000 Genomes
HG02273	HG02273_wgs_30x	Modern	F6543067	B2	B2ae1c	16561	16560	.	.	Siva 2008	Siva	2008	.	.	1000 Genomes project	Nat Biotechnol 26(3) 256		HG02273	Peru	1000 Genomes
NA19654	NA19654_wgs_30x	Modern	F1259638	B2	B2fs2	16556	16553	.	.	Siva 2008	Siva	2008	.	.	1000 Genomes project	Nat Biotechnol 26(3) 256		NA19654	Mexico	1000 Genomes
NA19656	NA19656_wgs_30x	Modern	F8259633	B2	B2fs2	16559	16558	.	.	Siva 2008	Siva	2008	.	.	1000 Genomes project	Nat Biotechnol 26(3) 256		NA19656	Mexico	1000 Genomes
NA19771	NA19771_wgs_30x	Modern	F1140784	B2	B2bs1a	16559	16558	.	.	Siva 2008	Siva	2008	.	.	1000 Genomes project	Nat Biotechnol 26(3) 256		NA19771	Mexico	1000 Genomes
HG01477	HG01477_wgs_low	Modern	F8346528	B2	B2cp2a	16561	16561	.	.	Siva 2008	Siva	2008	.	.	1000 Genomes project	Nat Biotechnol 26(3) 256		HG01477	.	1000 Genomes
HG01483	HG01483_wgs_low	Modern	F2356874	B2	B2cp2a	16563	16561	.	.	Siva 2008	Siva	2008	.	.	1000 Genomes project	Nat Biotechnol 26(3) 256		HG01483	.	1000 Genomes
HG01345	HG01345_wgs_30x	Modern	F9332217	B2	B2cp2b	16565	16563	.	.	Siva 2008	Siva	2008	.	.	1000 Genomes project	Nat Biotechnol 26(3) 256		HG01345	Colombia	1000 Genomes
HG01346	HG01346_wgs_30x	Modern	F3340069	B2	B2cp2b	16565	16564	.	.	Siva 2008	Siva	2008	.	.	1000 Genomes project	Nat Biotechnol 26(3) 256		HG01346	Colombia	1000 Genomes
HG01471	HG01471_wgs_low	Modern	F3299640	B2	B2cp2b1	16562	16560	.	.	Siva 2008	Siva	2008	.	.	1000 Genomes project	Nat Biotechnol 26(3) 256		HG01471	.	1000 Genomes
HG01473	HG01473_wgs_low	Modern	F7167100	B2	B2cp2b1	16561	16559	.	.	Siva 2008	Siva	2008	.	.	1000 Genomes project	Nat Biotechnol 26(3) 256		HG01473	.	1000 Genomes
HG02259	HG02259_wgs_30x	Modern	F2443328	B2	B2cd1	16563	16561	.	.	Siva 2008	Siva	2008	.	.	1000 Genomes project	Nat Biotechnol 26(3) 256		HG02259	Peru	1000 Genomes
HG01970	HG01970_wgs_30x	Modern	F6017854	B2	B2fj	16558	16558	.	.	Siva 2008	Siva	2008	.	.	1000 Genomes project	Nat Biotechnol 26(3) 256		HG01970	Peru	1000 Genomes
NA19749	NA19749_wgs_30x	Modern	F6051714	B2a	B2a11a2	16563	16560	.	.	Siva 2008	Siva	2008	.	.	1000 Genomes project	Nat Biotechnol 26(3) 256		NA19749	Mexico	1000 Genomes
NA19751	NA19751_wgs_30x	Modern	F4419605	B2a	B2a11a2	16560	16559	.	.	Siva 2008	Siva	2008	.	.	1000 Genomes project	Nat Biotechnol 26(3) 256		NA19751	Mexico	1000 Genomes
NA19669	NA19669_wgs_30x	Modern	F9275734	B2a1	B2a1j	16563	16563	.	.	Siva 2008	Siva	2008	.	.	1000 Genomes project	Nat Biotechnol 26(3) 256		NA19669	Mexico	1000 Genomes
NA19671	NA19671_wgs_30x	Modern	F8642923	B2a1	B2a1j	16563	16562	.	.	Siva 2008	Siva	2008	.	.	1000 Genomes project	Nat Biotechnol 26(3) 256		NA19671	Mexico	1000 Genomes
NA18675	NA18675_pt	Modern	F5067605	B2a2	B2a2a1	16567	16565	.	.	Siva 2008	Siva	2008	.	.	1000 Genomes project	Nat Biotechnol 26(3) 256		NA18675	China	1000 Genomes
NA19649	NA19649_wgs_30x	Modern	F8304255	B2a4a1	B2a4a1a1	16562	16561	.	.	Siva 2008	Siva	2008	.	.	1000 Genomes project	Nat Biotechnol 26(3) 256		NA19649	Mexico	1000 Genomes
HG01993	HG01993_wgs_30x	Modern	F9479471	B2b	B2b12d1	16561	16561	.	.	Siva 2008	Siva	2008	.	.	1000 Genomes project	Nat Biotechnol 26(3) 256		HG01993	Peru	1000 Genomes
HG01992	HG01992_wgs_30x	Modern	F9479471	B2b	B2b12d1	16561	16561	.	.	Siva 2008	Siva	2008	.	.	1000 Genomes project	Nat Biotechnol 26(3) 256		HG01992	Peru	1000 Genomes
HG01928	HG01928_wgs_30x	Modern	F5018729	B2b	B2b12d2	16563	16563	.	.	Siva 2008	Siva	2008	.	.	1000 Genomes project	Nat Biotechnol 26(3) 256		HG01928	Peru	1000 Genomes
HG01927	HG01927_wgs_30x	Modern	F5018729	B2b	B2b12d2	16563	16563	.	.	Siva 2008	Siva	2008	.	.	1000 Genomes project	Nat Biotechnol 26(3) 256		HG01927	Peru	1000 Genomes
HG01968	HG01968_wgs_30x	Modern	F9079215	B2b	B2b12d2	16562	16561	.	.	Siva 2008	Siva	2008	.	.	1000 Genomes project	Nat Biotechnol 26(3) 256		HG01968	Peru	1000 Genomes
HG01969	HG01969_wgs_30x	Modern	F5956309	B2b	B2b12d2	16562	16560	.	.	Siva 2008	Siva	2008	.	.	1000 Genomes project	Nat Biotechnol 26(3) 256		HG01969	Peru	1000 Genomes
HG02277	HG02277_wgs_30x	Modern	F5559885	B2b	B2b12b	16562	16562	.	.	Siva 2008	Siva	2008	.	.	1000 Genomes project	Nat Biotechnol 26(3) 256		HG02277	Peru	1000 Genomes
HG01482	HG01482_wgs_low	Modern	F5142900	B2b	B2b17c	16563	16563	.	.	Siva 2008	Siva	2008	.	.	1000 Genomes project	Nat Biotechnol 26(3) 256		HG01482	.	1000 Genomes
HG02104	HG02104_wgs_30x	Modern	F4859723	B2b	B2b14a	16563	16561	.	.	Siva 2008	Siva	2008	.	.	1000 Genomes project	Nat Biotechnol 26(3) 256		HG02104	Peru	1000 Genomes
HG01925	HG01925_wgs_30x	Modern	F1451485	B2b	B2b53a1	16561	16561	.	.	Siva 2008	Siva	2008	.	.	1000 Genomes project	Nat Biotechnol 26(3) 256		HG01925	Peru	1000 Genomes
HG01924	HG01924_wgs_30x	Modern	F1451485	B2b	B2b53a1	16561	16561	.	.	Siva 2008	Siva	2008	.	.	1000 Genomes project	Nat Biotechnol 26(3) 256		HG01924	Peru	1000 Genomes
HG02146	HG02146_wgs_30x	Modern	F7975739	B2b	B2b32a	16563	16561	.	.	Siva 2008	Siva	2008	.	.	1000 Genomes project	Nat Biotechnol 26(3) 256		HG02146	Peru	1000 Genomes
HG02425	HG02425_wgs_30x	Modern	F6250442	B2b	B2b11a2	16559	16558	.	.	Siva 2008	Siva	2008	.	.	1000 Genomes project	Nat Biotechnol 26(3) 256		HG02425	Peru	1000 Genomes
HG02253	HG02253_wgs_30x	Modern	F3761745	B2b	B2b51	16563	16562	.	.	Siva 2008	Siva	2008	.	.	1000 Genomes project	Nat Biotechnol 26(3) 256		HG02253	Peru	1000 Genomes
HG01971	HG01971_wgs_30x	Modern	F5305283	B2b	B2b37b	16564	16562	.	.	Siva 2008	Siva	2008	.	.	1000 Genomes project	Nat Biotechnol 26(3) 256		HG01971	Peru	1000 Genomes
HG01972	HG01972_wgs_30x	Modern	F9114312	B2b	B2b37b	16562	16561	.	.	Siva 2008	Siva	2008	.	.	1000 Genomes project	Nat Biotechnol 26(3) 256		HG01972	Peru	1000 Genomes
HG01953	HG01953_wgs_30x	Modern	F8787354	B2b	B2b21a3a1	16562	16558	.	.	Siva 2008	Siva	2008	.	.	1000 Genomes project	Nat Biotechnol 26(3) 256		HG01953	Peru	1000 Genomes
HG02003	HG02003_wgs_30x	Modern	F3643651	B2b	B2b10a+146	16560	16559	.	.	Siva 2008	Siva	2008	.	.	1000 Genomes project	Nat Biotechnol 26(3) 256		HG02003	Peru	1000 Genomes
HG02004	HG02004_wgs_30x	Modern	F1109961	B2b	B2b10a+146	16563	16562	.	.	Siva 2008	Siva	2008	.	.	1000 Genomes project	Nat Biotechnol 26(3) 256		HG02004	Peru	1000 Genomes
HG01936	HG01936_wgs_30x	Modern	F2509381	B2b	B2b10+16311	16561	16559	.	.	Siva 2008	Siva	2008	.	.	1000 Genomes project	Nat Biotechnol 26(3) 256		HG01936	Peru	1000 Genomes
HG01937	HG01937_wgs_30x	Modern	F1230285	B2b	B2b10+16311	16559	16558	.	.	Siva 2008	Siva	2008	.	.	1000 Genomes project	Nat Biotechnol 26(3) 256		HG01937	Peru	1000 Genomes
HG01967	HG01967_wgs_30x	Modern	F5363135	B2b	B2b16	16567	16566	.	.	Siva 2008	Siva	2008	.	.	1000 Genomes project	Nat Biotechnol 26(3) 256		HG01967	Peru	1000 Genomes
HG02090	HG02090_wgs_30x	Modern	F8859989	B2b-T152C!	B2b	16562	16562	.	.	Siva 2008	Siva	2008	.	.	1000 Genomes project	Nat Biotechnol 26(3) 256		HG02090	Peru	1000 Genomes
HG01437	HG01437_wgs_30x	Modern	F5730580	B2b-T152C!	B2b31a	16560	16559	.	.	Siva 2008	Siva	2008	.	.	1000 Genomes project	Nat Biotechnol 26(3) 256		HG01437	Colombia	1000 Genomes
HG01479	HG01479_wgs_30x	Modern	F5082746	B2b-T152C!	B2b31a	16562	16561	.	.	Siva 2008	Siva	2008	.	.	1000 Genomes project	Nat Biotechnol 26(3) 256		HG01479	Colombia	1000 Genomes
HG02002	HG02002_wgs_30x	Modern	F1064626	B2b-T152C!	B2b+11914	16562	16562	.	.	Siva 2008	Siva	2008	.	.	1000 Genomes project	Nat Biotechnol 26(3) 256		HG02002	Peru	1000 Genomes
HG01164	HG01164_wgs_30x	Modern	F5947190	B2b3a	B2b3a1e	16560	16558	.	.	Siva 2008	Siva	2008	.	.	1000 Genomes project	Nat Biotechnol 26(3) 256		HG01164	Puerto Rico	1000 Genomes
HG00640	HG00640_wgs_30x	Modern	F7706736	B2b3a	B2b3a1e3	16562	16560	.	.	Siva 2008	Siva	2008	.	.	1000 Genomes project	Nat Biotechnol 26(3) 256		HG00640	Puerto Rico	1000 Genomes
HG01191	HG01191_wgs_30x	Modern	F7092410	B2b3a	B2b3a1e3	16559	16556	.	.	Siva 2008	Siva	2008	.	.	1000 Genomes project	Nat Biotechnol 26(3) 256		HG01191	Puerto Rico	1000 Genomes
HG01198	HG01198_wgs_30x	Modern	F6477177	B2b3a	B2b3a1e3	16562	16559	.	.	Siva 2008	Siva	2008	.	.	1000 Genomes project	Nat Biotechnol 26(3) 256		HG01198	Puerto Rico	1000 Genomes
HG01199	HG01199_wgs_30x	Modern	F7349225	B2b3a	B2b3a1e3	16561	16560	.	.	Siva 2008	Siva	2008	.	.	1000 Genomes project	Nat Biotechnol 26(3) 256		HG01199	Puerto Rico	1000 Genomes
HG01079	HG01079_wgs_30x	Modern	F6794438	B2b3a	B2b3a1e4	16565	16563	.	.	Siva 2008	Siva	2008	.	.	1000 Genomes project	Nat Biotechnol 26(3) 256		HG01079	Puerto Rico	1000 Genomes
HG01088	HG01088_wgs_30x	Modern	F2480361	B2b3a	B2b3a1e4	16564	16562	.	.	Siva 2008	Siva	2008	.	.	1000 Genomes project	Nat Biotechnol 26(3) 256		HG01088	Puerto Rico	1000 Genomes
HG01161	HG01161_wgs_30x	Modern	F9651538	B2b3a	B2b3a1e4	16565	16565	.	.	Siva 2008	Siva	2008	.	.	1000 Genomes project	Nat Biotechnol 26(3) 256		HG01161	Puerto Rico	1000 Genomes
HG01192	HG01192_wgs_30x	Modern	F7965490	B2b3a	B2b3a1e4	16564	16563	.	.	Siva 2008	Siva	2008	.	.	1000 Genomes project	Nat Biotechnol 26(3) 256		HG01192	Puerto Rico	1000 Genomes
NA19734	NA19734_wgs_30x	Modern	F3449416	B2c	B2c6a	16565	16564	.	.	Siva 2008	Siva	2008	.	.	1000 Genomes project	Nat Biotechnol 26(3) 256		NA19734	Mexico	1000 Genomes
NA19731	NA19731_wgs_30x	Modern	F9169503	B2c1c	B2c1c2	16567	16566	.	.	Siva 2008	Siva	2008	.	.	1000 Genomes project	Nat Biotechnol 26(3) 256		NA19731	Mexico	1000 Genomes
NA19733	NA19733_wgs_30x	Modern	F5907651	B2c1c	B2c1c2	16566	16566	.	.	Siva 2008	Siva	2008	.	.	1000 Genomes project	Nat Biotechnol 26(3) 256		NA19733	Mexico	1000 Genomes
HG01131	HG01131_wgs_30x	Modern	F7325012	B2d	B2d	16562	16562	.	.	Siva 2008	Siva	2008	.	.	1000 Genomes project	Nat Biotechnol 26(3) 256		HG01131	Colombia	1000 Genomes
HG01136	HG01136_wgs_30x	Modern	F8253669	B2d	B2d	16561	16561	.	.	Siva 2008	Siva	2008	.	.	1000 Genomes project	Nat Biotechnol 26(3) 256		HG01136	Colombia	1000 Genomes
HG01148	HG01148_wgs_30x	Modern	F2825654	B2d	B2d	16560	16560	.	.	Siva 2008	Siva	2008	.	.	1000 Genomes project	Nat Biotechnol 26(3) 256		HG01148	Colombia	1000 Genomes
HG01258	HG01258_wgs_30x	Modern	F2825654	B2d	B2d	16560	16560	.	.	Siva 2008	Siva	2008	.	.	1000 Genomes project	Nat Biotechnol 26(3) 256		HG01258	Colombia	1000 Genomes
HG01257	HG01257_wgs_30x	Modern	F2825654	B2d	B2d	16560	16560	.	.	Siva 2008	Siva	2008	.	.	1000 Genomes project	Nat Biotechnol 26(3) 256		HG01257	Colombia	1000 Genomes
HG01277	HG01277_wgs_30x	Modern	F2825654	B2d	B2d	16560	16560	.	.	Siva 2008	Siva	2008	.	.	1000 Genomes project	Nat Biotechnol 26(3) 256		HG01277	Colombia	1000 Genomes
HG01253	HG01253_wgs_30x	Modern	F4259352	B2d	B2d	16560	16559	.	.	Siva 2008	Siva	2008	.	.	1000 Genomes project	Nat Biotechnol 26(3) 256		HG01253	Colombia	1000 Genomes
HG01390	HG01390_wgs_30x	Modern	F5651801	B2d	B2d	16561	16560	.	.	Siva 2008	Siva	2008	.	.	1000 Genomes project	Nat Biotechnol 26(3) 256		HG01390	Colombia	1000 Genomes
HG01391	HG01391_wgs_30x	Modern	F4466514	B2d	B2d	16562	16562	.	.	Siva 2008	Siva	2008	.	.	1000 Genomes project	Nat Biotechnol 26(3) 256		HG01391	Colombia	1000 Genomes
HG01491	HG01491_wgs_30x	Modern	F1052804	B2d	B2d	16560	16559	.	.	Siva 2008	Siva	2008	.	.	1000 Genomes project	Nat Biotechnol 26(3) 256		HG01491	Colombia	1000 Genomes
HG01452	HG01452_wgs_low	Modern	F7377275	B2d	B2d	16562	16561	.	.	Siva 2008	Siva	2008	.	.	1000 Genomes project	Nat Biotechnol 26(3) 256		HG01452	.	1000 Genomes
HG01254	HG01254_wgs_30x	Modern	F3958750	B2d	B2d2a	16564	16564	.	.	Siva 2008	Siva	2008	.	.	1000 Genomes project	Nat Biotechnol 26(3) 256		HG01254	Colombia	1000 Genomes
HG01255	HG01255_wgs_30x	Modern	F3958750	B2d	B2d2a	16564	16564	.	.	Siva 2008	Siva	2008	.	.	1000 Genomes project	Nat Biotechnol 26(3) 256		HG01255	Colombia	1000 Genomes
HG01377	HG01377_wgs_30x	Modern	F3958750	B2d	B2d2a	16564	16564	.	.	Siva 2008	Siva	2008	.	.	1000 Genomes project	Nat Biotechnol 26(3) 256		HG01377	Colombia	1000 Genomes
HG01497	HG01497_wgs_30x	Modern	F4923930	B2d	B2d2a	16564	16564	.	.	Siva 2008	Siva	2008	.	.	1000 Genomes project	Nat Biotechnol 26(3) 256		HG01497	Colombia	1000 Genomes
HG01133	HG01133_wgs_30x	Modern	F6365375	B2d	B2d8	16562	16562	.	.	Siva 2008	Siva	2008	.	.	1000 Genomes project	Nat Biotechnol 26(3) 256		HG01133	Colombia	1000 Genomes
HG01444	HG01444_wgs_30x	Modern	F5871977	B2d	B2d27	16561	16560	.	.	Siva 2008	Siva	2008	.	.	1000 Genomes project	Nat Biotechnol 26(3) 256		HG01444	Colombia	1000 Genomes
HG01269	HG01269_wgs_30x	Modern	F1660795	B2d	B2d14^	16562	16562	.	.	Siva 2008	Siva	2008	.	.	1000 Genomes project	Nat Biotechnol 26(3) 256		HG01269	Colombia	1000 Genomes
HG01361	HG01361_wgs_30x	Modern	F1660795	B2d	B2d14^	16562	16562	.	.	Siva 2008	Siva	2008	.	.	1000 Genomes project	Nat Biotechnol 26(3) 256		HG01361	Colombia	1000 Genomes
HG01130	HG01130_wgs_30x	Modern	F1660795	B2d	B2d14^	16562	16562	.	.	Siva 2008	Siva	2008	.	.	1000 Genomes project	Nat Biotechnol 26(3) 256		HG01130	Colombia	1000 Genomes
HG01360	HG01360_wgs_30x	Modern	F4035689	B2d	B2d14^	16562	16561	.	.	Siva 2008	Siva	2008	.	.	1000 Genomes project	Nat Biotechnol 26(3) 256		HG01360	Colombia	1000 Genomes
HG01142	HG01142_wgs_30x	Modern	F9662144	B2d	B2d14a1a	16562	16561	.	.	Siva 2008	Siva	2008	.	.	1000 Genomes project	Nat Biotechnol 26(3) 256		HG01142	Colombia	1000 Genomes
HG01150	HG01150_wgs_30x	Modern	F1213162	B2d	B2d35	16560	16560	.	.	Siva 2008	Siva	2008	.	.	1000 Genomes project	Nat Biotechnol 26(3) 256		HG01150	Colombia	1000 Genomes
HG01149	HG01149_wgs_30x	Modern	F1213162	B2d	B2d35	16560	16560	.	.	Siva 2008	Siva	2008	.	.	1000 Genomes project	Nat Biotechnol 26(3) 256		HG01149	Colombia	1000 Genomes
HG01141	HG01141_wgs_30x	Modern	F1213162	B2d	B2d35	16560	16560	.	.	Siva 2008	Siva	2008	.	.	1000 Genomes project	Nat Biotechnol 26(3) 256		HG01141	Colombia	1000 Genomes
HG01140	HG01140_wgs_30x	Modern	F1213162	B2d	B2d35	16560	16560	.	.	Siva 2008	Siva	2008	.	.	1000 Genomes project	Nat Biotechnol 26(3) 256		HG01140	Colombia	1000 Genomes
HG01344	HG01344_wgs_30x	Modern	F2818951	B2d	B2d10a	16560	16560	.	.	Siva 2008	Siva	2008	.	.	1000 Genomes project	Nat Biotechnol 26(3) 256		HG01344	Colombia	1000 Genomes
HG01278	HG01278_wgs_30x	Modern	F4756305	B2d	B2d6a	16562	16561	.	.	Siva 2008	Siva	2008	.	.	1000 Genomes project	Nat Biotechnol 26(3) 256		HG01278	Colombia	1000 Genomes
HG01279	HG01279_wgs_30x	Modern	F9382123	B2d	B2d6a	16563	16562	.	.	Siva 2008	Siva	2008	.	.	1000 Genomes project	Nat Biotechnol 26(3) 256		HG01279	Colombia	1000 Genomes
HG01465	HG01465_wgs_30x	Modern	F1091057	B2d	B2d6a	16563	16561	.	.	Siva 2008	Siva	2008	.	.	1000 Genomes project	Nat Biotechnol 26(3) 256		HG01465	Colombia	1000 Genomes
HG01466	HG01466_wgs_30x	Modern	F5985217	B2d	B2d6a	16559	16558	.	.	Siva 2008	Siva	2008	.	.	1000 Genomes project	Nat Biotechnol 26(3) 256		HG01466	Colombia	1000 Genomes
HG01494	HG01494_wgs_30x	Modern	F2584604	B2d	B2d6a	16561	16560	.	.	Siva 2008	Siva	2008	.	.	1000 Genomes project	Nat Biotechnol 26(3) 256		HG01494	Colombia	1000 Genomes
HG01498	HG01498_wgs_30x	Modern	F1956622	B2d	B2d6a	16558	16555	.	.	Siva 2008	Siva	2008	.	.	1000 Genomes project	Nat Biotechnol 26(3) 256		HG01498	Colombia	1000 Genomes
HG01499	HG01499_wgs_30x	Modern	F6265909	B2d	B2d6a	16560	16557	.	.	Siva 2008	Siva	2008	.	.	1000 Genomes project	Nat Biotechnol 26(3) 256		HG01499	Colombia	1000 Genomes
HG01550	HG01550_wgs_30x	Modern	F1853657	B2d	B2d6a	16560	16559	.	.	Siva 2008	Siva	2008	.	.	1000 Genomes project	Nat Biotechnol 26(3) 256		HG01550	Colombia	1000 Genomes
HG01432	HG01432_wgs_30x	Modern	F8338110	B2d	B2d6a1	16563	16563	.	.	Siva 2008	Siva	2008	.	.	1000 Genomes project	Nat Biotechnol 26(3) 256		HG01432	Colombia	1000 Genomes
HG01433	HG01433_wgs_30x	Modern	F2274884	B2d	B2d6a1	16560	16559	.	.	Siva 2008	Siva	2008	.	.	1000 Genomes project	Nat Biotechnol 26(3) 256		HG01433	Colombia	1000 Genomes
HG01488	HG01488_wgs_30x	Modern	F2740741	B2d	B2d6a1	16563	16562	.	.	Siva 2008	Siva	2008	.	.	1000 Genomes project	Nat Biotechnol 26(3) 256		HG01488	Colombia	1000 Genomes
HG01455	HG01455_wgs_30x	Modern	F7903480	B2d	B2d34	16562	16562	.	.	Siva 2008	Siva	2008	.	.	1000 Genomes project	Nat Biotechnol 26(3) 256		HG01455	Colombia	1000 Genomes
HG01480	HG01480_wgs_low	Modern	F7990059	B2d	B2d20	16560	16560	.	.	Siva 2008	Siva	2008	.	.	1000 Genomes project	Nat Biotechnol 26(3) 256		HG01480	.	1000 Genomes
HG01137	HG01137_wgs_30x	Modern	F7861518	B2d	B2d20	16561	16559	.	.	Siva 2008	Siva	2008	.	.	1000 Genomes project	Nat Biotechnol 26(3) 256		HG01137	Colombia	1000 Genomes
HG01138	HG01138_wgs_30x	Modern	F5383981	B2d	B2d20	16562	16562	.	.	Siva 2008	Siva	2008	.	.	1000 Genomes project	Nat Biotechnol 26(3) 256		HG01138	Colombia	1000 Genomes
HG01353	HG01353_wgs_30x	Modern	F1668610	B2d	B2d22	16563	16562	.	.	Siva 2008	Siva	2008	.	.	1000 Genomes project	Nat Biotechnol 26(3) 256		HG01353	Colombia	1000 Genomes
HG01366	HG01366_wgs_30x	Modern	F7985201	B2d	B2d22	16562	16562	.	.	Siva 2008	Siva	2008	.	.	1000 Genomes project	Nat Biotechnol 26(3) 256		HG01366	Colombia	1000 Genomes
HG01367	HG01367_wgs_30x	Modern	F8282472	B2d	B2d22	16563	16562	.	.	Siva 2008	Siva	2008	.	.	1000 Genomes project	Nat Biotechnol 26(3) 256		HG01367	Colombia	1000 Genomes
NA19792	NA19792_wgs_30x	Modern	F8344894	B2g2	B2g2c	16561	16561	.	.	Siva 2008	Siva	2008	.	.	1000 Genomes project	Nat Biotechnol 26(3) 256		NA19792	Mexico	1000 Genomes
NA19785	NA19785_wgs_30x	Modern	F9969427	B2l	B2al2a1a1	16559	16559	.	.	Siva 2008	Siva	2008	.	.	1000 Genomes project	Nat Biotechnol 26(3) 256		NA19785	Mexico	1000 Genomes
NA19787	NA19787_wgs_30x	Modern	F9969427	B2l	B2al2a1a1	16559	16559	.	.	Siva 2008	Siva	2008	.	.	1000 Genomes project	Nat Biotechnol 26(3) 256		NA19787	Mexico	1000 Genomes
NA19761	NA19761_wgs_30x	Modern	F1051497	B2m	B2m4a	16561	16561	.	.	Siva 2008	Siva	2008	.	.	1000 Genomes project	Nat Biotechnol 26(3) 256		NA19761	Mexico	1000 Genomes
NA19763	NA19763_wgs_30x	Modern	F1051497	B2m	B2m4a	16561	16561	.	.	Siva 2008	Siva	2008	.	.	1000 Genomes project	Nat Biotechnol 26(3) 256		NA19763	Mexico	1000 Genomes
NA19795	NA19795_wgs_30x	Modern	F4216791	B2n	B2n2b	16560	16558	.	.	Siva 2008	Siva	2008	.	.	1000 Genomes project	Nat Biotechnol 26(3) 256		NA19795	Mexico	1000 Genomes
NA19780	NA19780_wgs_30x	Modern	F4157310	B2s	B2s3	16561	16557	.	.	Siva 2008	Siva	2008	.	.	1000 Genomes project	Nat Biotechnol 26(3) 256		NA19780	Mexico	1000 Genomes
NA19684	NA19684_wgs_30x	Modern	F6613264	B2t	B2t1c	16560	16560	.	.	Siva 2008	Siva	2008	.	.	1000 Genomes project	Nat Biotechnol 26(3) 256		NA19684	Mexico	1000 Genomes
NA19686	NA19686_wgs_30x	Modern	F2409901	B2t	B2t1c	16560	16559	.	.	Siva 2008	Siva	2008	.	.	1000 Genomes project	Nat Biotechnol 26(3) 256		NA19686	Mexico	1000 Genomes
NA19681	NA19681_wgs_30x	Modern	F9550498	B2x	B2x2	16562	16562	.	.	Siva 2008	Siva	2008	.	.	1000 Genomes project	Nat Biotechnol 26(3) 256		NA19681	Mexico	1000 Genomes
NA19683	NA19683_wgs_30x	Modern	F9550498	B2x	B2x2	16562	16562	.	.	Siva 2008	Siva	2008	.	.	1000 Genomes project	Nat Biotechnol 26(3) 256		NA19683	Mexico	1000 Genomes
HG02299	HG02299_wgs_30x	Modern	F5412671	B2y	B2bb+16261	16561	16560	.	.	Siva 2008	Siva	2008	.	.	1000 Genomes project	Nat Biotechnol 26(3) 256		HG02299	Peru	1000 Genomes
HG01572	HG01572_wgs_30x	Modern	F8575214	B2y	B2y10b+65.1	16566	16560	.	.	Siva 2008	Siva	2008	.	.	1000 Genomes project	Nat Biotechnol 26(3) 256		HG01572	Peru	1000 Genomes
HG01573	HG01573_wgs_30x	Modern	F2035578	B2y	B2y10b+65.1	16567	16563	.	.	Siva 2008	Siva	2008	.	.	1000 Genomes project	Nat Biotechnol 26(3) 256		HG01573	Peru	1000 Genomes
HG01983	HG01983_wgs_30x	Modern	F8364347	B2y	B2y8b	16564	16561	.	.	Siva 2008	Siva	2008	.	.	1000 Genomes project	Nat Biotechnol 26(3) 256		HG01983	Peru	1000 Genomes
HG01984	HG01984_wgs_30x	Modern	F3273710	B2y	B2y8b	16562	16560	.	.	Siva 2008	Siva	2008	.	.	1000 Genomes project	Nat Biotechnol 26(3) 256		HG01984	Peru	1000 Genomes
NA19735	NA19735_wgs_30x	Modern	F6208330	B2y	B2+146	16562	16561	.	.	Siva 2008	Siva	2008	.	.	1000 Genomes project	Nat Biotechnol 26(3) 256		NA19735	Mexico	1000 Genomes
HG01872	HG01872_wgs_30x	Modern	F2525686	B4	B4l4a	16555	16554	.	.	Siva 2008	Siva	2008	.	.	1000 Genomes project	Nat Biotechnol 26(3) 256		HG01872	Vietnam	1000 Genomes
HG02184	HG02184_wgs_30x	Modern	F8214184	B4	B4l4a2a	16558	16558	.	.	Siva 2008	Siva	2008	.	.	1000 Genomes project	Nat Biotechnol 26(3) 256		HG02184	China	1000 Genomes
HG02395	HG02395_wgs_30x	Modern	F6178638	B4'5	B4l4a2	16561	16559	.	.	Siva 2008	Siva	2008	.	.	1000 Genomes project	Nat Biotechnol 26(3) 256		HG02395	China	1000 Genomes
HG02071	HG02071_wgs_30x	Modern	F3227793	B4-C16261T	B4m1b1	16559	16557	.	.	Siva 2008	Siva	2008	.	.	1000 Genomes project	Nat Biotechnol 26(3) 256		HG02071	Vietnam	1000 Genomes
HG02072	HG02072_wgs_30x	Modern	F2143485	B4-C16261T	B4m1b1	16559	16556	.	.	Siva 2008	Siva	2008	.	.	1000 Genomes project	Nat Biotechnol 26(3) 256		HG02072	Vietnam	1000 Genomes
HG02122	HG02122_wgs_30x	Modern	F2369968	B4a	B4a7	16559	16556	.	.	Siva 2008	Siva	2008	.	.	1000 Genomes project	Nat Biotechnol 26(3) 256		HG02122	Vietnam	1000 Genomes
HG02445	HG02445_wgs_30x	Modern	F7665672	B4a1a1b	B4a1a1b	16561	16560	.	.	Siva 2008	Siva	2008	.	.	1000 Genomes project	Nat Biotechnol 26(3) 256		HG02445	Barbados	1000 Genomes
NA18948	NA18948_wgs_30x	Modern	F2501176	B4a1b1	B4a1b1b	16561	16559	.	.	Siva 2008	Siva	2008	.	.	1000 Genomes project	Nat Biotechnol 26(3) 256		NA18948	Japan	1000 Genomes
NA18975	NA18975_wgs_30x	Modern	F7747227	B4a1c1a1	B4a1c1a1	16556	16554	.	.	Siva 2008	Siva	2008	.	.	1000 Genomes project	Nat Biotechnol 26(3) 256		NA18975	Japan	1000 Genomes
NA18954	NA18954_wgs_30x	Modern	F6869933	B4a1c1a1	B4a1c1a1b	16562	16561	.	.	Siva 2008	Siva	2008	.	.	1000 Genomes project	Nat Biotechnol 26(3) 256		NA18954	Japan	1000 Genomes
HG00599	HG00599_wgs_30x	Modern	F8529437	B4a1c4	B4a1c4	16560	16557	.	.	Siva 2008	Siva	2008	.	.	1000 Genomes project	Nat Biotechnol 26(3) 256		HG00599	China	1000 Genomes
HG02134	HG02134_wgs_30x	Modern	F8701065	B4a1c4	B4a1c4i	16561	16556	.	.	Siva 2008	Siva	2008	.	.	1000 Genomes project	Nat Biotechnol 26(3) 256		HG02134	Vietnam	1000 Genomes
HG00608	HG00608_wgs_30x	Modern	F6874388	B4a1c5	B4a1c5b	16558	16555	.	.	Siva 2008	Siva	2008	.	.	1000 Genomes project	Nat Biotechnol 26(3) 256		HG00608	China	1000 Genomes
NA18617	NA18617_wgs_30x	Modern	F6874388	B4a1c5	B4a1c5b	16558	16555	.	.	Siva 2008	Siva	2008	.	.	1000 Genomes project	Nat Biotechnol 26(3) 256		NA18617	China	1000 Genomes
HG00609	HG00609_wgs_30x	Modern	F6276830	B4a1c5	B4a1c5b	16559	16557	.	.	Siva 2008	Siva	2008	.	.	1000 Genomes project	Nat Biotechnol 26(3) 256		HG00609	China	1000 Genomes
NA18528	NA18528_wgs_30x	Modern	F6219490	B4a2b	B4a2b	16560	16555	.	.	Siva 2008	Siva	2008	.	.	1000 Genomes project	Nat Biotechnol 26(3) 256		NA18528	China	1000 Genomes
NA18794	NA18794_pt	Modern	F5503280	B4a4	B4a4	16557	16556	.	.	Siva 2008	Siva	2008	.	.	1000 Genomes project	Nat Biotechnol 26(3) 256		NA18794	China	1000 Genomes
NA18567	NA18567_wgs_30x	Modern	F7224943	B4a4	B4a4g	16559	16557	.	.	Siva 2008	Siva	2008	.	.	1000 Genomes project	Nat Biotechnol 26(3) 256		NA18567	China	1000 Genomes
NA19551	NA19551_pt	Modern	F1213440	B4a4	B4a4f	16557	16555	.	.	Siva 2008	Siva	2008	.	.	1000 Genomes project	Nat Biotechnol 26(3) 256		NA19551	Japan	1000 Genomes
HG00537	HG00537_wgs_30x	Modern	F3405772	B4a4	B4a4f1	16561	16559	.	.	Siva 2008	Siva	2008	.	.	1000 Genomes project	Nat Biotechnol 26(3) 256		HG00537	China	1000 Genomes
HG00538	HG00538_wgs_30x	Modern	F5227773	B4a4	B4a4f1	16558	16557	.	.	Siva 2008	Siva	2008	.	.	1000 Genomes project	Nat Biotechnol 26(3) 256		HG00538	China	1000 Genomes
NA18537	NA18537_wgs_30x	Modern	F7909846	B4a4	B4a4h	16559	16557	.	.	Siva 2008	Siva	2008	.	.	1000 Genomes project	Nat Biotechnol 26(3) 256		NA18537	China	1000 Genomes
NA18546	NA18546_wgs_30x	Modern	F4196740	B4a5	B4a5'10'11	16560	16558	.	.	Siva 2008	Siva	2008	.	.	1000 Genomes project	Nat Biotechnol 26(3) 256		NA18546	China	1000 Genomes
HG00446	HG00446_wgs_30x	Modern	F3125102	B4b1	B4b1i1	16560	16558	.	.	Siva 2008	Siva	2008	.	.	1000 Genomes project	Nat Biotechnol 26(3) 256		HG00446	China	1000 Genomes
HG00447	HG00447_wgs_30x	Modern	F2395472	B4b1	B4b1i1	16558	16557	.	.	Siva 2008	Siva	2008	.	.	1000 Genomes project	Nat Biotechnol 26(3) 256		HG00447	China	1000 Genomes
NA18110	NA18110_pt	Modern	F3694567	B4b1	B4b1i2	16559	16559	.	.	Siva 2008	Siva	2008	.	.	1000 Genomes project	Nat Biotechnol 26(3) 256		NA18110	China	1000 Genomes
HG02064	HG02064_wgs_30x	Modern	F5983459	B4b1a	B4b1a4b	16561	16561	.	.	Siva 2008	Siva	2008	.	.	1000 Genomes project	Nat Biotechnol 26(3) 256		HG02064	Vietnam	1000 Genomes
NA18949	NA18949_wgs_30x	Modern	F2982324	B4b1a1	B4b1a1d	16561	16557	.	.	Siva 2008	Siva	2008	.	.	1000 Genomes project	Nat Biotechnol 26(3) 256		NA18949	Japan	1000 Genomes
NA19077	NA19077_wgs_30x	Modern	F3920895	B4b1a1a	B4b1a1a	16564	16564	.	.	Siva 2008	Siva	2008	.	.	1000 Genomes project	Nat Biotechnol 26(3) 256		NA19077	Japan	1000 Genomes
NA18984	NA18984_wgs_30x	Modern	F2355409	B4b1a1b	B4b1a1b	16562	16561	.	.	Siva 2008	Siva	2008	.	.	1000 Genomes project	Nat Biotechnol 26(3) 256		NA18984	Japan	1000 Genomes
HG01798	HG01798_wgs_30x	Modern	F7011693	B4b1a2	B4b1a2y	16561	16561	.	.	Siva 2008	Siva	2008	.	.	1000 Genomes project	Nat Biotechnol 26(3) 256		HG01798	China	1000 Genomes
HG02402	HG02402_wgs_30x	Modern	F7001381	B4b1a2a	B4b1a2a2a1	16571	16570	.	.	Siva 2008	Siva	2008	.	.	1000 Genomes project	Nat Biotechnol 26(3) 256		HG02402	China	1000 Genomes
NA18627	NA18627_wgs_30x	Modern	F5858800	B4b1a2a	B4b1a2a2a1	16573	16573	.	.	Siva 2008	Siva	2008	.	.	1000 Genomes project	Nat Biotechnol 26(3) 256		NA18627	China	1000 Genomes
HG02525	HG02525_wgs_30x	Modern	F2143032	B4b1a2a	B4b1a2a2d	16570	16569	.	.	Siva 2008	Siva	2008	.	.	1000 Genomes project	Nat Biotechnol 26(3) 256		HG02525	Vietnam	1000 Genomes
HG02526	HG02526_wgs_30x	Modern	F4140019	B4b1a2a	B4b1a2a2d	16561	16560	.	.	Siva 2008	Siva	2008	.	.	1000 Genomes project	Nat Biotechnol 26(3) 256		HG02526	Vietnam	1000 Genomes
NA18123	NA18123_pt	Modern	F1134386	B4b1a2a	B4b1a2a3^	16571	16570	.	.	Siva 2008	Siva	2008	.	.	1000 Genomes project	Nat Biotechnol 26(3) 256		NA18123	China	1000 Genomes
NA18689	NA18689_pt	Modern	F4576402	B4b1a3	B4b1a3	16559	16558	.	.	Siva 2008	Siva	2008	.	.	1000 Genomes project	Nat Biotechnol 26(3) 256		NA18689	China	1000 Genomes
NA18103	NA18103_pt	Modern	F2377567	B4b1c1	B4b1c1a	16559	16556	.	.	Siva 2008	Siva	2008	.	.	1000 Genomes project	Nat Biotechnol 26(3) 256		NA18103	China	1000 Genomes
HG01866	HG01866_wgs_30x	Modern	F3300730	B4b1c1	B4b1c1a2	16562	16562	.	.	Siva 2008	Siva	2008	.	.	1000 Genomes project	Nat Biotechnol 26(3) 256		HG01866	Vietnam	1000 Genomes
HG02068	HG02068_wgs_30x	Modern	F4079803	B4b1c1	B4b1c1a2	16561	16559	.	.	Siva 2008	Siva	2008	.	.	1000 Genomes project	Nat Biotechnol 26(3) 256		HG02068	Vietnam	1000 Genomes
HG02069	HG02069_wgs_30x	Modern	F3890661	B4b1c1	B4b1c1a2	16561	16560	.	.	Siva 2008	Siva	2008	.	.	1000 Genomes project	Nat Biotechnol 26(3) 256		HG02069	Vietnam	1000 Genomes
NA18744	NA18744_pt	Modern	F9902566	B4b1c1	B4b1c1d1^	16559	16557	.	.	Siva 2008	Siva	2008	.	.	1000 Genomes project	Nat Biotechnol 26(3) 256		NA18744	China	1000 Genomes
HG02409	HG02409_wgs_30x	Modern	F2730175	B4c	B4c4c^	16561	16560	.	.	Siva 2008	Siva	2008	.	.	1000 Genomes project	Nat Biotechnol 26(3) 256		HG02409	China	1000 Genomes
HG02169	HG02169_wgs_low	Modern	F5344984	B4c	B4c4c^	16559	16558	.	.	Siva 2008	Siva	2008	.	.	1000 Genomes project	Nat Biotechnol 26(3) 256		HG02169	.	1000 Genomes
HG00597	HG00597_wgs_30x	Modern	F7835700	B4c1a1	B4c1a1	16563	16563	.	.	Siva 2008	Siva	2008	.	.	1000 Genomes project	Nat Biotechnol 26(3) 256		HG00597	China	1000 Genomes
HG00596	HG00596_wgs_30x	Modern	F7835700	B4c1a1	B4c1a1	16563	16563	.	.	Siva 2008	Siva	2008	.	.	1000 Genomes project	Nat Biotechnol 26(3) 256		HG00596	China	1000 Genomes
NA18982	NA18982_wgs_30x	Modern	F4649217	B4c1a1	B4c1a1+146	16562	16562	.	.	Siva 2008	Siva	2008	.	.	1000 Genomes project	Nat Biotechnol 26(3) 256		NA18982	Japan	1000 Genomes
NA19088	NA19088_wgs_30x	Modern	F4309485	B4c1a1c	B4c1a1c	16562	16560	.	.	Siva 2008	Siva	2008	.	.	1000 Genomes project	Nat Biotechnol 26(3) 256		NA19088	Japan	1000 Genomes
HG00623	HG00623_wgs_30x	Modern	F4229044	B4c1b2	B4c1b2d2	16563	16562	.	.	Siva 2008	Siva	2008	.	.	1000 Genomes project	Nat Biotechnol 26(3) 256		HG00623	China	1000 Genomes
NA17979	NA17979_pt	Modern	F9270210	B4c1b2a2	B4c1b2a2c2	16559	16558	.	.	Siva 2008	Siva	2008	.	.	1000 Genomes project	Nat Biotechnol 26(3) 256		NA17979	China	1000 Genomes
NA18156	NA18156_pt	Modern	F7782091	B4c1b2b	B4c1b2b	16559	16558	.	.	Siva 2008	Siva	2008	.	.	1000 Genomes project	Nat Biotechnol 26(3) 256		NA18156	China	1000 Genomes
NA18111	NA18111_pt	Modern	F2751628	B4c1b2c	B4c1b2c	16559	16557	.	.	Siva 2008	Siva	2008	.	.	1000 Genomes project	Nat Biotechnol 26(3) 256		NA18111	China	1000 Genomes
NA18552	NA18552_wgs_30x	Modern	F8551278	B4c1b2c	B4c1b2c4	16565	16565	.	.	Siva 2008	Siva	2008	.	.	1000 Genomes project	Nat Biotechnol 26(3) 256		NA18552	China	1000 Genomes
NA18778	NA18778_pt	Modern	F6814950	B4c1b2c1	B4c1b2c1b^	16559	16557	.	.	Siva 2008	Siva	2008	.	.	1000 Genomes project	Nat Biotechnol 26(3) 256		NA18778	China	1000 Genomes
NA18559	NA18559_wgs_30x	Modern	F4065352	B4c1b2c1	B4c1b2c1b^	16561	16561	.	.	Siva 2008	Siva	2008	.	.	1000 Genomes project	Nat Biotechnol 26(3) 256		NA18559	China	1000 Genomes
NA19574	NA19574_pt	Modern	F3218546	B4c1b2c1	B4c1b2c1b	16559	16558	.	.	Siva 2008	Siva	2008	.	.	1000 Genomes project	Nat Biotechnol 26(3) 256		NA19574	Japan	1000 Genomes
HG00704	HG00704_wgs_30x	Modern	F5827562	B4c1b2c2	B4c1b2c2c	16560	16559	.	.	Siva 2008	Siva	2008	.	.	1000 Genomes project	Nat Biotechnol 26(3) 256		HG00704	China	1000 Genomes
NA19065	NA19065_wgs_30x	Modern	F7490973	B4c1c1	B4c1c1f	16562	16562	.	.	Siva 2008	Siva	2008	.	.	1000 Genomes project	Nat Biotechnol 26(3) 256		NA19065	Japan	1000 Genomes
HG02086	HG02086_wgs_30x	Modern	F1202563	B4c2	B4c2+16235	16563	16563	.	.	Siva 2008	Siva	2008	.	.	1000 Genomes project	Nat Biotechnol 26(3) 256		HG02086	Vietnam	1000 Genomes
HG02049	HG02049_wgs_30x	Modern	F1889099	B4c2	B4c2q	16561	16560	.	.	Siva 2008	Siva	2008	.	.	1000 Genomes project	Nat Biotechnol 26(3) 256		HG02049	Vietnam	1000 Genomes
HG01799	HG01799_wgs_30x	Modern	F2538265	B4c2	B4c2e	16562	16562	.	.	Siva 2008	Siva	2008	.	.	1000 Genomes project	Nat Biotechnol 26(3) 256		HG01799	China	1000 Genomes
HG00982	HG00982_wgs_30x	Modern	F7436850	B4c2c	B4c2c	16560	16560	.	.	Siva 2008	Siva	2008	.	.	1000 Genomes project	Nat Biotechnol 26(3) 256		HG00982	China	1000 Genomes
HG01031	HG01031_wgs_30x	Modern	F7342342	B4c2c	B4c2c	16559	16559	.	.	Siva 2008	Siva	2008	.	.	1000 Genomes project	Nat Biotechnol 26(3) 256		HG01031	China	1000 Genomes
HG01811	HG01811_wgs_30x	Modern	F8281467	B4c2c	B4c2c	16559	16558	.	.	Siva 2008	Siva	2008	.	.	1000 Genomes project	Nat Biotechnol 26(3) 256		HG01811	China	1000 Genomes
HG02385	HG02385_wgs_30x	Modern	F4344312	B4c2c	B4c2c3	16559	16559	.	.	Siva 2008	Siva	2008	.	.	1000 Genomes project	Nat Biotechnol 26(3) 256		HG02385	China	1000 Genomes
NA18616	NA18616_wgs_30x	Modern	F9544008	B4d1	B4d1a'c'f'g	16562	16561	.	.	Siva 2008	Siva	2008	.	.	1000 Genomes project	Nat Biotechnol 26(3) 256		NA18616	China	1000 Genomes
HG00533	HG00533_wgs_30x	Modern	F7059086	B4d1'2'3	B4d3'5'8	16561	16561	.	.	Siva 2008	Siva	2008	.	.	1000 Genomes project	Nat Biotechnol 26(3) 256		HG00533	China	1000 Genomes
NA18117	NA18117_pt	Modern	F9166173	B4d1a	B4d1a	16559	16557	.	.	Siva 2008	Siva	2008	.	.	1000 Genomes project	Nat Biotechnol 26(3) 256		NA18117	China	1000 Genomes
NA18544	NA18544_wgs_30x	Modern	F2037198	B4d1a	B4d1a1	16563	16563	.	.	Siva 2008	Siva	2008	.	.	1000 Genomes project	Nat Biotechnol 26(3) 256		NA18544	China	1000 Genomes
NA18619	NA18619_wgs_30x	Modern	F8709920	B4d3	B4d3	16559	16559	.	.	Siva 2008	Siva	2008	.	.	1000 Genomes project	Nat Biotechnol 26(3) 256		NA18619	China	1000 Genomes
NA18141	NA18141_pt	Modern	F3542983	B4g1	B4g1	16557	16555	.	.	Siva 2008	Siva	2008	.	.	1000 Genomes project	Nat Biotechnol 26(3) 256		NA18141	China	1000 Genomes
HG02358	HG02358_wgs_low	Modern	F6220651	B4g1	B4g1c1	16557	16556	.	.	Siva 2008	Siva	2008	.	.	1000 Genomes project	Nat Biotechnol 26(3) 256		HG02358	.	1000 Genomes
HG02168	HG02168_wgs_low	Modern	F2713340	B4g1a	B4g1a1b	16561	16559	.	.	Siva 2008	Siva	2008	.	.	1000 Genomes project	Nat Biotechnol 26(3) 256		HG02168	.	1000 Genomes
NA18109	NA18109_pt	Modern	F5896840	B4g1b	B4g1b	16556	16554	.	.	Siva 2008	Siva	2008	.	.	1000 Genomes project	Nat Biotechnol 26(3) 256		NA18109	China	1000 Genomes
NA18770	NA18770_pt	Modern	F9906551	B4g1b	B4g1b1	16557	16554	.	.	Siva 2008	Siva	2008	.	.	1000 Genomes project	Nat Biotechnol 26(3) 256		NA18770	China	1000 Genomes
HG00452	HG00452_wgs_30x	Modern	F6655670	B4g1b	B4g1b1	16558	16555	.	.	Siva 2008	Siva	2008	.	.	1000 Genomes project	Nat Biotechnol 26(3) 256		HG00452	China	1000 Genomes
HG00453	HG00453_wgs_30x	Modern	F2741587	B4g1b	B4g1b1	16555	16555	.	.	Siva 2008	Siva	2008	.	.	1000 Genomes project	Nat Biotechnol 26(3) 256		HG00453	China	1000 Genomes
HG00420	HG00420_wgs_30x	Modern	F7838215	B4g2	B4g2a^	16558	16558	.	.	Siva 2008	Siva	2008	.	.	1000 Genomes project	Nat Biotechnol 26(3) 256		HG00420	China	1000 Genomes
HG00419	HG00419_wgs_30x	Modern	F7838215	B4g2	B4g2a^	16558	16558	.	.	Siva 2008	Siva	2008	.	.	1000 Genomes project	Nat Biotechnol 26(3) 256		HG00419	China	1000 Genomes
HG00631	HG00631_wgs_30x	Modern	F8417403	B4g2	B4g5	16557	16557	.	.	Siva 2008	Siva	2008	.	.	1000 Genomes project	Nat Biotechnol 26(3) 256		HG00631	China	1000 Genomes
HG02399	HG02399_wgs_30x	Modern	F5571723	B4h	B4h3	16558	16557	.	.	Siva 2008	Siva	2008	.	.	1000 Genomes project	Nat Biotechnol 26(3) 256		HG02399	China	1000 Genomes
HG01869	HG01869_wgs_30x	Modern	F8569780	B4h	B4h3b	16560	16559	.	.	Siva 2008	Siva	2008	.	.	1000 Genomes project	Nat Biotechnol 26(3) 256		HG01869	Vietnam	1000 Genomes
HG00654	HG00654_wgs_30x	Modern	F4677421	B4h	B4h5b	16562	16561	.	.	Siva 2008	Siva	2008	.	.	1000 Genomes project	Nat Biotechnol 26(3) 256		HG00654	China	1000 Genomes
HG00655	HG00655_wgs_30x	Modern	F7049421	B4h	B4h5b	16558	16556	.	.	Siva 2008	Siva	2008	.	.	1000 Genomes project	Nat Biotechnol 26(3) 256		HG00655	China	1000 Genomes
HG00729	HG00729_wgs_30x	Modern	F7366260	B4h	B4h5a	16562	16561	.	.	Siva 2008	Siva	2008	.	.	1000 Genomes project	Nat Biotechnol 26(3) 256		HG00729	China	1000 Genomes
NA18614	NA18614_wgs_30x	Modern	F5527150	B4h1	B4h1b2	16558	16556	.	.	Siva 2008	Siva	2008	.	.	1000 Genomes project	Nat Biotechnol 26(3) 256		NA18614	China	1000 Genomes
NA18541	NA18541_wgs_30x	Modern	F1583121	B4i1	B4i1e	16561	16560	.	.	Siva 2008	Siva	2008	.	.	1000 Genomes project	Nat Biotechnol 26(3) 256		NA18541	China	1000 Genomes
NA18536	NA18536_wgs_30x	Modern	F5272617	B4k	B4k	16560	16558	.	.	Siva 2008	Siva	2008	.	.	1000 Genomes project	Nat Biotechnol 26(3) 256		NA18536	China	1000 Genomes
NA18549	NA18549_wgs_30x	Modern	F1389882	B4k	B4k	16560	16559	.	.	Siva 2008	Siva	2008	.	.	1000 Genomes project	Nat Biotechnol 26(3) 256		NA18549	China	1000 Genomes
HG02408	HG02408_wgs_30x	Modern	F4981987	B5a1	B5a1	16561	16561	.	.	Siva 2008	Siva	2008	.	.	1000 Genomes project	Nat Biotechnol 26(3) 256		HG02408	China	1000 Genomes
HG02182	HG02182_wgs_30x	Modern	F3462039	B5a1	B5a1j1a	16563	16563	.	.	Siva 2008	Siva	2008	.	.	1000 Genomes project	Nat Biotechnol 26(3) 256		HG02182	China	1000 Genomes
HG02386	HG02386_wgs_30x	Modern	F2086619	B5a1	B5a1j1a	16558	16556	.	.	Siva 2008	Siva	2008	.	.	1000 Genomes project	Nat Biotechnol 26(3) 256		HG02386	China	1000 Genomes
HG02189	HG02189_wgs_low	Modern	F4322614	B5a1	B5a1j1a	16563	16562	.	.	Siva 2008	Siva	2008	.	.	1000 Genomes project	Nat Biotechnol 26(3) 256		HG02189	.	1000 Genomes
HG02387	HG02387_wgs_low	Modern	F6359682	B5a1	B5a1j1a	16561	16557	.	.	Siva 2008	Siva	2008	.	.	1000 Genomes project	Nat Biotechnol 26(3) 256		HG02387	.	1000 Genomes
HG02077	HG02077_wgs_30x	Modern	F1533189	B5a1	B5a1j1b	16561	16560	.	.	Siva 2008	Siva	2008	.	.	1000 Genomes project	Nat Biotechnol 26(3) 256		HG02077	Vietnam	1000 Genomes
HG02078	HG02078_wgs_30x	Modern	F5732537	B5a1	B5a1j1b	16563	16562	.	.	Siva 2008	Siva	2008	.	.	1000 Genomes project	Nat Biotechnol 26(3) 256		HG02078	Vietnam	1000 Genomes
HG02140	HG02140_wgs_30x	Modern	F4851970	B5a1	B5a1g1c	16559	16558	.	.	Siva 2008	Siva	2008	.	.	1000 Genomes project	Nat Biotechnol 26(3) 256		HG02140	Vietnam	1000 Genomes
HG01859	HG01859_wgs_30x	Modern	F9926981	B5a1	B5a1g2b2	16559	16558	.	.	Siva 2008	Siva	2008	.	.	1000 Genomes project	Nat Biotechnol 26(3) 256		HG01859	Vietnam	1000 Genomes
HG01870	HG01870_wgs_30x	Modern	F6756100	B5a1	B5a1g2b2	16560	16559	.	.	Siva 2008	Siva	2008	.	.	1000 Genomes project	Nat Biotechnol 26(3) 256		HG01870	Vietnam	1000 Genomes
HG02076	HG02076_wgs_30x	Modern	F4573228	B5a1	B5a1i	16559	16559	.	.	Siva 2008	Siva	2008	.	.	1000 Genomes project	Nat Biotechnol 26(3) 256		HG02076	Vietnam	1000 Genomes
HG02351	HG02351_wgs_30x	Modern	F4270426	B5a1a	B5a1a	16558	16557	.	.	Siva 2008	Siva	2008	.	.	1000 Genomes project	Nat Biotechnol 26(3) 256		HG02351	China	1000 Genomes
HG01845	HG01845_wgs_30x	Modern	F3394616	B5a1a	B5a1a	16557	16554	.	.	Siva 2008	Siva	2008	.	.	1000 Genomes project	Nat Biotechnol 26(3) 256		HG01845	Vietnam	1000 Genomes
HG02372	HG02372_wgs_low	Modern	F8743500	B5a1a	B5a1a	16559	16559	.	.	Siva 2008	Siva	2008	.	.	1000 Genomes project	Nat Biotechnol 26(3) 256		HG02372	China	1000 Genomes
HG01850	HG01850_wgs_30x	Modern	F3371713	B5a1a	B5a1a28	16559	16559	.	.	Siva 2008	Siva	2008	.	.	1000 Genomes project	Nat Biotechnol 26(3) 256		HG01850	Vietnam	1000 Genomes
HG01863	HG01863_wgs_30x	Modern	F8294458	B5a1a	B5a1a28a	16559	16559	.	.	Siva 2008	Siva	2008	.	.	1000 Genomes project	Nat Biotechnol 26(3) 256		HG01863	Vietnam	1000 Genomes
HG01864	HG01864_wgs_30x	Modern	F7642536	B5a1a	B5a1a28a	16560	16560	.	.	Siva 2008	Siva	2008	.	.	1000 Genomes project	Nat Biotechnol 26(3) 256		HG01864	Vietnam	1000 Genomes
HG02058	HG02058_wgs_30x	Modern	F1456675	B5a1a	B5a1a33	16560	16559	.	.	Siva 2008	Siva	2008	.	.	1000 Genomes project	Nat Biotechnol 26(3) 256		HG02058	Vietnam	1000 Genomes
HG00879	HG00879_wgs_30x	Modern	F4255974	B5a1a	B5a1a14	16561	16560	.	.	Siva 2008	Siva	2008	.	.	1000 Genomes project	Nat Biotechnol 26(3) 256		HG00879	China	1000 Genomes
HG01046	HG01046_wgs_30x	Modern	F7262358	B5a1a	B5a1a14	16561	16561	.	.	Siva 2008	Siva	2008	.	.	1000 Genomes project	Nat Biotechnol 26(3) 256		HG01046	China	1000 Genomes
HG01813	HG01813_wgs_30x	Modern	F5364982	B5a1a	B5a1a4	16561	16560	.	.	Siva 2008	Siva	2008	.	.	1000 Genomes project	Nat Biotechnol 26(3) 256		HG01813	China	1000 Genomes
HG02186	HG02186_wgs_30x	Modern	F8310823	B5a1a	B5a1a6	16560	16560	.	.	Siva 2008	Siva	2008	.	.	1000 Genomes project	Nat Biotechnol 26(3) 256		HG02186	China	1000 Genomes
HG02165	HG02165_wgs_30x	Modern	F9251039	B5a1a	B5a1a17e	16559	16558	.	.	Siva 2008	Siva	2008	.	.	1000 Genomes project	Nat Biotechnol 26(3) 256		HG02165	China	1000 Genomes
HG02138	HG02138_wgs_30x	Modern	F3832512	B5a1a	B5a1a34	16561	16561	.	.	Siva 2008	Siva	2008	.	.	1000 Genomes project	Nat Biotechnol 26(3) 256		HG02138	Vietnam	1000 Genomes
HG02047	HG02047_wgs_30x	Modern	F6959369	B5a1b1	B5a1b1b	16560	16560	.	.	Siva 2008	Siva	2008	.	.	1000 Genomes project	Nat Biotechnol 26(3) 256		HG02047	Vietnam	1000 Genomes
HG00708	HG00708_wgs_30x	Modern	F1113148	B5a1c	B5a1c4a3	16559	16558	.	.	Siva 2008	Siva	2008	.	.	1000 Genomes project	Nat Biotechnol 26(3) 256		HG00708	China	1000 Genomes
HG00709	HG00709_wgs_30x	Modern	F3726556	B5a1c	B5a1c4a3	16562	16560	.	.	Siva 2008	Siva	2008	.	.	1000 Genomes project	Nat Biotechnol 26(3) 256		HG00709	China	1000 Genomes
HG01878	HG01878_wgs_30x	Modern	F8323431	B5a1c	B5a1c7	16559	16559	.	.	Siva 2008	Siva	2008	.	.	1000 Genomes project	Nat Biotechnol 26(3) 256		HG01878	Vietnam	1000 Genomes
HG01868	HG01868_wgs_30x	Modern	F2408608	B5a1c	B5a1c9	16559	16559	.	.	Siva 2008	Siva	2008	.	.	1000 Genomes project	Nat Biotechnol 26(3) 256		HG01868	Vietnam	1000 Genomes
HG00542	HG00542_wgs_30x	Modern	F6155508	B5a1c1a	B5a1c1a	16559	16557	.	.	Siva 2008	Siva	2008	.	.	1000 Genomes project	Nat Biotechnol 26(3) 256		HG00542	China	1000 Genomes
HG00459	HG00459_wgs_30x	Modern	F6710207	B5a1c1a	B5a1c1a3	16559	16559	.	.	Siva 2008	Siva	2008	.	.	1000 Genomes project	Nat Biotechnol 26(3) 256		HG00459	China	1000 Genomes
HG00458	HG00458_wgs_30x	Modern	F6710207	B5a1c1a	B5a1c1a3	16559	16559	.	.	Siva 2008	Siva	2008	.	.	1000 Genomes project	Nat Biotechnol 26(3) 256		HG00458	China	1000 Genomes
NA18785	NA18785_pt	Modern	F1175337	B5a1c1a1	B5a1c1a1	16557	16555	.	.	Siva 2008	Siva	2008	.	.	1000 Genomes project	Nat Biotechnol 26(3) 256		NA18785	China	1000 Genomes
HG00427	HG00427_wgs_30x	Modern	F4740060	B5a1c1a1	B5a1c1a1f	16559	16559	.	.	Siva 2008	Siva	2008	.	.	1000 Genomes project	Nat Biotechnol 26(3) 256		HG00427	China	1000 Genomes
HG00418	HG00418_wgs_30x	Modern	F4740060	B5a1c1a1	B5a1c1a1f	16559	16559	.	.	Siva 2008	Siva	2008	.	.	1000 Genomes project	Nat Biotechnol 26(3) 256		HG00418	China	1000 Genomes
HG01815	HG01815_wgs_30x	Modern	F6260757	B5a1d	B5a1d1"19	16559	16558	.	.	Siva 2008	Siva	2008	.	.	1000 Genomes project	Nat Biotechnol 26(3) 256		HG01815	China	1000 Genomes
HG01848	HG01848_wgs_30x	Modern	F7778311	B5a1d	B5a1d1"19	16562	16561	.	.	Siva 2008	Siva	2008	.	.	1000 Genomes project	Nat Biotechnol 26(3) 256		HG01848	Vietnam	1000 Genomes
HG00543	HG00543_wgs_30x	Modern	F7565310	B5a2	B5a2b1a	16558	16556	.	.	Siva 2008	Siva	2008	.	.	1000 Genomes project	Nat Biotechnol 26(3) 256		HG00543	China	1000 Genomes
HG00544	HG00544_wgs_30x	Modern	F4079425	B5a2	B5a2b1a	16558	16557	.	.	Siva 2008	Siva	2008	.	.	1000 Genomes project	Nat Biotechnol 26(3) 256		HG00544	China	1000 Genomes
NA18971	NA18971_wgs_30x	Modern	F9059680	B5a2a1b	B5a2a1b	16560	16560	.	.	Siva 2008	Siva	2008	.	.	1000 Genomes project	Nat Biotechnol 26(3) 256		NA18971	Japan	1000 Genomes
HG00610	HG00610_wgs_30x	Modern	F9446912	B5b1	B5b1g2	16561	16561	.	.	Siva 2008	Siva	2008	.	.	1000 Genomes project	Nat Biotechnol 26(3) 256		HG00610	China	1000 Genomes
NA18758	NA18758_pt	Modern	F4825318	B5b1	B5b1b3	16557	16557	.	.	Siva 2008	Siva	2008	.	.	1000 Genomes project	Nat Biotechnol 26(3) 256		NA18758	China	1000 Genomes
NA18989	NA18989_wgs_30x	Modern	F4221820	B5b1a2	B5b1a2	16562	16561	.	.	Siva 2008	Siva	2008	.	.	1000 Genomes project	Nat Biotechnol 26(3) 256		NA18989	Japan	1000 Genomes
NA19009	NA19009_wgs_30x	Modern	F9905970	B5b1a2a	B5b1a2a1	16561	16561	.	.	Siva 2008	Siva	2008	.	.	1000 Genomes project	Nat Biotechnol 26(3) 256		NA19009	Japan	1000 Genomes
NA18643	NA18643_wgs_30x	Modern	F6767844	B5b2b	B5b2j1	16565	16564	.	.	Siva 2008	Siva	2008	.	.	1000 Genomes project	Nat Biotechnol 26(3) 256		NA18643	China	1000 Genomes
HG00690	HG00690_wgs_30x	Modern	F9711144	B5b2b	B5b2j2	16561	16561	.	.	Siva 2008	Siva	2008	.	.	1000 Genomes project	Nat Biotechnol 26(3) 256		HG00690	China	1000 Genomes
HG00691	HG00691_wgs_30x	Modern	F8465486	B5b2b	B5b2j2	16561	16560	.	.	Siva 2008	Siva	2008	.	.	1000 Genomes project	Nat Biotechnol 26(3) 256		HG00691	China	1000 Genomes
HG00404	HG00404_wgs_30x	Modern	F7840870	B5b2c1	B5b2c1b1	16562	16562	.	.	Siva 2008	Siva	2008	.	.	1000 Genomes project	Nat Biotechnol 26(3) 256		HG00404	China	1000 Genomes
HG00405	HG00405_wgs_30x	Modern	F7853949	B5b2c1	B5b2c1b1	16562	16561	.	.	Siva 2008	Siva	2008	.	.	1000 Genomes project	Nat Biotechnol 26(3) 256		HG00405	China	1000 Genomes
NA18985	NA18985_wgs_30x	Modern	F6252678	B5b3a	B5b3a1	16560	16559	.	.	Siva 2008	Siva	2008	.	.	1000 Genomes project	Nat Biotechnol 26(3) 256		NA18985	Japan	1000 Genomes
NA18961	NA18961_wgs_30x	Modern	F9997036	B5b3b	B5b3b1a	16558	16557	.	.	Siva 2008	Siva	2008	.	.	1000 Genomes project	Nat Biotechnol 26(3) 256		NA18961	Japan	1000 Genomes
NA18704	NA18704_pt	Modern	F8887647	B5b5	B5b5	16565	16563	.	.	Siva 2008	Siva	2008	.	.	1000 Genomes project	Nat Biotechnol 26(3) 256		NA18704	China	1000 Genomes
HG02164	HG02164_wgs_30x	Modern	F3668327	B6a	B6a3	16565	16565	.	.	Siva 2008	Siva	2008	.	.	1000 Genomes project	Nat Biotechnol 26(3) 256		HG02164	China	1000 Genomes
HG02374	HG02374_wgs_30x	Modern	F4717782	B6a1	B6a1b1	16571	16571	.	.	Siva 2008	Siva	2008	.	.	1000 Genomes project	Nat Biotechnol 26(3) 256		HG02374	China	1000 Genomes
HG01965	HG01965_wgs_30x	Modern	F9652348	C1b	C1b	16564	16564	.	.	Siva 2008	Siva	2008	.	.	1000 Genomes project	Nat Biotechnol 26(3) 256		HG01965	Peru	1000 Genomes
HG02265	HG02265_wgs_30x	Modern	F1148655	C1b	C1b72'125	16564	16563	.	.	Siva 2008	Siva	2008	.	.	1000 Genomes project	Nat Biotechnol 26(3) 256		HG02265	Peru	1000 Genomes
HG01100	HG01100_wgs_30x	Modern	F6059903	C1b	C1b116a	16566	16566	.	.	Siva 2008	Siva	2008	.	.	1000 Genomes project	Nat Biotechnol 26(3) 256		HG01100	Puerto Rico	1000 Genomes
HG01248	HG01248_wgs_30x	Modern	F2743224	C1b	C1b116a	16566	16564	.	.	Siva 2008	Siva	2008	.	.	1000 Genomes project	Nat Biotechnol 26(3) 256		HG01248	Puerto Rico	1000 Genomes
HG02266	HG02266_wgs_30x	Modern	F5475726	C1b	C1b47	16557	16555	.	.	Siva 2008	Siva	2008	.	.	1000 Genomes project	Nat Biotechnol 26(3) 256		HG02266	Peru	1000 Genomes
HG01947	HG01947_wgs_30x	Modern	F4783439	C1b	C1b47a	16556	16556	.	.	Siva 2008	Siva	2008	.	.	1000 Genomes project	Nat Biotechnol 26(3) 256		HG01947	Peru	1000 Genomes
HG02275	HG02275_wgs_30x	Modern	F5125737	C1b	C1b136	16567	16567	.	.	Siva 2008	Siva	2008	.	.	1000 Genomes project	Nat Biotechnol 26(3) 256		HG02275	Peru	1000 Genomes
HG02278	HG02278_wgs_30x	Modern	F4081565	C1b	C1b89b	16566	16565	.	.	Siva 2008	Siva	2008	.	.	1000 Genomes project	Nat Biotechnol 26(3) 256		HG02278	Peru	1000 Genomes
HG02279	HG02279_wgs_30x	Modern	F7497428	C1b	C1b89b	16566	16566	.	.	Siva 2008	Siva	2008	.	.	1000 Genomes project	Nat Biotechnol 26(3) 256		HG02279	Peru	1000 Genomes
HG01571	HG01571_wgs_30x	Modern	F7849766	C1b	C1b71	16566	16566	.	.	Siva 2008	Siva	2008	.	.	1000 Genomes project	Nat Biotechnol 26(3) 256		HG01571	Peru	1000 Genomes
HG01950	HG01950_wgs_30x	Modern	F8081648	C1b	C1b56b	16564	16563	.	.	Siva 2008	Siva	2008	.	.	1000 Genomes project	Nat Biotechnol 26(3) 256		HG01950	Peru	1000 Genomes
NA19726	NA19726_wgs_30x	Modern	F5776914	C1b	C1b58	16565	16565	.	.	Siva 2008	Siva	2008	.	.	1000 Genomes project	Nat Biotechnol 26(3) 256		NA19726	Mexico	1000 Genomes
HG01932	HG01932_wgs_30x	Modern	F6100626	C1b	C1b50	16564	16564	.	.	Siva 2008	Siva	2008	.	.	1000 Genomes project	Nat Biotechnol 26(3) 256		HG01932	Peru	1000 Genomes
HG01982	HG01982_wgs_30x	Modern	F8733246	C1b	C1b50a2	16566	16566	.	.	Siva 2008	Siva	2008	.	.	1000 Genomes project	Nat Biotechnol 26(3) 256		HG01982	Peru	1000 Genomes
HG02293	HG02293_wgs_30x	Modern	F3493670	C1b	C1b16	16565	16565	.	.	Siva 2008	Siva	2008	.	.	1000 Genomes project	Nat Biotechnol 26(3) 256		HG02293	Peru	1000 Genomes
HG02292	HG02292_wgs_30x	Modern	F3493670	C1b	C1b16	16565	16565	.	.	Siva 2008	Siva	2008	.	.	1000 Genomes project	Nat Biotechnol 26(3) 256		HG02292	Peru	1000 Genomes
HG01942	HG01942_wgs_30x	Modern	F8387994	C1b	C1b148a	16567	16566	.	.	Siva 2008	Siva	2008	.	.	1000 Genomes project	Nat Biotechnol 26(3) 256		HG01942	Peru	1000 Genomes
HG01943	HG01943_wgs_30x	Modern	F6244530	C1b	C1b148a	16567	16566	.	.	Siva 2008	Siva	2008	.	.	1000 Genomes project	Nat Biotechnol 26(3) 256		HG01943	Peru	1000 Genomes
HG01961	HG01961_wgs_30x	Modern	F5082339	C1b	C1b134	16565	16564	.	.	Siva 2008	Siva	2008	.	.	1000 Genomes project	Nat Biotechnol 26(3) 256		HG01961	Peru	1000 Genomes
HG01949	HG01949_wgs_30x	Modern	F2547659	C1b	C1b2"139^	16565	16565	.	.	Siva 2008	Siva	2008	.	.	1000 Genomes project	Nat Biotechnol 26(3) 256		HG01949	Peru	1000 Genomes
HG01948	HG01948_wgs_30x	Modern	F2547659	C1b	C1b2"139^	16565	16565	.	.	Siva 2008	Siva	2008	.	.	1000 Genomes project	Nat Biotechnol 26(3) 256		HG01948	Peru	1000 Genomes
NA20299	NA20299_wgs_30x	Modern	F7681288	C1b-T16311C!	C1b23b1^	16566	16566	.	.	Siva 2008	Siva	2008	.	.	1000 Genomes project	Nat Biotechnol 26(3) 256		NA20299	United States	1000 Genomes
NA19658	NA19658_wgs_30x	Modern	F6073247	C1b11	C1b11j	16565	16565	.	.	Siva 2008	Siva	2008	.	.	1000 Genomes project	Nat Biotechnol 26(3) 256		NA19658	Mexico	1000 Genomes
NA19657	NA19657_wgs_30x	Modern	F1668313	C1b12	C1b12d	16564	16563	.	.	Siva 2008	Siva	2008	.	.	1000 Genomes project	Nat Biotechnol 26(3) 256		NA19657	Mexico	1000 Genomes
NA19659	NA19659_wgs_30x	Modern	F7549967	C1b12	C1b12d	16564	16564	.	.	Siva 2008	Siva	2008	.	.	1000 Genomes project	Nat Biotechnol 26(3) 256		NA19659	Mexico	1000 Genomes
NA19786	NA19786_wgs_30x	Modern	F7549967	C1b12	C1b12d	16564	16564	.	.	Siva 2008	Siva	2008	.	.	1000 Genomes project	Nat Biotechnol 26(3) 256		NA19786	Mexico	1000 Genomes
NA19775	NA19775_wgs_30x	Modern	F3627218	C1b14	C1b14e	16564	16564	.	.	Siva 2008	Siva	2008	.	.	1000 Genomes project	Nat Biotechnol 26(3) 256		NA19775	Mexico	1000 Genomes
NA19773	NA19773_wgs_30x	Modern	F4637071	C1b14	C1b14e	16564	16563	.	.	Siva 2008	Siva	2008	.	.	1000 Genomes project	Nat Biotechnol 26(3) 256		NA19773	Mexico	1000 Genomes
HG01068	HG01068_wgs_30x	Modern	F1749609	C1b2	C1b2b'c'd'e'f	16564	16564	.	.	Siva 2008	Siva	2008	.	.	1000 Genomes project	Nat Biotechnol 26(3) 256		HG01068	Puerto Rico	1000 Genomes
HG01067	HG01067_wgs_30x	Modern	F1749609	C1b2	C1b2b'c'd'e'f	16564	16564	.	.	Siva 2008	Siva	2008	.	.	1000 Genomes project	Nat Biotechnol 26(3) 256		HG01067	Puerto Rico	1000 Genomes
HG01072	HG01072_wgs_30x	Modern	F1749609	C1b2	C1b2b'c'd'e'f	16564	16564	.	.	Siva 2008	Siva	2008	.	.	1000 Genomes project	Nat Biotechnol 26(3) 256		HG01072	Puerto Rico	1000 Genomes
HG01069	HG01069_wgs_30x	Modern	F1749609	C1b2	C1b2b'c'd'e'f	16564	16564	.	.	Siva 2008	Siva	2008	.	.	1000 Genomes project	Nat Biotechnol 26(3) 256		HG01069	Puerto Rico	1000 Genomes
HG01103	HG01103_wgs_30x	Modern	F1749609	C1b2	C1b2b'c'd'e'f	16564	16564	.	.	Siva 2008	Siva	2008	.	.	1000 Genomes project	Nat Biotechnol 26(3) 256		HG01103	Puerto Rico	1000 Genomes
HG01190	HG01190_wgs_30x	Modern	F1749609	C1b2	C1b2b'c'd'e'f	16564	16564	.	.	Siva 2008	Siva	2008	.	.	1000 Genomes project	Nat Biotechnol 26(3) 256		HG01190	Puerto Rico	1000 Genomes
HG01204	HG01204_wgs_30x	Modern	F1749609	C1b2	C1b2b'c'd'e'f	16564	16564	.	.	Siva 2008	Siva	2008	.	.	1000 Genomes project	Nat Biotechnol 26(3) 256		HG01204	Puerto Rico	1000 Genomes
HG01312	HG01312_wgs_30x	Modern	F1749609	C1b2	C1b2b'c'd'e'f	16564	16564	.	.	Siva 2008	Siva	2008	.	.	1000 Genomes project	Nat Biotechnol 26(3) 256		HG01312	Puerto Rico	1000 Genomes
HG00642	HG00642_wgs_30x	Modern	F1749609	C1b2	C1b2b'c'd'e'f	16564	16564	.	.	Siva 2008	Siva	2008	.	.	1000 Genomes project	Nat Biotechnol 26(3) 256		HG00642	Puerto Rico	1000 Genomes
HG00743	HG00743_wgs_30x	Modern	F1749609	C1b2	C1b2b'c'd'e'f	16564	16564	.	.	Siva 2008	Siva	2008	.	.	1000 Genomes project	Nat Biotechnol 26(3) 256		HG00743	Puerto Rico	1000 Genomes
HG00738	HG00738_wgs_30x	Modern	F1749609	C1b2	C1b2b'c'd'e'f	16564	16564	.	.	Siva 2008	Siva	2008	.	.	1000 Genomes project	Nat Biotechnol 26(3) 256		HG00738	Puerto Rico	1000 Genomes
HG01058	HG01058_wgs_30x	Modern	F1749609	C1b2	C1b2b'c'd'e'f	16564	16564	.	.	Siva 2008	Siva	2008	.	.	1000 Genomes project	Nat Biotechnol 26(3) 256		HG01058	Puerto Rico	1000 Genomes
HG01048	HG01048_wgs_30x	Modern	F9017543	C1b2	C1b2b'c'd'e'f	16565	16565	.	.	Siva 2008	Siva	2008	.	.	1000 Genomes project	Nat Biotechnol 26(3) 256		HG01048	Puerto Rico	1000 Genomes
HG00641	HG00641_wgs_30x	Modern	F9696176	C1b2	C1b2b'c'd'e'f	16564	16562	.	.	Siva 2008	Siva	2008	.	.	1000 Genomes project	Nat Biotechnol 26(3) 256		HG00641	Puerto Rico	1000 Genomes
HG00737	HG00737_wgs_30x	Modern	F8774078	C1b2	C1b2b'c'd'e'f	16564	16563	.	.	Siva 2008	Siva	2008	.	.	1000 Genomes project	Nat Biotechnol 26(3) 256		HG00737	Puerto Rico	1000 Genomes
HG00742	HG00742_wgs_30x	Modern	F9505888	C1b2	C1b2b'c'd'e'f	16564	16564	.	.	Siva 2008	Siva	2008	.	.	1000 Genomes project	Nat Biotechnol 26(3) 256		HG00742	Puerto Rico	1000 Genomes
HG01092	HG01092_wgs_30x	Modern	F7471679	C1b2	C1b2b'c'd'e'f	16564	16563	.	.	Siva 2008	Siva	2008	.	.	1000 Genomes project	Nat Biotechnol 26(3) 256		HG01092	Puerto Rico	1000 Genomes
HG01102	HG01102_wgs_30x	Modern	F9969848	C1b2	C1b2b'c'd'e'f	16564	16563	.	.	Siva 2008	Siva	2008	.	.	1000 Genomes project	Nat Biotechnol 26(3) 256		HG01102	Puerto Rico	1000 Genomes
HG01392	HG01392_wgs_30x	Modern	F9035455	C1b2	C1b2b'c'd'e'f	16564	16563	.	.	Siva 2008	Siva	2008	.	.	1000 Genomes project	Nat Biotechnol 26(3) 256		HG01392	Puerto Rico	1000 Genomes
HG00734	HG00734_wgs_30x	Modern	F1220272	C1b2	C1b2e	16564	16563	.	.	Siva 2008	Siva	2008	.	.	1000 Genomes project	Nat Biotechnol 26(3) 256		HG00734	Puerto Rico	1000 Genomes
HG00735	HG00735_wgs_30x	Modern	F2091651	C1b2	C1b2e	16564	16564	.	.	Siva 2008	Siva	2008	.	.	1000 Genomes project	Nat Biotechnol 26(3) 256		HG00735	Puerto Rico	1000 Genomes
NA19790	NA19790_wgs_30x	Modern	F4894920	C1b3	C1b3b2	16564	16564	.	.	Siva 2008	Siva	2008	.	.	1000 Genomes project	Nat Biotechnol 26(3) 256		NA19790	Mexico	1000 Genomes
NA19788	NA19788_wgs_30x	Modern	F5229759	C1b3	C1b3b2	16564	16563	.	.	Siva 2008	Siva	2008	.	.	1000 Genomes project	Nat Biotechnol 26(3) 256		NA19788	Mexico	1000 Genomes
HG01071	HG01071_wgs_30x	Modern	F4396454	C1b4	C1b4	16566	16566	.	.	Siva 2008	Siva	2008	.	.	1000 Genomes project	Nat Biotechnol 26(3) 256		HG01071	Puerto Rico	1000 Genomes
HG01402	HG01402_wgs_30x	Modern	F4396454	C1b4	C1b4	16566	16566	.	.	Siva 2008	Siva	2008	.	.	1000 Genomes project	Nat Biotechnol 26(3) 256		HG01402	Puerto Rico	1000 Genomes
HG01070	HG01070_wgs_30x	Modern	F9574858	C1b4	C1b4	16566	16565	.	.	Siva 2008	Siva	2008	.	.	1000 Genomes project	Nat Biotechnol 26(3) 256		HG01070	Puerto Rico	1000 Genomes
HG01086	HG01086_wgs_30x	Modern	F1415941	C1b4	C1b4	16566	16564	.	.	Siva 2008	Siva	2008	.	.	1000 Genomes project	Nat Biotechnol 26(3) 256		HG01086	Puerto Rico	1000 Genomes
HG01087	HG01087_wgs_30x	Modern	F8118583	C1b4	C1b4	16565	16565	.	.	Siva 2008	Siva	2008	.	.	1000 Genomes project	Nat Biotechnol 26(3) 256		HG01087	Puerto Rico	1000 Genomes
HG01101	HG01101_wgs_30x	Modern	F8118583	C1b4	C1b4	16565	16565	.	.	Siva 2008	Siva	2008	.	.	1000 Genomes project	Nat Biotechnol 26(3) 256		HG01101	Puerto Rico	1000 Genomes
HG01396	HG01396_wgs_30x	Modern	F4808844	C1b4	C1b4	16566	16565	.	.	Siva 2008	Siva	2008	.	.	1000 Genomes project	Nat Biotechnol 26(3) 256		HG01396	Puerto Rico	1000 Genomes
HG01089	HG01089_wgs_30x	Modern	F5901361	C1b4	C1b4+152	16566	16565	.	.	Siva 2008	Siva	2008	.	.	1000 Genomes project	Nat Biotechnol 26(3) 256		HG01089	Puerto Rico	1000 Genomes
NA19762	NA19762_wgs_30x	Modern	F2313944	C1b7a	C1b7a	16566	16566	.	.	Siva 2008	Siva	2008	.	.	1000 Genomes project	Nat Biotechnol 26(3) 256		NA19762	Mexico	1000 Genomes
NA19732	NA19732_wgs_30x	Modern	F6858947	C1c	C1c12b2	16567	16567	.	.	Siva 2008	Siva	2008	.	.	1000 Genomes project	Nat Biotechnol 26(3) 256		NA19732	Mexico	1000 Genomes
HG01944	HG01944_wgs_30x	Modern	F4081525	C1c	C1c23	16567	16566	.	.	Siva 2008	Siva	2008	.	.	1000 Genomes project	Nat Biotechnol 26(3) 256		HG01944	Peru	1000 Genomes
HG01303	HG01303_wgs_30x	Modern	F5423406	C1c-T195C!	C1c32a	16567	16567	.	.	Siva 2008	Siva	2008	.	.	1000 Genomes project	Nat Biotechnol 26(3) 256		HG01303	Puerto Rico	1000 Genomes
HG01066	HG01066_wgs_30x	Modern	F8820040	C1c-T195C!	C1c32a	16567	16566	.	.	Siva 2008	Siva	2008	.	.	1000 Genomes project	Nat Biotechnol 26(3) 256		HG01066	Puerto Rico	1000 Genomes
NA19717	NA19717_wgs_30x	Modern	F2034812	C1c1b	C1c1b1	16567	16567	.	.	Siva 2008	Siva	2008	.	.	1000 Genomes project	Nat Biotechnol 26(3) 256		NA19717	Mexico	1000 Genomes
HG01461	HG01461_wgs_30x	Modern	F3546762	C1c3	C1c3c	16566	16565	.	.	Siva 2008	Siva	2008	.	.	1000 Genomes project	Nat Biotechnol 26(3) 256		HG01461	Colombia	1000 Genomes
HG01995	HG01995_wgs_low	Modern	F2881113	C1d1	C1d1u1	16565	16564	.	.	Siva 2008	Siva	2008	.	.	1000 Genomes project	Nat Biotechnol 26(3) 256		HG01995	.	1000 Genomes
HG02257	HG02257_wgs_30x	Modern	F6199764	C1d1	C1d1i1	16566	16566	.	.	Siva 2008	Siva	2008	.	.	1000 Genomes project	Nat Biotechnol 26(3) 256		HG02257	Barbados	1000 Genomes
HG02256	HG02256_wgs_30x	Modern	F6199764	C1d1	C1d1i1	16566	16566	.	.	Siva 2008	Siva	2008	.	.	1000 Genomes project	Nat Biotechnol 26(3) 256		HG02256	Barbados	1000 Genomes
HG01462	HG01462_wgs_30x	Modern	F5393022	C1d1	C1d1ac	16565	16564	.	.	Siva 2008	Siva	2008	.	.	1000 Genomes project	Nat Biotechnol 26(3) 256		HG01462	Colombia	1000 Genomes
HG01463	HG01463_wgs_30x	Modern	F2184519	C1d1	C1d1ac	16565	16565	.	.	Siva 2008	Siva	2008	.	.	1000 Genomes project	Nat Biotechnol 26(3) 256		HG01463	Colombia	1000 Genomes
HG01556	HG01556_wgs_30x	Modern	F5295205	C1d1d	C1d1d3	16564	16564	.	.	Siva 2008	Siva	2008	.	.	1000 Genomes project	Nat Biotechnol 26(3) 256		HG01556	Colombia	1000 Genomes
HG01369	HG01369_wgs_30x	Modern	F5682054	C1d1d	C1d1d1c+152	16570	16566	.	.	Siva 2008	Siva	2008	.	.	1000 Genomes project	Nat Biotechnol 26(3) 256		HG01369	Colombia	1000 Genomes
HG01341	HG01341_wgs_30x	Modern	F3645997	C1d2	C1d2	16565	16565	.	.	Siva 2008	Siva	2008	.	.	1000 Genomes project	Nat Biotechnol 26(3) 256		HG01341	Colombia	1000 Genomes
HG01435	HG01435_wgs_30x	Modern	F3931574	C1d2a	C1d2a	16565	16564	.	.	Siva 2008	Siva	2008	.	.	1000 Genomes project	Nat Biotechnol 26(3) 256		HG01435	Colombia	1000 Genomes
NA18548	NA18548_wgs_30x	Modern	F5374464	C4a1a2	C4a1a2	16569	16568	.	.	Siva 2008	Siva	2008	.	.	1000 Genomes project	Nat Biotechnol 26(3) 256		NA18548	China	1000 Genomes
HG00429	HG00429_wgs_30x	Modern	F3845176	C4a1a2a	C4a1a2a	16570	16570	.	.	Siva 2008	Siva	2008	.	.	1000 Genomes project	Nat Biotechnol 26(3) 256		HG00429	China	1000 Genomes
HG00428	HG00428_wgs_30x	Modern	F3845176	C4a1a2a	C4a1a2a	16570	16570	.	.	Siva 2008	Siva	2008	.	.	1000 Genomes project	Nat Biotechnol 26(3) 256		HG00428	China	1000 Genomes
NA18547	NA18547_wgs_30x	Modern	F3525623	C4a2b2	C4a2b2	16568	16568	.	.	Siva 2008	Siva	2008	.	.	1000 Genomes project	Nat Biotechnol 26(3) 256		NA18547	China	1000 Genomes
NA18631	NA18631_wgs_30x	Modern	F5794969	C4d	C4d	16568	16568	.	.	Siva 2008	Siva	2008	.	.	1000 Genomes project	Nat Biotechnol 26(3) 256		NA18631	China	1000 Genomes
HG02116	HG02116_wgs_30x	Modern	F5956178	C4d	C4d	16569	16569	.	.	Siva 2008	Siva	2008	.	.	1000 Genomes project	Nat Biotechnol 26(3) 256		HG02116	Vietnam	1000 Genomes
NA18566	NA18566_wgs_30x	Modern	F2682976	C5-T16093C	C5e	16569	16569	.	.	Siva 2008	Siva	2008	.	.	1000 Genomes project	Nat Biotechnol 26(3) 256		NA18566	China	1000 Genomes
NA18542	NA18542_wgs_30x	Modern	F6708781	C7a	C7a	16569	16569	.	.	Siva 2008	Siva	2008	.	.	1000 Genomes project	Nat Biotechnol 26(3) 256		NA18542	China	1000 Genomes
HG00844	HG00844_wgs_30x	Modern	F7536596	C7a	C7a14	16571	16571	.	.	Siva 2008	Siva	2008	.	.	1000 Genomes project	Nat Biotechnol 26(3) 256		HG00844	China	1000 Genomes
HG02380	HG02380_wgs_30x	Modern	F3095609	C7a	C7a3	16570	16570	.	.	Siva 2008	Siva	2008	.	.	1000 Genomes project	Nat Biotechnol 26(3) 256		HG02380	China	1000 Genomes
NA18160	NA18160_pt	Modern	F4908878	C7a	C7a25	16567	16566	.	.	Siva 2008	Siva	2008	.	.	1000 Genomes project	Nat Biotechnol 26(3) 256		NA18160	China	1000 Genomes
NA18155	NA18155_pt	Modern	F7995499	C7a1	C7a1	16567	16566	.	.	Siva 2008	Siva	2008	.	.	1000 Genomes project	Nat Biotechnol 26(3) 256		NA18155	China	1000 Genomes
HG00864	HG00864_wgs_30x	Modern	F4980520	C7a1	C7a1f	16570	16570	.	.	Siva 2008	Siva	2008	.	.	1000 Genomes project	Nat Biotechnol 26(3) 256		HG00864	China	1000 Genomes
HG00591	HG00591_wgs_30x	Modern	F3180080	C7a1	C7a1f	16570	16570	.	.	Siva 2008	Siva	2008	.	.	1000 Genomes project	Nat Biotechnol 26(3) 256		HG00591	China	1000 Genomes
HG00590	HG00590_wgs_30x	Modern	F3180080	C7a1	C7a1f	16570	16570	.	.	Siva 2008	Siva	2008	.	.	1000 Genomes project	Nat Biotechnol 26(3) 256		HG00590	China	1000 Genomes
NA18127	NA18127_pt	Modern	F5564387	C7a2	C7a25	16568	16565	.	.	Siva 2008	Siva	2008	.	.	1000 Genomes project	Nat Biotechnol 26(3) 256		NA18127	China	1000 Genomes
HG01808	HG01808_wgs_30x	Modern	F4396734	C7a2	C7a2c	16569	16569	.	.	Siva 2008	Siva	2008	.	.	1000 Genomes project	Nat Biotechnol 26(3) 256		HG01808	China	1000 Genomes
HG02151	HG02151_wgs_30x	Modern	F4812210	C7a2	C7a2c+200	16572	16572	.	.	Siva 2008	Siva	2008	.	.	1000 Genomes project	Nat Biotechnol 26(3) 256		HG02151	China	1000 Genomes
HG02170	HG02170_wgs_low	Modern	F9778279	C7a2	C7a2f	16571	16571	.	.	Siva 2008	Siva	2008	.	.	1000 Genomes project	Nat Biotechnol 26(3) 256		HG02170	.	1000 Genomes
NA18669	NA18669_pt	Modern	F9149963	C7a2a	C7a2a	16567	16567	.	.	Siva 2008	Siva	2008	.	.	1000 Genomes project	Nat Biotechnol 26(3) 256		NA18669	China	1000 Genomes
NA17982	NA17982_pt	Modern	F9982850	C7b	C7b^	16567	16566	.	.	Siva 2008	Siva	2008	.	.	1000 Genomes project	Nat Biotechnol 26(3) 256		NA17982	China	1000 Genomes
NA19721	NA19721_wgs_30x	Modern	F1638936	D1	D1ch1	16569	16569	.	.	Siva 2008	Siva	2008	.	.	1000 Genomes project	Nat Biotechnol 26(3) 256		NA19721	Mexico	1000 Genomes
NA19719	NA19719_wgs_30x	Modern	F1638936	D1	D1ch1	16569	16569	.	.	Siva 2008	Siva	2008	.	.	1000 Genomes project	Nat Biotechnol 26(3) 256		NA19719	Mexico	1000 Genomes
NA19702	NA19702_wgs_30x	Modern	F6686139	D1	D1u1b1a	16569	16569	.	.	Siva 2008	Siva	2008	.	.	1000 Genomes project	Nat Biotechnol 26(3) 256		NA19702	United States	1000 Genomes
NA19701	NA19701_wgs_30x	Modern	F5621881	D1	D1u1b1a	16569	16568	.	.	Siva 2008	Siva	2008	.	.	1000 Genomes project	Nat Biotechnol 26(3) 256		NA19701	United States	1000 Genomes
HG01917	HG01917_wgs_30x	Modern	F2803476	D1	D1w2b	16570	16569	.	.	Siva 2008	Siva	2008	.	.	1000 Genomes project	Nat Biotechnol 26(3) 256		HG01917	Peru	1000 Genomes
HG01998	HG01998_wgs_30x	Modern	F7757172	D1	D1br1a	16570	16570	.	.	Siva 2008	Siva	2008	.	.	1000 Genomes project	Nat Biotechnol 26(3) 256		HG01998	Peru	1000 Genomes
HG01997	HG01997_wgs_30x	Modern	F7757172	D1	D1br1a	16570	16570	.	.	Siva 2008	Siva	2008	.	.	1000 Genomes project	Nat Biotechnol 26(3) 256		HG01997	Peru	1000 Genomes
HG01921	HG01921_wgs_30x	Modern	F4120184	D1	D1br1a1	16567	16566	.	.	Siva 2008	Siva	2008	.	.	1000 Genomes project	Nat Biotechnol 26(3) 256		HG01921	Peru	1000 Genomes
HG01922	HG01922_wgs_30x	Modern	F1645622	D1	D1br1a1	16567	16567	.	.	Siva 2008	Siva	2008	.	.	1000 Genomes project	Nat Biotechnol 26(3) 256		HG01922	Peru	1000 Genomes
HG02285	HG02285_wgs_30x	Modern	F6646779	D1	D1l1a	16570	16570	.	.	Siva 2008	Siva	2008	.	.	1000 Genomes project	Nat Biotechnol 26(3) 256		HG02285	Peru	1000 Genomes
HG02274	HG02274_wgs_30x	Modern	F3749791	D1	D1aq3a1	16572	16572	.	.	Siva 2008	Siva	2008	.	.	1000 Genomes project	Nat Biotechnol 26(3) 256		HG02274	Peru	1000 Genomes
HG01577	HG01577_wgs_30x	Modern	F6193303	D1	D1am3a1a	16570	16570	.	.	Siva 2008	Siva	2008	.	.	1000 Genomes project	Nat Biotechnol 26(3) 256		HG01577	Peru	1000 Genomes
HG02148	HG02148_wgs_30x	Modern	F6560419	D1	D1br	16570	16570	.	.	Siva 2008	Siva	2008	.	.	1000 Genomes project	Nat Biotechnol 26(3) 256		HG02148	Peru	1000 Genomes
HG02147	HG02147_wgs_30x	Modern	F6560419	D1	D1br	16570	16570	.	.	Siva 2008	Siva	2008	.	.	1000 Genomes project	Nat Biotechnol 26(3) 256		HG02147	Peru	1000 Genomes
NA19759	NA19759_wgs_30x	Modern	F5762846	D1	D1bz1a1	16570	16570	.	.	Siva 2008	Siva	2008	.	.	1000 Genomes project	Nat Biotechnol 26(3) 256		NA19759	Mexico	1000 Genomes
HG01578	HG01578_wgs_30x	Modern	F6778364	D1	D1bd1a4	16569	16569	.	.	Siva 2008	Siva	2008	.	.	1000 Genomes project	Nat Biotechnol 26(3) 256		HG01578	Peru	1000 Genomes
HG01579	HG01579_wgs_30x	Modern	F9933689	D1	D1bd1a4	16569	16568	.	.	Siva 2008	Siva	2008	.	.	1000 Genomes project	Nat Biotechnol 26(3) 256		HG01579	Peru	1000 Genomes
HG02008	HG02008_wgs_30x	Modern	F4156464	D1	D1ag1a1	16571	16571	.	.	Siva 2008	Siva	2008	.	.	1000 Genomes project	Nat Biotechnol 26(3) 256		HG02008	Peru	1000 Genomes
HG01938	HG01938_wgs_30x	Modern	F7848054	D1	D1ag1b	16569	16569	.	.	Siva 2008	Siva	2008	.	.	1000 Genomes project	Nat Biotechnol 26(3) 256		HG01938	Peru	1000 Genomes
HG01939	HG01939_wgs_30x	Modern	F1880116	D1	D1ai1c	16569	16566	.	.	Siva 2008	Siva	2008	.	.	1000 Genomes project	Nat Biotechnol 26(3) 256		HG01939	Peru	1000 Genomes
HG01940	HG01940_wgs_30x	Modern	F5784921	D1	D1ai1c	16569	16568	.	.	Siva 2008	Siva	2008	.	.	1000 Genomes project	Nat Biotechnol 26(3) 256		HG01940	Peru	1000 Genomes
HG02288	HG02288_wgs_low	Modern	F1026999	D1	D1an	16569	16568	.	.	Siva 2008	Siva	2008	.	.	1000 Genomes project	Nat Biotechnol 26(3) 256		HG02288	.	1000 Genomes
HG02102	HG02102_wgs_30x	Modern	F4469974	D1	D1dr	16569	16569	.	.	Siva 2008	Siva	2008	.	.	1000 Genomes project	Nat Biotechnol 26(3) 256		HG02102	Peru	1000 Genomes
NA19716	NA19716_wgs_30x	Modern	F1342391	D1d2	D1d2a	16569	16568	.	.	Siva 2008	Siva	2008	.	.	1000 Genomes project	Nat Biotechnol 26(3) 256		NA19716	Mexico	1000 Genomes
NA19718	NA19718_wgs_30x	Modern	F6816499	D1d2	D1d2a	16569	16569	.	.	Siva 2008	Siva	2008	.	.	1000 Genomes project	Nat Biotechnol 26(3) 256		NA19718	Mexico	1000 Genomes
HG01441	HG01441_wgs_30x	Modern	F1258434	D1f2	D1f2b+16311	16569	16569	.	.	Siva 2008	Siva	2008	.	.	1000 Genomes project	Nat Biotechnol 26(3) 256		HG01441	Colombia	1000 Genomes
NA19752	NA19752_wgs_30x	Modern	F5074392	D1h	D1cv1a	16570	16570	.	.	Siva 2008	Siva	2008	.	.	1000 Genomes project	Nat Biotechnol 26(3) 256		NA19752	Mexico	1000 Genomes
NA19661	NA19661_wgs_30x	Modern	F3375869	D1h1	D1h1b	16570	16569	.	.	Siva 2008	Siva	2008	.	.	1000 Genomes project	Nat Biotechnol 26(3) 256		NA19661	Mexico	1000 Genomes
NA19730	NA19730_wgs_30x	Modern	F3970612	D1h2	D1h2b1	16571	16571	.	.	Siva 2008	Siva	2008	.	.	1000 Genomes project	Nat Biotechnol 26(3) 256		NA19730	Mexico	1000 Genomes
NA19728	NA19728_wgs_30x	Modern	F3970612	D1h2	D1h2b1	16571	16571	.	.	Siva 2008	Siva	2008	.	.	1000 Genomes project	Nat Biotechnol 26(3) 256		NA19728	Mexico	1000 Genomes
NA19747	NA19747_wgs_30x	Modern	F4309500	D1i1	D1i1c	16576	16576	.	.	Siva 2008	Siva	2008	.	.	1000 Genomes project	Nat Biotechnol 26(3) 256		NA19747	Mexico	1000 Genomes
NA19741	NA19741_wgs_30x	Modern	F4558914	D1i2	D1i2	16570	16570	.	.	Siva 2008	Siva	2008	.	.	1000 Genomes project	Nat Biotechnol 26(3) 256		NA19741	Mexico	1000 Genomes
NA19797	NA19797_wgs_low	Modern	F3323401	D1i2	D1i2a1	16569	16569	.	.	Siva 2008	Siva	2008	.	.	1000 Genomes project	Nat Biotechnol 26(3) 256		NA19797	.	1000 Genomes
NA19757	NA19757_wgs_30x	Modern	F2276177	D1k	D1k2	16571	16571	.	.	Siva 2008	Siva	2008	.	.	1000 Genomes project	Nat Biotechnol 26(3) 256		NA19757	Mexico	1000 Genomes
NA19755	NA19755_wgs_30x	Modern	F2276177	D1k	D1k2	16571	16571	.	.	Siva 2008	Siva	2008	.	.	1000 Genomes project	Nat Biotechnol 26(3) 256		NA19755	Mexico	1000 Genomes
HG04182	HG04182_wgs_30x	Modern	F8550532	D4	D4r2a1a	16569	16569	.	.	Siva 2008	Siva	2008	.	.	1000 Genomes project	Nat Biotechnol 26(3) 256		HG04182	Bangladesh	1000 Genomes
HG00651	HG00651_wgs_30x	Modern	F9394173	D4-T195C!	D4w5	16570	16569	.	.	Siva 2008	Siva	2008	.	.	1000 Genomes project	Nat Biotechnol 26(3) 256		HG00651	China	1000 Genomes
HG00652	HG00652_wgs_30x	Modern	F8769430	D4-T195C!	D4w5	16570	16570	.	.	Siva 2008	Siva	2008	.	.	1000 Genomes project	Nat Biotechnol 26(3) 256		HG00652	China	1000 Genomes
NA19063	NA19063_wgs_30x	Modern	F1005385	D4-T195C!	D4ah	16569	16569	.	.	Siva 2008	Siva	2008	.	.	1000 Genomes project	Nat Biotechnol 26(3) 256		NA19063	Japan	1000 Genomes
NA18597	NA18597_wgs_30x	Modern	F7968027	D4a	D4a	16570	16569	.	.	Siva 2008	Siva	2008	.	.	1000 Genomes project	Nat Biotechnol 26(3) 256		NA18597	China	1000 Genomes
NA18648	NA18648_wgs_30x	Modern	F3918745	D4a	D4a9	16571	16571	.	.	Siva 2008	Siva	2008	.	.	1000 Genomes project	Nat Biotechnol 26(3) 256		NA18648	China	1000 Genomes
NA18565	NA18565_wgs_30x	Modern	F3660612	D4a	D4a10	16570	16570	.	.	Siva 2008	Siva	2008	.	.	1000 Genomes project	Nat Biotechnol 26(3) 256		NA18565	China	1000 Genomes
NA19565	NA19565_pt	Modern	F3412528	D4a1	D4a1	16568	16568	.	.	Siva 2008	Siva	2008	.	.	1000 Genomes project	Nat Biotechnol 26(3) 256		NA19565	Japan	1000 Genomes
NA19572	NA19572_pt	Modern	F8356602	D4a1	D4a1m	16568	16561	.	.	Siva 2008	Siva	2008	.	.	1000 Genomes project	Nat Biotechnol 26(3) 256		NA19572	Japan	1000 Genomes
NA19556	NA19556_pt	Modern	F3980709	D4a1a1	D4a1a1	16569	16560	.	.	Siva 2008	Siva	2008	.	.	1000 Genomes project	Nat Biotechnol 26(3) 256		NA19556	Japan	1000 Genomes
NA18995	NA18995_wgs_30x	Modern	F3980783	D4a1a1	D4a1a1	16573	16573	.	.	Siva 2008	Siva	2008	.	.	1000 Genomes project	Nat Biotechnol 26(3) 256		NA18995	Japan	1000 Genomes
NA19546	NA19546_pt	Modern	F7093683	D4a1a1a	D4a1a1a	16568	16566	.	.	Siva 2008	Siva	2008	.	.	1000 Genomes project	Nat Biotechnol 26(3) 256		NA19546	Japan	1000 Genomes
NA18992	NA18992_wgs_30x	Modern	F6785771	D4a1c	D4a1c	16573	16573	.	.	Siva 2008	Siva	2008	.	.	1000 Genomes project	Nat Biotechnol 26(3) 256		NA18992	Japan	1000 Genomes
NA18981	NA18981_wgs_30x	Modern	F7785128	D4a3b	D4a3b5	16569	16568	.	.	Siva 2008	Siva	2008	.	.	1000 Genomes project	Nat Biotechnol 26(3) 256		NA18981	Japan	1000 Genomes
HG00619	HG00619_wgs_30x	Modern	F9246747	D4a3b2	D4a3b2a	16572	16572	.	.	Siva 2008	Siva	2008	.	.	1000 Genomes project	Nat Biotechnol 26(3) 256		HG00619	China	1000 Genomes
NA18151	NA18151_pt	Modern	F8240047	D4a3b2	D4a3b2a1	16570	16570	.	.	Siva 2008	Siva	2008	.	.	1000 Genomes project	Nat Biotechnol 26(3) 256		NA18151	China	1000 Genomes
HG00613	HG00613_wgs_30x	Modern	F4839679	D4a3b2	D4a3b2a1	16573	16572	.	.	Siva 2008	Siva	2008	.	.	1000 Genomes project	Nat Biotechnol 26(3) 256		HG00613	China	1000 Genomes
HG01844	HG01844_wgs_30x	Modern	F9999142	D4a7	D4a7b	16572	16572	.	.	Siva 2008	Siva	2008	.	.	1000 Genomes project	Nat Biotechnol 26(3) 256		HG01844	Vietnam	1000 Genomes
HG00421	HG00421_wgs_30x	Modern	F7301279	D4a7	D4a7b1a1	16570	16570	.	.	Siva 2008	Siva	2008	.	.	1000 Genomes project	Nat Biotechnol 26(3) 256		HG00421	China	1000 Genomes
HG00700	HG00700_wgs_30x	Modern	F7301279	D4a7	D4a7b1a1	16570	16570	.	.	Siva 2008	Siva	2008	.	.	1000 Genomes project	Nat Biotechnol 26(3) 256		HG00700	China	1000 Genomes
HG00699	HG00699_wgs_30x	Modern	F7301279	D4a7	D4a7b1a1	16570	16570	.	.	Siva 2008	Siva	2008	.	.	1000 Genomes project	Nat Biotechnol 26(3) 256		HG00699	China	1000 Genomes
NA18591	NA18591_wgs_30x	Modern	F3745122	D4a8	D4a8	16569	16568	.	.	Siva 2008	Siva	2008	.	.	1000 Genomes project	Nat Biotechnol 26(3) 256		NA18591	China	1000 Genomes
HG00583	HG00583_wgs_30x	Modern	F6915893	D4a8	D4a8	16568	16568	.	.	Siva 2008	Siva	2008	.	.	1000 Genomes project	Nat Biotechnol 26(3) 256		HG00583	China	1000 Genomes
HG01804	HG01804_wgs_30x	Modern	F3168599	D4b1a	D4b1a3a2	16571	16571	.	.	Siva 2008	Siva	2008	.	.	1000 Genomes project	Nat Biotechnol 26(3) 256		HG01804	China	1000 Genomes
HG02405	HG02405_wgs_low	Modern	F1018360	D4b1a	D4b1a3a1	16567	16566	.	.	Siva 2008	Siva	2008	.	.	1000 Genomes project	Nat Biotechnol 26(3) 256		HG02405	.	1000 Genomes
NA19086	NA19086_wgs_30x	Modern	F6471150	D4b1a1	D4b1a1	16567	16567	.	.	Siva 2008	Siva	2008	.	.	1000 Genomes project	Nat Biotechnol 26(3) 256		NA19086	Japan	1000 Genomes
NA18535	NA18535_wgs_30x	Modern	F5338950	D4b1a2a	D4b1a2a	16567	16566	.	.	Siva 2008	Siva	2008	.	.	1000 Genomes project	Nat Biotechnol 26(3) 256		NA18535	China	1000 Genomes
NA18696	NA18696_pt	Modern	F9776230	D4b1b	D4b1b	16566	16559	.	.	Siva 2008	Siva	2008	.	.	1000 Genomes project	Nat Biotechnol 26(3) 256		NA18696	China	1000 Genomes
NA18946	NA18946_wgs_30x	Modern	F8424305	D4b1b1a1	D4b1b1a1	16570	16570	.	.	Siva 2008	Siva	2008	.	.	1000 Genomes project	Nat Biotechnol 26(3) 256		NA18946	Japan	1000 Genomes
NA18993	NA18993_wgs_30x	Modern	F9242369	D4b1b1a1	D4b1b1a1	16567	16567	.	.	Siva 2008	Siva	2008	.	.	1000 Genomes project	Nat Biotechnol 26(3) 256		NA18993	Japan	1000 Genomes
NA19056	NA19056_wgs_30x	Modern	F5633115	D4b1b1a1	D4b1b1a1	16568	16568	.	.	Siva 2008	Siva	2008	.	.	1000 Genomes project	Nat Biotechnol 26(3) 256		NA19056	Japan	1000 Genomes
NA19085	NA19085_wgs_30x	Modern	F9601016	D4b1b1a1	D4b1b1a1b	16568	16568	.	.	Siva 2008	Siva	2008	.	.	1000 Genomes project	Nat Biotechnol 26(3) 256		NA19085	Japan	1000 Genomes
HG00662	HG00662_wgs_30x	Modern	F4958331	D4b1b2	D4b1b2b	16562	16560	.	.	Siva 2008	Siva	2008	.	.	1000 Genomes project	Nat Biotechnol 26(3) 256		HG00662	China	1000 Genomes
NA18789	NA18789_pt	Modern	F5267510	D4b1d	D4b1d	16568	16568	.	.	Siva 2008	Siva	2008	.	.	1000 Genomes project	Nat Biotechnol 26(3) 256		NA18789	China	1000 Genomes
NA18968	NA18968_wgs_30x	Modern	F1059898	D4b2a2a1	D4b2a2a1	16568	16568	.	.	Siva 2008	Siva	2008	.	.	1000 Genomes project	Nat Biotechnol 26(3) 256		NA18968	Japan	1000 Genomes
NA18951	NA18951_wgs_30x	Modern	F1140646	D4b2a2b	D4b2a2b	16567	16567	.	.	Siva 2008	Siva	2008	.	.	1000 Genomes project	Nat Biotechnol 26(3) 256		NA18951	Japan	1000 Genomes
NA18998	NA18998_wgs_30x	Modern	F2110821	D4b2a2b	D4b2a2b2	16569	16569	.	.	Siva 2008	Siva	2008	.	.	1000 Genomes project	Nat Biotechnol 26(3) 256		NA18998	Japan	1000 Genomes
NA18702	NA18702_pt	Modern	F6066716	D4b2b	D4b2b18	16567	16567	.	.	Siva 2008	Siva	2008	.	.	1000 Genomes project	Nat Biotechnol 26(3) 256		NA18702	China	1000 Genomes
NA18702	NA18702_exome_illumina	Modern	F6066716	D4b2b	D4b2b18	16567	16567	.	.	Siva 2008	Siva	2008	.	.	1000 Genomes project	Nat Biotechnol 26(3) 256		NA18702	China	1000 Genomes
HG01807	HG01807_wgs_30x	Modern	F4839001	D4b2b	D4b2b14	16567	16567	.	.	Siva 2008	Siva	2008	.	.	1000 Genomes project	Nat Biotechnol 26(3) 256		HG01807	China	1000 Genomes
HG00766	HG00766_wgs_30x	Modern	F9519013	D4b2b	D4b2b17	16568	16568	.	.	Siva 2008	Siva	2008	.	.	1000 Genomes project	Nat Biotechnol 26(3) 256		HG00766	China	1000 Genomes
HG00881	HG00881_wgs_30x	Modern	F9519013	D4b2b	D4b2b17	16568	16568	.	.	Siva 2008	Siva	2008	.	.	1000 Genomes project	Nat Biotechnol 26(3) 256		HG00881	China	1000 Genomes
HG02397	HG02397_wgs_30x	Modern	F9519013	D4b2b	D4b2b17	16568	16568	.	.	Siva 2008	Siva	2008	.	.	1000 Genomes project	Nat Biotechnol 26(3) 256		HG02397	China	1000 Genomes
HG00851	HG00851_wgs_30x	Modern	F6770773	D4b2b	D4b2b17	16567	16566	.	.	Siva 2008	Siva	2008	.	.	1000 Genomes project	Nat Biotechnol 26(3) 256		HG00851	China	1000 Genomes
NA18966	NA18966_wgs_30x	Modern	F1641706	D4b2b1	D4b2b1	16567	16567	.	.	Siva 2008	Siva	2008	.	.	1000 Genomes project	Nat Biotechnol 26(3) 256		NA18966	Japan	1000 Genomes
NA19010	NA19010_wgs_30x	Modern	F5689127	D4b2b1	D4b2b1	16568	16568	.	.	Siva 2008	Siva	2008	.	.	1000 Genomes project	Nat Biotechnol 26(3) 256		NA19010	Japan	1000 Genomes
NA19066	NA19066_wgs_30x	Modern	F7788475	D4b2b1	D4b2b1	16568	16568	.	.	Siva 2008	Siva	2008	.	.	1000 Genomes project	Nat Biotechnol 26(3) 256		NA19066	Japan	1000 Genomes
NA18980	NA18980_wgs_30x	Modern	F4999222	D4b2b1	D4b2b1+150	16567	16567	.	.	Siva 2008	Siva	2008	.	.	1000 Genomes project	Nat Biotechnol 26(3) 256		NA18980	Japan	1000 Genomes
NA18972	NA18972_wgs_30x	Modern	F8627850	D4b2b1-T146C!	D4b2b1d'j	16569	16569	.	.	Siva 2008	Siva	2008	.	.	1000 Genomes project	Nat Biotechnol 26(3) 256		NA18972	Japan	1000 Genomes
NA19070	NA19070_wgs_30x	Modern	F3719873	D4b2b1c	D4b2b1c	16568	16568	.	.	Siva 2008	Siva	2008	.	.	1000 Genomes project	Nat Biotechnol 26(3) 256		NA19070	Japan	1000 Genomes
NA18977	NA18977_wgs_30x	Modern	F8945532	D4b2b1d	D4b2b1d	16568	16568	.	.	Siva 2008	Siva	2008	.	.	1000 Genomes project	Nat Biotechnol 26(3) 256		NA18977	Japan	1000 Genomes
NA18967	NA18967_wgs_30x	Modern	F2263347	D4b2b1d	D4b2b1d	16568	16568	.	.	Siva 2008	Siva	2008	.	.	1000 Genomes project	Nat Biotechnol 26(3) 256		NA18967	Japan	1000 Genomes
HG00693	HG00693_wgs_30x	Modern	F5371125	D4b2b2a	D4b2b2a2	16568	16568	.	.	Siva 2008	Siva	2008	.	.	1000 Genomes project	Nat Biotechnol 26(3) 256		HG00693	China	1000 Genomes
HG00694	HG00694_wgs_30x	Modern	F5371125	D4b2b2a	D4b2b2a2	16568	16568	.	.	Siva 2008	Siva	2008	.	.	1000 Genomes project	Nat Biotechnol 26(3) 256		HG00694	China	1000 Genomes
NA18647	NA18647_wgs_30x	Modern	F5967511	D4b2b2b	D4b2b2b	16567	16567	.	.	Siva 2008	Siva	2008	.	.	1000 Genomes project	Nat Biotechnol 26(3) 256		NA18647	China	1000 Genomes
NA18739	NA18739_pt	Modern	F4572187	D4b2b2c	D4b2b2c	16565	16564	.	.	Siva 2008	Siva	2008	.	.	1000 Genomes project	Nat Biotechnol 26(3) 256		NA18739	China	1000 Genomes
HG00478	HG00478_wgs_30x	Modern	F4262406	D4b2b4	D4b2b4b	16568	16568	.	.	Siva 2008	Siva	2008	.	.	1000 Genomes project	Nat Biotechnol 26(3) 256		HG00478	China	1000 Genomes
NA18625	NA18625_wgs_30x	Modern	F1625330	D4b2b6	D4b2b6	16567	16566	.	.	Siva 2008	Siva	2008	.	.	1000 Genomes project	Nat Biotechnol 26(3) 256		NA18625	China	1000 Genomes
NA18145	NA18145_pt	Modern	F7561987	D4b2b6	D4b2b6c	16567	16567	.	.	Siva 2008	Siva	2008	.	.	1000 Genomes project	Nat Biotechnol 26(3) 256		NA18145	China	1000 Genomes
HG00625	HG00625_wgs_30x	Modern	F4524159	D4b2b7	D4b2b7a	16568	16568	.	.	Siva 2008	Siva	2008	.	.	1000 Genomes project	Nat Biotechnol 26(3) 256		HG00625	China	1000 Genomes
NA18983	NA18983_wgs_30x	Modern	F9442439	D4c1a	D4c1a	16571	16571	.	.	Siva 2008	Siva	2008	.	.	1000 Genomes project	Nat Biotechnol 26(3) 256		NA18983	Japan	1000 Genomes
NA19089	NA19089_wgs_30x	Modern	F4064396	D4c1a	D4c1a2	16572	16572	.	.	Siva 2008	Siva	2008	.	.	1000 Genomes project	Nat Biotechnol 26(3) 256		NA19089	Japan	1000 Genomes
NA19076	NA19076_wgs_30x	Modern	F3316699	D4c1b1	D4c1b1	16569	16569	.	.	Siva 2008	Siva	2008	.	.	1000 Genomes project	Nat Biotechnol 26(3) 256		NA19076	Japan	1000 Genomes
NA17981	NA17981_pt	Modern	F8470233	D4e1	D4e1f^+16519	16568	16568	.	.	Siva 2008	Siva	2008	.	.	1000 Genomes project	Nat Biotechnol 26(3) 256		NA17981	China	1000 Genomes
NA17986	NA17986_pt	Modern	F8470233	D4e1	D4e1f^+16519	16568	16568	.	.	Siva 2008	Siva	2008	.	.	1000 Genomes project	Nat Biotechnol 26(3) 256		NA17986	China	1000 Genomes
HG04131	HG04131_wgs_30x	Modern	F8250466	D4e1a2	D4e1a2d	16569	16569	.	.	Siva 2008	Siva	2008	.	.	1000 Genomes project	Nat Biotechnol 26(3) 256		HG04131	Bangladesh	1000 Genomes
NA19087	NA19087_wgs_30x	Modern	F8811324	D4e1a2a	D4e1a2a	16569	16569	.	.	Siva 2008	Siva	2008	.	.	1000 Genomes project	Nat Biotechnol 26(3) 256		NA19087	Japan	1000 Genomes
NA18685	NA18685_pt	Modern	F1990966	D4e1a3	D4e1a3b	16569	16569	.	.	Siva 2008	Siva	2008	.	.	1000 Genomes project	Nat Biotechnol 26(3) 256		NA18685	China	1000 Genomes
HG00698	HG00698_wgs_30x	Modern	F4148710	D4e1a3	D4e1a3b	16569	16568	.	.	Siva 2008	Siva	2008	.	.	1000 Genomes project	Nat Biotechnol 26(3) 256		HG00698	China	1000 Genomes
HG00716	HG00716_wgs_low	Modern	F6635750	D4e1a3	D4e1a3b	16570	16570	.	.	Siva 2008	Siva	2008	.	.	1000 Genomes project	Nat Biotechnol 26(3) 256		HG00716	.	1000 Genomes
NA18944	NA18944_wgs_30x	Modern	F3856620	D4e2	D4e2k	16569	16568	.	.	Siva 2008	Siva	2008	.	.	1000 Genomes project	Nat Biotechnol 26(3) 256		NA18944	Japan	1000 Genomes
NA18978	NA18978_wgs_30x	Modern	F4146943	D4e2	D4e2g	16569	16569	.	.	Siva 2008	Siva	2008	.	.	1000 Genomes project	Nat Biotechnol 26(3) 256		NA18978	Japan	1000 Genomes
NA18945	NA18945_wgs_30x	Modern	F1672852	D4e2	D4e2g	16569	16569	.	.	Siva 2008	Siva	2008	.	.	1000 Genomes project	Nat Biotechnol 26(3) 256		NA18945	Japan	1000 Genomes
NA18692	NA18692_pt	Modern	F7394854	D4e3	D4e3	16568	16565	.	.	Siva 2008	Siva	2008	.	.	1000 Genomes project	Nat Biotechnol 26(3) 256		NA18692	China	1000 Genomes
NA18108	NA18108_pt	Modern	F2705356	D4e5b	D4e5b	16568	16567	.	.	Siva 2008	Siva	2008	.	.	1000 Genomes project	Nat Biotechnol 26(3) 256		NA18108	China	1000 Genomes
NA19000	NA19000_wgs_30x	Modern	F3822061	D4g1	D4g1	16576	16575	.	.	Siva 2008	Siva	2008	.	.	1000 Genomes project	Nat Biotechnol 26(3) 256		NA19000	Japan	1000 Genomes
NA19004	NA19004_wgs_30x	Modern	F4777809	D4g1c	D4g1c	16572	16572	.	.	Siva 2008	Siva	2008	.	.	1000 Genomes project	Nat Biotechnol 26(3) 256		NA19004	Japan	1000 Genomes
NA18557	NA18557_wgs_30x	Modern	F1135336	D4g2a1	D4g2a1	16571	16568	.	.	Siva 2008	Siva	2008	.	.	1000 Genomes project	Nat Biotechnol 26(3) 256		NA18557	China	1000 Genomes
HG00629	HG00629_wgs_30x	Modern	F8251981	D4g2a1	D4g2a1e1a	16570	16570	.	.	Siva 2008	Siva	2008	.	.	1000 Genomes project	Nat Biotechnol 26(3) 256		HG00629	China	1000 Genomes
HG00630	HG00630_wgs_30x	Modern	F3009270	D4g2a1	D4g2a1e1a	16570	16569	.	.	Siva 2008	Siva	2008	.	.	1000 Genomes project	Nat Biotechnol 26(3) 256		HG00630	China	1000 Genomes
HG02155	HG02155_wgs_30x	Modern	F5696204	D4g2a1	D4g2a1e2	16571	16571	.	.	Siva 2008	Siva	2008	.	.	1000 Genomes project	Nat Biotechnol 26(3) 256		HG02155	China	1000 Genomes
HG02383	HG02383_wgs_30x	Modern	F2200436	D4g2a1b	D4g2a1b2	16569	16569	.	.	Siva 2008	Siva	2008	.	.	1000 Genomes project	Nat Biotechnol 26(3) 256		HG02383	China	1000 Genomes
NA19081	NA19081_wgs_30x	Modern	F5793837	D4g2b1a	D4g2b1a	16569	16569	.	.	Siva 2008	Siva	2008	.	.	1000 Genomes project	Nat Biotechnol 26(3) 256		NA19081	Japan	1000 Genomes
NA19068	NA19068_wgs_30x	Modern	F7252990	D4h1b	D4h1b2	16569	16569	.	.	Siva 2008	Siva	2008	.	.	1000 Genomes project	Nat Biotechnol 26(3) 256		NA19068	Japan	1000 Genomes
NA18765	NA18765_pt	Modern	F7731885	D4h1d	D4h1d	16566	16565	.	.	Siva 2008	Siva	2008	.	.	1000 Genomes project	Nat Biotechnol 26(3) 256		NA18765	China	1000 Genomes
HG01124	HG01124_wgs_30x	Modern	F4426003	D4h3a6	D4h3a6b	16570	16570	.	.	Siva 2008	Siva	2008	.	.	1000 Genomes project	Nat Biotechnol 26(3) 256		HG01124	Colombia	1000 Genomes
HG02105	HG02105_wgs_30x	Modern	F7205630	D4h3a9	D4h3a9a+16362	16568	16568	.	.	Siva 2008	Siva	2008	.	.	1000 Genomes project	Nat Biotechnol 26(3) 256		HG02105	Peru	1000 Genomes
HG02106	HG02106_wgs_30x	Modern	F3571673	D4h3a9	D4h3a9a+16362	16568	16567	.	.	Siva 2008	Siva	2008	.	.	1000 Genomes project	Nat Biotechnol 26(3) 256		HG02106	Peru	1000 Genomes
NA18562	NA18562_wgs_30x	Modern	F5471264	D4i	D4i8^	16570	16570	.	.	Siva 2008	Siva	2008	.	.	1000 Genomes project	Nat Biotechnol 26(3) 256		NA18562	China	1000 Genomes
HG00671	HG00671_wgs_30x	Modern	F8296981	D4i3	D4i3b	16569	16568	.	.	Siva 2008	Siva	2008	.	.	1000 Genomes project	Nat Biotechnol 26(3) 256		HG00671	China	1000 Genomes
NA19057	NA19057_wgs_30x	Modern	F7611926	D4j	D4j	16570	16570	.	.	Siva 2008	Siva	2008	.	.	1000 Genomes project	Nat Biotechnol 26(3) 256		NA19057	Japan	1000 Genomes
HG02154	HG02154_wgs_30x	Modern	F9445516	D4j-(C16286T)	D4j35'36	16569	16569	.	.	Siva 2008	Siva	2008	.	.	1000 Genomes project	Nat Biotechnol 26(3) 256		HG02154	China	1000 Genomes
NA19568	NA19568_pt	Modern	F8505004	D4j-T146C!	D4j29	16569	16562	.	.	Siva 2008	Siva	2008	.	.	1000 Genomes project	Nat Biotechnol 26(3) 256		NA19568	Japan	1000 Genomes
NA20524	NA20524_wgs_30x	Modern	F3575479	D4j12	D4j12	16570	16570	.	.	Siva 2008	Siva	2008	.	.	1000 Genomes project	Nat Biotechnol 26(3) 256		NA20524	Italy	1000 Genomes
NA18957	NA18957_wgs_30x	Modern	F7163499	D4j14	D4j14a	16569	16568	.	.	Siva 2008	Siva	2008	.	.	1000 Genomes project	Nat Biotechnol 26(3) 256		NA18957	Japan	1000 Genomes
HG00578	HG00578_wgs_30x	Modern	F1740160	D4j15	D4j15h1	16569	16569	.	.	Siva 2008	Siva	2008	.	.	1000 Genomes project	Nat Biotechnol 26(3) 256		HG00578	China	1000 Genomes
HG00581	HG00581_wgs_30x	Modern	F3811642	D4j15	D4j15h1	16570	16570	.	.	Siva 2008	Siva	2008	.	.	1000 Genomes project	Nat Biotechnol 26(3) 256		HG00581	China	1000 Genomes
HG00579	HG00579_wgs_30x	Modern	F3811642	D4j15	D4j15h1	16570	16570	.	.	Siva 2008	Siva	2008	.	.	1000 Genomes project	Nat Biotechnol 26(3) 256		HG00579	China	1000 Genomes
HG00582	HG00582_wgs_30x	Modern	F3811642	D4j15	D4j15h1	16570	16570	.	.	Siva 2008	Siva	2008	.	.	1000 Genomes project	Nat Biotechnol 26(3) 256		HG00582	China	1000 Genomes
HG00636	HG00636_wgs_30x	Modern	F3811642	D4j15	D4j15h1	16570	16570	.	.	Siva 2008	Siva	2008	.	.	1000 Genomes project	Nat Biotechnol 26(3) 256		HG00636	China	1000 Genomes
HG00635	HG00635_wgs_30x	Modern	F3811642	D4j15	D4j15h1	16570	16570	.	.	Siva 2008	Siva	2008	.	.	1000 Genomes project	Nat Biotechnol 26(3) 256		HG00635	China	1000 Genomes
NA18768	NA18768_pt	Modern	F1884620	D4j1a1	D4j1a1	16568	16567	.	.	Siva 2008	Siva	2008	.	.	1000 Genomes project	Nat Biotechnol 26(3) 256		NA18768	China	1000 Genomes
HG02392	HG02392_wgs_30x	Modern	F2491982	D4j1b	D4j1b	16570	16570	.	.	Siva 2008	Siva	2008	.	.	1000 Genomes project	Nat Biotechnol 26(3) 256		HG02392	China	1000 Genomes
NA18694	NA18694_pt	Modern	F3040240	D4j3	D4j3b2	16569	16566	.	.	Siva 2008	Siva	2008	.	.	1000 Genomes project	Nat Biotechnol 26(3) 256		NA18694	China	1000 Genomes
NA18959	NA18959_wgs_30x	Modern	F8272158	D4j3a1	D4j3a1	16569	16569	.	.	Siva 2008	Siva	2008	.	.	1000 Genomes project	Nat Biotechnol 26(3) 256		NA18959	Japan	1000 Genomes
NA18580	NA18580_pt	Modern	F1732793	D4k	D4k2	16568	16567	.	.	Siva 2008	Siva	2008	.	.	1000 Genomes project	Nat Biotechnol 26(3) 256		NA18580	China	1000 Genomes
NA18633	NA18633_wgs_30x	Modern	F3377927	D4k	D4k2	16570	16570	.	.	Siva 2008	Siva	2008	.	.	1000 Genomes project	Nat Biotechnol 26(3) 256		NA18633	China	1000 Genomes
NA18987	NA18987_wgs_30x	Modern	F9010539	D4m1	D4m1	16570	16570	.	.	Siva 2008	Siva	2008	.	.	1000 Genomes project	Nat Biotechnol 26(3) 256		NA18987	Japan	1000 Genomes
NA18532	NA18532_wgs_30x	Modern	F9992605	D4m2a	D4m2a	16569	16569	.	.	Siva 2008	Siva	2008	.	.	1000 Genomes project	Nat Biotechnol 26(3) 256		NA18532	China	1000 Genomes
HG00595	HG00595_wgs_30x	Modern	F1367120	D5a2a-T16092C	D5a2a	16567	16565	.	.	Siva 2008	Siva	2008	.	.	1000 Genomes project	Nat Biotechnol 26(3) 256		HG00595	China	1000 Genomes
NA18533	NA18533_wgs_30x	Modern	F2298270	D5a2a1	D5a2a1+16266	16565	16564	.	.	Siva 2008	Siva	2008	.	.	1000 Genomes project	Nat Biotechnol 26(3) 256		NA18533	China	1000 Genomes
NA18630	NA18630_wgs_30x	Modern	F3298030	D5a2a1	D5a2a1+16266	16568	16567	.	.	Siva 2008	Siva	2008	.	.	1000 Genomes project	Nat Biotechnol 26(3) 256		NA18630	China	1000 Genomes
NA18757	NA18757_wgs_30x	Modern	F3857566	D5a2a1	D5a2a1+16266	16568	16566	.	.	Siva 2008	Siva	2008	.	.	1000 Genomes project	Nat Biotechnol 26(3) 256		NA18757	China	1000 Genomes
NA18531	NA18531_wgs_30x	Modern	F2943767	D5a2a1	D5a2a1p	16567	16566	.	.	Siva 2008	Siva	2008	.	.	1000 Genomes project	Nat Biotechnol 26(3) 256		NA18531	China	1000 Genomes
NA18623	NA18623_wgs_30x	Modern	F3210865	D5a2a1-C16172T!	D5a2a1+16266	16565	16564	.	.	Siva 2008	Siva	2008	.	.	1000 Genomes project	Nat Biotechnol 26(3) 256		NA18623	China	1000 Genomes
NA18530	NA18530_wgs_30x	Modern	F5370832	D5a2a1-C16172T!	D5a2a1q	16570	16569	.	.	Siva 2008	Siva	2008	.	.	1000 Genomes project	Nat Biotechnol 26(3) 256		NA18530	China	1000 Genomes
HG00628	HG00628_wgs_30x	Modern	F6717043	D5a2a1-C16172T!	D5a2a1l	16573	16573	.	.	Siva 2008	Siva	2008	.	.	1000 Genomes project	Nat Biotechnol 26(3) 256		HG00628	China	1000 Genomes
NA18640	NA18640_wgs_30x	Modern	F8836547	D5a2a1a	D5a2a1a^	16567	16566	.	.	Siva 2008	Siva	2008	.	.	1000 Genomes project	Nat Biotechnol 26(3) 256		NA18640	China	1000 Genomes
NA19054	NA19054_wgs_30x	Modern	F2195650	D5a2a1a	D5a2a1a3	16567	16565	.	.	Siva 2008	Siva	2008	.	.	1000 Genomes project	Nat Biotechnol 26(3) 256		NA19054	Japan	1000 Genomes
NA19006	NA19006_wgs_30x	Modern	F7091409	D5a2a1a1a	D5a2a1a1a1	16571	16571	.	.	Siva 2008	Siva	2008	.	.	1000 Genomes project	Nat Biotechnol 26(3) 256		NA19006	Japan	1000 Genomes
HG00475	HG00475_wgs_30x	Modern	F4734800	D5a2a1b	D5a2a1b1"11	16567	16566	.	.	Siva 2008	Siva	2008	.	.	1000 Genomes project	Nat Biotechnol 26(3) 256		HG00475	China	1000 Genomes
HG00684	HG00684_wgs_30x	Modern	F2110353	D5a2a1b	D5a2a1b11	16571	16567	.	.	Siva 2008	Siva	2008	.	.	1000 Genomes project	Nat Biotechnol 26(3) 256		HG00684	China	1000 Genomes
HG00685	HG00685_wgs_30x	Modern	F7835148	D5a2a1b	D5a2a1b11	16566	16565	.	.	Siva 2008	Siva	2008	.	.	1000 Genomes project	Nat Biotechnol 26(3) 256		HG00685	China	1000 Genomes
NA18558	NA18558_wgs_30x	Modern	F7906891	D5a2a2	D5a2a2	16567	16566	.	.	Siva 2008	Siva	2008	.	.	1000 Genomes project	Nat Biotechnol 26(3) 256		NA18558	China	1000 Genomes
HG02190	HG02190_wgs_30x	Modern	F5493813	D5a2b	D5a2b5	16568	16567	.	.	Siva 2008	Siva	2008	.	.	1000 Genomes project	Nat Biotechnol 26(3) 256		HG02190	China	1000 Genomes
NA17962	NA17962_pt	Modern	F1497803	D5a3a	D5a3a3	16568	16566	.	.	Siva 2008	Siva	2008	.	.	1000 Genomes project	Nat Biotechnol 26(3) 256		NA17962	China	1000 Genomes
HG00580	HG00580_wgs_30x	Modern	F3786519	D5b1b	D5b1b	16571	16571	.	.	Siva 2008	Siva	2008	.	.	1000 Genomes project	Nat Biotechnol 26(3) 256		HG00580	China	1000 Genomes
NA18595	NA18595_wgs_30x	Modern	F8971800	D5b1b	D5b1b2^	16570	16570	.	.	Siva 2008	Siva	2008	.	.	1000 Genomes project	Nat Biotechnol 26(3) 256		NA18595	China	1000 Genomes
NA19002	NA19002_wgs_30x	Modern	F7927592	D5b1b1	D5b1b1	16573	16573	.	.	Siva 2008	Siva	2008	.	.	1000 Genomes project	Nat Biotechnol 26(3) 256		NA19002	Japan	1000 Genomes
NA18573	NA18573_wgs_30x	Modern	F1828536	D5b1c1a	D5b1c1a^+16092	16580	16578	.	.	Siva 2008	Siva	2008	.	.	1000 Genomes project	Nat Biotechnol 26(3) 256		NA18573	China	1000 Genomes
HG01852	HG01852_wgs_30x	Modern	F5479740	D5b1c1a	D5b1c1a^+16092	16570	16570	.	.	Siva 2008	Siva	2008	.	.	1000 Genomes project	Nat Biotechnol 26(3) 256		HG01852	Vietnam	1000 Genomes
NA18767	NA18767_pt	Modern	F6140524	D5b1d	D5b1d	16568	16565	.	.	Siva 2008	Siva	2008	.	.	1000 Genomes project	Nat Biotechnol 26(3) 256		NA18767	China	1000 Genomes
NA18576	NA18576_wgs_low	Modern	F2355658	D5b1d	D5b1d	16570	16568	.	.	Siva 2008	Siva	2008	.	.	1000 Genomes project	Nat Biotechnol 26(3) 256		NA18576	China	1000 Genomes
HG02152	HG02152_wgs_30x	Modern	F3466354	D5b3	D5b3i	16569	16569	.	.	Siva 2008	Siva	2008	.	.	1000 Genomes project	Nat Biotechnol 26(3) 256		HG02152	China	1000 Genomes
HG00657	HG00657_wgs_30x	Modern	F1011299	D5b3	D5b3e	16566	16565	.	.	Siva 2008	Siva	2008	.	.	1000 Genomes project	Nat Biotechnol 26(3) 256		HG00657	China	1000 Genomes
HG00703	HG00703_wgs_30x	Modern	F1011299	D5b3	D5b3e	16566	16565	.	.	Siva 2008	Siva	2008	.	.	1000 Genomes project	Nat Biotechnol 26(3) 256		HG00703	China	1000 Genomes
HG00658	HG00658_wgs_30x	Modern	F8335698	D5b3	D5b3e1	16567	16565	.	.	Siva 2008	Siva	2008	.	.	1000 Genomes project	Nat Biotechnol 26(3) 256		HG00658	China	1000 Genomes
HG00702	HG00702_wgs_30x	Modern	F2641713	D5b3	D5b3e1	16570	16564	.	.	Siva 2008	Siva	2008	.	.	1000 Genomes project	Nat Biotechnol 26(3) 256		HG00702	China	1000 Genomes
NA18599	NA18599_wgs_30x	Modern	F7922378	D5c	D5c	16572	16571	.	.	Siva 2008	Siva	2008	.	.	1000 Genomes project	Nat Biotechnol 26(3) 256		NA18599	China	1000 Genomes
NA18605	NA18605_wgs_30x	Modern	F9595998	D5c1	D5c1b	16570	16570	.	.	Siva 2008	Siva	2008	.	.	1000 Genomes project	Nat Biotechnol 26(3) 256		NA18605	China	1000 Genomes
NA19074	NA19074_wgs_30x	Modern	F3212685	D5c1a	D5c1a	16572	16572	.	.	Siva 2008	Siva	2008	.	.	1000 Genomes project	Nat Biotechnol 26(3) 256		NA19074	Japan	1000 Genomes
NA18106	NA18106_pt	Modern	F7565644	D5c1a	D5c1a3	16568	16565	.	.	Siva 2008	Siva	2008	.	.	1000 Genomes project	Nat Biotechnol 26(3) 256		NA18106	China	1000 Genomes
NA18113	NA18113_pt	Modern	F8862877	D5c2	D5c2	16569	16569	.	.	Siva 2008	Siva	2008	.	.	1000 Genomes project	Nat Biotechnol 26(3) 256		NA18113	China	1000 Genomes
HG00473	HG00473_wgs_30x	Modern	F2607994	D6a1a	D6a1a3	16571	16571	.	.	Siva 2008	Siva	2008	.	.	1000 Genomes project	Nat Biotechnol 26(3) 256		HG00473	China	1000 Genomes
HG00474	HG00474_wgs_30x	Modern	F2059509	D6a1a	D6a1a3	16571	16570	.	.	Siva 2008	Siva	2008	.	.	1000 Genomes project	Nat Biotechnol 26(3) 256		HG00474	China	1000 Genomes
HG01597	HG01597_wgs_30x	Modern	F2174558	F1-T16189C!	F1h1	16566	16565	.	.	Siva 2008	Siva	2008	.	.	1000 Genomes project	Nat Biotechnol 26(3) 256		HG01597	Vietnam	1000 Genomes
NA17963	NA17963_pt	Modern	F1901724	F1a	F1a5	16565	16565	.	.	Siva 2008	Siva	2008	.	.	1000 Genomes project	Nat Biotechnol 26(3) 256		NA17963	China	1000 Genomes
HG00409	HG00409_wgs_30x	Modern	F9845889	F1a	F1a5	16568	16568	.	.	Siva 2008	Siva	2008	.	.	1000 Genomes project	Nat Biotechnol 26(3) 256		HG00409	China	1000 Genomes
HG01794	HG01794_wgs_30x	Modern	F1117206	F1a	F1a5a2	16567	16566	.	.	Siva 2008	Siva	2008	.	.	1000 Genomes project	Nat Biotechnol 26(3) 256		HG01794	China	1000 Genomes
NA17989	NA17989_pt	Modern	F3448838	F1a	F1a7	16565	16565	.	.	Siva 2008	Siva	2008	.	.	1000 Genomes project	Nat Biotechnol 26(3) 256		NA17989	China	1000 Genomes
HG02113	HG02113_wgs_30x	Modern	F8765068	F1a'c'f	F1a'f	16566	16566	.	.	Siva 2008	Siva	2008	.	.	1000 Genomes project	Nat Biotechnol 26(3) 256		HG02113	Vietnam	1000 Genomes
HG01800	HG01800_wgs_30x	Modern	F2380351	F1a1	F1a1a27	16566	16566	.	.	Siva 2008	Siva	2008	.	.	1000 Genomes project	Nat Biotechnol 26(3) 256		HG01800	China	1000 Genomes
HG00560	HG00560_wgs_30x	Modern	F1667265	F1a1	F1a1n3a1	16567	16564	.	.	Siva 2008	Siva	2008	.	.	1000 Genomes project	Nat Biotechnol 26(3) 256		HG00560	China	1000 Genomes
HG00561	HG00561_wgs_30x	Modern	F4249700	F1a1	F1a1n3a1	16567	16567	.	.	Siva 2008	Siva	2008	.	.	1000 Genomes project	Nat Biotechnol 26(3) 256		HG00561	China	1000 Genomes
HG02406	HG02406_wgs_30x	Modern	F8623171	F1a1	F1a1h	16566	16566	.	.	Siva 2008	Siva	2008	.	.	1000 Genomes project	Nat Biotechnol 26(3) 256		HG02406	China	1000 Genomes
HG02512	HG02512_wgs_30x	Modern	F7139882	F1a1	F1a1h3	16566	16566	.	.	Siva 2008	Siva	2008	.	.	1000 Genomes project	Nat Biotechnol 26(3) 256		HG02512	Vietnam	1000 Genomes
HG00632	HG00632_wgs_30x	Modern	F3997583	F1a1	F1a1h3	16566	16565	.	.	Siva 2008	Siva	2008	.	.	1000 Genomes project	Nat Biotechnol 26(3) 256		HG00632	China	1000 Genomes
HG02176	HG02176_wgs_low	Modern	F1438814	F1a1	F1a1h3	16567	16566	.	.	Siva 2008	Siva	2008	.	.	1000 Genomes project	Nat Biotechnol 26(3) 256		HG02176	.	1000 Genomes
HG01598	HG01598_wgs_30x	Modern	F5504787	F1a1	F1a1h3a	16575	16575	.	.	Siva 2008	Siva	2008	.	.	1000 Genomes project	Nat Biotechnol 26(3) 256		HG01598	Vietnam	1000 Genomes
HG01802	HG01802_wgs_30x	Modern	F9447617	F1a1	F1a1h1	16566	16566	.	.	Siva 2008	Siva	2008	.	.	1000 Genomes project	Nat Biotechnol 26(3) 256		HG01802	China	1000 Genomes
HG00589	HG00589_wgs_30x	Modern	F4955024	F1a1	F1a1k1	16567	16567	.	.	Siva 2008	Siva	2008	.	.	1000 Genomes project	Nat Biotechnol 26(3) 256		HG00589	China	1000 Genomes
NA18708	NA18708_pt	Modern	F6147642	F1a1'4	F1a1'4'6'8	16567	16567	.	.	Siva 2008	Siva	2008	.	.	1000 Genomes project	Nat Biotechnol 26(3) 256		NA18708	China	1000 Genomes
HG00705	HG00705_wgs_30x	Modern	F2461419	F1a1'4	F1a8	16568	16568	.	.	Siva 2008	Siva	2008	.	.	1000 Genomes project	Nat Biotechnol 26(3) 256		HG00705	China	1000 Genomes
HG00706	HG00706_wgs_30x	Modern	F9418057	F1a1'4	F1a8	16566	16563	.	.	Siva 2008	Siva	2008	.	.	1000 Genomes project	Nat Biotechnol 26(3) 256		HG00706	China	1000 Genomes
HG01857	HG01857_wgs_30x	Modern	F4441457	F1a1a	F1a1a27b	16566	16565	.	.	Siva 2008	Siva	2008	.	.	1000 Genomes project	Nat Biotechnol 26(3) 256		HG01857	Vietnam	1000 Genomes
HG02128	HG02128_wgs_30x	Modern	F7814104	F1a1a	F1a1a27b	16567	16566	.	.	Siva 2008	Siva	2008	.	.	1000 Genomes project	Nat Biotechnol 26(3) 256		HG02128	Vietnam	1000 Genomes
HG01847	HG01847_wgs_30x	Modern	F2796860	F1a1a	F1a1a+16108	16566	16565	.	.	Siva 2008	Siva	2008	.	.	1000 Genomes project	Nat Biotechnol 26(3) 256		HG01847	Vietnam	1000 Genomes
HG00956	HG00956_wgs_30x	Modern	F3882737	F1a1a	F1a1a5	16566	16566	.	.	Siva 2008	Siva	2008	.	.	1000 Genomes project	Nat Biotechnol 26(3) 256		HG00956	China	1000 Genomes
HG01809	HG01809_wgs_30x	Modern	F3882737	F1a1a	F1a1a5	16566	16566	.	.	Siva 2008	Siva	2008	.	.	1000 Genomes project	Nat Biotechnol 26(3) 256		HG01809	China	1000 Genomes
HG01816	HG01816_wgs_30x	Modern	F8826475	F1a1a	F1a1a7+195	16557	16557	.	.	Siva 2008	Siva	2008	.	.	1000 Genomes project	Nat Biotechnol 26(3) 256		HG01816	China	1000 Genomes
HG02178	HG02178_wgs_30x	Modern	F2781644	F1a1a	F1a1a7+195	16566	16566	.	.	Siva 2008	Siva	2008	.	.	1000 Genomes project	Nat Biotechnol 26(3) 256		HG02178	China	1000 Genomes
HG01805	HG01805_wgs_30x	Modern	F7053453	F1a1a	F1a1a40a	16566	16566	.	.	Siva 2008	Siva	2008	.	.	1000 Genomes project	Nat Biotechnol 26(3) 256		HG01805	China	1000 Genomes
NA18119	NA18119_pt	Modern	F9567846	F1a1a	F1a1a+16108+146	16566	16565	.	.	Siva 2008	Siva	2008	.	.	1000 Genomes project	Nat Biotechnol 26(3) 256		NA18119	China	1000 Genomes
HG01842	HG01842_wgs_30x	Modern	F6103858	F1a1a	F1a1a26	16566	16566	.	.	Siva 2008	Siva	2008	.	.	1000 Genomes project	Nat Biotechnol 26(3) 256		HG01842	Vietnam	1000 Genomes
HG01862	HG01862_wgs_30x	Modern	F4023206	F1a1a	F1a1a26	16566	16566	.	.	Siva 2008	Siva	2008	.	.	1000 Genomes project	Nat Biotechnol 26(3) 256		HG01862	Vietnam	1000 Genomes
HG02136	HG02136_wgs_30x	Modern	F7164671	F1a1a1	F1a1a1	16567	16567	.	.	Siva 2008	Siva	2008	.	.	1000 Genomes project	Nat Biotechnol 26(3) 256		HG02136	Vietnam	1000 Genomes
HG02135	HG02135_wgs_30x	Modern	F7164671	F1a1a1	F1a1a1	16567	16567	.	.	Siva 2008	Siva	2008	.	.	1000 Genomes project	Nat Biotechnol 26(3) 256		HG02135	Vietnam	1000 Genomes
HG01853	HG01853_wgs_30x	Modern	F9957914	F1a1a1	F1a1a1h4	16568	16568	.	.	Siva 2008	Siva	2008	.	.	1000 Genomes project	Nat Biotechnol 26(3) 256		HG01853	Vietnam	1000 Genomes
HG01873	HG01873_wgs_30x	Modern	F5668945	F1a1a1	F1a1a1h4	16568	16568	.	.	Siva 2008	Siva	2008	.	.	1000 Genomes project	Nat Biotechnol 26(3) 256		HG01873	Vietnam	1000 Genomes
NA19564	NA19564_pt	Modern	F6175568	F1a1b	F1a1b2a	16564	16564	.	.	Siva 2008	Siva	2008	.	.	1000 Genomes project	Nat Biotechnol 26(3) 256		NA19564	Japan	1000 Genomes
NA19552	NA19552_pt	Modern	F9627065	F1a1b	F1a1b2a1	16565	16561	.	.	Siva 2008	Siva	2008	.	.	1000 Genomes project	Nat Biotechnol 26(3) 256		NA19552	Japan	1000 Genomes
HG00867	HG00867_wgs_30x	Modern	F4266917	F1a1c	F1a1c5	16566	16566	.	.	Siva 2008	Siva	2008	.	.	1000 Genomes project	Nat Biotechnol 26(3) 256		HG00867	China	1000 Genomes
HG00465	HG00465_wgs_30x	Modern	F1694323	F1a1c	F1a1c6	16568	16568	.	.	Siva 2008	Siva	2008	.	.	1000 Genomes project	Nat Biotechnol 26(3) 256		HG00465	China	1000 Genomes
HG00464	HG00464_wgs_30x	Modern	F1694323	F1a1c	F1a1c6	16568	16568	.	.	Siva 2008	Siva	2008	.	.	1000 Genomes project	Nat Biotechnol 26(3) 256		HG00464	China	1000 Genomes
NA18620	NA18620_wgs_30x	Modern	F8360075	F1a1c	F1a1c10	16566	16566	.	.	Siva 2008	Siva	2008	.	.	1000 Genomes project	Nat Biotechnol 26(3) 256		NA18620	China	1000 Genomes
NA18112	NA18112_pt	Modern	F8080678	F1a1c	F1a1c4	16565	16564	.	.	Siva 2008	Siva	2008	.	.	1000 Genomes project	Nat Biotechnol 26(3) 256		NA18112	China	1000 Genomes
HG02696	HG02696_wgs_30x	Modern	F9458258	F1a1c	F1a1c4a	16568	16568	.	.	Siva 2008	Siva	2008	.	.	1000 Genomes project	Nat Biotechnol 26(3) 256		HG02696	Pakistan	1000 Genomes
NA19078	NA19078_wgs_30x	Modern	F7039975	F1a1c2	F1a1c2a	16566	16565	.	.	Siva 2008	Siva	2008	.	.	1000 Genomes project	Nat Biotechnol 26(3) 256		NA19078	Japan	1000 Genomes
NA18606	NA18606_wgs_30x	Modern	F7064478	F1a1c3	F1a1c3	16568	16568	.	.	Siva 2008	Siva	2008	.	.	1000 Genomes project	Nat Biotechnol 26(3) 256		NA18606	China	1000 Genomes
NA18569	NA18569_pt	Modern	F2656283	F1a1c3	F1a1c3a	16565	16565	.	.	Siva 2008	Siva	2008	.	.	1000 Genomes project	Nat Biotechnol 26(3) 256		NA18569	China	1000 Genomes
HG02398	HG02398_wgs_30x	Modern	F1643910	F1a2a	F1a2a	16567	16567	.	.	Siva 2008	Siva	2008	.	.	1000 Genomes project	Nat Biotechnol 26(3) 256		HG02398	China	1000 Genomes
HG01801	HG01801_wgs_30x	Modern	F2680185	F1a2a	F1a2a3	16565	16565	.	.	Siva 2008	Siva	2008	.	.	1000 Genomes project	Nat Biotechnol 26(3) 256		HG01801	China	1000 Genomes
HG02188	HG02188_wgs_30x	Modern	F2680185	F1a2a	F1a2a3	16565	16565	.	.	Siva 2008	Siva	2008	.	.	1000 Genomes project	Nat Biotechnol 26(3) 256		HG02188	China	1000 Genomes
HG02513	HG02513_wgs_30x	Modern	F1002381	F1a2a	F1a2a3	16565	16564	.	.	Siva 2008	Siva	2008	.	.	1000 Genomes project	Nat Biotechnol 26(3) 256		HG02513	Vietnam	1000 Genomes
HG02514	HG02514_wgs_30x	Modern	F2526200	F1a2a	F1a2a3	16565	16563	.	.	Siva 2008	Siva	2008	.	.	1000 Genomes project	Nat Biotechnol 26(3) 256		HG02514	Vietnam	1000 Genomes
HG02181	HG02181_wgs_30x	Modern	F5428604	F1a3	F1a3c	16568	16568	.	.	Siva 2008	Siva	2008	.	.	1000 Genomes project	Nat Biotechnol 26(3) 256		HG02181	China	1000 Genomes
NA18107	NA18107_pt	Modern	F2172039	F1a3a	F1a3a	16565	16564	.	.	Siva 2008	Siva	2008	.	.	1000 Genomes project	Nat Biotechnol 26(3) 256		NA18107	China	1000 Genomes
NA19553	NA19553_pt	Modern	F9828788	F1a3a1a	F1a3a1a1	16565	16565	.	.	Siva 2008	Siva	2008	.	.	1000 Genomes project	Nat Biotechnol 26(3) 256		NA19553	Japan	1000 Genomes
NA17977	NA17977_pt	Modern	F9488798	F1a3b	F1a3b	16564	16564	.	.	Siva 2008	Siva	2008	.	.	1000 Genomes project	Nat Biotechnol 26(3) 256		NA17977	China	1000 Genomes
HG00728	HG00728_wgs_30x	Modern	F1132988	F1a3b	F1a3b3a	16565	16564	.	.	Siva 2008	Siva	2008	.	.	1000 Genomes project	Nat Biotechnol 26(3) 256		HG00728	China	1000 Genomes
NA18132	NA18132_pt	Modern	F7034907	F1a4a	F1a4a2a	16563	16562	.	.	Siva 2008	Siva	2008	.	.	1000 Genomes project	Nat Biotechnol 26(3) 256		NA18132	China	1000 Genomes
HG02029	HG02029_wgs_30x	Modern	F8820004	F1a4b	F1a4b	16566	16566	.	.	Siva 2008	Siva	2008	.	.	1000 Genomes project	Nat Biotechnol 26(3) 256		HG02029	Vietnam	1000 Genomes
NA18545	NA18545_wgs_30x	Modern	F8490936	F1b1-C152T!!	F1b1b'i	16566	16565	.	.	Siva 2008	Siva	2008	.	.	1000 Genomes project	Nat Biotechnol 26(3) 256		NA18545	China	1000 Genomes
NA19059	NA19059_wgs_30x	Modern	F5804563	F1b1a	F1b1a	16564	16562	.	.	Siva 2008	Siva	2008	.	.	1000 Genomes project	Nat Biotechnol 26(3) 256		NA19059	Japan	1000 Genomes
NA19091	NA19091_wgs_30x	Modern	F3993343	F1b1a	F1b1a	16569	16565	.	.	Siva 2008	Siva	2008	.	.	1000 Genomes project	Nat Biotechnol 26(3) 256		NA19091	Japan	1000 Genomes
NA19064	NA19064_wgs_30x	Modern	F7646400	F1b1a1a	F1b1a1a	16568	16565	.	.	Siva 2008	Siva	2008	.	.	1000 Genomes project	Nat Biotechnol 26(3) 256		NA19064	Japan	1000 Genomes
NA18970	NA18970_wgs_30x	Modern	F2783540	F1b1a1a1	F1b1a1a1	16566	16565	.	.	Siva 2008	Siva	2008	.	.	1000 Genomes project	Nat Biotechnol 26(3) 256		NA18970	Japan	1000 Genomes
NA19570	NA19570_pt	Modern	F1980938	F1b1a2	F1b1a2	16565	16557	.	.	Siva 2008	Siva	2008	.	.	1000 Genomes project	Nat Biotechnol 26(3) 256		NA19570	Japan	1000 Genomes
HG03490	HG03490_wgs_30x	Modern	F2545251	F1b1c	F1b1c1b	16565	16564	.	.	Siva 2008	Siva	2008	.	.	1000 Genomes project	Nat Biotechnol 26(3) 256		HG03490	Pakistan	1000 Genomes
HG00472	HG00472_wgs_30x	Modern	F6055773	F1c1a1b	F1c1a1b1	16567	16567	.	.	Siva 2008	Siva	2008	.	.	1000 Genomes project	Nat Biotechnol 26(3) 256		HG00472	China	1000 Genomes
HG04162	HG04162_wgs_30x	Modern	F7203360	F1c1a2	F1c1a2a	16566	16566	.	.	Siva 2008	Siva	2008	.	.	1000 Genomes project	Nat Biotechnol 26(3) 256		HG04162	Bangladesh	1000 Genomes
HG02682	HG02682_wgs_30x	Modern	F7626579	F1c1a2	F1c1a2a5	16569	16569	.	.	Siva 2008	Siva	2008	.	.	1000 Genomes project	Nat Biotechnol 26(3) 256		HG02682	Pakistan	1000 Genomes
HG02683	HG02683_wgs_30x	Modern	F8054944	F1c1a2	F1c1a2a5	16570	16570	.	.	Siva 2008	Siva	2008	.	.	1000 Genomes project	Nat Biotechnol 26(3) 256		HG02683	Pakistan	1000 Genomes
HG00530	HG00530_wgs_30x	Modern	F7032276	F1d	F1d4^	16566	16565	.	.	Siva 2008	Siva	2008	.	.	1000 Genomes project	Nat Biotechnol 26(3) 256		HG00530	China	1000 Genomes
HG00672	HG00672_wgs_30x	Modern	F3952920	F1d	F1d3b1	16566	16564	.	.	Siva 2008	Siva	2008	.	.	1000 Genomes project	Nat Biotechnol 26(3) 256		HG00672	China	1000 Genomes
HG00673	HG00673_wgs_30x	Modern	F1367977	F1d	F1d3b1	16566	16563	.	.	Siva 2008	Siva	2008	.	.	1000 Genomes project	Nat Biotechnol 26(3) 256		HG00673	China	1000 Genomes
NA18561	NA18561_wgs_30x	Modern	F9451176	F1d	F1d8	16569	16569	.	.	Siva 2008	Siva	2008	.	.	1000 Genomes project	Nat Biotechnol 26(3) 256		NA18561	China	1000 Genomes
NA18641	NA18641_wgs_30x	Modern	F5464165	F1d	F1d6^	16567	16567	.	.	Siva 2008	Siva	2008	.	.	1000 Genomes project	Nat Biotechnol 26(3) 256		NA18641	China	1000 Genomes
NA18603	NA18603_wgs_30x	Modern	F2976614	F1d1	F1d1a	16567	16567	.	.	Siva 2008	Siva	2008	.	.	1000 Genomes project	Nat Biotechnol 26(3) 256		NA18603	China	1000 Genomes
HG00438	HG00438_wgs_30x	Modern	F5523313	F1e1	F1e1	16569	16569	.	.	Siva 2008	Siva	2008	.	.	1000 Genomes project	Nat Biotechnol 26(3) 256		HG00438	China	1000 Genomes
HG00437	HG00437_wgs_30x	Modern	F5523313	F1e1	F1e1	16569	16569	.	.	Siva 2008	Siva	2008	.	.	1000 Genomes project	Nat Biotechnol 26(3) 256		HG00437	China	1000 Genomes
NA18947	NA18947_wgs_30x	Modern	F9512040	F1e1a	F1e1a	16570	16569	.	.	Siva 2008	Siva	2008	.	.	1000 Genomes project	Nat Biotechnol 26(3) 256		NA18947	Japan	1000 Genomes
NA18534	NA18534_wgs_30x	Modern	F1233620	F1e2	F1e2	16569	16569	.	.	Siva 2008	Siva	2008	.	.	1000 Genomes project	Nat Biotechnol 26(3) 256		NA18534	China	1000 Genomes
HG00442	HG00442_wgs_30x	Modern	F6958185	F1e3	F1e3	16569	16569	.	.	Siva 2008	Siva	2008	.	.	1000 Genomes project	Nat Biotechnol 26(3) 256		HG00442	China	1000 Genomes
HG02394	HG02394_wgs_30x	Modern	F5129750	F1e3	F1e3e	16569	16569	.	.	Siva 2008	Siva	2008	.	.	1000 Genomes project	Nat Biotechnol 26(3) 256		HG02394	China	1000 Genomes
NA18761	NA18761_pt	Modern	F7310940	F1f	F1f	16565	16565	.	.	Siva 2008	Siva	2008	.	.	1000 Genomes project	Nat Biotechnol 26(3) 256		NA18761	China	1000 Genomes
HG01600	HG01600_wgs_30x	Modern	F1724327	F1f	F1f	16566	16565	.	.	Siva 2008	Siva	2008	.	.	1000 Genomes project	Nat Biotechnol 26(3) 256		HG01600	Vietnam	1000 Genomes
HG01806	HG01806_wgs_30x	Modern	F6184630	F1f	F1f	16566	16566	.	.	Siva 2008	Siva	2008	.	.	1000 Genomes project	Nat Biotechnol 26(3) 256		HG01806	China	1000 Genomes
HG02153	HG02153_wgs_30x	Modern	F8935811	F1f	F1f	16567	16567	.	.	Siva 2008	Siva	2008	.	.	1000 Genomes project	Nat Biotechnol 26(3) 256		HG02153	China	1000 Genomes
HG02179	HG02179_wgs_30x	Modern	F3172270	F1f	F1f	16566	16566	.	.	Siva 2008	Siva	2008	.	.	1000 Genomes project	Nat Biotechnol 26(3) 256		HG02179	China	1000 Genomes
HG01595	HG01595_wgs_30x	Modern	F7464096	F1f	F1f	16566	16566	.	.	Siva 2008	Siva	2008	.	.	1000 Genomes project	Nat Biotechnol 26(3) 256		HG01595	Vietnam	1000 Genomes
HG02082	HG02082_wgs_30x	Modern	F6642479	F1f	F1f	16567	16567	.	.	Siva 2008	Siva	2008	.	.	1000 Genomes project	Nat Biotechnol 26(3) 256		HG02082	Vietnam	1000 Genomes
HG01860	HG01860_wgs_30x	Modern	F6903345	F1f	F1f5	16566	16566	.	.	Siva 2008	Siva	2008	.	.	1000 Genomes project	Nat Biotechnol 26(3) 256		HG01860	Vietnam	1000 Genomes
HG02023	HG02023_wgs_30x	Modern	F8969969	F1f	F1f5a	16566	16566	.	.	Siva 2008	Siva	2008	.	.	1000 Genomes project	Nat Biotechnol 26(3) 256		HG02023	Vietnam	1000 Genomes
HG02073	HG02073_wgs_30x	Modern	F4298610	F1f	F1f5a	16566	16566	.	.	Siva 2008	Siva	2008	.	.	1000 Genomes project	Nat Biotechnol 26(3) 256		HG02073	Vietnam	1000 Genomes
HG01858	HG01858_wgs_30x	Modern	F3103191	F1f	F1f5a2	16567	16567	.	.	Siva 2008	Siva	2008	.	.	1000 Genomes project	Nat Biotechnol 26(3) 256		HG01858	Vietnam	1000 Genomes
HG02132	HG02132_wgs_30x	Modern	F6810274	F1f	F1f27	16567	16567	.	.	Siva 2008	Siva	2008	.	.	1000 Genomes project	Nat Biotechnol 26(3) 256		HG02132	Vietnam	1000 Genomes
HG01849	HG01849_wgs_30x	Modern	F6298767	F1f	F1f27	16567	16567	.	.	Siva 2008	Siva	2008	.	.	1000 Genomes project	Nat Biotechnol 26(3) 256		HG01849	Vietnam	1000 Genomes
HG02133	HG02133_wgs_30x	Modern	F5667229	F1f	F1f27	16567	16565	.	.	Siva 2008	Siva	2008	.	.	1000 Genomes project	Nat Biotechnol 26(3) 256		HG02133	Vietnam	1000 Genomes
HG02364	HG02364_wgs_30x	Modern	F2004267	F1f	F1f23	16567	16567	.	.	Siva 2008	Siva	2008	.	.	1000 Genomes project	Nat Biotechnol 26(3) 256		HG02364	China	1000 Genomes
HG00707	HG00707_wgs_30x	Modern	F5451344	F1g	F1g10^^	16568	16568	.	.	Siva 2008	Siva	2008	.	.	1000 Genomes project	Nat Biotechnol 26(3) 256		HG00707	China	1000 Genomes
NA18626	NA18626_wgs_30x	Modern	F7611967	F2a	F2a13	16570	16569	.	.	Siva 2008	Siva	2008	.	.	1000 Genomes project	Nat Biotechnol 26(3) 256		NA18626	China	1000 Genomes
HG02130	HG02130_wgs_30x	Modern	F5151447	F2a-T16291C!	F2n	16569	16569	.	.	Siva 2008	Siva	2008	.	.	1000 Genomes project	Nat Biotechnol 26(3) 256		HG02130	Vietnam	1000 Genomes
HG02129	HG02129_wgs_30x	Modern	F5151447	F2a-T16291C!	F2n	16569	16569	.	.	Siva 2008	Siva	2008	.	.	1000 Genomes project	Nat Biotechnol 26(3) 256		HG02129	Vietnam	1000 Genomes
NA18598	NA18598_pt	Modern	F9419355	F2a-T16291C!	F2n1a	16567	16567	.	.	Siva 2008	Siva	2008	.	.	1000 Genomes project	Nat Biotechnol 26(3) 256		NA18598	China	1000 Genomes
HG00675	HG00675_wgs_30x	Modern	F5116217	F2a1	F2a1a1	16559	16559	.	.	Siva 2008	Siva	2008	.	.	1000 Genomes project	Nat Biotechnol 26(3) 256		HG00675	China	1000 Genomes
NA18790	NA18790_pt	Modern	F9936028	F2b1	F2b1	16565	16565	.	.	Siva 2008	Siva	2008	.	.	1000 Genomes project	Nat Biotechnol 26(3) 256		NA18790	China	1000 Genomes
NA18624	NA18624_wgs_30x	Modern	F8943825	F2b1	F2b1a2	16566	16565	.	.	Siva 2008	Siva	2008	.	.	1000 Genomes project	Nat Biotechnol 26(3) 256		NA18624	China	1000 Genomes
NA17988	NA17988_pt	Modern	F3160366	F2b1	F2b1b	16565	16564	.	.	Siva 2008	Siva	2008	.	.	1000 Genomes project	Nat Biotechnol 26(3) 256		NA17988	China	1000 Genomes
HG02131	HG02131_wgs_30x	Modern	F5690616	F2b1	F2b1b	16568	16568	.	.	Siva 2008	Siva	2008	.	.	1000 Genomes project	Nat Biotechnol 26(3) 256		HG02131	Vietnam	1000 Genomes
NA18560	NA18560_wgs_30x	Modern	F6531119	F2b1	F2b1g	16568	16568	.	.	Siva 2008	Siva	2008	.	.	1000 Genomes project	Nat Biotechnol 26(3) 256		NA18560	China	1000 Genomes
NA18583	NA18583_pt	Modern	F3560852	F2c2	F2c2	16567	16567	.	.	Siva 2008	Siva	2008	.	.	1000 Genomes project	Nat Biotechnol 26(3) 256		NA18583	China	1000 Genomes
NA18609	NA18609_wgs_30x	Modern	F4462475	F2c2	F2c2	16569	16568	.	.	Siva 2008	Siva	2008	.	.	1000 Genomes project	Nat Biotechnol 26(3) 256		NA18609	China	1000 Genomes
NA18645	NA18645_wgs_30x	Modern	F4338310	F2d	F2d2b	16569	16569	.	.	Siva 2008	Siva	2008	.	.	1000 Genomes project	Nat Biotechnol 26(3) 256		NA18645	China	1000 Genomes
HG02407	HG02407_wgs_30x	Modern	F4179629	F2d	F2d4	16568	16568	.	.	Siva 2008	Siva	2008	.	.	1000 Genomes project	Nat Biotechnol 26(3) 256		HG02407	China	1000 Genomes
NA18571	NA18571_wgs_30x	Modern	F9586878	F2d	F2d4	16569	16569	.	.	Siva 2008	Siva	2008	.	.	1000 Genomes project	Nat Biotechnol 26(3) 256		NA18571	China	1000 Genomes
HG02050	HG02050_wgs_30x	Modern	F9628426	F2e	F2e2a3	16569	16568	.	.	Siva 2008	Siva	2008	.	.	1000 Genomes project	Nat Biotechnol 26(3) 256		HG02050	Vietnam	1000 Genomes
NA18629	NA18629_wgs_30x	Modern	F4124896	F2e	F2e2b	16569	16569	.	.	Siva 2008	Siva	2008	.	.	1000 Genomes project	Nat Biotechnol 26(3) 256		NA18629	China	1000 Genomes
HG00717	HG00717_wgs_30x	Modern	F6003452	F2g	F2g1	16569	16569	.	.	Siva 2008	Siva	2008	.	.	1000 Genomes project	Nat Biotechnol 26(3) 256		HG00717	China	1000 Genomes
NA18525	NA18525_wgs_30x	Modern	F3368651	F2i	F2i	16568	16568	.	.	Siva 2008	Siva	2008	.	.	1000 Genomes project	Nat Biotechnol 26(3) 256		NA18525	China	1000 Genomes
NA18759	NA18759_pt	Modern	F3303982	F3a1	F3a1b	16567	16567	.	.	Siva 2008	Siva	2008	.	.	1000 Genomes project	Nat Biotechnol 26(3) 256		NA18759	China	1000 Genomes
NA18122	NA18122_pt	Modern	F1329485	F3a1	F3a1b1	16567	16563	.	.	Siva 2008	Siva	2008	.	.	1000 Genomes project	Nat Biotechnol 26(3) 256		NA18122	China	1000 Genomes
HG02360	HG02360_wgs_30x	Modern	F7056342	F3a1	F3a1d	16569	16569	.	.	Siva 2008	Siva	2008	.	.	1000 Genomes project	Nat Biotechnol 26(3) 256		HG02360	China	1000 Genomes
HG01797	HG01797_wgs_30x	Modern	F3131669	F3a1	F3a1d	16569	16569	.	.	Siva 2008	Siva	2008	.	.	1000 Genomes project	Nat Biotechnol 26(3) 256		HG01797	China	1000 Genomes
HG01867	HG01867_wgs_30x	Modern	F8380086	F3a1	F3a1d	16569	16568	.	.	Siva 2008	Siva	2008	.	.	1000 Genomes project	Nat Biotechnol 26(3) 256		HG01867	Vietnam	1000 Genomes
HG02363	HG02363_wgs_low	Modern	F8490164	F3a1	F3a1d	16569	16567	.	.	Siva 2008	Siva	2008	.	.	1000 Genomes project	Nat Biotechnol 26(3) 256		HG02363	.	1000 Genomes
HG02375	HG02375_wgs_30x	Modern	F8465139	F3b-T152C!	F3b3a	16560	16559	.	.	Siva 2008	Siva	2008	.	.	1000 Genomes project	Nat Biotechnol 26(3) 256		HG02375	China	1000 Genomes
HG02388	HG02388_wgs_low	Modern	F4365337	F3b-T152C!	F3b3a	16560	16560	.	.	Siva 2008	Siva	2008	.	.	1000 Genomes project	Nat Biotechnol 26(3) 256		HG02388	China	1000 Genomes
HG00674	HG00674_wgs_30x	Modern	F4184645	F4a1a	F4a1a3	16568	16568	.	.	Siva 2008	Siva	2008	.	.	1000 Genomes project	Nat Biotechnol 26(3) 256		HG00674	China	1000 Genomes
NA18691	NA18691_pt	Modern	F5933544	F4a2	F4a2b1	16565	16565	.	.	Siva 2008	Siva	2008	.	.	1000 Genomes project	Nat Biotechnol 26(3) 256		NA18691	China	1000 Genomes
NA18592	NA18592_wgs_30x	Modern	F1192369	F4b	F4b3	16574	16574	.	.	Siva 2008	Siva	2008	.	.	1000 Genomes project	Nat Biotechnol 26(3) 256		NA18592	China	1000 Genomes
NA18634	NA18634_wgs_30x	Modern	F5953210	G1	G1	16570	16570	.	.	Siva 2008	Siva	2008	.	.	1000 Genomes project	Nat Biotechnol 26(3) 256		NA18634	China	1000 Genomes
NA18163	NA18163_pt	Modern	F1062018	G1a1	G1a1a'b'c'e	16568	16567	.	.	Siva 2008	Siva	2008	.	.	1000 Genomes project	Nat Biotechnol 26(3) 256		NA18163	China	1000 Genomes
NA18963	NA18963_wgs_30x	Modern	F3120530	G1a1a	G1a1a1'2'3'4'5	16570	16570	.	.	Siva 2008	Siva	2008	.	.	1000 Genomes project	Nat Biotechnol 26(3) 256		NA18963	Japan	1000 Genomes
NA19067	NA19067_wgs_30x	Modern	F4998267	G1a1a	G1a1a1'2'3'4'5	16569	16569	.	.	Siva 2008	Siva	2008	.	.	1000 Genomes project	Nat Biotechnol 26(3) 256		NA19067	Japan	1000 Genomes
NA19060	NA19060_wgs_30x	Modern	F8976893	G1a1a2	G1a1a2	16569	16569	.	.	Siva 2008	Siva	2008	.	.	1000 Genomes project	Nat Biotechnol 26(3) 256		NA19060	Japan	1000 Genomes
NA18990	NA18990_wgs_30x	Modern	F1912777	G1a1a2	G1a1a2	16569	16568	.	.	Siva 2008	Siva	2008	.	.	1000 Genomes project	Nat Biotechnol 26(3) 256		NA18990	Japan	1000 Genomes
NA19080	NA19080_wgs_30x	Modern	F1018681	G1a1a4	G1a1a4c	16569	16569	.	.	Siva 2008	Siva	2008	.	.	1000 Genomes project	Nat Biotechnol 26(3) 256		NA19080	Japan	1000 Genomes
NA19007	NA19007_wgs_30x	Modern	F5361615	G1a1a4	G1a1a4a	16570	16570	.	.	Siva 2008	Siva	2008	.	.	1000 Genomes project	Nat Biotechnol 26(3) 256		NA19007	Japan	1000 Genomes
NA18764	NA18764_pt	Modern	F2774772	G1a2	G1a2	16568	16567	.	.	Siva 2008	Siva	2008	.	.	1000 Genomes project	Nat Biotechnol 26(3) 256		NA18764	China	1000 Genomes
NA18570	NA18570_wgs_30x	Modern	F3924238	G1c2	G1c2	16569	16569	.	.	Siva 2008	Siva	2008	.	.	1000 Genomes project	Nat Biotechnol 26(3) 256		NA18570	China	1000 Genomes
HG00598	HG00598_wgs_30x	Modern	F9742460	G2a'c	G2g1	16570	16569	.	.	Siva 2008	Siva	2008	.	.	1000 Genomes project	Nat Biotechnol 26(3) 256		HG00598	China	1000 Genomes
HG00622	HG00622_wgs_30x	Modern	F6927483	G2a'c	G2g1	16569	16569	.	.	Siva 2008	Siva	2008	.	.	1000 Genomes project	Nat Biotechnol 26(3) 256		HG00622	China	1000 Genomes
NA18161	NA18161_pt	Modern	F3242601	G2a1	G2a13'14	16568	16566	.	.	Siva 2008	Siva	2008	.	.	1000 Genomes project	Nat Biotechnol 26(3) 256		NA18161	China	1000 Genomes
NA19058	NA19058_wgs_30x	Modern	F1595795	G2a1-T16189C!	G2a1	16573	16572	.	.	Siva 2008	Siva	2008	.	.	1000 Genomes project	Nat Biotechnol 26(3) 256		NA19058	Japan	1000 Genomes
NA19083	NA19083_wgs_30x	Modern	F9599751	G2a1-T16189C!	G2a1c2a	16567	16567	.	.	Siva 2008	Siva	2008	.	.	1000 Genomes project	Nat Biotechnol 26(3) 256		NA19083	Japan	1000 Genomes
NA19062	NA19062_wgs_30x	Modern	F4807485	G2a1b	G2a1b	16569	16568	.	.	Siva 2008	Siva	2008	.	.	1000 Genomes project	Nat Biotechnol 26(3) 256		NA19062	Japan	1000 Genomes
NA19003	NA19003_wgs_30x	Modern	F9860921	G2a1d1a	G2a1d1a	16571	16571	.	.	Siva 2008	Siva	2008	.	.	1000 Genomes project	Nat Biotechnol 26(3) 256		NA19003	Japan	1000 Genomes
NA18526	NA18526_wgs_30x	Modern	F2361671	G2a1d2a	G2a1d2a	16569	16569	.	.	Siva 2008	Siva	2008	.	.	1000 Genomes project	Nat Biotechnol 26(3) 256		NA18526	China	1000 Genomes
NA18635	NA18635_wgs_30x	Modern	F6402112	G2a1f	G2a1f	16570	16570	.	.	Siva 2008	Siva	2008	.	.	1000 Genomes project	Nat Biotechnol 26(3) 256		NA18635	China	1000 Genomes
NA18955	NA18955_wgs_low	Modern	F2646695	G2a5	G2a5	16569	16569	.	.	Siva 2008	Siva	2008	.	.	1000 Genomes project	Nat Biotechnol 26(3) 256		NA18955	Japan	1000 Genomes
NA18637	NA18637_wgs_30x	Modern	F2242122	G2b1a2	G2b1a2a	16570	16570	.	.	Siva 2008	Siva	2008	.	.	1000 Genomes project	Nat Biotechnol 26(3) 256		NA18637	China	1000 Genomes
NA18742	NA18742_pt	Modern	F7436938	G2b2	G2b2	16568	16568	.	.	Siva 2008	Siva	2008	.	.	1000 Genomes project	Nat Biotechnol 26(3) 256		NA18742	China	1000 Genomes
NA18962	NA18962_wgs_30x	Modern	F6094160	G2b2	G2b2d3	16570	16569	.	.	Siva 2008	Siva	2008	.	.	1000 Genomes project	Nat Biotechnol 26(3) 256		NA18962	Japan	1000 Genomes
HG02738	HG02738_wgs_30x	Modern	F4785025	G3b1	G3b1	16570	16570	.	.	Siva 2008	Siva	2008	.	.	1000 Genomes project	Nat Biotechnol 26(3) 256		HG02738	Pakistan	1000 Genomes
HG02737	HG02737_wgs_30x	Modern	F4785025	G3b1	G3b1	16570	16570	.	.	Siva 2008	Siva	2008	.	.	1000 Genomes project	Nat Biotechnol 26(3) 256		HG02737	Pakistan	1000 Genomes
HG02736	HG02736_wgs_30x	Modern	F4785025	G3b1	G3b1	16570	16570	.	.	Siva 2008	Siva	2008	.	.	1000 Genomes project	Nat Biotechnol 26(3) 256		HG02736	Pakistan	1000 Genomes
NA17976	NA17976_pt	Modern	F8600125	G3b2	G3b2b	16568	16567	.	.	Siva 2008	Siva	2008	.	.	1000 Genomes project	Nat Biotechnol 26(3) 256		NA17976	China	1000 Genomes
NA18116	NA18116_pt	Modern	F1773246	G3b2	G3b2b	16569	16568	.	.	Siva 2008	Siva	2008	.	.	1000 Genomes project	Nat Biotechnol 26(3) 256		NA18116	China	1000 Genomes
NA12286	NA12286_wgs_30x	Modern	F8108858	H	H345	16571	16571	.	.	Siva 2008	Siva	2008	.	.	1000 Genomes project	Nat Biotechnol 26(3) 256		NA12286	United States	1000 Genomes
HG01506	HG01506_wgs_30x	Modern	F9156086	H	H309+93	16574	16574	.	.	Siva 2008	Siva	2008	.	.	1000 Genomes project	Nat Biotechnol 26(3) 256		HG01506	Spain	1000 Genomes
HG01515	HG01515_wgs_30x	Modern	F3874514	H	H309+93	16571	16571	.	.	Siva 2008	Siva	2008	.	.	1000 Genomes project	Nat Biotechnol 26(3) 256		HG01515	Spain	1000 Genomes
HG00312	HG00312_wgs_low	Modern	F9904140	H	H309a1	16571	16570	.	.	Siva 2008	Siva	2008	.	.	1000 Genomes project	Nat Biotechnol 26(3) 256		HG00312	Finland	1000 Genomes
HG01785	HG01785_wgs_30x	Modern	F8021908	H	H330a	16570	16568	.	.	Siva 2008	Siva	2008	.	.	1000 Genomes project	Nat Biotechnol 26(3) 256		HG01785	Spain	1000 Genomes
HG01779	HG01779_wgs_30x	Modern	F8240812	H	H376b+16311	16570	16568	.	.	Siva 2008	Siva	2008	.	.	1000 Genomes project	Nat Biotechnol 26(3) 256		HG01779	Spain	1000 Genomes
HG01780	HG01780_wgs_30x	Modern	F7685850	H	H376b+16311	16570	16570	.	.	Siva 2008	Siva	2008	.	.	1000 Genomes project	Nat Biotechnol 26(3) 256		HG01780	Spain	1000 Genomes
HG01747	HG01747_wgs_30x	Modern	F3867641	H	H	16571	16569	.	.	Siva 2008	Siva	2008	.	.	1000 Genomes project	Nat Biotechnol 26(3) 256		HG01747	Spain	1000 Genomes
NA07051	NA07051_wgs_30x	Modern	F5146844	H-T152C!	H186	16571	16571	.	.	Siva 2008	Siva	2008	.	.	1000 Genomes project	Nat Biotechnol 26(3) 256		NA07051	United States	1000 Genomes
HG01507	HG01507_wgs_30x	Modern	F4485285	H1	H1	16570	16569	.	.	Siva 2008	Siva	2008	.	.	1000 Genomes project	Nat Biotechnol 26(3) 256		HG01507	Spain	1000 Genomes
HG01508	HG01508_wgs_30x	Modern	F5601515	H1	H1	16570	16569	.	.	Siva 2008	Siva	2008	.	.	1000 Genomes project	Nat Biotechnol 26(3) 256		HG01508	Spain	1000 Genomes
HG00152	HG00152_wgs_low	Modern	F8817248	H1	H1	16569	16569	.	.	Siva 2008	Siva	2008	.	.	1000 Genomes project	Nat Biotechnol 26(3) 256		HG00152	United Kingdom	1000 Genomes
HG02236	HG02236_wgs_30x	Modern	F5295510	H1	H1yk	16569	16568	.	.	Siva 2008	Siva	2008	.	.	1000 Genomes project	Nat Biotechnol 26(3) 256		HG02236	Spain	1000 Genomes
HG00182	HG00182_wgs_30x	Modern	F3057707	H1	H1ct1	16570	16569	.	.	Siva 2008	Siva	2008	.	.	1000 Genomes project	Nat Biotechnol 26(3) 256		HG00182	Finland	1000 Genomes
HG02239	HG02239_wgs_30x	Modern	F8644993	H1	H1ua1d	16570	16570	.	.	Siva 2008	Siva	2008	.	.	1000 Genomes project	Nat Biotechnol 26(3) 256		HG02239	Spain	1000 Genomes
HG02240	HG02240_wgs_30x	Modern	F1109261	H1	H1ua1d	16570	16567	.	.	Siva 2008	Siva	2008	.	.	1000 Genomes project	Nat Biotechnol 26(3) 256		HG02240	Spain	1000 Genomes
HG01786	HG01786_wgs_30x	Modern	F2375708	H1	H1wl	16570	16569	.	.	Siva 2008	Siva	2008	.	.	1000 Genomes project	Nat Biotechnol 26(3) 256		HG01786	Spain	1000 Genomes
HG01613	HG01613_wgs_30x	Modern	F2291631	H1	H1+16362	16569	16569	.	.	Siva 2008	Siva	2008	.	.	1000 Genomes project	Nat Biotechnol 26(3) 256		HG01613	Spain	1000 Genomes
HG01614	HG01614_wgs_30x	Modern	F2500707	H1	H1+16362	16569	16568	.	.	Siva 2008	Siva	2008	.	.	1000 Genomes project	Nat Biotechnol 26(3) 256		HG01614	Spain	1000 Genomes
NA20541	NA20541_wgs_30x	Modern	F2548723	H1	H1ym	16569	16569	.	.	Siva 2008	Siva	2008	.	.	1000 Genomes project	Nat Biotechnol 26(3) 256		NA20541	Italy	1000 Genomes
HG00159	HG00159_wgs_30x	Modern	F5558642	H1-T16189C!	H1	16569	16569	.	.	Siva 2008	Siva	2008	.	.	1000 Genomes project	Nat Biotechnol 26(3) 256		HG00159	United Kingdom	1000 Genomes
HG00232	HG00232_wgs_30x	Modern	F8540846	H1-T16189C!	H1	16572	16571	.	.	Siva 2008	Siva	2008	.	.	1000 Genomes project	Nat Biotechnol 26(3) 256		HG00232	United Kingdom	1000 Genomes
HG00372	HG00372_wgs_30x	Modern	F7118987	H1-T16189C!	H1ds"abe	16572	16572	.	.	Siva 2008	Siva	2008	.	.	1000 Genomes project	Nat Biotechnol 26(3) 256		HG00372	Finland	1000 Genomes
HG01509	HG01509_wgs_30x	Modern	F8725232	H1-T16189C!	H1a99a	16570	16569	.	.	Siva 2008	Siva	2008	.	.	1000 Genomes project	Nat Biotechnol 26(3) 256		HG01509	Spain	1000 Genomes
NA12812	NA12812_wgs_30x	Modern	F8374390	H1-T16189C!	H1d"aah	16573	16573	.	.	Siva 2008	Siva	2008	.	.	1000 Genomes project	Nat Biotechnol 26(3) 256		NA12812	United States	1000 Genomes
NA12877	NA12877_wgs_30x	Modern	F9891660	H1-T16189C!	H1lj	16573	16573	1925	.	Siva 2008	Siva	2008	.	.	1000 Genomes project	Nat Biotechnol 26(3) 256		NA12877	United States	1000 Genomes
NA12890	NA12890_wgs_30x	Modern	F2389437	H1-T16189C!	H1lj	16573	16573	.	.	Siva 2008	Siva	2008	.	.	1000 Genomes project	Nat Biotechnol 26(3) 256		NA12890	United States	1000 Genomes
HG01526	HG01526_wgs_30x	Modern	F6744098	H105a	H105a1a2	16570	16570	.	.	Siva 2008	Siva	2008	.	.	1000 Genomes project	Nat Biotechnol 26(3) 256		HG01526	Spain	1000 Genomes
HG01525	HG01525_wgs_30x	Modern	F1316280	H105a	H105a1a2	16570	16568	.	.	Siva 2008	Siva	2008	.	.	1000 Genomes project	Nat Biotechnol 26(3) 256		HG01525	Spain	1000 Genomes
NA20773	NA20773_wgs_30x	Modern	F2722931	H107	H270	16570	16569	.	.	Siva 2008	Siva	2008	.	.	1000 Genomes project	Nat Biotechnol 26(3) 256		NA20773	Italy	1000 Genomes
NA19781	NA19781_wgs_30x	Modern	F1492480	H10e	H10e8	16570	16570	.	.	Siva 2008	Siva	2008	.	.	1000 Genomes project	Nat Biotechnol 26(3) 256		NA19781	Mexico	1000 Genomes
NA19779	NA19779_wgs_30x	Modern	F1975708	H10e	H10e8	16570	16569	.	.	Siva 2008	Siva	2008	.	.	1000 Genomes project	Nat Biotechnol 26(3) 256		NA19779	Mexico	1000 Genomes
HG00179	HG00179_wgs_30x	Modern	F3366787	H10e	H10e5	16571	16570	.	.	Siva 2008	Siva	2008	.	.	1000 Genomes project	Nat Biotechnol 26(3) 256		HG00179	Finland	1000 Genomes
NA10861	NA10861_wgs_30x	Modern	F5063091	H11a1	H11a1y1a2	16569	16569	.	.	Siva 2008	Siva	2008	.	.	1000 Genomes project	Nat Biotechnol 26(3) 256		NA10861	United States	1000 Genomes
NA11995	NA11995_wgs_30x	Modern	F8098438	H11a1	H11a1y1a2	16569	16567	.	.	Siva 2008	Siva	2008	.	.	1000 Genomes project	Nat Biotechnol 26(3) 256		NA11995	United States	1000 Genomes
NA07014	NA07014_wgs_30x	Modern	F5662120	H11a2	H11a2j	16570	16567	.	.	Siva 2008	Siva	2008	.	.	1000 Genomes project	Nat Biotechnol 26(3) 256		NA07014	United States	1000 Genomes
NA07031	NA07031_wgs_30x	Modern	F6928507	H11a2	H11a2j	16570	16570	.	.	Siva 2008	Siva	2008	.	.	1000 Genomes project	Nat Biotechnol 26(3) 256		NA07031	United States	1000 Genomes
NA12864	NA12864_wgs_30x	Modern	F3696296	H11a6	H11a6	16570	16570	.	.	Siva 2008	Siva	2008	.	.	1000 Genomes project	Nat Biotechnol 26(3) 256		NA12864	United States	1000 Genomes
NA12873	NA12873_wgs_30x	Modern	F8227419	H11a6	H11a6	16571	16570	.	.	Siva 2008	Siva	2008	.	.	1000 Genomes project	Nat Biotechnol 26(3) 256		NA12873	United States	1000 Genomes
NA10836	NA10836_wgs_30x	Modern	F6194610	H13a1a	H13a1a30	16571	16571	.	.	Siva 2008	Siva	2008	.	.	1000 Genomes project	Nat Biotechnol 26(3) 256		NA10836	United States	1000 Genomes
NA12275	NA12275_wgs_30x	Modern	F9436211	H13a1a	H13a1a30	16571	16570	.	.	Siva 2008	Siva	2008	.	.	1000 Genomes project	Nat Biotechnol 26(3) 256		NA12275	United States	1000 Genomes
HG01510	HG01510_wgs_30x	Modern	F8941682	H13a1a1	H13a1a1af2	16568	16568	.	.	Siva 2008	Siva	2008	.	.	1000 Genomes project	Nat Biotechnol 26(3) 256		HG01510	Spain	1000 Genomes
HG01511	HG01511_wgs_30x	Modern	F1332682	H13a1a1	H13a1a1af2	16569	16567	.	.	Siva 2008	Siva	2008	.	.	1000 Genomes project	Nat Biotechnol 26(3) 256		HG01511	Spain	1000 Genomes
HG01976	HG01976_wgs_30x	Modern	F7913590	H13a1a1	H13a1a1t1	16570	16566	.	.	Siva 2008	Siva	2008	.	.	1000 Genomes project	Nat Biotechnol 26(3) 256		HG01976	Peru	1000 Genomes
HG01978	HG01978_wgs_30x	Modern	F4458982	H13a1a1	H13a1a1t1	16571	16571	.	.	Siva 2008	Siva	2008	.	.	1000 Genomes project	Nat Biotechnol 26(3) 256		HG01978	Peru	1000 Genomes
NA12878	NA12878_wgs_30x	Modern	F4117408	H13a1a1a	H13a1a1a+152	16570	16569	.	.	Siva 2008	Siva	2008	.	.	1000 Genomes project	Nat Biotechnol 26(3) 256		NA12878	United States	1000 Genomes
NA12892	NA12892_wgs_30x	Modern	F7805948	H13a1a1a	H13a1a1a+152	16570	16569	.	.	Siva 2008	Siva	2008	.	.	1000 Genomes project	Nat Biotechnol 26(3) 256		NA12892	United States	1000 Genomes
HG00178	HG00178_wgs_30x	Modern	F1139864	H13a1a1d1	H13a1a1d1	16570	16570	.	.	Siva 2008	Siva	2008	.	.	1000 Genomes project	Nat Biotechnol 26(3) 256		HG00178	Finland	1000 Genomes
HG00324	HG00324_wgs_30x	Modern	F3700780	H13a1a1d1	H13a1a1d1e	16562	16562	.	.	Siva 2008	Siva	2008	.	.	1000 Genomes project	Nat Biotechnol 26(3) 256		HG00324	Finland	1000 Genomes
HG01173	HG01173_wgs_30x	Modern	F6995981	H13a1b	H13a1b+16291	16567	16567	.	.	Siva 2008	Siva	2008	.	.	1000 Genomes project	Nat Biotechnol 26(3) 256		HG01173	Puerto Rico	1000 Genomes
HG01589	HG01589_wgs_30x	Modern	F1115718	H13a2a	H13a2a	16570	16570	.	.	Siva 2008	Siva	2008	.	.	1000 Genomes project	Nat Biotechnol 26(3) 256		HG01589	Pakistan	1000 Genomes
HG03692	HG03692_wgs_30x	Modern	F1554633	H13a2a	H13a2a11a	16569	16569	.	.	Siva 2008	Siva	2008	.	.	1000 Genomes project	Nat Biotechnol 26(3) 256		HG03692	Sri Lanka	1000 Genomes
HG03849	HG03849_wgs_30x	Modern	F8947448	H13a2a	H13a2a11a	16569	16569	.	.	Siva 2008	Siva	2008	.	.	1000 Genomes project	Nat Biotechnol 26(3) 256		HG03849	Sri Lanka	1000 Genomes
HG03995	HG03995_wgs_30x	Modern	F8025075	H13a2a	H13a2a11a	16569	16568	.	.	Siva 2008	Siva	2008	.	.	1000 Genomes project	Nat Biotechnol 26(3) 256		HG03995	Sri Lanka	1000 Genomes
HG03844	HG03844_wgs_30x	Modern	F7533384	H13a2a	H13a2a11b	16569	16568	.	.	Siva 2008	Siva	2008	.	.	1000 Genomes project	Nat Biotechnol 26(3) 256		HG03844	Sri Lanka	1000 Genomes
HG03842	HG03842_wgs_low	Modern	F2921936	H13a2a	H13a2a11b	16569	16567	.	.	Siva 2008	Siva	2008	.	.	1000 Genomes project	Nat Biotechnol 26(3) 256		HG03842	.	1000 Genomes
HG02651	HG02651_wgs_30x	Modern	F9656537	H13a2a1	H13a2a1c	16570	16567	.	.	Siva 2008	Siva	2008	.	.	1000 Genomes project	Nat Biotechnol 26(3) 256		HG02651	Pakistan	1000 Genomes
NA20771	NA20771_wgs_30x	Modern	F2356387	H13b1b	H13b1b	16571	16570	.	.	Siva 2008	Siva	2008	.	.	1000 Genomes project	Nat Biotechnol 26(3) 256		NA20771	Italy	1000 Genomes
NA20806	NA20806_wgs_30x	Modern	F6508732	H13b1b	H13b1b4a	16570	16570	.	.	Siva 2008	Siva	2008	.	.	1000 Genomes project	Nat Biotechnol 26(3) 256		NA20806	Italy	1000 Genomes
HG00233	HG00233_wgs_30x	Modern	F3345860	H13c1	H13c1h	16571	16571	.	.	Siva 2008	Siva	2008	.	.	1000 Genomes project	Nat Biotechnol 26(3) 256		HG00233	United Kingdom	1000 Genomes
NA20511	NA20511_wgs_30x	Modern	F8308261	H14a-T146C!	H14a17	16569	16568	.	.	Siva 2008	Siva	2008	.	.	1000 Genomes project	Nat Biotechnol 26(3) 256		NA20511	Italy	1000 Genomes
NA20754	NA20754_wgs_30x	Modern	F7414522	H14b	H14b20b	16568	16568	.	.	Siva 2008	Siva	2008	.	.	1000 Genomes project	Nat Biotechnol 26(3) 256		NA20754	Italy	1000 Genomes
HG03487	HG03487_wgs_30x	Modern	F6955619	H15	H15c2	16571	16569	.	.	Siva 2008	Siva	2008	.	.	1000 Genomes project	Nat Biotechnol 26(3) 256		HG03487	Pakistan	1000 Genomes
HG02229	HG02229_wgs_30x	Modern	F8866583	H15b	H15b5a	16571	16570	.	.	Siva 2008	Siva	2008	.	.	1000 Genomes project	Nat Biotechnol 26(3) 256		HG02229	Spain	1000 Genomes
HG02230	HG02230_wgs_30x	Modern	F3181270	H15b	H15b5a	16572	16572	.	.	Siva 2008	Siva	2008	.	.	1000 Genomes project	Nat Biotechnol 26(3) 256		HG02230	Spain	1000 Genomes
NA20798	NA20798_wgs_30x	Modern	F2730636	H15b1	H15b1	16570	16570	.	.	Siva 2008	Siva	2008	.	.	1000 Genomes project	Nat Biotechnol 26(3) 256		NA20798	Italy	1000 Genomes
NA12340	NA12340_wgs_30x	Modern	F8249883	H16a	H16a	16569	16568	.	.	Siva 2008	Siva	2008	.	.	1000 Genomes project	Nat Biotechnol 26(3) 256		NA12340	United States	1000 Genomes
HG00096	HG00096_wgs_30x	Modern	F4872045	H16a1	H16a1	16570	16567	.	.	Siva 2008	Siva	2008	.	.	1000 Genomes project	Nat Biotechnol 26(3) 256		HG00096	United Kingdom	1000 Genomes
HG01756	HG01756_wgs_30x	Modern	F4629025	H17a	H17a	16569	16569	.	.	Siva 2008	Siva	2008	.	.	1000 Genomes project	Nat Biotechnol 26(3) 256		HG01756	Spain	1000 Genomes
HG01522	HG01522_wgs_30x	Modern	F5110407	H17a	H17a12	16568	16564	.	.	Siva 2008	Siva	2008	.	.	1000 Genomes project	Nat Biotechnol 26(3) 256		HG01522	Spain	1000 Genomes
HG01523	HG01523_wgs_30x	Modern	F2468218	H17a	H17a12	16569	16569	.	.	Siva 2008	Siva	2008	.	.	1000 Genomes project	Nat Biotechnol 26(3) 256		HG01523	Spain	1000 Genomes
NA20802	NA20802_wgs_30x	Modern	F4528266	H18	H626	16570	16569	.	.	Siva 2008	Siva	2008	.	.	1000 Genomes project	Nat Biotechnol 26(3) 256		NA20802	Italy	1000 Genomes
NA20755	NA20755_wgs_30x	Modern	F9739911	H18	H18	16570	16570	.	.	Siva 2008	Siva	2008	.	.	1000 Genomes project	Nat Biotechnol 26(3) 256		NA20755	Italy	1000 Genomes
NA12045	NA12045_wgs_30x	Modern	F8490955	H18b	H18b3	16571	16571	.	.	Siva 2008	Siva	2008	.	.	1000 Genomes project	Nat Biotechnol 26(3) 256		NA12045	United States	1000 Genomes
NA20535	NA20535_wgs_30x	Modern	F3882881	H1a	H1a+16162	16570	16569	.	.	Siva 2008	Siva	2008	.	.	1000 Genomes project	Nat Biotechnol 26(3) 256		NA20535	Italy	1000 Genomes
NA12865	NA12865_wgs_30x	Modern	F7480723	H1a	H1a62	16570	16570	.	.	Siva 2008	Siva	2008	.	.	1000 Genomes project	Nat Biotechnol 26(3) 256		NA12865	United States	1000 Genomes
NA12875	NA12875_wgs_30x	Modern	F6471794	H1a	H1a62	16571	16570	.	.	Siva 2008	Siva	2008	.	.	1000 Genomes project	Nat Biotechnol 26(3) 256		NA12875	United States	1000 Genomes
NA11917	NA11917_wgs_30x	Modern	F1374746	H1a1	H1a1h	16569	16568	.	.	Siva 2008	Siva	2008	.	.	1000 Genomes project	Nat Biotechnol 26(3) 256		NA11917	United States	1000 Genomes
NA10843	NA10843_wgs_30x	Modern	F9561950	H1a1a1	H1a1a1b	16569	16568	.	.	Siva 2008	Siva	2008	.	.	1000 Genomes project	Nat Biotechnol 26(3) 256		NA10843	United States	1000 Genomes
NA11920	NA11920_wgs_30x	Modern	F9485376	H1a1a1	H1a1a1b	16569	16568	.	.	Siva 2008	Siva	2008	.	.	1000 Genomes project	Nat Biotechnol 26(3) 256		NA11920	United States	1000 Genomes
HG00269	HG00269_wgs_30x	Modern	F7372114	H1a2	H1a2	16570	16570	.	.	Siva 2008	Siva	2008	.	.	1000 Genomes project	Nat Biotechnol 26(3) 256		HG00269	Finland	1000 Genomes
HG00180	HG00180_wgs_30x	Modern	F8367582	H1a2	H1a2	16569	16569	.	.	Siva 2008	Siva	2008	.	.	1000 Genomes project	Nat Biotechnol 26(3) 256		HG00180	Finland	1000 Genomes
HG00378	HG00378_wgs_30x	Modern	F7821675	H1a2	H1a2	16569	16568	.	.	Siva 2008	Siva	2008	.	.	1000 Genomes project	Nat Biotechnol 26(3) 256		HG00378	Finland	1000 Genomes
HG00310	HG00310_wgs_30x	Modern	F1289696	H1a2	H1a157'163	16569	16569	.	.	Siva 2008	Siva	2008	.	.	1000 Genomes project	Nat Biotechnol 26(3) 256		HG00310	Finland	1000 Genomes
HG00381	HG00381_wgs_30x	Modern	F1289696	H1a2	H1a157'163	16569	16569	.	.	Siva 2008	Siva	2008	.	.	1000 Genomes project	Nat Biotechnol 26(3) 256		HG00381	Finland	1000 Genomes
HG00135	HG00135_wgs_low	Modern	F7833604	H1a3	H1a3	16569	16568	.	.	Siva 2008	Siva	2008	.	.	1000 Genomes project	Nat Biotechnol 26(3) 256		HG00135	United Kingdom	1000 Genomes
NA07034	NA07034_wgs_30x	Modern	F3879824	H1a3	H1a3m+5295	16569	16569	.	.	Siva 2008	Siva	2008	.	.	1000 Genomes project	Nat Biotechnol 26(3) 256		NA07034	United States	1000 Genomes
NA20768	NA20768_wgs_30x	Modern	F9369327	H1a3a3	H1a3a3d	16569	16569	.	.	Siva 2008	Siva	2008	.	.	1000 Genomes project	Nat Biotechnol 26(3) 256		NA20768	Italy	1000 Genomes
HG00342	HG00342_wgs_30x	Modern	F8148662	H1a8	H1a8	16570	16570	.	.	Siva 2008	Siva	2008	.	.	1000 Genomes project	Nat Biotechnol 26(3) 256		HG00342	Finland	1000 Genomes
HG00380	HG00380_wgs_30x	Modern	F8527736	H1a8a	H1a8a	16569	16569	.	.	Siva 2008	Siva	2008	.	.	1000 Genomes project	Nat Biotechnol 26(3) 256		HG00380	Finland	1000 Genomes
HG00099	HG00099_wgs_30x	Modern	F9239196	H1ae	H1ae6	16569	16568	.	.	Siva 2008	Siva	2008	.	.	1000 Genomes project	Nat Biotechnol 26(3) 256		HG00099	United Kingdom	1000 Genomes
HG01606	HG01606_wgs_30x	Modern	F4658713	H1ae2	H1ae2b	16569	16568	.	.	Siva 2008	Siva	2008	.	.	1000 Genomes project	Nat Biotechnol 26(3) 256		HG01606	Spain	1000 Genomes
NA12716	NA12716_wgs_30x	Modern	F1312658	H1ae2a	H1ae2a1+16311	16571	16571	.	.	Siva 2008	Siva	2008	.	.	1000 Genomes project	Nat Biotechnol 26(3) 256		NA12716	United States	1000 Genomes
HG01776	HG01776_wgs_30x	Modern	F5236814	H1ag	H1ag3+200	16569	16569	.	.	Siva 2008	Siva	2008	.	.	1000 Genomes project	Nat Biotechnol 26(3) 256		HG01776	Spain	1000 Genomes
HG01778	HG01778_wgs_30x	Modern	F4740812	H1ag	H1ag3+200	16569	16568	.	.	Siva 2008	Siva	2008	.	.	1000 Genomes project	Nat Biotechnol 26(3) 256		HG01778	Spain	1000 Genomes
NA19655	NA19655_wgs_30x	Modern	F7325576	H1ah	H1ah4	16569	16569	.	.	Siva 2008	Siva	2008	.	.	1000 Genomes project	Nat Biotechnol 26(3) 256		NA19655	Mexico	1000 Genomes
HG01529	HG01529_wgs_30x	Modern	F7062901	H1ah	H1ah+152	16569	16569	.	.	Siva 2008	Siva	2008	.	.	1000 Genomes project	Nat Biotechnol 26(3) 256		HG01529	Spain	1000 Genomes
HG01528	HG01528_wgs_30x	Modern	F8843600	H1ah	H1ah+152	16569	16567	.	.	Siva 2008	Siva	2008	.	.	1000 Genomes project	Nat Biotechnol 26(3) 256		HG01528	Spain	1000 Genomes
NA20525	NA20525_wgs_30x	Modern	F5089841	H1aj	H1aj4a	16569	16569	.	.	Siva 2008	Siva	2008	.	.	1000 Genomes project	Nat Biotechnol 26(3) 256		NA20525	Italy	1000 Genomes
HG02223	HG02223_wgs_30x	Modern	F2650613	H1ak1	H1ak1k	16569	16569	.	.	Siva 2008	Siva	2008	.	.	1000 Genomes project	Nat Biotechnol 26(3) 256		HG02223	Spain	1000 Genomes
HG02225	HG02225_wgs_30x	Modern	F1713289	H1ak1	H1ak1k	16569	16568	.	.	Siva 2008	Siva	2008	.	.	1000 Genomes project	Nat Biotechnol 26(3) 256		HG02225	Spain	1000 Genomes
NA12777	NA12777_wgs_30x	Modern	F2692190	H1ao	H1ao	16569	16568	.	.	Siva 2008	Siva	2008	.	.	1000 Genomes project	Nat Biotechnol 26(3) 256		NA12777	United States	1000 Genomes
NA12264	NA12264_wgs_30x	Modern	F1957167	H1ap1	H1ap1e	16571	16570	.	.	Siva 2008	Siva	2008	.	.	1000 Genomes project	Nat Biotechnol 26(3) 256		NA12264	United States	1000 Genomes
NA20543	NA20543_wgs_30x	Modern	F9826956	H1au	H1au3	16570	16570	.	.	Siva 2008	Siva	2008	.	.	1000 Genomes project	Nat Biotechnol 26(3) 256		NA20543	Italy	1000 Genomes
HG01167	HG01167_wgs_30x	Modern	F2614755	H1b	H1b28	16569	16567	.	.	Siva 2008	Siva	2008	.	.	1000 Genomes project	Nat Biotechnol 26(3) 256		HG01167	Puerto Rico	1000 Genomes
HG01519	HG01519_wgs_30x	Modern	F7515340	H1b	H1b83a	16573	16572	.	.	Siva 2008	Siva	2008	.	.	1000 Genomes project	Nat Biotechnol 26(3) 256		HG01519	Spain	1000 Genomes
HG01520	HG01520_wgs_30x	Modern	F9214939	H1b	H1b83a	16572	16572	.	.	Siva 2008	Siva	2008	.	.	1000 Genomes project	Nat Biotechnol 26(3) 256		HG01520	Spain	1000 Genomes
NA12707	NA12707_wgs_30x	Modern	F6089575	H1b1	H1b1l	16570	16570	.	.	Siva 2008	Siva	2008	.	.	1000 Genomes project	Nat Biotechnol 26(3) 256		NA12707	United States	1000 Genomes
NA12717	NA12717_wgs_30x	Modern	F2572418	H1b1	H1b1l	16569	16568	.	.	Siva 2008	Siva	2008	.	.	1000 Genomes project	Nat Biotechnol 26(3) 256		NA12717	United States	1000 Genomes
NA20509	NA20509_wgs_30x	Modern	F5282041	H1b1	H1b1s	16571	16571	.	.	Siva 2008	Siva	2008	.	.	1000 Genomes project	Nat Biotechnol 26(3) 256		NA20509	Italy	1000 Genomes
NA20792	NA20792_wgs_30x	Modern	F9573697	H1b1	H1b1dc	16573	16571	.	.	Siva 2008	Siva	2008	.	.	1000 Genomes project	Nat Biotechnol 26(3) 256		NA20792	Italy	1000 Genomes
NA20526	NA20526_wgs_low	Modern	F1523120	H1b1	H1b1dc	16572	16570	.	.	Siva 2008	Siva	2008	.	.	1000 Genomes project	Nat Biotechnol 26(3) 256		NA20526	Italy	1000 Genomes
HG00138	HG00138_wgs_30x	Modern	F7336745	H1b1-T16362C	H1b1u	16567	16567	.	.	Siva 2008	Siva	2008	.	.	1000 Genomes project	Nat Biotechnol 26(3) 256		HG00138	United Kingdom	1000 Genomes
HG00303	HG00303_wgs_low	Modern	F7598350	H1b1d	H1b1d	16567	16567	.	.	Siva 2008	Siva	2008	.	.	1000 Genomes project	Nat Biotechnol 26(3) 256		HG00303	.	1000 Genomes
HG00353	HG00353_wgs_30x	Modern	F7764448	H1b1d	H1b1d	16568	16568	.	.	Siva 2008	Siva	2008	.	.	1000 Genomes project	Nat Biotechnol 26(3) 256		HG00353	Finland	1000 Genomes
HG00361	HG00361_wgs_30x	Modern	F6671573	H1b1i	H1b1i	16568	16568	.	.	Siva 2008	Siva	2008	.	.	1000 Genomes project	Nat Biotechnol 26(3) 256		HG00361	Finland	1000 Genomes
NA20586	NA20586_wgs_30x	Modern	F6469836	H1ba	H1ba10^	16571	16571	.	.	Siva 2008	Siva	2008	.	.	1000 Genomes project	Nat Biotechnol 26(3) 256		NA20586	Italy	1000 Genomes
NA20769	NA20769_wgs_30x	Modern	F6469836	H1ba	H1ba10^	16571	16571	.	.	Siva 2008	Siva	2008	.	.	1000 Genomes project	Nat Biotechnol 26(3) 256		NA20769	Italy	1000 Genomes
HG00134	HG00134_wgs_low	Modern	F6500964	H1ba	H1ba4	16569	16569	.	.	Siva 2008	Siva	2008	.	.	1000 Genomes project	Nat Biotechnol 26(3) 256		HG00134	United Kingdom	1000 Genomes
NA19650	NA19650_wgs_30x	Modern	F1087317	H1ba	H1ba7	16569	16569	.	.	Siva 2008	Siva	2008	.	.	1000 Genomes project	Nat Biotechnol 26(3) 256		NA19650	Mexico	1000 Genomes
NA19648	NA19648_wgs_30x	Modern	F6085740	H1ba	H1ba7	16569	16568	.	.	Siva 2008	Siva	2008	.	.	1000 Genomes project	Nat Biotechnol 26(3) 256		NA19648	Mexico	1000 Genomes
HG01765	HG01765_wgs_30x	Modern	F7199746	H1ba	H1abb+16270	16570	16569	.	.	Siva 2008	Siva	2008	.	.	1000 Genomes project	Nat Biotechnol 26(3) 256		HG01765	Spain	1000 Genomes
HG01501	HG01501_wgs_30x	Modern	F4218490	H1bw	H1bw+16519	16570	16570	.	.	Siva 2008	Siva	2008	.	.	1000 Genomes project	Nat Biotechnol 26(3) 256		HG01501	Spain	1000 Genomes
HG01502	HG01502_wgs_30x	Modern	F5483530	H1bw	H1bw+16519	16570	16569	.	.	Siva 2008	Siva	2008	.	.	1000 Genomes project	Nat Biotechnol 26(3) 256		HG01502	Spain	1000 Genomes
HG00365	HG00365_wgs_30x	Modern	F5611387	H1c	H1c6'36	16569	16568	.	.	Siva 2008	Siva	2008	.	.	1000 Genomes project	Nat Biotechnol 26(3) 256		HG00365	Finland	1000 Genomes
HG01608	HG01608_wgs_30x	Modern	F9921960	H1c	H1c59	16570	16570	.	.	Siva 2008	Siva	2008	.	.	1000 Genomes project	Nat Biotechnol 26(3) 256		HG01608	Spain	1000 Genomes
HG00150	HG00150_wgs_30x	Modern	F2034891	H1c1	H1c1	16569	16569	.	.	Siva 2008	Siva	2008	.	.	1000 Genomes project	Nat Biotechnol 26(3) 256		HG00150	United Kingdom	1000 Genomes
NA12748	NA12748_wgs_30x	Modern	F2034891	H1c1	H1c1	16569	16569	.	.	Siva 2008	Siva	2008	.	.	1000 Genomes project	Nat Biotechnol 26(3) 256		NA12748	United States	1000 Genomes
NA11919	NA11919_wgs_30x	Modern	F1740859	H1c1	H1c1	16569	16567	.	.	Siva 2008	Siva	2008	.	.	1000 Genomes project	Nat Biotechnol 26(3) 256		NA11919	United States	1000 Genomes
NA10835	NA10835_wgs_30x	Modern	F8430337	H1c1	H1c1be	16569	16568	.	.	Siva 2008	Siva	2008	.	.	1000 Genomes project	Nat Biotechnol 26(3) 256		NA10835	United States	1000 Genomes
NA12249	NA12249_wgs_30x	Modern	F4402602	H1c1	H1c1be	16569	16568	.	.	Siva 2008	Siva	2008	.	.	1000 Genomes project	Nat Biotechnol 26(3) 256		NA12249	United States	1000 Genomes
NA12399	NA12399_wgs_30x	Modern	F2669791	H1c1a1	H1c1a1c	16571	16571	.	.	Siva 2008	Siva	2008	.	.	1000 Genomes project	Nat Biotechnol 26(3) 256		NA12399	United States	1000 Genomes
NA11930	NA11930_wgs_30x	Modern	F2938486	H1c3a	H1c3a1	16569	16569	.	.	Siva 2008	Siva	2008	.	.	1000 Genomes project	Nat Biotechnol 26(3) 256		NA11930	United States	1000 Genomes
HG01777	HG01777_wgs_30x	Modern	F7711494	H1c3a	H1c3a1	16570	16569	.	.	Siva 2008	Siva	2008	.	.	1000 Genomes project	Nat Biotechnol 26(3) 256		HG01777	Spain	1000 Genomes
NA11881	NA11881_wgs_30x	Modern	F5126534	H1c3b	H1c3b1	16573	16573	.	.	Siva 2008	Siva	2008	.	.	1000 Genomes project	Nat Biotechnol 26(3) 256		NA11881	United States	1000 Genomes
HG00272	HG00272_wgs_30x	Modern	F3090710	H1c3b	H1c3b1a1	16574	16573	.	.	Siva 2008	Siva	2008	.	.	1000 Genomes project	Nat Biotechnol 26(3) 256		HG00272	Finland	1000 Genomes
NA07347	NA07347_wgs_30x	Modern	F4706015	H1c6	H1c6	16570	16570	.	.	Siva 2008	Siva	2008	.	.	1000 Genomes project	Nat Biotechnol 26(3) 256		NA07347	United States	1000 Genomes
HG01521	HG01521_wgs_30x	Modern	F1279050	H1cd	H1cd	16569	16567	.	.	Siva 2008	Siva	2008	.	.	1000 Genomes project	Nat Biotechnol 26(3) 256		HG01521	Spain	1000 Genomes
NA20810	NA20810_wgs_30x	Modern	F2204685	H1e	H1uv1	16569	16569	.	.	Siva 2008	Siva	2008	.	.	1000 Genomes project	Nat Biotechnol 26(3) 256		NA20810	Italy	1000 Genomes
HG00110	HG00110_wgs_30x	Modern	F4802900	H1e1a	H1e1a	16569	16569	.	.	Siva 2008	Siva	2008	.	.	1000 Genomes project	Nat Biotechnol 26(3) 256		HG00110	United Kingdom	1000 Genomes
NA12144	NA12144_wgs_30x	Modern	F4843200	H1e1a	H1e1a19+16172	16569	16568	.	.	Siva 2008	Siva	2008	.	.	1000 Genomes project	Nat Biotechnol 26(3) 256		NA12144	United States	1000 Genomes
NA12335	NA12335_wgs_30x	Modern	F1873115	H1e1a	H1e1a82	16571	16571	.	.	Siva 2008	Siva	2008	.	.	1000 Genomes project	Nat Biotechnol 26(3) 256		NA12335	United States	1000 Genomes
NA12341	NA12341_wgs_30x	Modern	F3903957	H1e1a	H1e1a82	16571	16570	.	.	Siva 2008	Siva	2008	.	.	1000 Genomes project	Nat Biotechnol 26(3) 256		NA12341	United States	1000 Genomes
HG01678	HG01678_wgs_30x	Modern	F4334650	H1e1a1	H1e1a1	16569	16569	.	.	Siva 2008	Siva	2008	.	.	1000 Genomes project	Nat Biotechnol 26(3) 256		HG01678	Spain	1000 Genomes
NA12891	NA12891_wgs_30x	Modern	F6491236	H1e1a8	H1e1a8a1	16572	16571	.	.	Siva 2008	Siva	2008	.	.	1000 Genomes project	Nat Biotechnol 26(3) 256		NA12891	United States	1000 Genomes
NA20513	NA20513_wgs_30x	Modern	F3035136	H1e1b1a	H1e1b1a	16570	16568	.	.	Siva 2008	Siva	2008	.	.	1000 Genomes project	Nat Biotechnol 26(3) 256		NA20513	Italy	1000 Genomes
NA20531	NA20531_wgs_30x	Modern	F5047049	H1e2	H1e2	16569	16569	.	.	Siva 2008	Siva	2008	.	.	1000 Genomes project	Nat Biotechnol 26(3) 256		NA20531	Italy	1000 Genomes
HG00111	HG00111_wgs_30x	Modern	F8147847	H1e2	H1e2	16570	16570	.	.	Siva 2008	Siva	2008	.	.	1000 Genomes project	Nat Biotechnol 26(3) 256		HG00111	United Kingdom	1000 Genomes
NA20504	NA20504_wgs_30x	Modern	F7731985	H1e2	H1e2	16569	16568	.	.	Siva 2008	Siva	2008	.	.	1000 Genomes project	Nat Biotechnol 26(3) 256		NA20504	Italy	1000 Genomes
HG00125	HG00125_wgs_30x	Modern	F8961187	H1e2	H1e2l1	16569	16569	.	.	Siva 2008	Siva	2008	.	.	1000 Genomes project	Nat Biotechnol 26(3) 256		HG00125	United Kingdom	1000 Genomes
NA20767	NA20767_wgs_30x	Modern	F9821450	H1e2	H1e2j	16569	16567	.	.	Siva 2008	Siva	2008	.	.	1000 Genomes project	Nat Biotechnol 26(3) 256		NA20767	Italy	1000 Genomes
HG00158	HG00158_wgs_30x	Modern	F2418419	H1e2c	H1e2	16570	16570	.	.	Siva 2008	Siva	2008	.	.	1000 Genomes project	Nat Biotechnol 26(3) 256		HG00158	United Kingdom	1000 Genomes
HG00153	HG00153_wgs_low	Modern	F2418419	H1e2c	H1e2	16570	16570	.	.	Siva 2008	Siva	2008	.	.	1000 Genomes project	Nat Biotechnol 26(3) 256		HG00153	United Kingdom	1000 Genomes
NA20803	NA20803_wgs_30x	Modern	F1960930	H1e2d	H1e2d	16569	16569	.	.	Siva 2008	Siva	2008	.	.	1000 Genomes project	Nat Biotechnol 26(3) 256		NA20803	Italy	1000 Genomes
HG00335	HG00335_wgs_30x	Modern	F1769098	H1f1	H1f1	16569	16569	.	.	Siva 2008	Siva	2008	.	.	1000 Genomes project	Nat Biotechnol 26(3) 256		HG00335	Finland	1000 Genomes
HG00313	HG00313_wgs_30x	Modern	F5085733	H1f1	H1f1+16172	16572	16571	.	.	Siva 2008	Siva	2008	.	.	1000 Genomes project	Nat Biotechnol 26(3) 256		HG00313	Finland	1000 Genomes
HG00189	HG00189_wgs_30x	Modern	F4282181	H1f1a	H1f1a	16566	16563	.	.	Siva 2008	Siva	2008	.	.	1000 Genomes project	Nat Biotechnol 26(3) 256		HG00189	Finland	1000 Genomes
HG00266	HG00266_wgs_30x	Modern	F3021627	H1f1a	H1f1a	16569	16569	.	.	Siva 2008	Siva	2008	.	.	1000 Genomes project	Nat Biotechnol 26(3) 256		HG00266	Finland	1000 Genomes
HG00382	HG00382_wgs_30x	Modern	F6011134	H1h1	H1h1l	16570	16570	.	.	Siva 2008	Siva	2008	.	.	1000 Genomes project	Nat Biotechnol 26(3) 256		HG00382	Finland	1000 Genomes
HG01782	HG01782_wgs_30x	Modern	F3543460	H1j	H1j22^^^	16573	16571	.	.	Siva 2008	Siva	2008	.	.	1000 Genomes project	Nat Biotechnol 26(3) 256		HG01782	Spain	1000 Genomes
HG01784	HG01784_wgs_30x	Modern	F3471202	H1j	H1j22^^^	16572	16571	.	.	Siva 2008	Siva	2008	.	.	1000 Genomes project	Nat Biotechnol 26(3) 256		HG01784	Spain	1000 Genomes
HG02238	HG02238_wgs_30x	Modern	F9396118	H1j1	H1j1	16571	16571	.	.	Siva 2008	Siva	2008	.	.	1000 Genomes project	Nat Biotechnol 26(3) 256		HG02238	Spain	1000 Genomes
HG01514	HG01514_wgs_30x	Modern	F7786223	H1j2a	H1j2a2	16570	16570	.	.	Siva 2008	Siva	2008	.	.	1000 Genomes project	Nat Biotechnol 26(3) 256		HG01514	Spain	1000 Genomes
HG01513	HG01513_wgs_30x	Modern	F7786223	H1j2a	H1j2a2	16570	16570	.	.	Siva 2008	Siva	2008	.	.	1000 Genomes project	Nat Biotechnol 26(3) 256		HG01513	Spain	1000 Genomes
HG00105	HG00105_wgs_30x	Modern	F6239095	H1m	H1m10a	16569	16569	.	.	Siva 2008	Siva	2008	.	.	1000 Genomes project	Nat Biotechnol 26(3) 256		HG00105	United Kingdom	1000 Genomes
NA20832	NA20832_wgs_30x	Modern	F3078762	H1n-T146C!	H1n	16571	16570	.	.	Siva 2008	Siva	2008	.	.	1000 Genomes project	Nat Biotechnol 26(3) 256		NA20832	Italy	1000 Genomes
HG00278	HG00278_wgs_30x	Modern	F4184507	H1n4	H1n4c1	16571	16571	.	.	Siva 2008	Siva	2008	.	.	1000 Genomes project	Nat Biotechnol 26(3) 256		HG00278	Finland	1000 Genomes
NA07345	NA07345_wgs_30x	Modern	F6078112	H1p	H1p1a	16570	16570	.	.	Siva 2008	Siva	2008	.	.	1000 Genomes project	Nat Biotechnol 26(3) 256		NA07345	United States	1000 Genomes
NA07348	NA07348_wgs_30x	Modern	F9122555	H1p	H1p1a	16571	16571	.	.	Siva 2008	Siva	2008	.	.	1000 Genomes project	Nat Biotechnol 26(3) 256		NA07348	United States	1000 Genomes
HG01631	HG01631_wgs_30x	Modern	F3002030	H1q	H1q+16188	16571	16571	.	.	Siva 2008	Siva	2008	.	.	1000 Genomes project	Nat Biotechnol 26(3) 256		HG01631	Spain	1000 Genomes
NA20790	NA20790_wgs_30x	Modern	F6225521	H1q	H1q+16188+152	16569	16569	.	.	Siva 2008	Siva	2008	.	.	1000 Genomes project	Nat Biotechnol 26(3) 256		NA20790	Italy	1000 Genomes
HG00362	HG00362_wgs_30x	Modern	F1016295	H1q1	H1q1c2	16579	16577	.	.	Siva 2008	Siva	2008	.	.	1000 Genomes project	Nat Biotechnol 26(3) 256		HG00362	Finland	1000 Genomes
NA20811	NA20811_wgs_30x	Modern	F8119795	H1q3	H1q3	16570	16570	.	.	Siva 2008	Siva	2008	.	.	1000 Genomes project	Nat Biotechnol 26(3) 256		NA20811	Italy	1000 Genomes
HG01504	HG01504_wgs_30x	Modern	F3029014	H1t	H1t6	16571	16571	.	.	Siva 2008	Siva	2008	.	.	1000 Genomes project	Nat Biotechnol 26(3) 256		HG01504	Spain	1000 Genomes
HG01505	HG01505_wgs_30x	Modern	F8418365	H1t	H1t6	16573	16573	.	.	Siva 2008	Siva	2008	.	.	1000 Genomes project	Nat Biotechnol 26(3) 256		HG01505	Spain	1000 Genomes
HG01503	HG01503_wgs_30x	Modern	F1073158	H1z	H1z2	16569	16569	.	.	Siva 2008	Siva	2008	.	.	1000 Genomes project	Nat Biotechnol 26(3) 256		HG01503	Spain	1000 Genomes
HG00143	HG00143_wgs_30x	Modern	F6372832	H20c	H20c2	16569	16569	.	.	Siva 2008	Siva	2008	.	.	1000 Genomes project	Nat Biotechnol 26(3) 256		HG00143	United Kingdom	1000 Genomes
HG00126	HG00126_wgs_30x	Modern	F7447417	H23	H23h2	16569	16568	.	.	Siva 2008	Siva	2008	.	.	1000 Genomes project	Nat Biotechnol 26(3) 256		HG00126	United Kingdom	1000 Genomes
NA20588	NA20588_wgs_30x	Modern	F6626172	H23	H656	16570	16570	.	.	Siva 2008	Siva	2008	.	.	1000 Genomes project	Nat Biotechnol 26(3) 256		NA20588	Italy	1000 Genomes
HG00149	HG00149_wgs_30x	Modern	F4291054	H24a	H24a	16570	16569	.	.	Siva 2008	Siva	2008	.	.	1000 Genomes project	Nat Biotechnol 26(3) 256		HG00149	United Kingdom	1000 Genomes
NA06993	NA06993_wgs_30x	Modern	F5024223	H24b	H24b3	16570	16570	.	.	Siva 2008	Siva	2008	.	.	1000 Genomes project	Nat Biotechnol 26(3) 256		NA06993	United States	1000 Genomes
HG00133	HG00133_wgs_30x	Modern	F6390316	H26a1a1	H26a1a1a1a	16569	16569	.	.	Siva 2008	Siva	2008	.	.	1000 Genomes project	Nat Biotechnol 26(3) 256		HG00133	United Kingdom	1000 Genomes
NA20795	NA20795_wgs_30x	Modern	F2238974	H26c	H26c1^+709	16571	16570	.	.	Siva 2008	Siva	2008	.	.	1000 Genomes project	Nat Biotechnol 26(3) 256		NA20795	Italy	1000 Genomes
HG00151	HG00151_wgs_30x	Modern	F4083223	H27	H27+16129	16569	16569	.	.	Siva 2008	Siva	2008	.	.	1000 Genomes project	Nat Biotechnol 26(3) 256		HG00151	United Kingdom	1000 Genomes
NA12815	NA12815_wgs_30x	Modern	F3917397	H27	H27m1	16569	16569	.	.	Siva 2008	Siva	2008	.	.	1000 Genomes project	Nat Biotechnol 26(3) 256		NA12815	United States	1000 Genomes
NA12802	NA12802_wgs_30x	Modern	F3917397	H27	H27m1	16569	16569	.	.	Siva 2008	Siva	2008	.	.	1000 Genomes project	Nat Biotechnol 26(3) 256		NA12802	United States	1000 Genomes
HG00383	HG00383_wgs_30x	Modern	F9299150	H27a	H27a2+16189	16569	16569	.	.	Siva 2008	Siva	2008	.	.	1000 Genomes project	Nat Biotechnol 26(3) 256		HG00383	Finland	1000 Genomes
NA20896	NA20896_wgs_30x	Modern	F8578761	H29a	H29a2	16575	16574	.	.	Siva 2008	Siva	2008	.	.	1000 Genomes project	Nat Biotechnol 26(3) 256		NA20896	India	1000 Genomes
NA21098	NA21098_wgs_30x	Modern	F3750530	H29a	H29a2	16573	16573	.	.	Siva 2008	Siva	2008	.	.	1000 Genomes project	Nat Biotechnol 26(3) 256		NA21098	India	1000 Genomes
NA07048	NA07048_wgs_30x	Modern	F1946446	H2a1	H2a1+16354	16569	16569	.	.	Siva 2008	Siva	2008	.	.	1000 Genomes project	Nat Biotechnol 26(3) 256		NA07048	United States	1000 Genomes
NA07055	NA07055_wgs_30x	Modern	F8510333	H2a1	H2a1+16354	16571	16571	.	.	Siva 2008	Siva	2008	.	.	1000 Genomes project	Nat Biotechnol 26(3) 256		NA07055	United States	1000 Genomes
HG00360	HG00360_wgs_30x	Modern	F2614652	H2a1	H2a1+16354	16571	16571	.	.	Siva 2008	Siva	2008	.	.	1000 Genomes project	Nat Biotechnol 26(3) 256		HG00360	Finland	1000 Genomes
HG02224	HG02224_wgs_30x	Modern	F5994876	H2a1	H2a1l	16569	16569	.	.	Siva 2008	Siva	2008	.	.	1000 Genomes project	Nat Biotechnol 26(3) 256		HG02224	Spain	1000 Genomes
HG00304	HG00304_wgs_30x	Modern	F8645558	H2a1a	H2a1a6	16567	16567	.	.	Siva 2008	Siva	2008	.	.	1000 Genomes project	Nat Biotechnol 26(3) 256		HG00304	Finland	1000 Genomes
NA10842	NA10842_wgs_30x	Modern	F6350092	H2a1e1	H2a1e1c	16570	16570	.	.	Siva 2008	Siva	2008	.	.	1000 Genomes project	Nat Biotechnol 26(3) 256		NA10842	United States	1000 Genomes
NA11918	NA11918_wgs_30x	Modern	F6350092	H2a1e1	H2a1e1c	16570	16570	.	.	Siva 2008	Siva	2008	.	.	1000 Genomes project	Nat Biotechnol 26(3) 256		NA11918	United States	1000 Genomes
HG00302	HG00302_wgs_low	Modern	F2087393	H2a2a1b	H2a2a1b	16568	16566	.	.	Siva 2008	Siva	2008	.	.	1000 Genomes project	Nat Biotechnol 26(3) 256		HG00302	.	1000 Genomes
NA07346	NA07346_wgs_30x	Modern	F8367860	H2a2a1e	H2a2a1e+16129	16570	16570	.	.	Siva 2008	Siva	2008	.	.	1000 Genomes project	Nat Biotechnol 26(3) 256		NA07346	United States	1000 Genomes
NA07349	NA07349_wgs_30x	Modern	F4043261	H2a2a1e	H2a2a1e+16129	16571	16570	.	.	Siva 2008	Siva	2008	.	.	1000 Genomes project	Nat Biotechnol 26(3) 256		NA07349	United States	1000 Genomes
HG00127	HG00127_wgs_30x	Modern	F8750001	H2a2a1f	H2a2a1f5	16569	16569	.	.	Siva 2008	Siva	2008	.	.	1000 Genomes project	Nat Biotechnol 26(3) 256		HG00127	United Kingdom	1000 Genomes
HG00131	HG00131_wgs_30x	Modern	F3532287	H2a2a2	H2a2a2a5	16571	16571	.	.	Siva 2008	Siva	2008	.	.	1000 Genomes project	Nat Biotechnol 26(3) 256		HG00131	United Kingdom	1000 Genomes
NA19798	NA19798_wgs_low	Modern	F6064376	H2a2b	H2a2g1a	16568	16566	.	.	Siva 2008	Siva	2008	.	.	1000 Genomes project	Nat Biotechnol 26(3) 256		NA19798	.	1000 Genomes
HG00123	HG00123_wgs_30x	Modern	F8573924	H2a2b5a	H2a2b5a1	16571	16571	.	.	Siva 2008	Siva	2008	.	.	1000 Genomes project	Nat Biotechnol 26(3) 256		HG00123	United Kingdom	1000 Genomes
NA19682	NA19682_wgs_30x	Modern	F4977562	H2a5a1	H2a5a1	16570	16569	.	.	Siva 2008	Siva	2008	.	.	1000 Genomes project	Nat Biotechnol 26(3) 256		NA19682	Mexico	1000 Genomes
NA10855	NA10855_wgs_30x	Modern	F6246609	H2a5b	H2a5b	16571	16569	.	.	Siva 2008	Siva	2008	.	.	1000 Genomes project	Nat Biotechnol 26(3) 256		NA10855	United States	1000 Genomes
NA11832	NA11832_wgs_30x	Modern	F7648800	H2a5b	H2a5b	16571	16570	.	.	Siva 2008	Siva	2008	.	.	1000 Genomes project	Nat Biotechnol 26(3) 256		NA11832	United States	1000 Genomes
NA20872	NA20872_wgs_30x	Modern	F9570380	H2b	H2b	16570	16569	.	.	Siva 2008	Siva	2008	.	.	1000 Genomes project	Nat Biotechnol 26(3) 256		NA20872	India	1000 Genomes
HG04039	HG04039_wgs_30x	Modern	F9197418	H2b	H2b	16570	16570	.	.	Siva 2008	Siva	2008	.	.	1000 Genomes project	Nat Biotechnol 26(3) 256		HG04039	Sri Lanka	1000 Genomes
NA20585	NA20585_wgs_30x	Modern	F3291040	H2b	H2b17	16571	16571	.	.	Siva 2008	Siva	2008	.	.	1000 Genomes project	Nat Biotechnol 26(3) 256		NA20585	Italy	1000 Genomes
HG01586	HG01586_wgs_30x	Modern	F3874090	H2b	H2b8	16570	16569	.	.	Siva 2008	Siva	2008	.	.	1000 Genomes project	Nat Biotechnol 26(3) 256		HG01586	Pakistan	1000 Genomes
NA12817	NA12817_wgs_30x	Modern	F9942601	H3	H3	16578	16578	.	.	Siva 2008	Siva	2008	.	.	1000 Genomes project	Nat Biotechnol 26(3) 256		NA12817	United States	1000 Genomes
NA12828	NA12828_wgs_30x	Modern	F9942601	H3	H3	16578	16578	.	.	Siva 2008	Siva	2008	.	.	1000 Genomes project	Nat Biotechnol 26(3) 256		NA12828	United States	1000 Genomes
HG00144	HG00144_wgs_low	Modern	F5540454	H3	H3	16570	16570	.	.	Siva 2008	Siva	2008	.	.	1000 Genomes project	Nat Biotechnol 26(3) 256		HG00144	United Kingdom	1000 Genomes
HG00137	HG00137_wgs_30x	Modern	F3769832	H3	H3co2a	16567	16567	.	.	Siva 2008	Siva	2008	.	.	1000 Genomes project	Nat Biotechnol 26(3) 256		HG00137	United Kingdom	1000 Genomes
NA20809	NA20809_wgs_30x	Modern	F2947449	H3	H3jk2	16569	16568	.	.	Siva 2008	Siva	2008	.	.	1000 Genomes project	Nat Biotechnol 26(3) 256		NA20809	Italy	1000 Genomes
HG01517	HG01517_wgs_30x	Modern	F6992396	H3-A73G!	H3gv1	16570	16570	.	.	Siva 2008	Siva	2008	.	.	1000 Genomes project	Nat Biotechnol 26(3) 256		HG01517	Spain	1000 Genomes
HG01516	HG01516_wgs_30x	Modern	F6992396	H3-A73G!	H3gv1	16570	16570	.	.	Siva 2008	Siva	2008	.	.	1000 Genomes project	Nat Biotechnol 26(3) 256		HG01516	Spain	1000 Genomes
HG02231	HG02231_wgs_30x	Modern	F8177220	H3-T152C!	H3fd	16570	16569	.	.	Siva 2008	Siva	2008	.	.	1000 Genomes project	Nat Biotechnol 26(3) 256		HG02231	Spain	1000 Genomes
NA12004	NA12004_wgs_30x	Modern	F4217981	H3-T152C!	H3dl"iv	16571	16571	.	.	Siva 2008	Siva	2008	.	.	1000 Genomes project	Nat Biotechnol 26(3) 256		NA12004	United States	1000 Genomes
NA10838	NA10838_wgs_30x	Modern	F9124249	H3-T152C!	H3dl"iv	16571	16571	.	.	Siva 2008	Siva	2008	.	.	1000 Genomes project	Nat Biotechnol 26(3) 256		NA10838	United States	1000 Genomes
HG04303	HG04303_wgs_low	Modern	F2629259	H3-T152C!	H3ek1a	16569	16568	.	.	Siva 2008	Siva	2008	.	.	1000 Genomes project	Nat Biotechnol 26(3) 256		HG04303	.	1000 Genomes
NA20521	NA20521_wgs_30x	Modern	F2777394	H31	H31c1	16569	16568	.	.	Siva 2008	Siva	2008	.	.	1000 Genomes project	Nat Biotechnol 26(3) 256		NA20521	Italy	1000 Genomes
NA12889	NA12889_wgs_30x	Modern	F7775776	H31a	H31a3	16570	16568	1900	.	Siva 2008	Siva	2008	.	.	1000 Genomes project	Nat Biotechnol 26(3) 256		NA12889	United States	1000 Genomes
HG01790	HG01790_wgs_30x	Modern	F2471710	H33a	H33a1^	16571	16571	.	.	Siva 2008	Siva	2008	.	.	1000 Genomes project	Nat Biotechnol 26(3) 256		HG01790	United Kingdom	1000 Genomes
HG01709	HG01709_wgs_30x	Modern	F9797570	H34	H34b	16570	16570	.	.	Siva 2008	Siva	2008	.	.	1000 Genomes project	Nat Biotechnol 26(3) 256		HG01709	Spain	1000 Genomes
HG00118	HG00118_wgs_30x	Modern	F6934778	H3a1a	H3a1a	16571	16571	.	.	Siva 2008	Siva	2008	.	.	1000 Genomes project	Nat Biotechnol 26(3) 256		HG00118	United Kingdom	1000 Genomes
NA10845	NA10845_wgs_30x	Modern	F4678960	H3a1a	H3a1a1a	16570	16570	.	.	Siva 2008	Siva	2008	.	.	1000 Genomes project	Nat Biotechnol 26(3) 256		NA10845	United States	1000 Genomes
NA11931	NA11931_wgs_30x	Modern	F9592434	H3a1a	H3a1a1a	16570	16569	.	.	Siva 2008	Siva	2008	.	.	1000 Genomes project	Nat Biotechnol 26(3) 256		NA11931	United States	1000 Genomes
HG01770	HG01770_wgs_30x	Modern	F6261746	H3af	H3af1a1	16569	16567	.	.	Siva 2008	Siva	2008	.	.	1000 Genomes project	Nat Biotechnol 26(3) 256		HG01770	Spain	1000 Genomes
HG01772	HG01772_wgs_30x	Modern	F3807950	H3af	H3af1a1	16569	16568	.	.	Siva 2008	Siva	2008	.	.	1000 Genomes project	Nat Biotechnol 26(3) 256		HG01772	Spain	1000 Genomes
HG00252	HG00252_wgs_30x	Modern	F9072540	H3ag	H3ag2	16569	16569	.	.	Siva 2008	Siva	2008	.	.	1000 Genomes project	Nat Biotechnol 26(3) 256		HG00252	United Kingdom	1000 Genomes
NA12283	NA12283_wgs_30x	Modern	F1024389	H3ag1	H3ag1a	16569	16568	.	.	Siva 2008	Siva	2008	.	.	1000 Genomes project	Nat Biotechnol 26(3) 256		NA12283	United States	1000 Genomes
HG00328	HG00328_wgs_30x	Modern	F5682329	H3b-G16129A!	H3b13a	16567	16567	.	.	Siva 2008	Siva	2008	.	.	1000 Genomes project	Nat Biotechnol 26(3) 256		HG00328	Finland	1000 Genomes
HG00318	HG00318_wgs_30x	Modern	F3334268	H3b-G16129A!	H3b13a	16569	16568	.	.	Siva 2008	Siva	2008	.	.	1000 Genomes project	Nat Biotechnol 26(3) 256		HG00318	Finland	1000 Genomes
HG00237	HG00237_wgs_30x	Modern	F8088202	H3b4a	H3b4a	16569	16569	.	.	Siva 2008	Siva	2008	.	.	1000 Genomes project	Nat Biotechnol 26(3) 256		HG00237	United Kingdom	1000 Genomes
HG01500	HG01500_wgs_30x	Modern	F7319250	H3c	H3c12	16572	16572	.	.	Siva 2008	Siva	2008	.	.	1000 Genomes project	Nat Biotechnol 26(3) 256		HG01500	Spain	1000 Genomes
HG00156	HG00156_wgs_low	Modern	F6369617	H3c2b1	H3c2b1d1	16570	16570	.	.	Siva 2008	Siva	2008	.	.	1000 Genomes project	Nat Biotechnol 26(3) 256		HG00156	United Kingdom	1000 Genomes
HG00245	HG00245_wgs_30x	Modern	F4527236	H3g1b	H3g1b	16570	16570	.	.	Siva 2008	Siva	2008	.	.	1000 Genomes project	Nat Biotechnol 26(3) 256		HG00245	United Kingdom	1000 Genomes
NA20520	NA20520_wgs_30x	Modern	F7473828	H3k	H3k13	16569	16569	.	.	Siva 2008	Siva	2008	.	.	1000 Genomes project	Nat Biotechnol 26(3) 256		NA20520	Italy	1000 Genomes
HG00129	HG00129_wgs_30x	Modern	F9545580	H3k1a	H3k1a	16569	16567	.	.	Siva 2008	Siva	2008	.	.	1000 Genomes project	Nat Biotechnol 26(3) 256		HG00129	United Kingdom	1000 Genomes
HG02215	HG02215_wgs_30x	Modern	F6903860	H3m	H3h9	16569	16568	.	.	Siva 2008	Siva	2008	.	.	1000 Genomes project	Nat Biotechnol 26(3) 256		HG02215	United Kingdom	1000 Genomes
HG02233	HG02233_wgs_30x	Modern	F1893667	H3v-T16093C	H3v7a	16570	16568	.	.	Siva 2008	Siva	2008	.	.	1000 Genomes project	Nat Biotechnol 26(3) 256		HG02233	Spain	1000 Genomes
NA10847	NA10847_wgs_30x	Modern	F5399484	H3v1	H3v1	16569	16568	.	.	Siva 2008	Siva	2008	.	.	1000 Genomes project	Nat Biotechnol 26(3) 256		NA10847	United States	1000 Genomes
NA12239	NA12239_wgs_30x	Modern	F7160933	H3v1	H3v1	16572	16572	.	.	Siva 2008	Siva	2008	.	.	1000 Genomes project	Nat Biotechnol 26(3) 256		NA12239	United States	1000 Genomes
HG00239	HG00239_wgs_30x	Modern	F5326010	H3z	H3z5^	16570	16570	.	.	Siva 2008	Siva	2008	.	.	1000 Genomes project	Nat Biotechnol 26(3) 256		HG00239	United Kingdom	1000 Genomes
HG01708	HG01708_wgs_30x	Modern	F4404266	H40	H40e1	16569	16569	.	.	Siva 2008	Siva	2008	.	.	1000 Genomes project	Nat Biotechnol 26(3) 256		HG01708	Spain	1000 Genomes
NA20815	NA20815_wgs_30x	Modern	F2415670	H44a	H44a	16569	16567	.	.	Siva 2008	Siva	2008	.	.	1000 Genomes project	Nat Biotechnol 26(3) 256		NA20815	Italy	1000 Genomes
HG00183	HG00183_wgs_30x	Modern	F5105728	H45a	H45a2	16569	16569	.	.	Siva 2008	Siva	2008	.	.	1000 Genomes project	Nat Biotechnol 26(3) 256		HG00183	Finland	1000 Genomes
NA12818	NA12818_wgs_30x	Modern	F4038668	H47a	H47a3	16567	16566	.	.	Siva 2008	Siva	2008	.	.	1000 Genomes project	Nat Biotechnol 26(3) 256		NA12818	United States	1000 Genomes
NA12830	NA12830_wgs_30x	Modern	F9047539	H47a	H47a3	16567	16566	.	.	Siva 2008	Siva	2008	.	.	1000 Genomes project	Nat Biotechnol 26(3) 256		NA12830	United States	1000 Genomes
NA20816	NA20816_wgs_low	Modern	F4532781	H4a1	H4a1l1	16566	16563	.	.	Siva 2008	Siva	2008	.	.	1000 Genomes project	Nat Biotechnol 26(3) 256		NA20816	Italy	1000 Genomes
HG01783	HG01783_wgs_30x	Modern	F8937713	H4a1a	H4a1a6	16566	16565	.	.	Siva 2008	Siva	2008	.	.	1000 Genomes project	Nat Biotechnol 26(3) 256		HG01783	Spain	1000 Genomes
NA12829	NA12829_wgs_30x	Modern	F4535494	H4a1a1	H4a1a1k'l	16569	16569	.	.	Siva 2008	Siva	2008	.	.	1000 Genomes project	Nat Biotechnol 26(3) 256		NA12829	United States	1000 Genomes
HG00325	HG00325_wgs_30x	Modern	F7762300	H4a1a1a	H4a1a1a	16568	16568	.	.	Siva 2008	Siva	2008	.	.	1000 Genomes project	Nat Biotechnol 26(3) 256		HG00325	Finland	1000 Genomes
NA10854	NA10854_wgs_30x	Modern	F5428434	H4a1a1a	H4a1a1a9^	16568	16568	.	.	Siva 2008	Siva	2008	.	.	1000 Genomes project	Nat Biotechnol 26(3) 256		NA10854	United States	1000 Genomes
NA11840	NA11840_wgs_30x	Modern	F5428434	H4a1a1a	H4a1a1a9^	16568	16568	.	.	Siva 2008	Siva	2008	.	.	1000 Genomes project	Nat Biotechnol 26(3) 256		NA11840	United States	1000 Genomes
HG01771	HG01771_wgs_30x	Modern	F7076941	H4a1a4a	H4a1a4a1	16567	16566	.	.	Siva 2008	Siva	2008	.	.	1000 Genomes project	Nat Biotechnol 26(3) 256		HG01771	Spain	1000 Genomes
HG00139	HG00139_wgs_30x	Modern	F4755425	H4a1a4b	H4a1a4b	16567	16567	.	.	Siva 2008	Siva	2008	.	.	1000 Genomes project	Nat Biotechnol 26(3) 256		HG00139	United Kingdom	1000 Genomes
HG00140	HG00140_wgs_30x	Modern	F4466328	H4a1a4b	H4a1a4b29	16567	16567	.	.	Siva 2008	Siva	2008	.	.	1000 Genomes project	Nat Biotechnol 26(3) 256		HG00140	United Kingdom	1000 Genomes
HG00157	HG00157_wgs_30x	Modern	F5051024	H5	H5p'y	16570	16569	.	.	Siva 2008	Siva	2008	.	.	1000 Genomes project	Nat Biotechnol 26(3) 256		HG00157	United Kingdom	1000 Genomes
NA20519	NA20519_wgs_30x	Modern	F7484971	H5	H5an	16569	16568	.	.	Siva 2008	Siva	2008	.	.	1000 Genomes project	Nat Biotechnol 26(3) 256		NA20519	Italy	1000 Genomes
NA11831	NA11831_wgs_30x	Modern	F7826458	H5'36	H450a	16569	16569	.	.	Siva 2008	Siva	2008	.	.	1000 Genomes project	Nat Biotechnol 26(3) 256		NA11831	United States	1000 Genomes
NA12767	NA12767_wgs_30x	Modern	F9937582	H52	H52+152	16570	16569	.	.	Siva 2008	Siva	2008	.	.	1000 Genomes project	Nat Biotechnol 26(3) 256		NA12767	United States	1000 Genomes
NA12778	NA12778_wgs_30x	Modern	F9937582	H52	H52+152	16570	16569	.	.	Siva 2008	Siva	2008	.	.	1000 Genomes project	Nat Biotechnol 26(3) 256		NA12778	United States	1000 Genomes
HG01624	HG01624_wgs_30x	Modern	F5025284	H53	H443	16569	16569	.	.	Siva 2008	Siva	2008	.	.	1000 Genomes project	Nat Biotechnol 26(3) 256		HG01624	Spain	1000 Genomes
NA20808	NA20808_wgs_30x	Modern	F1627479	H55	H55b19	16573	16572	.	.	Siva 2008	Siva	2008	.	.	1000 Genomes project	Nat Biotechnol 26(3) 256		NA20808	Italy	1000 Genomes
NA20831	NA20831_wgs_low	Modern	F8270276	H55	H55+16519	16570	16570	.	.	Siva 2008	Siva	2008	.	.	1000 Genomes project	Nat Biotechnol 26(3) 256		NA20831	.	1000 Genomes
HG01699	HG01699_wgs_30x	Modern	F3212631	H56	H56+16311	16570	16570	.	.	Siva 2008	Siva	2008	.	.	1000 Genomes project	Nat Biotechnol 26(3) 256		HG01699	Spain	1000 Genomes
NA20582	NA20582_wgs_30x	Modern	F6929555	H56d	H56	16571	16571	.	.	Siva 2008	Siva	2008	.	.	1000 Genomes project	Nat Biotechnol 26(3) 256		NA20582	Italy	1000 Genomes
HG00102	HG00102_wgs_30x	Modern	F7707028	H58a	H58a2	16570	16570	.	.	Siva 2008	Siva	2008	.	.	1000 Genomes project	Nat Biotechnol 26(3) 256		HG00102	United Kingdom	1000 Genomes
NA20514	NA20514_wgs_30x	Modern	F5453463	H59a	H59a	16570	16570	.	.	Siva 2008	Siva	2008	.	.	1000 Genomes project	Nat Biotechnol 26(3) 256		NA20514	Italy	1000 Genomes
HG00309	HG00309_wgs_30x	Modern	F3186660	H5a1a	H5a1a1d'f'g	16567	16567	.	.	Siva 2008	Siva	2008	.	.	1000 Genomes project	Nat Biotechnol 26(3) 256		HG00309	Finland	1000 Genomes
NA10860	NA10860_wgs_30x	Modern	F1547123	H5a1b	H5a1b	16568	16568	.	.	Siva 2008	Siva	2008	.	.	1000 Genomes project	Nat Biotechnol 26(3) 256		NA10860	United States	1000 Genomes
NA11993	NA11993_wgs_30x	Modern	F9758560	H5a1b	H5a1b	16569	16568	.	.	Siva 2008	Siva	2008	.	.	1000 Genomes project	Nat Biotechnol 26(3) 256		NA11993	United States	1000 Genomes
HG01789	HG01789_wgs_30x	Modern	F6614753	H5a1c1a	H5a1c1a2	16567	16567	.	.	Siva 2008	Siva	2008	.	.	1000 Genomes project	Nat Biotechnol 26(3) 256		HG01789	United Kingdom	1000 Genomes
HG00366	HG00366_wgs_30x	Modern	F2726338	H5a1e	H5a1e1	16567	16567	.	.	Siva 2008	Siva	2008	.	.	1000 Genomes project	Nat Biotechnol 26(3) 256		HG00366	Finland	1000 Genomes
HG01676	HG01676_wgs_30x	Modern	F3544712	H5a1g	H5a1g6a	16567	16563	.	.	Siva 2008	Siva	2008	.	.	1000 Genomes project	Nat Biotechnol 26(3) 256		HG01676	Spain	1000 Genomes
HG01677	HG01677_wgs_30x	Modern	F3946149	H5a1g	H5a1g6a	16567	16567	.	.	Siva 2008	Siva	2008	.	.	1000 Genomes project	Nat Biotechnol 26(3) 256		HG01677	Spain	1000 Genomes
NA12272	NA12272_wgs_30x	Modern	F6747040	H5a1p	H5a1p2	16567	16567	.	.	Siva 2008	Siva	2008	.	.	1000 Genomes project	Nat Biotechnol 26(3) 256		NA12272	United States	1000 Genomes
HG01681	HG01681_wgs_30x	Modern	F4046737	H5a3a1	H5a3a1	16571	16571	.	.	Siva 2008	Siva	2008	.	.	1000 Genomes project	Nat Biotechnol 26(3) 256		HG01681	Spain	1000 Genomes
HG01679	HG01679_wgs_30x	Modern	F4046737	H5a3a1	H5a3a1	16571	16571	.	.	Siva 2008	Siva	2008	.	.	1000 Genomes project	Nat Biotechnol 26(3) 256		HG01679	Spain	1000 Genomes
NA19737	NA19737_wgs_low	Modern	F8007684	H5a3b	H5a3b	16570	16570	.	.	Siva 2008	Siva	2008	.	.	1000 Genomes project	Nat Biotechnol 26(3) 256		NA19737	Mexico	1000 Genomes
NA12546	NA12546_wgs_30x	Modern	F6483107	H5a6	H5a6d	16569	16569	.	.	Siva 2008	Siva	2008	.	.	1000 Genomes project	Nat Biotechnol 26(3) 256		NA12546	United States	1000 Genomes
NA12760	NA12760_wgs_30x	Modern	F5913282	H5a6	H5a6b3a	16570	16570	.	.	Siva 2008	Siva	2008	.	.	1000 Genomes project	Nat Biotechnol 26(3) 256		NA12760	United States	1000 Genomes
HG01619	HG01619_wgs_30x	Modern	F8748598	H5a7	H5a7+185	16569	16569	.	.	Siva 2008	Siva	2008	.	.	1000 Genomes project	Nat Biotechnol 26(3) 256		HG01619	Spain	1000 Genomes
HG00254	HG00254_wgs_30x	Modern	F9462352	H5a8	H5a8a	16569	16569	.	.	Siva 2008	Siva	2008	.	.	1000 Genomes project	Nat Biotechnol 26(3) 256		HG00254	United Kingdom	1000 Genomes
NA20533	NA20533_wgs_30x	Modern	F1756588	H5b	H5b	16571	16571	.	.	Siva 2008	Siva	2008	.	.	1000 Genomes project	Nat Biotechnol 26(3) 256		NA20533	Italy	1000 Genomes
HG00249	HG00249_wgs_low	Modern	F5829410	H5b	H5b6	16575	16574	.	.	Siva 2008	Siva	2008	.	.	1000 Genomes project	Nat Biotechnol 26(3) 256		HG00249	United Kingdom	1000 Genomes
NA10839	NA10839_wgs_30x	Modern	F5968784	H5b1	H5b1e	16571	16571	.	.	Siva 2008	Siva	2008	.	.	1000 Genomes project	Nat Biotechnol 26(3) 256		NA10839	United States	1000 Genomes
NA12006	NA12006_wgs_30x	Modern	F9651988	H5b1	H5b1e	16570	16570	.	.	Siva 2008	Siva	2008	.	.	1000 Genomes project	Nat Biotechnol 26(3) 256		NA12006	United States	1000 Genomes
HG00112	HG00112_wgs_30x	Modern	F9842471	H5b2	H5b2	16573	16573	.	.	Siva 2008	Siva	2008	.	.	1000 Genomes project	Nat Biotechnol 26(3) 256		HG00112	United Kingdom	1000 Genomes
HG00256	HG00256_wgs_30x	Modern	F7310585	H5b2	H5b2+195	16571	16571	.	.	Siva 2008	Siva	2008	.	.	1000 Genomes project	Nat Biotechnol 26(3) 256		HG00256	United Kingdom	1000 Genomes
NA20799	NA20799_wgs_30x	Modern	F8002847	H5e1b	H5e1b2a	16571	16571	.	.	Siva 2008	Siva	2008	.	.	1000 Genomes project	Nat Biotechnol 26(3) 256		NA20799	Italy	1000 Genomes
HG00251	HG00251_wgs_30x	Modern	F9824243	H5n	H5n9	16571	16570	.	.	Siva 2008	Siva	2008	.	.	1000 Genomes project	Nat Biotechnol 26(3) 256		HG00251	United Kingdom	1000 Genomes
HG00264	HG00264_wgs_30x	Modern	F7233842	H5s	H5s	16570	16569	.	.	Siva 2008	Siva	2008	.	.	1000 Genomes project	Nat Biotechnol 26(3) 256		HG00264	United Kingdom	1000 Genomes
NA20761	NA20761_wgs_30x	Modern	F1303500	H60a	H60a	16570	16570	.	.	Siva 2008	Siva	2008	.	.	1000 Genomes project	Nat Biotechnol 26(3) 256		NA20761	Italy	1000 Genomes
NA12842	NA12842_wgs_30x	Modern	F9766014	H66a	H66a3	16569	16567	.	.	Siva 2008	Siva	2008	.	.	1000 Genomes project	Nat Biotechnol 26(3) 256		NA12842	United States	1000 Genomes
HG04302	HG04302_wgs_low	Modern	F4710328	H6a1a	H6a1a65	16570	16570	.	.	Siva 2008	Siva	2008	.	.	1000 Genomes project	Nat Biotechnol 26(3) 256		HG04302	.	1000 Genomes
HG02219	HG02219_wgs_30x	Modern	F5368057	H6a1a	H6a1a103	16571	16571	.	.	Siva 2008	Siva	2008	.	.	1000 Genomes project	Nat Biotechnol 26(3) 256		HG02219	Spain	1000 Genomes
HG01773	HG01773_wgs_30x	Modern	F7058900	H6a1a	H6a1a131	16570	16569	.	.	Siva 2008	Siva	2008	.	.	1000 Genomes project	Nat Biotechnol 26(3) 256		HG01773	Spain	1000 Genomes
HG01774	HG01774_wgs_30x	Modern	F2742886	H6a1a	H6a1a131	16570	16570	.	.	Siva 2008	Siva	2008	.	.	1000 Genomes project	Nat Biotechnol 26(3) 256		HG01774	Spain	1000 Genomes
NA07435	NA07435_wgs_30x	Modern	F7946518	H6a1a2b	H6a1a2b3a1a	16570	16568	.	.	Siva 2008	Siva	2008	.	.	1000 Genomes project	Nat Biotechnol 26(3) 256		NA07435	United States	1000 Genomes
HG00343	HG00343_wgs_30x	Modern	F5002730	H6a1a3	H6a1a3b	16570	16570	.	.	Siva 2008	Siva	2008	.	.	1000 Genomes project	Nat Biotechnol 26(3) 256		HG00343	Finland	1000 Genomes
HG00319	HG00319_wgs_30x	Modern	F3894794	H6a1a3	H6a1a3b	16570	16569	.	.	Siva 2008	Siva	2008	.	.	1000 Genomes project	Nat Biotechnol 26(3) 256		HG00319	Finland	1000 Genomes
HG01490	HG01490_wgs_30x	Modern	F6560782	H6a1a7	H6a1a7	16570	16570	.	.	Siva 2008	Siva	2008	.	.	1000 Genomes project	Nat Biotechnol 26(3) 256		HG01490	Colombia	1000 Genomes
HG01489	HG01489_wgs_30x	Modern	F5974410	H6a1a7	H6a1a7	16571	16571	.	.	Siva 2008	Siva	2008	.	.	1000 Genomes project	Nat Biotechnol 26(3) 256		HG01489	Colombia	1000 Genomes
NA20780	NA20780_pt	Modern	F1463073	H6a1b	H6a1b34	16569	16569	.	.	Siva 2008	Siva	2008	.	.	1000 Genomes project	Nat Biotechnol 26(3) 256		NA20780	Italy	1000 Genomes
HG01768	HG01768_wgs_30x	Modern	F7588080	H6a1b2d	H6a1b2d	16570	16570	.	.	Siva 2008	Siva	2008	.	.	1000 Genomes project	Nat Biotechnol 26(3) 256		HG01768	Spain	1000 Genomes
NA12827	NA12827_wgs_30x	Modern	F4916995	H6a1b3	H6a1b3r1	16571	16571	.	.	Siva 2008	Siva	2008	.	.	1000 Genomes project	Nat Biotechnol 26(3) 256		NA12827	United States	1000 Genomes
NA20516	NA20516_wgs_30x	Modern	F1415689	H6a1b4	H6a1b4aa	16569	16569	.	.	Siva 2008	Siva	2008	.	.	1000 Genomes project	Nat Biotechnol 26(3) 256		NA20516	Italy	1000 Genomes
NA20850	NA20850_wgs_30x	Modern	F1407481	H6b2	H6b2	16571	16570	.	.	Siva 2008	Siva	2008	.	.	1000 Genomes project	Nat Biotechnol 26(3) 256		NA20850	India	1000 Genomes
HG01630	HG01630_wgs_30x	Modern	F7282494	H7	H7	16571	16570	.	.	Siva 2008	Siva	2008	.	.	1000 Genomes project	Nat Biotechnol 26(3) 256		HG01630	Spain	1000 Genomes
HG01696	HG01696_wgs_30x	Modern	F7340515	H7	H7s	16569	16569	.	.	Siva 2008	Siva	2008	.	.	1000 Genomes project	Nat Biotechnol 26(3) 256		HG01696	Spain	1000 Genomes
HG01695	HG01695_wgs_30x	Modern	F7340515	H7	H7s	16569	16569	.	.	Siva 2008	Siva	2008	.	.	1000 Genomes project	Nat Biotechnol 26(3) 256		HG01695	Spain	1000 Genomes
HG02485	HG02485_wgs_30x	Modern	F4726170	H7	H7by	16569	16568	.	.	Siva 2008	Siva	2008	.	.	1000 Genomes project	Nat Biotechnol 26(3) 256		HG02485	Barbados	1000 Genomes
NA20772	NA20772_wgs_30x	Modern	F9415618	H7	H7bo	16570	16570	.	.	Siva 2008	Siva	2008	.	.	1000 Genomes project	Nat Biotechnol 26(3) 256		NA20772	Italy	1000 Genomes
NA20796	NA20796_wgs_30x	Modern	F8404750	H7	H7bo	16569	16569	.	.	Siva 2008	Siva	2008	.	.	1000 Genomes project	Nat Biotechnol 26(3) 256		NA20796	Italy	1000 Genomes
HG00190	HG00190_wgs_30x	Modern	F7117373	H7a1a	H7a1a1a1	16567	16567	.	.	Siva 2008	Siva	2008	.	.	1000 Genomes project	Nat Biotechnol 26(3) 256		HG00190	Finland	1000 Genomes
NA12739	NA12739_wgs_30x	Modern	F8797099	H7a1b	H7a1b7a+152	16570	16570	.	.	Siva 2008	Siva	2008	.	.	1000 Genomes project	Nat Biotechnol 26(3) 256		NA12739	United States	1000 Genomes
NA12749	NA12749_wgs_30x	Modern	F2326844	H7a1b	H7a1b7a+152	16571	16570	.	.	Siva 2008	Siva	2008	.	.	1000 Genomes project	Nat Biotechnol 26(3) 256		NA12749	United States	1000 Genomes
NA20870	NA20870_wgs_30x	Modern	F1848530	H7b	H7b13	16569	16569	.	.	Siva 2008	Siva	2008	.	.	1000 Genomes project	Nat Biotechnol 26(3) 256		NA20870	India	1000 Genomes
NA20537	NA20537_pt	Modern	F2992998	H7c4	H7c4c^	16568	16568	.	.	Siva 2008	Siva	2008	.	.	1000 Genomes project	Nat Biotechnol 26(3) 256		NA20537	Italy	1000 Genomes
NA12762	NA12762_wgs_30x	Modern	F4886953	H8	H506d+16519	16569	16569	.	.	Siva 2008	Siva	2008	.	.	1000 Genomes project	Nat Biotechnol 26(3) 256		NA12762	United States	1000 Genomes
NA20538	NA20538_wgs_30x	Modern	F3839444	H82	H82d	16567	16566	.	.	Siva 2008	Siva	2008	.	.	1000 Genomes project	Nat Biotechnol 26(3) 256		NA20538	Italy	1000 Genomes
HG00327	HG00327_wgs_30x	Modern	F1808596	H85	H85c	16570	16570	.	.	Siva 2008	Siva	2008	.	.	1000 Genomes project	Nat Biotechnol 26(3) 256		HG00327	Finland	1000 Genomes
NA20766	NA20766_wgs_30x	Modern	F6510352	H87	H87b2	16569	16568	.	.	Siva 2008	Siva	2008	.	.	1000 Genomes project	Nat Biotechnol 26(3) 256		NA20766	Italy	1000 Genomes
NA12155	NA12155_wgs_30x	Modern	F7908936	H8c	H8c7+114	16571	16569	.	.	Siva 2008	Siva	2008	.	.	1000 Genomes project	Nat Biotechnol 26(3) 256		NA12155	United States	1000 Genomes
HG01668	HG01668_wgs_30x	Modern	F4456957	H8c	H8c+114+16311	16570	16570	.	.	Siva 2008	Siva	2008	.	.	1000 Genomes project	Nat Biotechnol 26(3) 256		HG01668	Spain	1000 Genomes
HG01667	HG01667_wgs_30x	Modern	F4456957	H8c	H8c+114+16311	16570	16570	.	.	Siva 2008	Siva	2008	.	.	1000 Genomes project	Nat Biotechnol 26(3) 256		HG01667	Spain	1000 Genomes
NA20800	NA20800_wgs_30x	Modern	F2535843	H91	H91d	16569	16568	.	.	Siva 2008	Siva	2008	.	.	1000 Genomes project	Nat Biotechnol 26(3) 256		NA20800	Italy	1000 Genomes
NA20527	NA20527_wgs_30x	Modern	F3445200	H92	H92b1	16570	16570	.	.	Siva 2008	Siva	2008	.	.	1000 Genomes project	Nat Biotechnol 26(3) 256		NA20527	Italy	1000 Genomes
NA20502	NA20502_wgs_30x	Modern	F6943988	H93	H141b1	16569	16569	.	.	Siva 2008	Siva	2008	.	.	1000 Genomes project	Nat Biotechnol 26(3) 256		NA20502	Italy	1000 Genomes
NA19750	NA19750_wgs_30x	Modern	F9004450	H94	H94	16570	16569	.	.	Siva 2008	Siva	2008	.	.	1000 Genomes project	Nat Biotechnol 26(3) 256		NA19750	Mexico	1000 Genomes
NA12146	NA12146_wgs_30x	Modern	F9488582	HV	HV32d	16570	16570	.	.	Siva 2008	Siva	2008	.	.	1000 Genomes project	Nat Biotechnol 26(3) 256		NA12146	United States	1000 Genomes
HG02661	HG02661_wgs_30x	Modern	F2604780	HV	HV27b2	16571	16570	.	.	Siva 2008	Siva	2008	.	.	1000 Genomes project	Nat Biotechnol 26(3) 256		HG02661	Pakistan	1000 Genomes
HG02662	HG02662_wgs_30x	Modern	F9995295	HV	HV27b2	16570	16570	.	.	Siva 2008	Siva	2008	.	.	1000 Genomes project	Nat Biotechnol 26(3) 256		HG02662	Pakistan	1000 Genomes
HG03235	HG03235_wgs_30x	Modern	F1047321	HV-A73G!	HV26c	16568	16568	.	.	Siva 2008	Siva	2008	.	.	1000 Genomes project	Nat Biotechnol 26(3) 256		HG03235	Pakistan	1000 Genomes
HG03236	HG03236_wgs_30x	Modern	F4638299	HV-A73G!	HV26c	16569	16569	.	.	Siva 2008	Siva	2008	.	.	1000 Genomes project	Nat Biotechnol 26(3) 256		HG03236	Pakistan	1000 Genomes
NA20587	NA20587_wgs_30x	Modern	F2575434	HV-T16311C!	HV	16569	16569	.	.	Siva 2008	Siva	2008	.	.	1000 Genomes project	Nat Biotechnol 26(3) 256		NA20587	Italy	1000 Genomes
HG01622	HG01622_wgs_30x	Modern	F6831509	HV0-T195C!	HV0bn	16569	16569	.	.	Siva 2008	Siva	2008	.	.	1000 Genomes project	Nat Biotechnol 26(3) 256		HG01622	Spain	1000 Genomes
HG01623	HG01623_wgs_30x	Modern	F5489583	HV0-T195C!	HV0bn	16569	16568	.	.	Siva 2008	Siva	2008	.	.	1000 Genomes project	Nat Biotechnol 26(3) 256		HG01623	Spain	1000 Genomes
NA11932	NA11932_wgs_30x	Modern	F8749480	HV0b	HV0b1	16570	16570	.	.	Siva 2008	Siva	2008	.	.	1000 Genomes project	Nat Biotechnol 26(3) 256		NA11932	United States	1000 Genomes
HG01672	HG01672_wgs_30x	Modern	F9037149	HV0f	HV0f3a	16571	16569	.	.	Siva 2008	Siva	2008	.	.	1000 Genomes project	Nat Biotechnol 26(3) 256		HG01672	Spain	1000 Genomes
HG01682	HG01682_wgs_30x	Modern	F5580992	HV0f	HV0f3a	16570	16568	.	.	Siva 2008	Siva	2008	.	.	1000 Genomes project	Nat Biotechnol 26(3) 256		HG01682	Spain	1000 Genomes
HG03009	HG03009_wgs_30x	Modern	F9138052	HV12b1	HV12b1	16573	16572	.	.	Siva 2008	Siva	2008	.	.	1000 Genomes project	Nat Biotechnol 26(3) 256		HG03009	Bangladesh	1000 Genomes
NA21112	NA21112_wgs_30x	Modern	F7710437	HV12b1	HV12b1	16569	16569	.	.	Siva 2008	Siva	2008	.	.	1000 Genomes project	Nat Biotechnol 26(3) 256		NA21112	India	1000 Genomes
HG02652	HG02652_wgs_30x	Modern	F9059038	HV13a	HV13f1	16571	16571	.	.	Siva 2008	Siva	2008	.	.	1000 Genomes project	Nat Biotechnol 26(3) 256		HG02652	Pakistan	1000 Genomes
HG02653	HG02653_wgs_30x	Modern	F5596248	HV13a	HV13f1	16571	16570	.	.	Siva 2008	Siva	2008	.	.	1000 Genomes project	Nat Biotechnol 26(3) 256		HG02653	Pakistan	1000 Genomes
NA18743	NA18743_pt	Modern	F6728106	HV14a	HV14a9	16568	16568	.	.	Siva 2008	Siva	2008	.	.	1000 Genomes project	Nat Biotechnol 26(3) 256		NA18743	China	1000 Genomes
HG03953	HG03953_wgs_30x	Modern	F7840354	HV14a	HV14a6'10'12	16571	16571	.	.	Siva 2008	Siva	2008	.	.	1000 Genomes project	Nat Biotechnol 26(3) 256		HG03953	Sri Lanka	1000 Genomes
HG03999	HG03999_wgs_30x	Modern	F4892822	HV14a	HV14a6	16570	16570	.	.	Siva 2008	Siva	2008	.	.	1000 Genomes project	Nat Biotechnol 26(3) 256		HG03999	Sri Lanka	1000 Genomes
HG04003	HG04003_wgs_30x	Modern	F2441468	HV14a	HV14a6	16571	16571	.	.	Siva 2008	Siva	2008	.	.	1000 Genomes project	Nat Biotechnol 26(3) 256		HG04003	Sri Lanka	1000 Genomes
HG04225	HG04225_wgs_30x	Modern	F5583122	HV14a	HV14a6	16571	16571	.	.	Siva 2008	Siva	2008	.	.	1000 Genomes project	Nat Biotechnol 26(3) 256		HG04225	India	1000 Genomes
HG03895	HG03895_wgs_30x	Modern	F1713014	HV14a	HV14a6b	16570	16570	.	.	Siva 2008	Siva	2008	.	.	1000 Genomes project	Nat Biotechnol 26(3) 256		HG03895	Sri Lanka	1000 Genomes
HG03890	HG03890_wgs_30x	Modern	F1713014	HV14a	HV14a6b	16570	16570	.	.	Siva 2008	Siva	2008	.	.	1000 Genomes project	Nat Biotechnol 26(3) 256		HG03890	Sri Lanka	1000 Genomes
HG03900	HG03900_wgs_30x	Modern	F1713014	HV14a	HV14a6b	16570	16570	.	.	Siva 2008	Siva	2008	.	.	1000 Genomes project	Nat Biotechnol 26(3) 256		HG03900	Sri Lanka	1000 Genomes
HG03998	HG03998_wgs_30x	Modern	F5493301	HV14a	HV14a6b	16571	16571	.	.	Siva 2008	Siva	2008	.	.	1000 Genomes project	Nat Biotechnol 26(3) 256		HG03998	Sri Lanka	1000 Genomes
HG03873	HG03873_wgs_30x	Modern	F7483369	HV14a	HV14a6b	16571	16570	.	.	Siva 2008	Siva	2008	.	.	1000 Genomes project	Nat Biotechnol 26(3) 256		HG03873	India	1000 Genomes
NA12376	NA12376_wgs_30x	Modern	F6774208	HV15	HV15f+152	16570	16570	.	.	Siva 2008	Siva	2008	.	.	1000 Genomes project	Nat Biotechnol 26(3) 256		NA12376	United States	1000 Genomes
NA12489	NA12489_wgs_30x	Modern	F1012103	HV15	HV15f+152	16571	16570	.	.	Siva 2008	Siva	2008	.	.	1000 Genomes project	Nat Biotechnol 26(3) 256		NA12489	United States	1000 Genomes
NA12058	NA12058_wgs_30x	Modern	F9485054	HV17a	HV17a1'2'3	16572	16572	.	.	Siva 2008	Siva	2008	.	.	1000 Genomes project	Nat Biotechnol 26(3) 256		NA12058	United States	1000 Genomes
NA20801	NA20801_wgs_30x	Modern	F2936497	HV1b2	HV1b2b	16567	16567	.	.	Siva 2008	Siva	2008	.	.	1000 Genomes project	Nat Biotechnol 26(3) 256		NA20801	Italy	1000 Genomes
HG02491	HG02491_wgs_30x	Modern	F1414310	HV2	HV2b1e	16579	16578	.	.	Siva 2008	Siva	2008	.	.	1000 Genomes project	Nat Biotechnol 26(3) 256		HG02491	Pakistan	1000 Genomes
HG02492	HG02492_wgs_30x	Modern	F6053171	HV2	HV2b1e	16582	16582	.	.	Siva 2008	Siva	2008	.	.	1000 Genomes project	Nat Biotechnol 26(3) 256		HG02492	Pakistan	1000 Genomes
NA20506	NA20506_wgs_30x	Modern	F4521461	HV24	HV24b	16568	16567	.	.	Siva 2008	Siva	2008	.	.	1000 Genomes project	Nat Biotechnol 26(3) 256		NA20506	Italy	1000 Genomes
NA20867	NA20867_wgs_30x	Modern	F9473968	HV2a2	HV2a2e	16569	16569	.	.	Siva 2008	Siva	2008	.	.	1000 Genomes project	Nat Biotechnol 26(3) 256		NA20867	India	1000 Genomes
HG01711	HG01711_wgs_30x	Modern	F2000379	HV4a1a	HV4a1a	16570	16570	.	.	Siva 2008	Siva	2008	.	.	1000 Genomes project	Nat Biotechnol 26(3) 256		HG01711	Spain	1000 Genomes
HG01710	HG01710_wgs_30x	Modern	F2000379	HV4a1a	HV4a1a	16570	16570	.	.	Siva 2008	Siva	2008	.	.	1000 Genomes project	Nat Biotechnol 26(3) 256		HG01710	Spain	1000 Genomes
NA12872	NA12872_wgs_30x	Modern	F3248100	HV6	HV6+16172	16571	16571	.	.	Siva 2008	Siva	2008	.	.	1000 Genomes project	Nat Biotechnol 26(3) 256		NA12872	United States	1000 Genomes
HG00350	HG00350_wgs_30x	Modern	F2685016	HV9	HV9+152	16571	16570	.	.	Siva 2008	Siva	2008	.	.	1000 Genomes project	Nat Biotechnol 26(3) 256		HG00350	Finland	1000 Genomes
NA20763	NA20763_wgs_30x	Modern	F1977213	HV9c	HV9c3	16571	16569	.	.	Siva 2008	Siva	2008	.	.	1000 Genomes project	Nat Biotechnol 26(3) 256		NA20763	Italy	1000 Genomes
NA20814	NA20814_wgs_30x	Modern	F8365294	HV9c	HV9c3	16570	16569	.	.	Siva 2008	Siva	2008	.	.	1000 Genomes project	Nat Biotechnol 26(3) 256		NA20814	Italy	1000 Genomes
HG00369	HG00369_wgs_30x	Modern	F7867058	I1a1a2	I1a1a2	16574	16574	.	.	Siva 2008	Siva	2008	.	.	1000 Genomes project	Nat Biotechnol 26(3) 256		HG00369	Finland	1000 Genomes
HG00253	HG00253_wgs_30x	Modern	F3730053	I1a1b	I1a1b	16577	16575	.	.	Siva 2008	Siva	2008	.	.	1000 Genomes project	Nat Biotechnol 26(3) 256		HG00253	United Kingdom	1000 Genomes
HG03727	HG03727_wgs_30x	Modern	F6901959	I1e	I1e3a1	16575	16575	.	.	Siva 2008	Siva	2008	.	.	1000 Genomes project	Nat Biotechnol 26(3) 256		HG03727	India	1000 Genomes
HG01527	HG01527_wgs_30x	Modern	F6485830	I2	I2x	16573	16573	.	.	Siva 2008	Siva	2008	.	.	1000 Genomes project	Nat Biotechnol 26(3) 256		HG01527	Spain	1000 Genomes
HG00329	HG00329_wgs_30x	Modern	F2204288	I2a1a	I2a1a	16575	16575	.	.	Siva 2008	Siva	2008	.	.	1000 Genomes project	Nat Biotechnol 26(3) 256		HG00329	Finland	1000 Genomes
HG00124	HG00124_wgs_low	Modern	F1977438	I2c	I2c33	16574	16572	.	.	Siva 2008	Siva	2008	.	.	1000 Genomes project	Nat Biotechnol 26(3) 256		HG00124	United Kingdom	1000 Genomes
HG00154	HG00154_wgs_30x	Modern	F4044840	I4a2	I4a2	16571	16571	.	.	Siva 2008	Siva	2008	.	.	1000 Genomes project	Nat Biotechnol 26(3) 256		HG00154	United Kingdom	1000 Genomes
NA20829	NA20829_wgs_low	Modern	F8014839	I4b	I4b6	16572	16572	.	.	Siva 2008	Siva	2008	.	.	1000 Genomes project	Nat Biotechnol 26(3) 256		NA20829	.	1000 Genomes
NA12342	NA12342_wgs_30x	Modern	F4840690	I5a2	I5a2e	16574	16574	.	.	Siva 2008	Siva	2008	.	.	1000 Genomes project	Nat Biotechnol 26(3) 256		NA12342	United States	1000 Genomes
HG03721	HG03721_wgs_30x	Modern	F7605600	J1	J1g1b	16572	16570	.	.	Siva 2008	Siva	2008	.	.	1000 Genomes project	Nat Biotechnol 26(3) 256		HG03721	India	1000 Genomes
HG03732	HG03732_wgs_30x	Modern	F6543372	J1	J1g1b	16572	16572	.	.	Siva 2008	Siva	2008	.	.	1000 Genomes project	Nat Biotechnol 26(3) 256		HG03732	India	1000 Genomes
HG00315	HG00315_wgs_30x	Modern	F1071058	J1b1a1	J1b1a1	16569	16569	.	.	Siva 2008	Siva	2008	.	.	1000 Genomes project	Nat Biotechnol 26(3) 256		HG00315	Finland	1000 Genomes
HG01302	HG01302_wgs_30x	Modern	F1553843	J1b1a1	J1b1a1v+152	16569	16569	.	.	Siva 2008	Siva	2008	.	.	1000 Genomes project	Nat Biotechnol 26(3) 256		HG01302	Puerto Rico	1000 Genomes
HG01308	HG01308_wgs_30x	Modern	F1553843	J1b1a1	J1b1a1v+152	16569	16569	.	.	Siva 2008	Siva	2008	.	.	1000 Genomes project	Nat Biotechnol 26(3) 256		HG01308	Puerto Rico	1000 Genomes
HG01099	HG01099_wgs_30x	Modern	F4287273	J1b1a1	J1b1a1q1a	16569	16569	.	.	Siva 2008	Siva	2008	.	.	1000 Genomes project	Nat Biotechnol 26(3) 256		HG01099	Puerto Rico	1000 Genomes
HG01111	HG01111_wgs_30x	Modern	F4287273	J1b1a1	J1b1a1q1a	16569	16569	.	.	Siva 2008	Siva	2008	.	.	1000 Genomes project	Nat Biotechnol 26(3) 256		HG01111	Puerto Rico	1000 Genomes
HG01249	HG01249_wgs_30x	Modern	F4287273	J1b1a1	J1b1a1q1a	16569	16569	.	.	Siva 2008	Siva	2008	.	.	1000 Genomes project	Nat Biotechnol 26(3) 256		HG01249	Puerto Rico	1000 Genomes
HG01694	HG01694_wgs_30x	Modern	F7872570	J1b1a1	J1b1a1q1a	16569	16567	.	.	Siva 2008	Siva	2008	.	.	1000 Genomes project	Nat Biotechnol 26(3) 256		HG01694	Spain	1000 Genomes
HG01098	HG01098_wgs_30x	Modern	F5466909	J1b1a1	J1b1a1q1a	16568	16568	.	.	Siva 2008	Siva	2008	.	.	1000 Genomes project	Nat Biotechnol 26(3) 256		HG01098	Puerto Rico	1000 Genomes
NA12282	NA12282_wgs_30x	Modern	F8788109	J1b1a1a	J1b1a1a	16569	16568	.	.	Siva 2008	Siva	2008	.	.	1000 Genomes project	Nat Biotechnol 26(3) 256		NA12282	United States	1000 Genomes
HG00098	HG00098_wgs_low	Modern	F7171494	J1b1a1a	J1b1a1a+195	16569	16569	.	.	Siva 2008	Siva	2008	.	.	1000 Genomes project	Nat Biotechnol 26(3) 256		HG00098	United Kingdom	1000 Genomes
NA20534	NA20534_wgs_30x	Modern	F3831785	J1b1a3	J1b1a3c1a	16569	16569	.	.	Siva 2008	Siva	2008	.	.	1000 Genomes project	Nat Biotechnol 26(3) 256		NA20534	Italy	1000 Genomes
NA21126	NA21126_wgs_30x	Modern	F7932000	J1b1b1	J1b1b1u	16566	16566	.	.	Siva 2008	Siva	2008	.	.	1000 Genomes project	Nat Biotechnol 26(3) 256		NA21126	India	1000 Genomes
HG03868	HG03868_wgs_30x	Modern	F9794990	J1b1b3	J1b1b3a	16571	16571	.	.	Siva 2008	Siva	2008	.	.	1000 Genomes project	Nat Biotechnol 26(3) 256		HG03868	India	1000 Genomes
HG03902	HG03902_wgs_30x	Modern	F4953775	J1b3b	J1b3b2	16569	16569	.	.	Siva 2008	Siva	2008	.	.	1000 Genomes project	Nat Biotechnol 26(3) 256		HG03902	Bangladesh	1000 Genomes
HG03833	HG03833_wgs_30x	Modern	F1017316	J1b3b	J1b3b2c	16571	16571	.	.	Siva 2008	Siva	2008	.	.	1000 Genomes project	Nat Biotechnol 26(3) 256		HG03833	Bangladesh	1000 Genomes
HG03650	HG03650_wgs_30x	Modern	F2405081	J1b3b	J1b3b2d	16569	16566	.	.	Siva 2008	Siva	2008	.	.	1000 Genomes project	Nat Biotechnol 26(3) 256		HG03650	Pakistan	1000 Genomes
HG03651	HG03651_wgs_30x	Modern	F4951327	J1b3b	J1b3b2d	16569	16569	.	.	Siva 2008	Siva	2008	.	.	1000 Genomes project	Nat Biotechnol 26(3) 256		HG03651	Pakistan	1000 Genomes
HG03239	HG03239_wgs_30x	Modern	F9432592	J1b8	J1b8a1	16569	16569	.	.	Siva 2008	Siva	2008	.	.	1000 Genomes project	Nat Biotechnol 26(3) 256		HG03239	Pakistan	1000 Genomes
HG03238	HG03238_wgs_30x	Modern	F9432592	J1b8	J1b8a1	16569	16569	.	.	Siva 2008	Siva	2008	.	.	1000 Genomes project	Nat Biotechnol 26(3) 256		HG03238	Pakistan	1000 Genomes
NA20528	NA20528_wgs_30x	Modern	F7509652	J1c17	J1c17b	16570	16570	.	.	Siva 2008	Siva	2008	.	.	1000 Genomes project	Nat Biotechnol 26(3) 256		NA20528	Italy	1000 Genomes
HG02218	HG02218_wgs_low	Modern	F9077121	J1c1a	J1c1a	16569	16569	.	.	Siva 2008	Siva	2008	.	.	1000 Genomes project	Nat Biotechnol 26(3) 256		HG02218	.	1000 Genomes
HG00338	HG00338_wgs_30x	Modern	F5022857	J1c1d	J1c1d1	16571	16571	.	.	Siva 2008	Siva	2008	.	.	1000 Genomes project	Nat Biotechnol 26(3) 256		HG00338	Finland	1000 Genomes
NA10863	NA10863_wgs_30x	Modern	F2263838	J1c1e	J1c1e4	16570	16569	.	.	Siva 2008	Siva	2008	.	.	1000 Genomes project	Nat Biotechnol 26(3) 256		NA10863	United States	1000 Genomes
NA12234	NA12234_wgs_30x	Modern	F3396389	J1c1e	J1c1e4	16570	16570	.	.	Siva 2008	Siva	2008	.	.	1000 Genomes project	Nat Biotechnol 26(3) 256		NA12234	United States	1000 Genomes
NA20787	NA20787_wgs_30x	Modern	F8257820	J1c1h	J1c1h	16570	16570	.	.	Siva 2008	Siva	2008	.	.	1000 Genomes project	Nat Biotechnol 26(3) 256		NA20787	Italy	1000 Genomes
NA20544	NA20544_wgs_30x	Modern	F2322125	J1c2	J1c2ds	16569	16569	.	.	Siva 2008	Siva	2008	.	.	1000 Genomes project	Nat Biotechnol 26(3) 256		NA20544	Italy	1000 Genomes
HG00261	HG00261_wgs_30x	Modern	F9656863	J1c2	J1c3u3a	16570	16568	.	.	Siva 2008	Siva	2008	.	.	1000 Genomes project	Nat Biotechnol 26(3) 256		HG00261	United Kingdom	1000 Genomes
HG00355	HG00355_wgs_30x	Modern	F6573666	J1c2b5	J1c2b5b	16570	16570	.	.	Siva 2008	Siva	2008	.	.	1000 Genomes project	Nat Biotechnol 26(3) 256		HG00355	Finland	1000 Genomes
NA11843	NA11843_wgs_30x	Modern	F4559811	J1c2c2	J1c2c2d	16569	16569	.	.	Siva 2008	Siva	2008	.	.	1000 Genomes project	Nat Biotechnol 26(3) 256		NA11843	United States	1000 Genomes
HG00332	HG00332_wgs_30x	Modern	F3741297	J1c2c2	J1c2c2h	16570	16570	.	.	Siva 2008	Siva	2008	.	.	1000 Genomes project	Nat Biotechnol 26(3) 256		HG00332	Finland	1000 Genomes
NA10859	NA10859_wgs_30x	Modern	F8495078	J1c2e	J1c2e9	16568	16567	.	.	Siva 2008	Siva	2008	.	.	1000 Genomes project	Nat Biotechnol 26(3) 256		NA10859	United States	1000 Genomes
NA11882	NA11882_wgs_30x	Modern	F8540035	J1c2e	J1c2e9	16568	16564	.	.	Siva 2008	Siva	2008	.	.	1000 Genomes project	Nat Biotechnol 26(3) 256		NA11882	United States	1000 Genomes
HG01075	HG01075_wgs_30x	Modern	F4183219	J1c2e	J1c2e25	16568	16567	.	.	Siva 2008	Siva	2008	.	.	1000 Genomes project	Nat Biotechnol 26(3) 256		HG01075	Puerto Rico	1000 Genomes
HG00117	HG00117_wgs_30x	Modern	F7119953	J1c2e1	J1c2e1c	16568	16568	.	.	Siva 2008	Siva	2008	.	.	1000 Genomes project	Nat Biotechnol 26(3) 256		HG00117	United Kingdom	1000 Genomes
HG01512	HG01512_wgs_30x	Modern	F6723199	J1c2e2	J1c2e2	16568	16568	.	.	Siva 2008	Siva	2008	.	.	1000 Genomes project	Nat Biotechnol 26(3) 256		HG01512	Spain	1000 Genomes
HG00377	HG00377_wgs_low	Modern	F7948646	J1c2n	J1c2n	16569	16569	.	.	Siva 2008	Siva	2008	.	.	1000 Genomes project	Nat Biotechnol 26(3) 256		HG00377	Finland	1000 Genomes
HG00375	HG00375_wgs_30x	Modern	F7588132	J1c2n1	J1c2n1	16569	16569	.	.	Siva 2008	Siva	2008	.	.	1000 Genomes project	Nat Biotechnol 26(3) 256		HG00375	Finland	1000 Genomes
HG00276	HG00276_wgs_30x	Modern	F8617090	J1c2n1	J1c2n1	16569	16569	.	.	Siva 2008	Siva	2008	.	.	1000 Genomes project	Nat Biotechnol 26(3) 256		HG00276	Finland	1000 Genomes
HG00258	HG00258_wgs_30x	Modern	F2217465	J1c2q	J1c2q	16569	16569	.	.	Siva 2008	Siva	2008	.	.	1000 Genomes project	Nat Biotechnol 26(3) 256		HG00258	United Kingdom	1000 Genomes
HG00235	HG00235_wgs_30x	Modern	F2339791	J1c2t	J1c2t6	16570	16568	.	.	Siva 2008	Siva	2008	.	.	1000 Genomes project	Nat Biotechnol 26(3) 256		HG00235	United Kingdom	1000 Genomes
HG01518	HG01518_wgs_30x	Modern	F7826995	J1c3	J1c3ch	16569	16566	.	.	Siva 2008	Siva	2008	.	.	1000 Genomes project	Nat Biotechnol 26(3) 256		HG01518	Spain	1000 Genomes
HG00334	HG00334_wgs_30x	Modern	F9496233	J1c3-A189G	J1c3bd1	16569	16569	.	.	Siva 2008	Siva	2008	.	.	1000 Genomes project	Nat Biotechnol 26(3) 256		HG00334	Finland	1000 Genomes
HG00107	HG00107_wgs_30x	Modern	F8113298	J1c3b1a	J1c3b1a	16570	16569	.	.	Siva 2008	Siva	2008	.	.	1000 Genomes project	Nat Biotechnol 26(3) 256		HG00107	United Kingdom	1000 Genomes
HG00103	HG00103_wgs_30x	Modern	F3422492	J1c3b2	J1c3b2a1	16569	16569	.	.	Siva 2008	Siva	2008	.	.	1000 Genomes project	Nat Biotechnol 26(3) 256		HG00103	United Kingdom	1000 Genomes
NA10857	NA10857_wgs_30x	Modern	F2421956	J1c3c	J1c3c+16222	16569	16569	.	.	Siva 2008	Siva	2008	.	.	1000 Genomes project	Nat Biotechnol 26(3) 256		NA10857	United States	1000 Genomes
NA12044	NA12044_wgs_30x	Modern	F5503541	J1c3c	J1c3c+16222+16172	16569	16569	.	.	Siva 2008	Siva	2008	.	.	1000 Genomes project	Nat Biotechnol 26(3) 256		NA12044	United States	1000 Genomes
NA20785	NA20785_wgs_30x	Modern	F9537978	J1c3e2	J1c3e2d	16570	16570	.	.	Siva 2008	Siva	2008	.	.	1000 Genomes project	Nat Biotechnol 26(3) 256		NA20785	Italy	1000 Genomes
HG01601	HG01601_wgs_30x	Modern	F3201020	J1c3f	J1c3f16	16570	16568	.	.	Siva 2008	Siva	2008	.	.	1000 Genomes project	Nat Biotechnol 26(3) 256		HG01601	Spain	1000 Genomes
HG01602	HG01602_wgs_30x	Modern	F5471521	J1c3f	J1c3f16	16570	16569	.	.	Siva 2008	Siva	2008	.	.	1000 Genomes project	Nat Biotechnol 26(3) 256		HG01602	Spain	1000 Genomes
HG00101	HG00101_wgs_30x	Modern	F1016669	J1c3g	J1c3g8	16571	16571	.	.	Siva 2008	Siva	2008	.	.	1000 Genomes project	Nat Biotechnol 26(3) 256		HG00101	United Kingdom	1000 Genomes
HG00120	HG00120_wgs_30x	Modern	F9960809	J1c5	J1c5	16569	16569	.	.	Siva 2008	Siva	2008	.	.	1000 Genomes project	Nat Biotechnol 26(3) 256		HG00120	United Kingdom	1000 Genomes
NA12154	NA12154_wgs_30x	Modern	F4651159	J1c5a1	J1c5a1	16569	16569	.	.	Siva 2008	Siva	2008	.	.	1000 Genomes project	Nat Biotechnol 26(3) 256		NA12154	United States	1000 Genomes
HG00257	HG00257_wgs_30x	Modern	F4608447	J1c8a	J1c8a+16319	16576	16576	.	.	Siva 2008	Siva	2008	.	.	1000 Genomes project	Nat Biotechnol 26(3) 256		HG00257	United Kingdom	1000 Genomes
NA12874	NA12874_wgs_30x	Modern	F2403738	J1c8a	J1c8a18	16569	16568	.	.	Siva 2008	Siva	2008	.	.	1000 Genomes project	Nat Biotechnol 26(3) 256		NA12874	United States	1000 Genomes
HG03744	HG03744_wgs_30x	Modern	F5761700	J1d	J1d1"14	16570	16570	.	.	Siva 2008	Siva	2008	.	.	1000 Genomes project	Nat Biotechnol 26(3) 256		HG03744	Sri Lanka	1000 Genomes
NA20818	NA20818_wgs_30x	Modern	F2106940	J1d6	J1d6	16570	16570	.	.	Siva 2008	Siva	2008	.	.	1000 Genomes project	Nat Biotechnol 26(3) 256		NA20818	Italy	1000 Genomes
NA10837	NA10837_wgs_30x	Modern	F3976010	J2a1a1	J2a1a1i	16570	16567	.	.	Siva 2008	Siva	2008	.	.	1000 Genomes project	Nat Biotechnol 26(3) 256		NA10837	United States	1000 Genomes
NA12273	NA12273_wgs_30x	Modern	F3986666	J2a1a1	J2a1a1i	16570	16569	.	.	Siva 2008	Siva	2008	.	.	1000 Genomes project	Nat Biotechnol 26(3) 256		NA12273	United States	1000 Genomes
HG01052	HG01052_wgs_30x	Modern	F2957378	J2a1a1	J2a1a1ah+146	16570	16569	.	.	Siva 2008	Siva	2008	.	.	1000 Genomes project	Nat Biotechnol 26(3) 256		HG01052	Puerto Rico	1000 Genomes
HG01053	HG01053_wgs_30x	Modern	F6370554	J2a1a1	J2a1a1ah+146	16570	16568	.	.	Siva 2008	Siva	2008	.	.	1000 Genomes project	Nat Biotechnol 26(3) 256		HG01053	Puerto Rico	1000 Genomes
NA20518	NA20518_wgs_30x	Modern	F9557577	J2a1a1e	J2a1a1+16261	16570	16570	.	.	Siva 2008	Siva	2008	.	.	1000 Genomes project	Nat Biotechnol 26(3) 256		NA20518	Italy	1000 Genomes
NA20752	NA20752_wgs_30x	Modern	F7695177	J2a2b2	J2a2b2	16570	16570	.	.	Siva 2008	Siva	2008	.	.	1000 Genomes project	Nat Biotechnol 26(3) 256		NA20752	Italy	1000 Genomes
HG00106	HG00106_wgs_30x	Modern	F7053427	J2b1a	J2b1ar4^^	16569	16568	.	.	Siva 2008	Siva	2008	.	.	1000 Genomes project	Nat Biotechnol 26(3) 256		HG00106	United Kingdom	1000 Genomes
HG02334	HG02334_wgs_30x	Modern	F1529766	J2b1a	J2b1at1	16569	16569	.	.	Siva 2008	Siva	2008	.	.	1000 Genomes project	Nat Biotechnol 26(3) 256		HG02334	Barbados	1000 Genomes
NA12485	NA12485_wgs_30x	Modern	F7805604	J2b1a3	J2b1a3	16569	16569	.	.	Siva 2008	Siva	2008	.	.	1000 Genomes project	Nat Biotechnol 26(3) 256		NA12485	United States	1000 Genomes
NA12414	NA12414_wgs_30x	Modern	F7805604	J2b1a3	J2b1a3	16569	16569	.	.	Siva 2008	Siva	2008	.	.	1000 Genomes project	Nat Biotechnol 26(3) 256		NA12414	United States	1000 Genomes
NA20764	NA20764_wgs_30x	Modern	F8747733	K1a-T195C!	K1a86	16571	16571	.	.	Siva 2008	Siva	2008	.	.	1000 Genomes project	Nat Biotechnol 26(3) 256		NA20764	Italy	1000 Genomes
NA11891	NA11891_wgs_30x	Modern	F4470956	K1a11	K1a11h	16561	16561	.	.	Siva 2008	Siva	2008	.	.	1000 Genomes project	Nat Biotechnol 26(3) 256		NA11891	United States	1000 Genomes
NA20539	NA20539_wgs_30x	Modern	F2892682	K1a1b1	K1a1b1	16570	16569	.	.	Siva 2008	Siva	2008	.	.	1000 Genomes project	Nat Biotechnol 26(3) 256		NA20539	Italy	1000 Genomes
NA20813	NA20813_wgs_30x	Modern	F2511857	K1a1b1	K1a1b1	16569	16568	.	.	Siva 2008	Siva	2008	.	.	1000 Genomes project	Nat Biotechnol 26(3) 256		NA20813	Italy	1000 Genomes
NA20505	NA20505_wgs_30x	Modern	F4205292	K1a1b1e	K1a1b1e7	16570	16569	.	.	Siva 2008	Siva	2008	.	.	1000 Genomes project	Nat Biotechnol 26(3) 256		NA20505	Italy	1000 Genomes
NA20759	NA20759_wgs_30x	Modern	F2185193	K1a1b2a1a	K1a1b2a1a2a	16571	16571	.	.	Siva 2008	Siva	2008	.	.	1000 Genomes project	Nat Biotechnol 26(3) 256		NA20759	Italy	1000 Genomes
HG04014	HG04014_wgs_30x	Modern	F5016057	K1a23	K1a151	16573	16573	.	.	Siva 2008	Siva	2008	.	.	1000 Genomes project	Nat Biotechnol 26(3) 256		HG04014	India	1000 Genomes
HG01617	HG01617_wgs_30x	Modern	F3778578	K1a2a	K1a2a	16570	16570	.	.	Siva 2008	Siva	2008	.	.	1000 Genomes project	Nat Biotechnol 26(3) 256		HG01617	Spain	1000 Genomes
HG01675	HG01675_wgs_30x	Modern	F6302603	K1a2a	K1a2a	16570	16570	.	.	Siva 2008	Siva	2008	.	.	1000 Genomes project	Nat Biotechnol 26(3) 256		HG01675	Spain	1000 Genomes
NA06986	NA06986_wgs_30x	Modern	F1549550	K1a2a1	K1a2a1	16572	16571	.	.	Siva 2008	Siva	2008	.	.	1000 Genomes project	Nat Biotechnol 26(3) 256		NA06986	United States	1000 Genomes
NA20522	NA20522_wgs_30x	Modern	F5241950	K1a2a1	K1a2a1	16571	16571	.	.	Siva 2008	Siva	2008	.	.	1000 Genomes project	Nat Biotechnol 26(3) 256		NA20522	Italy	1000 Genomes
HG00346	HG00346_wgs_30x	Modern	F5884200	K1a2a2	K1a2a2b+200	16571	16571	.	.	Siva 2008	Siva	2008	.	.	1000 Genomes project	Nat Biotechnol 26(3) 256		HG00346	Finland	1000 Genomes
NA10846	NA10846_wgs_30x	Modern	F4920537	K1a3	K1a3i2'3	16570	16570	.	.	Siva 2008	Siva	2008	.	.	1000 Genomes project	Nat Biotechnol 26(3) 256		NA10846	United States	1000 Genomes
NA12145	NA12145_wgs_30x	Modern	F4455605	K1a3	K1a3i2'3	16570	16569	.	.	Siva 2008	Siva	2008	.	.	1000 Genomes project	Nat Biotechnol 26(3) 256		NA12145	United States	1000 Genomes
HG01537	HG01537_wgs_30x	Modern	F5406167	K1a4	K1a4ah1	16573	16572	.	.	Siva 2008	Siva	2008	.	.	1000 Genomes project	Nat Biotechnol 26(3) 256		HG01537	Spain	1000 Genomes
HG01538	HG01538_wgs_30x	Modern	F3405647	K1a4	K1a4ah1	16573	16573	.	.	Siva 2008	Siva	2008	.	.	1000 Genomes project	Nat Biotechnol 26(3) 256		HG01538	Spain	1000 Genomes
HG02220	HG02220_wgs_30x	Modern	F4378566	K1a4	K1a4ah1	16573	16572	.	.	Siva 2008	Siva	2008	.	.	1000 Genomes project	Nat Biotechnol 26(3) 256		HG02220	Spain	1000 Genomes
HG02222	HG02222_wgs_30x	Modern	F1203632	K1a4	K1a4ah1	16573	16573	.	.	Siva 2008	Siva	2008	.	.	1000 Genomes project	Nat Biotechnol 26(3) 256		HG02222	Spain	1000 Genomes
HG01604	HG01604_wgs_30x	Modern	F4990644	K1a4a1	K1a4a1	16570	16570	.	.	Siva 2008	Siva	2008	.	.	1000 Genomes project	Nat Biotechnol 26(3) 256		HG01604	Spain	1000 Genomes
HG01605	HG01605_wgs_30x	Modern	F9047816	K1a4a1	K1a4a1	16570	16568	.	.	Siva 2008	Siva	2008	.	.	1000 Genomes project	Nat Biotechnol 26(3) 256		HG01605	Spain	1000 Genomes
HG01536	HG01536_wgs_30x	Modern	F7303753	K1a4a1	K1a4a1ac	16570	16569	.	.	Siva 2008	Siva	2008	.	.	1000 Genomes project	Nat Biotechnol 26(3) 256		HG01536	Spain	1000 Genomes
HG00331	HG00331_wgs_30x	Modern	F2754568	K1a4a1a2b	K1a4a1a2b	16569	16569	.	.	Siva 2008	Siva	2008	.	.	1000 Genomes project	Nat Biotechnol 26(3) 256		HG00331	Finland	1000 Genomes
HG00349	HG00349_wgs_30x	Modern	F5363260	K1a4a1f	K1a4a1f+16129	16567	16566	.	.	Siva 2008	Siva	2008	.	.	1000 Genomes project	Nat Biotechnol 26(3) 256		HG00349	Finland	1000 Genomes
HG01051	HG01051_wgs_30x	Modern	F4781541	K1a4a1h	K1a4a1h2a	16570	16569	.	.	Siva 2008	Siva	2008	.	.	1000 Genomes project	Nat Biotechnol 26(3) 256		HG01051	Puerto Rico	1000 Genomes
NA20530	NA20530_wgs_30x	Modern	F2781119	K1a4c1	K1a4c3a1	16571	16571	.	.	Siva 2008	Siva	2008	.	.	1000 Genomes project	Nat Biotechnol 26(3) 256		NA20530	Italy	1000 Genomes
NA20828	NA20828_wgs_30x	Modern	F1892067	K1a4f1	K1a4f1d1	16574	16574	.	.	Siva 2008	Siva	2008	.	.	1000 Genomes project	Nat Biotechnol 26(3) 256		NA20828	Italy	1000 Genomes
HG00121	HG00121_wgs_30x	Modern	F2284179	K1a4g	K1a4g1	16573	16572	.	.	Siva 2008	Siva	2008	.	.	1000 Genomes project	Nat Biotechnol 26(3) 256		HG00121	United Kingdom	1000 Genomes
NA10865	NA10865_wgs_30x	Modern	F9136595	K1b1a1d	K1b1a1d3	16574	16574	.	.	Siva 2008	Siva	2008	.	.	1000 Genomes project	Nat Biotechnol 26(3) 256		NA10865	United States	1000 Genomes
NA11892	NA11892_wgs_30x	Modern	F8100432	K1b1a1d	K1b1a1d3	16575	16575	.	.	Siva 2008	Siva	2008	.	.	1000 Genomes project	Nat Biotechnol 26(3) 256		NA11892	United States	1000 Genomes
HG01685	HG01685_wgs_30x	Modern	F6199474	K1c1	K1c1az	16568	16567	.	.	Siva 2008	Siva	2008	.	.	1000 Genomes project	Nat Biotechnol 26(3) 256		HG01685	Spain	1000 Genomes
HG01687	HG01687_wgs_30x	Modern	F6128521	K1c1	K1c1az	16568	16568	.	.	Siva 2008	Siva	2008	.	.	1000 Genomes project	Nat Biotechnol 26(3) 256		HG01687	Spain	1000 Genomes
HG00177	HG00177_wgs_30x	Modern	F3133166	K1c1c	K1c1c	16568	16568	.	.	Siva 2008	Siva	2008	.	.	1000 Genomes project	Nat Biotechnol 26(3) 256		HG00177	Finland	1000 Genomes
HG00185	HG00185_wgs_30x	Modern	F5643625	K1c1c	K1c1c	16568	16568	.	.	Siva 2008	Siva	2008	.	.	1000 Genomes project	Nat Biotechnol 26(3) 256		HG00185	Finland	1000 Genomes
HG00326	HG00326_wgs_30x	Modern	F6769599	K1c1c	K1c1c	16568	16566	.	.	Siva 2008	Siva	2008	.	.	1000 Genomes project	Nat Biotechnol 26(3) 256		HG00326	Finland	1000 Genomes
NA12005	NA12005_wgs_30x	Modern	F7319905	K2a	K2a19	16569	16569	.	.	Siva 2008	Siva	2008	.	.	1000 Genomes project	Nat Biotechnol 26(3) 256		NA12005	United States	1000 Genomes
HG01334	HG01334_wgs_30x	Modern	F3586772	K2a11	K2a11c	16571	16571	.	.	Siva 2008	Siva	2008	.	.	1000 Genomes project	Nat Biotechnol 26(3) 256		HG01334	United Kingdom	1000 Genomes
HG00236	HG00236_wgs_30x	Modern	F3130341	K2a3	K2a3	16570	16570	.	.	Siva 2008	Siva	2008	.	.	1000 Genomes project	Nat Biotechnol 26(3) 256		HG00236	United Kingdom	1000 Genomes
NA20910	NA20910_wgs_30x	Modern	F4606393	K2a5b	K2a5b3	16571	16571	.	.	Siva 2008	Siva	2008	.	.	1000 Genomes project	Nat Biotechnol 26(3) 256		NA20910	India	1000 Genomes
NA20756	NA20756_wgs_30x	Modern	F1438595	K2a8	K2a8a2	16569	16568	.	.	Siva 2008	Siva	2008	.	.	1000 Genomes project	Nat Biotechnol 26(3) 256		NA20756	Italy	1000 Genomes
HG00243	HG00243_wgs_30x	Modern	F3780557	K2b1a2	K2b1a2	16569	16569	.	.	Siva 2008	Siva	2008	.	.	1000 Genomes project	Nat Biotechnol 26(3) 256		HG00243	United Kingdom	1000 Genomes
HG00128	HG00128_wgs_30x	Modern	F3271552	K2b1a3	K2b1a3a	16569	16567	.	.	Siva 2008	Siva	2008	.	.	1000 Genomes project	Nat Biotechnol 26(3) 256		HG00128	United Kingdom	1000 Genomes
NA18539	NA18539_wgs_30x	Modern	F9531922	K3	K3b	16571	16568	.	.	Siva 2008	Siva	2008	.	.	1000 Genomes project	Nat Biotechnol 26(3) 256		NA18539	China	1000 Genomes
HG03063	HG03063_wgs_30x	Modern	F8788844	L0a1a-A200G	L0a1a	16567	16567	.	.	Siva 2008	Siva	2008	.	.	1000 Genomes project	Nat Biotechnol 26(3) 256		HG03063	Sierra Leone	1000 Genomes
HG02111	HG02111_wgs_30x	Modern	F9373400	L0a1a-A200G	L0a1a11'15	16568	16568	.	.	Siva 2008	Siva	2008	.	.	1000 Genomes project	Nat Biotechnol 26(3) 256		HG02111	Barbados	1000 Genomes
NA19156	NA19156_pt	Modern	F6780025	L0a1a-A200G	L0a1a11	16566	16564	.	.	Siva 2008	Siva	2008	.	.	1000 Genomes project	Nat Biotechnol 26(3) 256		NA19156	Nigeria	1000 Genomes
NA19027	NA19027_wgs_30x	Modern	F4657376	L0a1a-A200G	L0a1a12a	16569	16568	.	.	Siva 2008	Siva	2008	.	.	1000 Genomes project	Nat Biotechnol 26(3) 256		NA19027	Kenya	1000 Genomes
NA19042	NA19042_wgs_30x	Modern	F2398869	L0a1a-A200G	L0a1a12a	16570	16568	.	.	Siva 2008	Siva	2008	.	.	1000 Genomes project	Nat Biotechnol 26(3) 256		NA19042	Kenya	1000 Genomes
NA19311	NA19311_wgs_low	Modern	F3626270	L0a1a-A200G	L0a1a12a	16569	16569	.	.	Siva 2008	Siva	2008	.	.	1000 Genomes project	Nat Biotechnol 26(3) 256		NA19311	Kenya	1000 Genomes
NA19350	NA19350_wgs_30x	Modern	F4144591	L0a1a-A200G	L0a1a10a	16570	16570	.	.	Siva 2008	Siva	2008	.	.	1000 Genomes project	Nat Biotechnol 26(3) 256		NA19350	Kenya	1000 Genomes
NA19379	NA19379_wgs_30x	Modern	F8386294	L0a1a-A200G	L0a1a10a	16569	16569	.	.	Siva 2008	Siva	2008	.	.	1000 Genomes project	Nat Biotechnol 26(3) 256		NA19379	Kenya	1000 Genomes
HG03574	HG03574_wgs_30x	Modern	F4392000	L0a1a1	L0a1a1c1a	16571	16571	.	.	Siva 2008	Siva	2008	.	.	1000 Genomes project	Nat Biotechnol 26(3) 256		HG03574	Sierra Leone	1000 Genomes
HG03127	HG03127_wgs_30x	Modern	F2834559	L0a1a2	L0a1a2	16567	16567	.	.	Siva 2008	Siva	2008	.	.	1000 Genomes project	Nat Biotechnol 26(3) 256		HG03127	Nigeria	1000 Genomes
HG01882	HG01882_wgs_30x	Modern	F2175503	L0a1a2	L0a1a2	16569	16569	.	.	Siva 2008	Siva	2008	.	.	1000 Genomes project	Nat Biotechnol 26(3) 256		HG01882	Barbados	1000 Genomes
HG02420	HG02420_wgs_30x	Modern	F8064816	L0a1a2	L0a1a2	16568	16567	.	.	Siva 2008	Siva	2008	.	.	1000 Genomes project	Nat Biotechnol 26(3) 256		HG02420	Barbados	1000 Genomes
NA18877	NA18877_wgs_30x	Modern	F6138093	L0a1a2	L0a1a2	16569	16569	.	.	Siva 2008	Siva	2008	.	.	1000 Genomes project	Nat Biotechnol 26(3) 256		NA18877	Nigeria	1000 Genomes
HG01109	HG01109_wgs_30x	Modern	F1962113	L0a1a2	L0a1a2w3	16567	16567	.	.	Siva 2008	Siva	2008	.	.	1000 Genomes project	Nat Biotechnol 26(3) 256		HG01109	Puerto Rico	1000 Genomes
HG01108	HG01108_wgs_30x	Modern	F1962113	L0a1a2	L0a1a2w3	16567	16567	.	.	Siva 2008	Siva	2008	.	.	1000 Genomes project	Nat Biotechnol 26(3) 256		HG01108	Puerto Rico	1000 Genomes
HG03298	HG03298_wgs_30x	Modern	F3010121	L0a1a2	L0a1a2w2	16567	16567	.	.	Siva 2008	Siva	2008	.	.	1000 Genomes project	Nat Biotechnol 26(3) 256		HG03298	Nigeria	1000 Genomes
NA20334	NA20334_wgs_30x	Modern	F4252499	L0a1a2	L0a1a2l'p+16187	16567	16567	.	.	Siva 2008	Siva	2008	.	.	1000 Genomes project	Nat Biotechnol 26(3) 256		NA20334	United States	1000 Genomes
NA20355	NA20355_wgs_30x	Modern	F8853281	L0a1a2	L0a1a2l'p+16187	16567	16567	.	.	Siva 2008	Siva	2008	.	.	1000 Genomes project	Nat Biotechnol 26(3) 256		NA20355	United States	1000 Genomes
NA20336	NA20336_wgs_low	Modern	F3446077	L0a1a2	L0a1a2l'p+16187	16567	16566	.	.	Siva 2008	Siva	2008	.	.	1000 Genomes project	Nat Biotechnol 26(3) 256		NA20336	United States	1000 Genomes
NA19216	NA19216_pt	Modern	F3736784	L0a1a2	L0a1a2a"ay	16566	16565	.	.	Siva 2008	Siva	2008	.	.	1000 Genomes project	Nat Biotechnol 26(3) 256		NA19216	Nigeria	1000 Genomes
HG02971	HG02971_wgs_30x	Modern	F1662064	L0a1a2	L0a1a2a"ay	16567	16566	.	.	Siva 2008	Siva	2008	.	.	1000 Genomes project	Nat Biotechnol 26(3) 256		HG02971	Nigeria	1000 Genomes
NA18861	NA18861_wgs_30x	Modern	F4325493	L0a1a2	L0a1a2ak1	16567	16567	.	.	Siva 2008	Siva	2008	.	.	1000 Genomes project	Nat Biotechnol 26(3) 256		NA18861	Nigeria	1000 Genomes
NA18863	NA18863_wgs_30x	Modern	F6590400	L0a1a2	L0a1a2ak1	16567	16567	.	.	Siva 2008	Siva	2008	.	.	1000 Genomes project	Nat Biotechnol 26(3) 256		NA18863	Nigeria	1000 Genomes
HG02433	HG02433_wgs_30x	Modern	F1451972	L0a1a2	L0a1a2ap	16569	16569	.	.	Siva 2008	Siva	2008	.	.	1000 Genomes project	Nat Biotechnol 26(3) 256		HG02433	Barbados	1000 Genomes
HG03267	HG03267_wgs_30x	Modern	F6499255	L0a1a2	L0a1a2an1	16567	16566	.	.	Siva 2008	Siva	2008	.	.	1000 Genomes project	Nat Biotechnol 26(3) 256		HG03267	Nigeria	1000 Genomes
HG03269	HG03269_wgs_30x	Modern	F9553185	L0a1a2	L0a1a2an1	16567	16567	.	.	Siva 2008	Siva	2008	.	.	1000 Genomes project	Nat Biotechnol 26(3) 256		HG03269	Nigeria	1000 Genomes
NA19430	NA19430_wgs_30x	Modern	F3255155	L0a1a2	L0a1a2m1	16567	16566	.	.	Siva 2008	Siva	2008	.	.	1000 Genomes project	Nat Biotechnol 26(3) 256		NA19430	Kenya	1000 Genomes
HG03519	HG03519_wgs_30x	Modern	F4142183	L0a1a2	L0a1a2ai	16567	16567	.	.	Siva 2008	Siva	2008	.	.	1000 Genomes project	Nat Biotechnol 26(3) 256		HG03519	Nigeria	1000 Genomes
HG03517	HG03517_wgs_30x	Modern	F4142183	L0a1a2	L0a1a2ai	16567	16567	.	.	Siva 2008	Siva	2008	.	.	1000 Genomes project	Nat Biotechnol 26(3) 256		HG03517	Nigeria	1000 Genomes
HG02981	HG02981_wgs_30x	Modern	F8733627	L0a1a2	L0a1a2n	16567	16567	.	.	Siva 2008	Siva	2008	.	.	1000 Genomes project	Nat Biotechnol 26(3) 256		HG02981	Nigeria	1000 Genomes
HG03268	HG03268_wgs_30x	Modern	F8446122	L0a1a2	L0a1a2n	16567	16567	.	.	Siva 2008	Siva	2008	.	.	1000 Genomes project	Nat Biotechnol 26(3) 256		HG03268	Nigeria	1000 Genomes
NA19137	NA19137_wgs_30x	Modern	F2612161	L0a1a2	L0a1a2ba	16567	16566	.	.	Siva 2008	Siva	2008	.	.	1000 Genomes project	Nat Biotechnol 26(3) 256		NA19137	Nigeria	1000 Genomes
NA19139	NA19139_wgs_30x	Modern	F8329142	L0a1a2	L0a1a2ba	16567	16567	.	.	Siva 2008	Siva	2008	.	.	1000 Genomes project	Nat Biotechnol 26(3) 256		NA19139	Nigeria	1000 Genomes
NA18876	NA18876_wgs_30x	Modern	F4817253	L0a1a2	L0a1a2az	16567	16567	.	.	Siva 2008	Siva	2008	.	.	1000 Genomes project	Nat Biotechnol 26(3) 256		NA18876	Nigeria	1000 Genomes
NA18906	NA18906_wgs_30x	Modern	F6156935	L0a1a2	L0a1a2az	16567	16566	.	.	Siva 2008	Siva	2008	.	.	1000 Genomes project	Nat Biotechnol 26(3) 256		NA18906	Nigeria	1000 Genomes
NA18510	NA18510_wgs_30x	Modern	F8895815	L0a1a3	L0a1a3a+185	16568	16568	.	.	Siva 2008	Siva	2008	.	.	1000 Genomes project	Nat Biotechnol 26(3) 256		NA18510	Nigeria	1000 Genomes
HG03084	HG03084_wgs_30x	Modern	F5467766	L0a1a3	L0a1a3b1	16567	16567	.	.	Siva 2008	Siva	2008	.	.	1000 Genomes project	Nat Biotechnol 26(3) 256		HG03084	Sierra Leone	1000 Genomes
NA19703	NA19703_wgs_30x	Modern	F6340160	L0a1b1a	L0a1b1a	16569	16569	.	.	Siva 2008	Siva	2008	.	.	1000 Genomes project	Nat Biotechnol 26(3) 256		NA19703	United States	1000 Genomes
HG01260	HG01260_wgs_30x	Modern	F1322444	L0a1b1a	L0a1b1a	16567	16567	.	.	Siva 2008	Siva	2008	.	.	1000 Genomes project	Nat Biotechnol 26(3) 256		HG01260	Colombia	1000 Genomes
HG01261	HG01261_wgs_30x	Modern	F1322444	L0a1b1a	L0a1b1a	16567	16567	.	.	Siva 2008	Siva	2008	.	.	1000 Genomes project	Nat Biotechnol 26(3) 256		HG01261	Colombia	1000 Genomes
HG01050	HG01050_wgs_30x	Modern	F5029352	L0a1b1a1	L0a1b1a1f	16571	16571	.	.	Siva 2008	Siva	2008	.	.	1000 Genomes project	Nat Biotechnol 26(3) 256		HG01050	Puerto Rico	1000 Genomes
HG01049	HG01049_wgs_30x	Modern	F5029352	L0a1b1a1	L0a1b1a1f	16571	16571	.	.	Siva 2008	Siva	2008	.	.	1000 Genomes project	Nat Biotechnol 26(3) 256		HG01049	Puerto Rico	1000 Genomes
NA19448	NA19448_wgs_30x	Modern	F9750633	L0a1b1a1a	L0a1b1a1a	16567	16563	.	.	Siva 2008	Siva	2008	.	.	1000 Genomes project	Nat Biotechnol 26(3) 256		NA19448	Kenya	1000 Genomes
NA19466	NA19466_wgs_30x	Modern	F9766993	L0a1b1a1a	L0a1b1a1a	16571	16570	.	.	Siva 2008	Siva	2008	.	.	1000 Genomes project	Nat Biotechnol 26(3) 256		NA19466	Kenya	1000 Genomes
NA19382	NA19382_wgs_low	Modern	F5958415	L0a1b1a1a	L0a1b1a1a	16569	16567	.	.	Siva 2008	Siva	2008	.	.	1000 Genomes project	Nat Biotechnol 26(3) 256		NA19382	Kenya	1000 Genomes
NA19449	NA19449_wgs_30x	Modern	F4265546	L0a1b1a1a	L0a1b1a1a+16519	16570	16570	.	.	Siva 2008	Siva	2008	.	.	1000 Genomes project	Nat Biotechnol 26(3) 256		NA19449	Kenya	1000 Genomes
NA19440	NA19440_wgs_30x	Modern	F8227884	L0a1c	L0a1c3a	16569	16569	.	.	Siva 2008	Siva	2008	.	.	1000 Genomes project	Nat Biotechnol 26(3) 256		NA19440	Kenya	1000 Genomes
NA19467	NA19467_wgs_30x	Modern	F9594073	L0a1c1	L0a1c1a1	16567	16566	.	.	Siva 2008	Siva	2008	.	.	1000 Genomes project	Nat Biotechnol 26(3) 256		NA19467	Kenya	1000 Genomes
NA19402	NA19402_pt	Modern	F6220813	L0a2a2a	L0a2a2a	16557	16555	.	.	Siva 2008	Siva	2008	.	.	1000 Genomes project	Nat Biotechnol 26(3) 256		NA19402	Kenya	1000 Genomes
NA19312	NA19312_wgs_30x	Modern	F6755336	L0a2a2a	L0a2a2a	16558	16557	.	.	Siva 2008	Siva	2008	.	.	1000 Genomes project	Nat Biotechnol 26(3) 256		NA19312	Kenya	1000 Genomes
NA19904	NA19904_wgs_30x	Modern	F8668031	L0a2a2a	L0a2a2a16	16559	16558	.	.	Siva 2008	Siva	2008	.	.	1000 Genomes project	Nat Biotechnol 26(3) 256		NA19904	United States	1000 Genomes
NA19328	NA19328_wgs_30x	Modern	F2845597	L0a2a2a	L0a2a2a3	16559	16558	.	.	Siva 2008	Siva	2008	.	.	1000 Genomes project	Nat Biotechnol 26(3) 256		NA19328	Kenya	1000 Genomes
NA19713	NA19713_wgs_30x	Modern	F3727810	L0a2a2a1	L0a2a2a1d1	16558	16557	.	.	Siva 2008	Siva	2008	.	.	1000 Genomes project	Nat Biotechnol 26(3) 256		NA19713	United States	1000 Genomes
NA19983	NA19983_wgs_30x	Modern	F3727810	L0a2a2a1	L0a2a2a1d1	16558	16557	.	.	Siva 2008	Siva	2008	.	.	1000 Genomes project	Nat Biotechnol 26(3) 256		NA19983	United States	1000 Genomes
NA19985	NA19985_wgs_low	Modern	F4575533	L0a2a2a1	L0a2a2a1d1	16558	16558	.	.	Siva 2008	Siva	2008	.	.	1000 Genomes project	Nat Biotechnol 26(3) 256		NA19985	United States	1000 Genomes
NA19039	NA19039_pt	Modern	F2813688	L0a3	L0a3	16566	16566	.	.	Siva 2008	Siva	2008	.	.	1000 Genomes project	Nat Biotechnol 26(3) 256		NA19039	Kenya	1000 Genomes
NA19474	NA19474_wgs_30x	Modern	F4628747	L0b	L0b1	16567	16567	.	.	Siva 2008	Siva	2008	.	.	1000 Genomes project	Nat Biotechnol 26(3) 256		NA19474	Kenya	1000 Genomes
NA19031	NA19031_wgs_30x	Modern	F4984926	L0b	L0b1a	16566	16566	.	.	Siva 2008	Siva	2008	.	.	1000 Genomes project	Nat Biotechnol 26(3) 256		NA19031	Kenya	1000 Genomes
NA19314	NA19314_wgs_30x	Modern	F7122246	L0b	L0b1a1	16567	16567	.	.	Siva 2008	Siva	2008	.	.	1000 Genomes project	Nat Biotechnol 26(3) 256		NA19314	Kenya	1000 Genomes
NA19327	NA19327_wgs_30x	Modern	F5688908	L0f	L0f3b1b	16567	16566	.	.	Siva 2008	Siva	2008	.	.	1000 Genomes project	Nat Biotechnol 26(3) 256		NA19327	Kenya	1000 Genomes
NA19454	NA19454_wgs_30x	Modern	F7592678	L0f1	L0f1b	16563	16563	.	.	Siva 2008	Siva	2008	.	.	1000 Genomes project	Nat Biotechnol 26(3) 256		NA19454	Kenya	1000 Genomes
NA19834	NA19834_wgs_30x	Modern	F9612329	L1b1a	L1b1a	16567	16567	.	.	Siva 2008	Siva	2008	.	.	1000 Genomes project	Nat Biotechnol 26(3) 256		NA19834	United States	1000 Genomes
NA18486	NA18486_wgs_30x	Modern	F4418883	L1b1a	L1b1a	16568	16567	.	.	Siva 2008	Siva	2008	.	.	1000 Genomes project	Nat Biotechnol 26(3) 256		NA18486	Nigeria	1000 Genomes
NA20412	NA20412_wgs_30x	Modern	F5304620	L1b1a	L1b1a35b	16568	16565	.	.	Siva 2008	Siva	2008	.	.	1000 Genomes project	Nat Biotechnol 26(3) 256		NA20412	United States	1000 Genomes
HG02589	HG02589_wgs_30x	Modern	F2571990	L1b1a	L1b1a35b1	16559	16559	.	.	Siva 2008	Siva	2008	.	.	1000 Genomes project	Nat Biotechnol 26(3) 256		HG02589	Gambia	1000 Genomes
HG02590	HG02590_wgs_30x	Modern	F2571990	L1b1a	L1b1a35b1	16559	16559	.	.	Siva 2008	Siva	2008	.	.	1000 Genomes project	Nat Biotechnol 26(3) 256		HG02590	Gambia	1000 Genomes
HG02869	HG02869_wgs_30x	Modern	F7780264	L1b1a	L1b1a35b1	16567	16567	.	.	Siva 2008	Siva	2008	.	.	1000 Genomes project	Nat Biotechnol 26(3) 256		HG02869	Gambia	1000 Genomes
HG03295	HG03295_wgs_30x	Modern	F1194671	L1b1a	L1b1a67	16566	16565	.	.	Siva 2008	Siva	2008	.	.	1000 Genomes project	Nat Biotechnol 26(3) 256		HG03295	Nigeria	1000 Genomes
NA20282	NA20282_wgs_30x	Modern	F7298713	L1b1a	L1b1a4b	16567	16567	.	.	Siva 2008	Siva	2008	.	.	1000 Genomes project	Nat Biotechnol 26(3) 256		NA20282	United States	1000 Genomes
NA20279	NA20279_wgs_30x	Modern	F7298713	L1b1a	L1b1a4b	16567	16567	.	.	Siva 2008	Siva	2008	.	.	1000 Genomes project	Nat Biotechnol 26(3) 256		NA20279	United States	1000 Genomes
HG03057	HG03057_wgs_30x	Modern	F2528076	L1b1a	L1b1a4b	16567	16566	.	.	Siva 2008	Siva	2008	.	.	1000 Genomes project	Nat Biotechnol 26(3) 256		HG03057	Sierra Leone	1000 Genomes
NA19431	NA19431_wgs_30x	Modern	F4418393	L1b1a	L1b1a21a	16567	16567	.	.	Siva 2008	Siva	2008	.	.	1000 Genomes project	Nat Biotechnol 26(3) 256		NA19431	Kenya	1000 Genomes
HG03311	HG03311_wgs_30x	Modern	F5470081	L1b1a	L1b1a57	16568	16568	.	.	Siva 2008	Siva	2008	.	.	1000 Genomes project	Nat Biotechnol 26(3) 256		HG03311	Nigeria	1000 Genomes
HG03350	HG03350_wgs_30x	Modern	F8296604	L1b1a	L1b1a57	16568	16568	.	.	Siva 2008	Siva	2008	.	.	1000 Genomes project	Nat Biotechnol 26(3) 256		HG03350	Nigeria	1000 Genomes
HG03351	HG03351_wgs_30x	Modern	F7136340	L1b1a	L1b1a57	16568	16567	.	.	Siva 2008	Siva	2008	.	.	1000 Genomes project	Nat Biotechnol 26(3) 256		HG03351	Nigeria	1000 Genomes
NA19131	NA19131_wgs_30x	Modern	F8915581	L1b1a	L1b1a78	16567	16566	.	.	Siva 2008	Siva	2008	.	.	1000 Genomes project	Nat Biotechnol 26(3) 256		NA19131	Nigeria	1000 Genomes
NA19132	NA19132_wgs_30x	Modern	F2516174	L1b1a	L1b1a78	16567	16567	.	.	Siva 2008	Siva	2008	.	.	1000 Genomes project	Nat Biotechnol 26(3) 256		NA19132	Nigeria	1000 Genomes
NA18917	NA18917_wgs_30x	Modern	F3419967	L1b1a-A189G	L1b1a	16567	16567	.	.	Siva 2008	Siva	2008	.	.	1000 Genomes project	Nat Biotechnol 26(3) 256		NA18917	Nigeria	1000 Genomes
HG02646	HG02646_wgs_30x	Modern	F1046383	L1b1a-A189G	L1b1a35b2a	16568	16568	.	.	Siva 2008	Siva	2008	.	.	1000 Genomes project	Nat Biotechnol 26(3) 256		HG02646	Gambia	1000 Genomes
HG02647	HG02647_wgs_30x	Modern	F5052119	L1b1a-A189G	L1b1a35b2a	16568	16567	.	.	Siva 2008	Siva	2008	.	.	1000 Genomes project	Nat Biotechnol 26(3) 256		HG02647	Gambia	1000 Genomes
HG03099	HG03099_wgs_30x	Modern	F9613236	L1b1a-A189G	L1b1a64	16567	16566	.	.	Siva 2008	Siva	2008	.	.	1000 Genomes project	Nat Biotechnol 26(3) 256		HG03099	Nigeria	1000 Genomes
HG03101	HG03101_wgs_30x	Modern	F5605981	L1b1a-A189G	L1b1a64	16567	16567	.	.	Siva 2008	Siva	2008	.	.	1000 Genomes project	Nat Biotechnol 26(3) 256		HG03101	Nigeria	1000 Genomes
HG03442	HG03442_wgs_30x	Modern	F5656655	L1b1a10	L1b1a10	16567	16567	.	.	Siva 2008	Siva	2008	.	.	1000 Genomes project	Nat Biotechnol 26(3) 256		HG03442	Sierra Leone	1000 Genomes
NA19041	NA19041_wgs_30x	Modern	F9064991	L1b1a10	L1b1a10	16568	16566	.	.	Siva 2008	Siva	2008	.	.	1000 Genomes project	Nat Biotechnol 26(3) 256		NA19041	Kenya	1000 Genomes
HG03549	HG03549_wgs_low	Modern	F9975047	L1b1a10	L1b1a10k	16567	16567	.	.	Siva 2008	Siva	2008	.	.	1000 Genomes project	Nat Biotechnol 26(3) 256		HG03549	.	1000 Genomes
HG02635	HG02635_wgs_30x	Modern	F2574610	L1b1a14	L1b1a14e+189	16567	16565	.	.	Siva 2008	Siva	2008	.	.	1000 Genomes project	Nat Biotechnol 26(3) 256		HG02635	Gambia	1000 Genomes
HG02636	HG02636_wgs_30x	Modern	F9375665	L1b1a14	L1b1a14e+189	16567	16567	.	.	Siva 2008	Siva	2008	.	.	1000 Genomes project	Nat Biotechnol 26(3) 256		HG02636	Gambia	1000 Genomes
HG02571	HG02571_wgs_30x	Modern	F2542793	L1b1a14	L1b1a14c	16567	16567	.	.	Siva 2008	Siva	2008	.	.	1000 Genomes project	Nat Biotechnol 26(3) 256		HG02571	Gambia	1000 Genomes
HG02572	HG02572_wgs_30x	Modern	F2542793	L1b1a14	L1b1a14c	16567	16567	.	.	Siva 2008	Siva	2008	.	.	1000 Genomes project	Nat Biotechnol 26(3) 256		HG02572	Gambia	1000 Genomes
HG03438	HG03438_wgs_30x	Modern	F6392922	L1b1a14	L1b1a14c	16567	16567	.	.	Siva 2008	Siva	2008	.	.	1000 Genomes project	Nat Biotechnol 26(3) 256		HG03438	Sierra Leone	1000 Genomes
HG03470	HG03470_wgs_30x	Modern	F7169047	L1b1a14	L1b1a14c	16567	16565	.	.	Siva 2008	Siva	2008	.	.	1000 Genomes project	Nat Biotechnol 26(3) 256		HG03470	Sierra Leone	1000 Genomes
HG03436	HG03436_wgs_30x	Modern	F5461252	L1b1a14	L1b1a14c1	16567	16567	.	.	Siva 2008	Siva	2008	.	.	1000 Genomes project	Nat Biotechnol 26(3) 256		HG03436	Sierra Leone	1000 Genomes
HG03058	HG03058_wgs_30x	Modern	F4386324	L1b1a14	L1b1a14c1a1	16567	16567	.	.	Siva 2008	Siva	2008	.	.	1000 Genomes project	Nat Biotechnol 26(3) 256		HG03058	Sierra Leone	1000 Genomes
HG03469	HG03469_wgs_30x	Modern	F4996341	L1b1a14	L1b1a14c1a1	16567	16567	.	.	Siva 2008	Siva	2008	.	.	1000 Genomes project	Nat Biotechnol 26(3) 256		HG03469	Sierra Leone	1000 Genomes
NA19462	NA19462_wgs_30x	Modern	F8556670	L1b1a15	L1b1a15e	16567	16567	.	.	Siva 2008	Siva	2008	.	.	1000 Genomes project	Nat Biotechnol 26(3) 256		NA19462	Kenya	1000 Genomes
HG02580	HG02580_wgs_30x	Modern	F4169615	L1b1a15	L1b1a15h	16566	16565	.	.	Siva 2008	Siva	2008	.	.	1000 Genomes project	Nat Biotechnol 26(3) 256		HG02580	Barbados	1000 Genomes
HG03103	HG03103_wgs_30x	Modern	F5625040	L1b1a15	L1b1a15b	16567	16567	.	.	Siva 2008	Siva	2008	.	.	1000 Genomes project	Nat Biotechnol 26(3) 256		HG03103	Nigeria	1000 Genomes
NA18935	NA18935_wgs_30x	Modern	F5317059	L1b1a15	L1b1a15f	16567	16566	.	.	Siva 2008	Siva	2008	.	.	1000 Genomes project	Nat Biotechnol 26(3) 256		NA18935	Nigeria	1000 Genomes
NA18933	NA18933_wgs_30x	Modern	F5317059	L1b1a15	L1b1a15f	16567	16566	.	.	Siva 2008	Siva	2008	.	.	1000 Genomes project	Nat Biotechnol 26(3) 256		NA18933	Nigeria	1000 Genomes
NA19190	NA19190_wgs_30x	Modern	F2137240	L1b1a15	L1b1a15i	16567	16566	.	.	Siva 2008	Siva	2008	.	.	1000 Genomes project	Nat Biotechnol 26(3) 256		NA19190	Nigeria	1000 Genomes
NA19191	NA19191_wgs_30x	Modern	F6445700	L1b1a15	L1b1a15i	16567	16567	.	.	Siva 2008	Siva	2008	.	.	1000 Genomes project	Nat Biotechnol 26(3) 256		NA19191	Nigeria	1000 Genomes
NA19198	NA19198_wgs_30x	Modern	F5814850	L1b1a15a	L1b1a15a	16567	16566	.	.	Siva 2008	Siva	2008	.	.	1000 Genomes project	Nat Biotechnol 26(3) 256		NA19198	Nigeria	1000 Genomes
HG03079	HG03079_wgs_30x	Modern	F1982388	L1b1a18	L1b1a41	16567	16566	.	.	Siva 2008	Siva	2008	.	.	1000 Genomes project	Nat Biotechnol 26(3) 256		HG03079	Sierra Leone	1000 Genomes
HG03308	HG03308_wgs_30x	Modern	F8942676	L1b1a18	L1b1a18	16567	16567	.	.	Siva 2008	Siva	2008	.	.	1000 Genomes project	Nat Biotechnol 26(3) 256		HG03308	Nigeria	1000 Genomes
HG03306	HG03306_wgs_30x	Modern	F8942676	L1b1a18	L1b1a18	16567	16567	.	.	Siva 2008	Siva	2008	.	.	1000 Genomes project	Nat Biotechnol 26(3) 256		HG03306	Nigeria	1000 Genomes
NA18501	NA18501_wgs_30x	Modern	F1843977	L1b1a18	L1b1a18	16567	16567	.	.	Siva 2008	Siva	2008	.	.	1000 Genomes project	Nat Biotechnol 26(3) 256		NA18501	Nigeria	1000 Genomes
HG03270	HG03270_wgs_30x	Modern	F1095015	L1b1a18	L1b1a18i	16567	16567	.	.	Siva 2008	Siva	2008	.	.	1000 Genomes project	Nat Biotechnol 26(3) 256		HG03270	Nigeria	1000 Genomes
HG03272	HG03272_wgs_30x	Modern	F9315520	L1b1a18	L1b1a18i	16567	16566	.	.	Siva 2008	Siva	2008	.	.	1000 Genomes project	Nat Biotechnol 26(3) 256		HG03272	Nigeria	1000 Genomes
HG02975	HG02975_wgs_30x	Modern	F9013426	L1b1a3	L1b1a3	16568	16568	.	.	Siva 2008	Siva	2008	.	.	1000 Genomes project	Nat Biotechnol 26(3) 256		HG02975	Nigeria	1000 Genomes
NA19207	NA19207_wgs_30x	Modern	F9013426	L1b1a3	L1b1a3	16568	16568	.	.	Siva 2008	Siva	2008	.	.	1000 Genomes project	Nat Biotechnol 26(3) 256		NA19207	Nigeria	1000 Genomes
NA18507	NA18507_wgs_30x	Modern	F2981130	L1b1a3	L1b1a3	16567	16567	.	.	Siva 2008	Siva	2008	.	.	1000 Genomes project	Nat Biotechnol 26(3) 256		NA18507	Nigeria	1000 Genomes
NA19133	NA19133_pt	Modern	F9232516	L1b1a3	L1b1a3	16566	16561	.	.	Siva 2008	Siva	2008	.	.	1000 Genomes project	Nat Biotechnol 26(3) 256		NA19133	Nigeria	1000 Genomes
HG02343	HG02343_wgs_30x	Modern	F7427774	L1b1a3	L1b1a3	16568	16568	.	.	Siva 2008	Siva	2008	.	.	1000 Genomes project	Nat Biotechnol 26(3) 256		HG02343	Barbados	1000 Genomes
HG02974	HG02974_wgs_30x	Modern	F5572633	L1b1a3	L1b1a3	16568	16567	.	.	Siva 2008	Siva	2008	.	.	1000 Genomes project	Nat Biotechnol 26(3) 256		HG02974	Nigeria	1000 Genomes
HG03109	HG03109_wgs_30x	Modern	F6859264	L1b1a3	L1b1a3	16568	16567	.	.	Siva 2008	Siva	2008	.	.	1000 Genomes project	Nat Biotechnol 26(3) 256		HG03109	Nigeria	1000 Genomes
HG03112	HG03112_wgs_30x	Modern	F8646485	L1b1a3	L1b1a3	16568	16567	.	.	Siva 2008	Siva	2008	.	.	1000 Genomes project	Nat Biotechnol 26(3) 256		HG03112	Nigeria	1000 Genomes
HG03136	HG03136_wgs_30x	Modern	F5745564	L1b1a3	L1b1a3	16567	16567	.	.	Siva 2008	Siva	2008	.	.	1000 Genomes project	Nat Biotechnol 26(3) 256		HG03136	Nigeria	1000 Genomes
NA18923	NA18923_wgs_30x	Modern	F1885065	L1b1a3	L1b1a3	16568	16567	.	.	Siva 2008	Siva	2008	.	.	1000 Genomes project	Nat Biotechnol 26(3) 256		NA18923	Nigeria	1000 Genomes
NA19210	NA19210_wgs_30x	Modern	F2563302	L1b1a3	L1b1a3	16567	16567	.	.	Siva 2008	Siva	2008	.	.	1000 Genomes project	Nat Biotechnol 26(3) 256		NA19210	Nigeria	1000 Genomes
NA19223	NA19223_wgs_30x	Modern	F9626608	L1b1a3	L1b1a3	16569	16568	.	.	Siva 2008	Siva	2008	.	.	1000 Genomes project	Nat Biotechnol 26(3) 256		NA19223	Nigeria	1000 Genomes
HG02347	HG02347_wgs_low	Modern	F2776214	L1b1a3	L1b1a3ah	16567	16567	.	.	Siva 2008	Siva	2008	.	.	1000 Genomes project	Nat Biotechnol 26(3) 256		HG02347	.	1000 Genomes
HG03120	HG03120_wgs_30x	Modern	F8804438	L1b1a3	L1b1a3+204	16568	16567	.	.	Siva 2008	Siva	2008	.	.	1000 Genomes project	Nat Biotechnol 26(3) 256		HG03120	Nigeria	1000 Genomes
NA19471	NA19471_wgs_30x	Modern	F5057302	L1b1a3	L1b1a3g	16568	16568	.	.	Siva 2008	Siva	2008	.	.	1000 Genomes project	Nat Biotechnol 26(3) 256		NA19471	Kenya	1000 Genomes
HG01176	HG01176_wgs_30x	Modern	F6033128	L1b1a3	L1b1a3c	16568	16568	.	.	Siva 2008	Siva	2008	.	.	1000 Genomes project	Nat Biotechnol 26(3) 256		HG01176	Puerto Rico	1000 Genomes
HG00555	HG00555_wgs_30x	Modern	F6033128	L1b1a3	L1b1a3c	16568	16568	.	.	Siva 2008	Siva	2008	.	.	1000 Genomes project	Nat Biotechnol 26(3) 256		HG00555	Puerto Rico	1000 Genomes
HG00554	HG00554_wgs_30x	Modern	F6711468	L1b1a3	L1b1a3c	16568	16567	.	.	Siva 2008	Siva	2008	.	.	1000 Genomes project	Nat Biotechnol 26(3) 256		HG00554	Puerto Rico	1000 Genomes
HG02307	HG02307_wgs_30x	Modern	F7810096	L1b1a3a	L1b1a3a	16568	16568	.	.	Siva 2008	Siva	2008	.	.	1000 Genomes project	Nat Biotechnol 26(3) 256		HG02307	Barbados	1000 Genomes
NA18855	NA18855_wgs_30x	Modern	F5333757	L1b1a3a	L1b1a3a	16568	16568	.	.	Siva 2008	Siva	2008	.	.	1000 Genomes project	Nat Biotechnol 26(3) 256		NA18855	Nigeria	1000 Genomes
NA18857	NA18857_wgs_30x	Modern	F5333757	L1b1a3a	L1b1a3a	16568	16568	.	.	Siva 2008	Siva	2008	.	.	1000 Genomes project	Nat Biotechnol 26(3) 256		NA18857	Nigeria	1000 Genomes
NA18925	NA18925_wgs_30x	Modern	F2735056	L1b1a3a	L1b1a3a+152	16568	16568	.	.	Siva 2008	Siva	2008	.	.	1000 Genomes project	Nat Biotechnol 26(3) 256		NA18925	Nigeria	1000 Genomes
NA18924	NA18924_wgs_30x	Modern	F2735056	L1b1a3a	L1b1a3a+152	16568	16568	.	.	Siva 2008	Siva	2008	.	.	1000 Genomes project	Nat Biotechnol 26(3) 256		NA18924	Nigeria	1000 Genomes
NA19250	NA19250_pt	Modern	F3191682	L1b1a3a1	L1b1a3a1+16278	16566	16564	.	.	Siva 2008	Siva	2008	.	.	1000 Genomes project	Nat Biotechnol 26(3) 256		NA19250	Nigeria	1000 Genomes
HG02108	HG02108_wgs_30x	Modern	F1984434	L1b1a3b	L1b1a3b	16567	16565	.	.	Siva 2008	Siva	2008	.	.	1000 Genomes project	Nat Biotechnol 26(3) 256		HG02108	Barbados	1000 Genomes
HG03166	HG03166_wgs_30x	Modern	F2203323	L1b1a3b	L1b1a3b	16567	16564	.	.	Siva 2008	Siva	2008	.	.	1000 Genomes project	Nat Biotechnol 26(3) 256		HG03166	Nigeria	1000 Genomes
NA19177	NA19177_wgs_30x	Modern	F3560974	L1b1a3b	L1b1a3b2	16567	16567	.	.	Siva 2008	Siva	2008	.	.	1000 Genomes project	Nat Biotechnol 26(3) 256		NA19177	Nigeria	1000 Genomes
NA19176	NA19176_wgs_30x	Modern	F3560974	L1b1a3b	L1b1a3b2	16567	16567	.	.	Siva 2008	Siva	2008	.	.	1000 Genomes project	Nat Biotechnol 26(3) 256		NA19176	Nigeria	1000 Genomes
NA18498	NA18498_wgs_30x	Modern	F5065475	L1b1a3b	L1b1a3b2a	16567	16567	.	.	Siva 2008	Siva	2008	.	.	1000 Genomes project	Nat Biotechnol 26(3) 256		NA18498	Nigeria	1000 Genomes
NA19206	NA19206_wgs_30x	Modern	F9674987	L1b1a3b	L1b1a3b2b	16567	16565	.	.	Siva 2008	Siva	2008	.	.	1000 Genomes project	Nat Biotechnol 26(3) 256		NA19206	Nigeria	1000 Genomes
NA19208	NA19208_wgs_30x	Modern	F9936192	L1b1a3b	L1b1a3b2b	16567	16566	.	.	Siva 2008	Siva	2008	.	.	1000 Genomes project	Nat Biotechnol 26(3) 256		NA19208	Nigeria	1000 Genomes
HG02841	HG02841_wgs_30x	Modern	F2464510	L1b1a4	L1b1a4	16567	16567	.	.	Siva 2008	Siva	2008	.	.	1000 Genomes project	Nat Biotechnol 26(3) 256		HG02841	Gambia	1000 Genomes
HG02840	HG02840_wgs_30x	Modern	F2464510	L1b1a4	L1b1a4	16567	16567	.	.	Siva 2008	Siva	2008	.	.	1000 Genomes project	Nat Biotechnol 26(3) 256		HG02840	Gambia	1000 Genomes
HG03052	HG03052_wgs_30x	Modern	F9941410	L1b1a4	L1b1a4b	16567	16567	.	.	Siva 2008	Siva	2008	.	.	1000 Genomes project	Nat Biotechnol 26(3) 256		HG03052	Sierra Leone	1000 Genomes
HG02811	HG02811_wgs_30x	Modern	F8089881	L1b1a4	L1b1a4h1	16569	16568	.	.	Siva 2008	Siva	2008	.	.	1000 Genomes project	Nat Biotechnol 26(3) 256		HG02811	Gambia	1000 Genomes
HG02812	HG02812_wgs_30x	Modern	F8867775	L1b1a4	L1b1a4h1	16567	16567	.	.	Siva 2008	Siva	2008	.	.	1000 Genomes project	Nat Biotechnol 26(3) 256		HG02812	Gambia	1000 Genomes
HG02891	HG02891_wgs_30x	Modern	F7910713	L1b1a4	L1b1a4g	16566	16566	.	.	Siva 2008	Siva	2008	.	.	1000 Genomes project	Nat Biotechnol 26(3) 256		HG02891	Gambia	1000 Genomes
HG02892	HG02892_wgs_30x	Modern	F7910713	L1b1a4	L1b1a4g	16566	16566	.	.	Siva 2008	Siva	2008	.	.	1000 Genomes project	Nat Biotechnol 26(3) 256		HG02892	Gambia	1000 Genomes
NA20321	NA20321_wgs_30x	Modern	F9254270	L1b1a4	L1b1a4g1	16567	16567	.	.	Siva 2008	Siva	2008	.	.	1000 Genomes project	Nat Biotechnol 26(3) 256		NA20321	United States	1000 Genomes
NA20320	NA20320_wgs_30x	Modern	F9254270	L1b1a4	L1b1a4g1	16567	16567	.	.	Siva 2008	Siva	2008	.	.	1000 Genomes project	Nat Biotechnol 26(3) 256		NA20320	United States	1000 Genomes
NA20322	NA20322_wgs_low	Modern	F9254270	L1b1a4	L1b1a4g1	16567	16567	.	.	Siva 2008	Siva	2008	.	.	1000 Genomes project	Nat Biotechnol 26(3) 256		NA20322	United States	1000 Genomes
HG02856	HG02856_wgs_30x	Modern	F7167921	L1b1a4	L1b1a4+189	16567	16567	.	.	Siva 2008	Siva	2008	.	.	1000 Genomes project	Nat Biotechnol 26(3) 256		HG02856	Gambia	1000 Genomes
HG02855	HG02855_wgs_30x	Modern	F7167921	L1b1a4	L1b1a4+189	16567	16567	.	.	Siva 2008	Siva	2008	.	.	1000 Genomes project	Nat Biotechnol 26(3) 256		HG02855	Gambia	1000 Genomes
NA20289	NA20289_wgs_30x	Modern	F8576275	L1b1a4a	L1b1a4a2	16567	16567	.	.	Siva 2008	Siva	2008	.	.	1000 Genomes project	Nat Biotechnol 26(3) 256		NA20289	United States	1000 Genomes
NA20341	NA20341_wgs_low	Modern	F7678819	L1b1a4a	L1b1a4a2	16567	16565	.	.	Siva 2008	Siva	2008	.	.	1000 Genomes project	Nat Biotechnol 26(3) 256		NA20341	United States	1000 Genomes
NA20753	NA20753_wgs_30x	Modern	F1047590	L1b1a5	L1b1a5	16568	16568	.	.	Siva 2008	Siva	2008	.	.	1000 Genomes project	Nat Biotechnol 26(3) 256		NA20753	Italy	1000 Genomes
HG01609	HG01609_wgs_30x	Modern	F4375970	L1b1a6	L1b1a6f	16567	16567	.	.	Siva 2008	Siva	2008	.	.	1000 Genomes project	Nat Biotechnol 26(3) 256		HG01609	Spain	1000 Genomes
HG01607	HG01607_wgs_30x	Modern	F9567100	L1b1a6	L1b1a6f	16567	16565	.	.	Siva 2008	Siva	2008	.	.	1000 Genomes project	Nat Biotechnol 26(3) 256		HG01607	Spain	1000 Genomes
HG02773	HG02773_wgs_30x	Modern	F4166811	L1b1a7	L1b1a7e1b	16567	16567	.	.	Siva 2008	Siva	2008	.	.	1000 Genomes project	Nat Biotechnol 26(3) 256		HG02773	Gambia	1000 Genomes
HG02772	HG02772_wgs_30x	Modern	F4166811	L1b1a7	L1b1a7e1b	16567	16567	.	.	Siva 2008	Siva	2008	.	.	1000 Genomes project	Nat Biotechnol 26(3) 256		HG02772	Gambia	1000 Genomes
HG01988	HG01988_wgs_30x	Modern	F6733002	L1b1a7	L1b1a7d1	16568	16566	.	.	Siva 2008	Siva	2008	.	.	1000 Genomes project	Nat Biotechnol 26(3) 256		HG01988	Barbados	1000 Genomes
NA19203	NA19203_wgs_30x	Modern	F7817596	L1b1a7	L1b1a7m	16567	16566	.	.	Siva 2008	Siva	2008	.	.	1000 Genomes project	Nat Biotechnol 26(3) 256		NA19203	Nigeria	1000 Genomes
HG02563	HG02563_wgs_30x	Modern	F2717776	L1b1a7a	L1b1a7a"t	16567	16567	.	.	Siva 2008	Siva	2008	.	.	1000 Genomes project	Nat Biotechnol 26(3) 256		HG02563	Gambia	1000 Genomes
HG02562	HG02562_wgs_30x	Modern	F2717776	L1b1a7a	L1b1a7a"t	16567	16567	.	.	Siva 2008	Siva	2008	.	.	1000 Genomes project	Nat Biotechnol 26(3) 256		HG02562	Gambia	1000 Genomes
HG01195	HG01195_wgs_low	Modern	F7535384	L1b1a7a	L1b1a7a	16567	16567	.	.	Siva 2008	Siva	2008	.	.	1000 Genomes project	Nat Biotechnol 26(3) 256		HG01195	.	1000 Genomes
HG00741	HG00741_wgs_30x	Modern	F7362157	L1b1a7a	L1b1a7a2	16567	16567	.	.	Siva 2008	Siva	2008	.	.	1000 Genomes project	Nat Biotechnol 26(3) 256		HG00741	Puerto Rico	1000 Genomes
HG00740	HG00740_wgs_30x	Modern	F7362157	L1b1a7a	L1b1a7a2	16567	16567	.	.	Siva 2008	Siva	2008	.	.	1000 Genomes project	Nat Biotechnol 26(3) 256		HG00740	Puerto Rico	1000 Genomes
HG03073	HG03073_wgs_30x	Modern	F4708865	L1b1a9	L1b1a9	16573	16573	.	.	Siva 2008	Siva	2008	.	.	1000 Genomes project	Nat Biotechnol 26(3) 256		HG03073	Sierra Leone	1000 Genomes
NA19128	NA19128_wgs_30x	Modern	F3390537	L1b1a9	L1b1a9	16570	16570	.	.	Siva 2008	Siva	2008	.	.	1000 Genomes project	Nat Biotechnol 26(3) 256		NA19128	Nigeria	1000 Genomes
HG02477	HG02477_wgs_30x	Modern	F8393234	L1b1a9	L1b1a9+16172	16569	16568	.	.	Siva 2008	Siva	2008	.	.	1000 Genomes project	Nat Biotechnol 26(3) 256		HG02477	Barbados	1000 Genomes
NA19916	NA19916_wgs_30x	Modern	F4019003	L1b1a9	L1b1a9+152	16570	16570	.	.	Siva 2008	Siva	2008	.	.	1000 Genomes project	Nat Biotechnol 26(3) 256		NA19916	United States	1000 Genomes
HG02561	HG02561_wgs_30x	Modern	F4610929	L1b2	L1b2c	16567	16567	.	.	Siva 2008	Siva	2008	.	.	1000 Genomes project	Nat Biotechnol 26(3) 256		HG02561	Gambia	1000 Genomes
HG02678	HG02678_wgs_30x	Modern	F1435803	L1b2	L1b2d2a1	16567	16567	.	.	Siva 2008	Siva	2008	.	.	1000 Genomes project	Nat Biotechnol 26(3) 256		HG02678	Gambia	1000 Genomes
HG01884	HG01884_wgs_30x	Modern	F1165726	L1b2	L1b2d1	16567	16567	.	.	Siva 2008	Siva	2008	.	.	1000 Genomes project	Nat Biotechnol 26(3) 256		HG01884	Barbados	1000 Genomes
HG01956	HG01956_wgs_30x	Modern	F1165726	L1b2	L1b2d1	16567	16567	.	.	Siva 2008	Siva	2008	.	.	1000 Genomes project	Nat Biotechnol 26(3) 256		HG01956	Barbados	1000 Genomes
NA19909	NA19909_wgs_30x	Modern	F9327906	L1b2	L1b2d1a	16567	16564	.	.	Siva 2008	Siva	2008	.	.	1000 Genomes project	Nat Biotechnol 26(3) 256		NA19909	United States	1000 Genomes
NA19919	NA19919_wgs_30x	Modern	F6777591	L1b2	L1b2d1a	16567	16567	.	.	Siva 2008	Siva	2008	.	.	1000 Genomes project	Nat Biotechnol 26(3) 256		NA19919	United States	1000 Genomes
HG01887	HG01887_wgs_30x	Modern	F3129746	L1b2	L1b2e+185	16570	16570	.	.	Siva 2008	Siva	2008	.	.	1000 Genomes project	Nat Biotechnol 26(3) 256		HG01887	Barbados	1000 Genomes
HG01886	HG01886_wgs_30x	Modern	F3129746	L1b2	L1b2e+185	16570	16570	.	.	Siva 2008	Siva	2008	.	.	1000 Genomes project	Nat Biotechnol 26(3) 256		HG01886	Barbados	1000 Genomes
NA19135	NA19135_pt	Modern	F6272360	L1b2a	L1b2a	16566	16566	.	.	Siva 2008	Siva	2008	.	.	1000 Genomes project	Nat Biotechnol 26(3) 256		NA19135	Nigeria	1000 Genomes
HG01243	HG01243_wgs_30x	Modern	F9792703	L1b2a	L1b2a1c	16568	16568	.	.	Siva 2008	Siva	2008	.	.	1000 Genomes project	Nat Biotechnol 26(3) 256		HG01243	Puerto Rico	1000 Genomes
HG01242	HG01242_wgs_30x	Modern	F9792703	L1b2a	L1b2a1c	16568	16568	.	.	Siva 2008	Siva	2008	.	.	1000 Genomes project	Nat Biotechnol 26(3) 256		HG01242	Puerto Rico	1000 Genomes
HG03066	HG03066_wgs_30x	Modern	F8339844	L1b2a	L1b2a2a1	16567	16566	.	.	Siva 2008	Siva	2008	.	.	1000 Genomes project	Nat Biotechnol 26(3) 256		HG03066	Sierra Leone	1000 Genomes
HG02821	HG02821_wgs_30x	Modern	F7485110	L1b2a	L1b2a2c	16567	16567	.	.	Siva 2008	Siva	2008	.	.	1000 Genomes project	Nat Biotechnol 26(3) 256		HG02821	Gambia	1000 Genomes
HG02820	HG02820_wgs_30x	Modern	F7485110	L1b2a	L1b2a2c	16567	16567	.	.	Siva 2008	Siva	2008	.	.	1000 Genomes project	Nat Biotechnol 26(3) 256		HG02820	Gambia	1000 Genomes
HG02427	HG02427_wgs_30x	Modern	F7863319	L1c1a-T198C!	L1c1a5a1	16566	16566	.	.	Siva 2008	Siva	2008	.	.	1000 Genomes project	Nat Biotechnol 26(3) 256		HG02427	Barbados	1000 Genomes
HG02053	HG02053_wgs_30x	Modern	F6851267	L1c1a2	L1c1a4a1c	16566	16565	.	.	Siva 2008	Siva	2008	.	.	1000 Genomes project	Nat Biotechnol 26(3) 256		HG02053	Barbados	1000 Genomes
HG02322	HG02322_wgs_30x	Modern	F2046412	L1c1a2	L1c1a4b	16566	16562	.	.	Siva 2008	Siva	2008	.	.	1000 Genomes project	Nat Biotechnol 26(3) 256		HG02322	Barbados	1000 Genomes
HG02052	HG02052_wgs_30x	Modern	F8345667	L1c1a2b	L1c1a2b4a	16566	16565	.	.	Siva 2008	Siva	2008	.	.	1000 Genomes project	Nat Biotechnol 26(3) 256		HG02052	Barbados	1000 Genomes
NA19917	NA19917_wgs_30x	Modern	F2186691	L1c1b	L1c1b3d2a	16566	16566	.	.	Siva 2008	Siva	2008	.	.	1000 Genomes project	Nat Biotechnol 26(3) 256		NA19917	United States	1000 Genomes
NA19918	NA19918_wgs_30x	Modern	F5482928	L1c1b	L1c1b3d2a	16566	16565	.	.	Siva 2008	Siva	2008	.	.	1000 Genomes project	Nat Biotechnol 26(3) 256		NA19918	United States	1000 Genomes
HG03385	HG03385_wgs_30x	Modern	F3170700	L1c1c	L1c1c4a1a	16565	16565	.	.	Siva 2008	Siva	2008	.	.	1000 Genomes project	Nat Biotechnol 26(3) 256		HG03385	Sierra Leone	1000 Genomes
HG03380	HG03380_wgs_30x	Modern	F4924684	L1c1c	L1c1c4b3	16565	16564	.	.	Siva 2008	Siva	2008	.	.	1000 Genomes project	Nat Biotechnol 26(3) 256		HG03380	Sierra Leone	1000 Genomes
HG03391	HG03391_wgs_30x	Modern	F6779621	L1c1c	L1c1c4b3	16565	16565	.	.	Siva 2008	Siva	2008	.	.	1000 Genomes project	Nat Biotechnol 26(3) 256		HG03391	Sierra Leone	1000 Genomes
HG03076	HG03076_wgs_low	Modern	F8052487	L1c1c	L1c1c4b3	16565	16561	.	.	Siva 2008	Siva	2008	.	.	1000 Genomes project	Nat Biotechnol 26(3) 256		HG03076	.	1000 Genomes
HG03383	HG03383_wgs_low	Modern	F7688950	L1c1c	L1c1c4b3	16565	16565	.	.	Siva 2008	Siva	2008	.	.	1000 Genomes project	Nat Biotechnol 26(3) 256		HG03383	.	1000 Genomes
HG03464	HG03464_wgs_30x	Modern	F9420394	L1c1c	L1c1c8a2	16565	16565	.	.	Siva 2008	Siva	2008	.	.	1000 Genomes project	Nat Biotechnol 26(3) 256		HG03464	Sierra Leone	1000 Genomes
HG03096	HG03096_wgs_30x	Modern	F7476206	L1c1c	L1c1c8a2	16565	16565	.	.	Siva 2008	Siva	2008	.	.	1000 Genomes project	Nat Biotechnol 26(3) 256		HG03096	Sierra Leone	1000 Genomes
HG02611	HG02611_wgs_30x	Modern	F9208744	L1c1c	L1c1c8a1a+151	16565	16565	.	.	Siva 2008	Siva	2008	.	.	1000 Genomes project	Nat Biotechnol 26(3) 256		HG02611	Gambia	1000 Genomes
HG02612	HG02612_wgs_30x	Modern	F7780404	L1c1c	L1c1c8a1a+151	16565	16565	.	.	Siva 2008	Siva	2008	.	.	1000 Genomes project	Nat Biotechnol 26(3) 256		HG02612	Gambia	1000 Genomes
HG02014	HG02014_wgs_30x	Modern	F4379081	L1c1c	L1c1c8b1a1	16565	16564	.	.	Siva 2008	Siva	2008	.	.	1000 Genomes project	Nat Biotechnol 26(3) 256		HG02014	Barbados	1000 Genomes
HG03077	HG03077_wgs_30x	Modern	F3513652	L1c1d	L1c1g1a4	16566	16566	.	.	Siva 2008	Siva	2008	.	.	1000 Genomes project	Nat Biotechnol 26(3) 256		HG03077	Sierra Leone	1000 Genomes
HG03397	HG03397_wgs_30x	Modern	F9881583	L1c1d	L1c1g1a4	16566	16566	.	.	Siva 2008	Siva	2008	.	.	1000 Genomes project	Nat Biotechnol 26(3) 256		HG03397	Sierra Leone	1000 Genomes
HG01885	HG01885_wgs_30x	Modern	F9394670	L1c1d	L1c1g1b	16565	16565	.	.	Siva 2008	Siva	2008	.	.	1000 Genomes project	Nat Biotechnol 26(3) 256		HG01885	Barbados	1000 Genomes
NA19385	NA19385_wgs_30x	Modern	F6386560	L1c1d	L1c1d2a2b	16566	16566	.	.	Siva 2008	Siva	2008	.	.	1000 Genomes project	Nat Biotechnol 26(3) 256		NA19385	Kenya	1000 Genomes
NA20281	NA20281_wgs_30x	Modern	F6029800	L1c1d1	L1c1d1a1	16566	16565	.	.	Siva 2008	Siva	2008	.	.	1000 Genomes project	Nat Biotechnol 26(3) 256		NA20281	United States	1000 Genomes
HG02011	HG02011_wgs_30x	Modern	F7127231	L1c1d1	L1c1d1b3b1	16567	16567	.	.	Siva 2008	Siva	2008	.	.	1000 Genomes project	Nat Biotechnol 26(3) 256		HG02011	Barbados	1000 Genomes
HG02010	HG02010_wgs_30x	Modern	F7127231	L1c1d1	L1c1d1b3b1	16567	16567	.	.	Siva 2008	Siva	2008	.	.	1000 Genomes project	Nat Biotechnol 26(3) 256		HG02010	Barbados	1000 Genomes
HG03168	HG03168_wgs_30x	Modern	F4212402	L1c2a1	L1c2a9a1	16570	16570	.	.	Siva 2008	Siva	2008	.	.	1000 Genomes project	Nat Biotechnol 26(3) 256		HG03168	Nigeria	1000 Genomes
HG03170	HG03170_wgs_30x	Modern	F3751533	L1c2a1	L1c2a9a1	16570	16568	.	.	Siva 2008	Siva	2008	.	.	1000 Genomes project	Nat Biotechnol 26(3) 256		HG03170	Nigeria	1000 Genomes
NA19323	NA19323_wgs_30x	Modern	F3729814	L1c2a1a	L1c2a1a2	16570	16570	.	.	Siva 2008	Siva	2008	.	.	1000 Genomes project	Nat Biotechnol 26(3) 256		NA19323	Kenya	1000 Genomes
HG02282	HG02282_wgs_30x	Modern	F3319208	L1c2a1b	L1c2a1b2b1	16571	16571	.	.	Siva 2008	Siva	2008	.	.	1000 Genomes project	Nat Biotechnol 26(3) 256		HG02282	Barbados	1000 Genomes
HG02321	HG02321_wgs_30x	Modern	F6568051	L1c2a1b	L1c2a1b2b1	16571	16570	.	.	Siva 2008	Siva	2008	.	.	1000 Genomes project	Nat Biotechnol 26(3) 256		HG02321	Barbados	1000 Genomes
HG03499	HG03499_wgs_30x	Modern	F8912596	L1c2a2	L1c2a5	16577	16577	.	.	Siva 2008	Siva	2008	.	.	1000 Genomes project	Nat Biotechnol 26(3) 256		HG03499	Nigeria	1000 Genomes
HG03313	HG03313_wgs_30x	Modern	F3028341	L1c2a2	L1c2a7	16579	16579	.	.	Siva 2008	Siva	2008	.	.	1000 Genomes project	Nat Biotechnol 26(3) 256		HG03313	Nigeria	1000 Genomes
HG02283	HG02283_wgs_30x	Modern	F8697360	L1c2a2	L1c2a8	16576	16575	.	.	Siva 2008	Siva	2008	.	.	1000 Genomes project	Nat Biotechnol 26(3) 256		HG02283	Barbados	1000 Genomes
NA19378	NA19378_wgs_30x	Modern	F5997801	L1c2b1a	L1c2b1a2a	16569	16569	.	.	Siva 2008	Siva	2008	.	.	1000 Genomes project	Nat Biotechnol 26(3) 256		NA19378	Kenya	1000 Genomes
HG03300	HG03300_wgs_30x	Modern	F3978617	L1c2b1a'b	L1c2b1d1a1a	16575	16574	.	.	Siva 2008	Siva	2008	.	.	1000 Genomes project	Nat Biotechnol 26(3) 256		HG03300	Nigeria	1000 Genomes
HG03302	HG03302_wgs_30x	Modern	F1227805	L1c2b1a'b	L1c2b1d1a1a	16574	16573	.	.	Siva 2008	Siva	2008	.	.	1000 Genomes project	Nat Biotechnol 26(3) 256		HG03302	Nigeria	1000 Genomes
HG02442	HG02442_wgs_30x	Modern	F3264907	L1c2b1a'b	L1c2b1d2a	16570	16570	.	.	Siva 2008	Siva	2008	.	.	1000 Genomes project	Nat Biotechnol 26(3) 256		HG02442	Barbados	1000 Genomes
HG03271	HG03271_wgs_30x	Modern	F1573535	L1c2b1b	L1c2b1b	16577	16577	.	.	Siva 2008	Siva	2008	.	.	1000 Genomes project	Nat Biotechnol 26(3) 256		HG03271	Nigeria	1000 Genomes
HG03363	HG03363_wgs_30x	Modern	F2307485	L1c2b1b	L1c2b1b2b	16574	16574	.	.	Siva 2008	Siva	2008	.	.	1000 Genomes project	Nat Biotechnol 26(3) 256		HG03363	Nigeria	1000 Genomes
HG02332	HG02332_wgs_30x	Modern	F2443991	L1c2b1c	L1c2b1c+151	16577	16577	.	.	Siva 2008	Siva	2008	.	.	1000 Genomes project	Nat Biotechnol 26(3) 256		HG02332	Barbados	1000 Genomes
HG03133	HG03133_wgs_30x	Modern	F7026186	L1c2b1c	L1c2b1c+151	16575	16574	.	.	Siva 2008	Siva	2008	.	.	1000 Genomes project	Nat Biotechnol 26(3) 256		HG03133	Nigeria	1000 Genomes
NA19712	NA19712_wgs_30x	Modern	F8907613	L1c2b1c	L1c2b1c8	16577	16577	.	.	Siva 2008	Siva	2008	.	.	1000 Genomes project	Nat Biotechnol 26(3) 256		NA19712	United States	1000 Genomes
HG01986	HG01986_wgs_30x	Modern	F1301132	L1c3a	L1c3a4a1	16568	16567	.	.	Siva 2008	Siva	2008	.	.	1000 Genomes project	Nat Biotechnol 26(3) 256		HG01986	Barbados	1000 Genomes
NA20359	NA20359_wgs_30x	Modern	F3787769	L1c3a	L1c3a4a2a	16567	16565	.	.	Siva 2008	Siva	2008	.	.	1000 Genomes project	Nat Biotechnol 26(3) 256		NA20359	United States	1000 Genomes
NA20362	NA20362_wgs_30x	Modern	F4284343	L1c3a	L1c3a4a2a	16567	16567	.	.	Siva 2008	Siva	2008	.	.	1000 Genomes project	Nat Biotechnol 26(3) 256		NA20362	United States	1000 Genomes
HG03343	HG03343_wgs_30x	Modern	F2103843	L1c3a	L1c3a5b	16567	16567	.	.	Siva 2008	Siva	2008	.	.	1000 Genomes project	Nat Biotechnol 26(3) 256		HG03343	Nigeria	1000 Genomes
HG01990	HG01990_wgs_30x	Modern	F1942865	L1c3a1a	L1c3a1a3a	16569	16567	.	.	Siva 2008	Siva	2008	.	.	1000 Genomes project	Nat Biotechnol 26(3) 256		HG01990	Barbados	1000 Genomes
HG02983	HG02983_wgs_30x	Modern	F5020173	L1c3a1a	L1c3a1a7a	16568	16568	.	.	Siva 2008	Siva	2008	.	.	1000 Genomes project	Nat Biotechnol 26(3) 256		HG02983	Gambia	1000 Genomes
HG02984	HG02984_wgs_30x	Modern	F6146027	L1c3a1a	L1c3a1a7a	16568	16568	.	.	Siva 2008	Siva	2008	.	.	1000 Genomes project	Nat Biotechnol 26(3) 256		HG02984	Gambia	1000 Genomes
NA19914	NA19914_wgs_30x	Modern	F8385063	L1c3a1b	L1c3a1b1d3	16568	16568	.	.	Siva 2008	Siva	2008	.	.	1000 Genomes project	Nat Biotechnol 26(3) 256		NA19914	United States	1000 Genomes
HG01389	HG01389_wgs_30x	Modern	F6583398	L1c3a1b	L1c3a1b1e1	16567	16566	.	.	Siva 2008	Siva	2008	.	.	1000 Genomes project	Nat Biotechnol 26(3) 256		HG01389	Colombia	1000 Genomes
HG01378	HG01378_wgs_30x	Modern	F2671628	L1c3b1	L1c3b1e2	16566	16565	.	.	Siva 2008	Siva	2008	.	.	1000 Genomes project	Nat Biotechnol 26(3) 256		HG01378	Colombia	1000 Genomes
HG01379	HG01379_wgs_30x	Modern	F2984640	L1c3b1	L1c3b1e2	16566	16566	.	.	Siva 2008	Siva	2008	.	.	1000 Genomes project	Nat Biotechnol 26(3) 256		HG01379	Colombia	1000 Genomes
HG01081	HG01081_wgs_30x	Modern	F2341539	L1c3b1a	L1c3b1a	16566	16566	.	.	Siva 2008	Siva	2008	.	.	1000 Genomes project	Nat Biotechnol 26(3) 256		HG01081	Puerto Rico	1000 Genomes
NA19390	NA19390_wgs_30x	Modern	F2078786	L1c3b1a	L1c3b1a	16566	16566	.	.	Siva 2008	Siva	2008	.	.	1000 Genomes project	Nat Biotechnol 26(3) 256		NA19390	Kenya	1000 Genomes
HG01080	HG01080_wgs_30x	Modern	F2977113	L1c3b1a	L1c3b1a	16566	16565	.	.	Siva 2008	Siva	2008	.	.	1000 Genomes project	Nat Biotechnol 26(3) 256		HG01080	Puerto Rico	1000 Genomes
NA18915	NA18915_wgs_30x	Modern	F3681480	L1c3b1b	L1c3b1b	16566	16566	.	.	Siva 2008	Siva	2008	.	.	1000 Genomes project	Nat Biotechnol 26(3) 256		NA18915	Nigeria	1000 Genomes
NA19256	NA19256_wgs_30x	Modern	F8542078	L1c3b2	L1c3b2a	16566	16566	.	.	Siva 2008	Siva	2008	.	.	1000 Genomes project	Nat Biotechnol 26(3) 256		NA19256	Nigeria	1000 Genomes
NA19163	NA19163_pt	Modern	F8157320	L1c3b2	L1c3b3a	16565	16560	.	.	Siva 2008	Siva	2008	.	.	1000 Genomes project	Nat Biotechnol 26(3) 256		NA19163	Nigeria	1000 Genomes
HG03028	HG03028_wgs_30x	Modern	F5389479	L2a1	L2a1v	16573	16573	.	.	Siva 2008	Siva	2008	.	.	1000 Genomes project	Nat Biotechnol 26(3) 256		HG03028	Gambia	1000 Genomes
HG03029	HG03029_wgs_30x	Modern	F4511662	L2a1	L2a1v	16573	16573	.	.	Siva 2008	Siva	2008	.	.	1000 Genomes project	Nat Biotechnol 26(3) 256		HG03029	Gambia	1000 Genomes
HG03485	HG03485_wgs_30x	Modern	F9680651	L2a1-G143A-G16309A!	L2a1l5a	16570	16570	.	.	Siva 2008	Siva	2008	.	.	1000 Genomes project	Nat Biotechnol 26(3) 256		HG03485	Sierra Leone	1000 Genomes
HG03486	HG03486_wgs_30x	Modern	F9318172	L2a1-G143A-G16309A!	L2a1l5a	16571	16571	.	.	Siva 2008	Siva	2008	.	.	1000 Genomes project	Nat Biotechnol 26(3) 256		HG03486	Sierra Leone	1000 Genomes
HG02419	HG02419_wgs_30x	Modern	F7452000	L2a1-G143A-G16309A!	L2a1ad	16568	16566	.	.	Siva 2008	Siva	2008	.	.	1000 Genomes project	Nat Biotechnol 26(3) 256		HG02419	Barbados	1000 Genomes
NA19403	NA19403_wgs_30x	Modern	F3837835	L2a1-G143A-G16309A!	L2a1s	16571	16570	.	.	Siva 2008	Siva	2008	.	.	1000 Genomes project	Nat Biotechnol 26(3) 256		NA19403	Kenya	1000 Genomes
NA19313	NA19313_wgs_low	Modern	F9853649	L2a1-G143A-G16309A!	L2a1s	16570	16569	.	.	Siva 2008	Siva	2008	.	.	1000 Genomes project	Nat Biotechnol 26(3) 256		NA19313	Kenya	1000 Genomes
NA19394	NA19394_wgs_30x	Modern	F5078944	L2a1-G143A-T16189C!	L2a1aw1	16570	16568	.	.	Siva 2008	Siva	2008	.	.	1000 Genomes project	Nat Biotechnol 26(3) 256		NA19394	Kenya	1000 Genomes
HG02501	HG02501_wgs_30x	Modern	F2219122	L2a1a	L2a1a	16569	16569	.	.	Siva 2008	Siva	2008	.	.	1000 Genomes project	Nat Biotechnol 26(3) 256		HG02501	Barbados	1000 Genomes
HG01934	HG01934_wgs_30x	Modern	F3016263	L2a1a	L2a1a	16570	16570	.	.	Siva 2008	Siva	2008	.	.	1000 Genomes project	Nat Biotechnol 26(3) 256		HG01934	Peru	1000 Genomes
HG01933	HG01933_wgs_30x	Modern	F3016263	L2a1a	L2a1a	16570	16570	.	.	Siva 2008	Siva	2008	.	.	1000 Genomes project	Nat Biotechnol 26(3) 256		HG01933	Peru	1000 Genomes
HG02588	HG02588_wgs_30x	Modern	F2295981	L2a1a	L2a1a+16189	16571	16570	.	.	Siva 2008	Siva	2008	.	.	1000 Genomes project	Nat Biotechnol 26(3) 256		HG02588	Gambia	1000 Genomes
HG02852	HG02852_wgs_30x	Modern	F5167700	L2a1a	L2a1a+16189	16572	16572	.	.	Siva 2008	Siva	2008	.	.	1000 Genomes project	Nat Biotechnol 26(3) 256		HG02852	Gambia	1000 Genomes
HG02853	HG02853_wgs_30x	Modern	F5167700	L2a1a	L2a1a+16189	16572	16572	.	.	Siva 2008	Siva	2008	.	.	1000 Genomes project	Nat Biotechnol 26(3) 256		HG02853	Gambia	1000 Genomes
HG02860	HG02860_wgs_30x	Modern	F6502819	L2a1a	L2a1a+16189	16570	16569	.	.	Siva 2008	Siva	2008	.	.	1000 Genomes project	Nat Biotechnol 26(3) 256		HG02860	Gambia	1000 Genomes
NA18485	NA18485_wgs_30x	Modern	F6302242	L2a1a	L2a1a44	16570	16570	.	.	Siva 2008	Siva	2008	.	.	1000 Genomes project	Nat Biotechnol 26(3) 256		NA18485	Nigeria	1000 Genomes
NA18489	NA18489_wgs_30x	Modern	F1044879	L2a1a	L2a1a44	16570	16569	.	.	Siva 2008	Siva	2008	.	.	1000 Genomes project	Nat Biotechnol 26(3) 256		NA18489	Nigeria	1000 Genomes
HG03563	HG03563_wgs_30x	Modern	F2262705	L2a1a	L2a1a2a2b	16569	16568	.	.	Siva 2008	Siva	2008	.	.	1000 Genomes project	Nat Biotechnol 26(3) 256		HG03563	Sierra Leone	1000 Genomes
NA19266	NA19266_pt	Modern	F7576905	L2a1a1	L2a1a1	16568	16568	.	.	Siva 2008	Siva	2008	.	.	1000 Genomes project	Nat Biotechnol 26(3) 256		NA19266	Nigeria	1000 Genomes
HG03460	HG03460_wgs_30x	Modern	F2150178	L2a1a1	L2a1a1	16573	16572	.	.	Siva 2008	Siva	2008	.	.	1000 Genomes project	Nat Biotechnol 26(3) 256		HG03460	Sierra Leone	1000 Genomes
NA18874	NA18874_wgs_30x	Modern	F4607548	L2a1a1	L2a1a1h	16574	16573	.	.	Siva 2008	Siva	2008	.	.	1000 Genomes project	Nat Biotechnol 26(3) 256		NA18874	Nigeria	1000 Genomes
NA20340	NA20340_wgs_30x	Modern	F1990455	L2a1a1	L2a1a1v	16574	16573	.	.	Siva 2008	Siva	2008	.	.	1000 Genomes project	Nat Biotechnol 26(3) 256		NA20340	United States	1000 Genomes
HG03578	HG03578_wgs_30x	Modern	F9142662	L2a1a1	L2a1a1b2	16573	16573	.	.	Siva 2008	Siva	2008	.	.	1000 Genomes project	Nat Biotechnol 26(3) 256		HG03578	Sierra Leone	1000 Genomes
HG03579	HG03579_wgs_30x	Modern	F5037966	L2a1a1	L2a1a1b2	16573	16572	.	.	Siva 2008	Siva	2008	.	.	1000 Genomes project	Nat Biotechnol 26(3) 256		HG03579	Sierra Leone	1000 Genomes
HG03410	HG03410_wgs_30x	Modern	F9240782	L2a1a1	L2a1a1j	16574	16574	.	.	Siva 2008	Siva	2008	.	.	1000 Genomes project	Nat Biotechnol 26(3) 256		HG03410	Sierra Leone	1000 Genomes
HG03548	HG03548_wgs_30x	Modern	F2953817	L2a1a1	L2a1a1j	16574	16573	.	.	Siva 2008	Siva	2008	.	.	1000 Genomes project	Nat Biotechnol 26(3) 256		HG03548	Sierra Leone	1000 Genomes
NA19102	NA19102_wgs_30x	Modern	F3942605	L2a1a1	L2a1a1l1	16571	16570	.	.	Siva 2008	Siva	2008	.	.	1000 Genomes project	Nat Biotechnol 26(3) 256		NA19102	Nigeria	1000 Genomes
NA19103	NA19103_wgs_30x	Modern	F2260762	L2a1a1	L2a1a1l1	16571	16571	.	.	Siva 2008	Siva	2008	.	.	1000 Genomes project	Nat Biotechnol 26(3) 256		NA19103	Nigeria	1000 Genomes
HG02922	HG02922_wgs_30x	Modern	F7497187	L2a1a1	L2a1a1r	16573	16573	.	.	Siva 2008	Siva	2008	.	.	1000 Genomes project	Nat Biotechnol 26(3) 256		HG02922	Nigeria	1000 Genomes
HG02924	HG02924_wgs_30x	Modern	F4611834	L2a1a1	L2a1a1r	16574	16574	.	.	Siva 2008	Siva	2008	.	.	1000 Genomes project	Nat Biotechnol 26(3) 256		HG02924	Nigeria	1000 Genomes
NA19452	NA19452_wgs_30x	Modern	F8731037	L2a1a2	L2a1a2aj	16571	16570	.	.	Siva 2008	Siva	2008	.	.	1000 Genomes project	Nat Biotechnol 26(3) 256		NA19452	Kenya	1000 Genomes
HG01889	HG01889_wgs_30x	Modern	F9436932	L2a1a2	L2a1a2	16569	16569	.	.	Siva 2008	Siva	2008	.	.	1000 Genomes project	Nat Biotechnol 26(3) 256		HG01889	Barbados	1000 Genomes
HG01891	HG01891_wgs_30x	Modern	F9436932	L2a1a2	L2a1a2	16569	16569	.	.	Siva 2008	Siva	2008	.	.	1000 Genomes project	Nat Biotechnol 26(3) 256		HG01891	Barbados	1000 Genomes
NA19351	NA19351_wgs_30x	Modern	F4865590	L2a1a2	L2a1a2	16570	16569	.	.	Siva 2008	Siva	2008	.	.	1000 Genomes project	Nat Biotechnol 26(3) 256		NA19351	Kenya	1000 Genomes
HG03125	HG03125_wgs_30x	Modern	F9574360	L2a1a2	L2a1a2al	16569	16569	.	.	Siva 2008	Siva	2008	.	.	1000 Genomes project	Nat Biotechnol 26(3) 256		HG03125	Nigeria	1000 Genomes
HG03123	HG03123_wgs_30x	Modern	F9574360	L2a1a2	L2a1a2al	16569	16569	.	.	Siva 2008	Siva	2008	.	.	1000 Genomes project	Nat Biotechnol 26(3) 256		HG03123	Nigeria	1000 Genomes
NA19095	NA19095_wgs_30x	Modern	F6169930	L2a1a2	L2a1a2aa1	16570	16570	.	.	Siva 2008	Siva	2008	.	.	1000 Genomes project	Nat Biotechnol 26(3) 256		NA19095	Nigeria	1000 Genomes
NA19097	NA19097_wgs_30x	Modern	F9008277	L2a1a2	L2a1a2aa1	16570	16569	.	.	Siva 2008	Siva	2008	.	.	1000 Genomes project	Nat Biotechnol 26(3) 256		NA19097	Nigeria	1000 Genomes
NA20287	NA20287_wgs_30x	Modern	F6443257	L2a1a2a1	L2a1a2a1	16569	16569	.	.	Siva 2008	Siva	2008	.	.	1000 Genomes project	Nat Biotechnol 26(3) 256		NA20287	United States	1000 Genomes
NA19117	NA19117_wgs_30x	Modern	F5134442	L2a1a2a1a	L2a1a2a1a	16570	16570	.	.	Siva 2008	Siva	2008	.	.	1000 Genomes project	Nat Biotechnol 26(3) 256		NA19117	Nigeria	1000 Genomes
HG02941	HG02941_wgs_30x	Modern	F8044842	L2a1a2a1a	L2a1a2a1a10a	16570	16570	.	.	Siva 2008	Siva	2008	.	.	1000 Genomes project	Nat Biotechnol 26(3) 256		HG02941	Nigeria	1000 Genomes
HG02439	HG02439_wgs_30x	Modern	F3558872	L2a1a2b	L2a1a41	16570	16570	.	.	Siva 2008	Siva	2008	.	.	1000 Genomes project	Nat Biotechnol 26(3) 256		HG02439	Barbados	1000 Genomes
HG01363	HG01363_wgs_30x	Modern	F2792743	L2a1a2c	L2a1a2c1	16569	16569	.	.	Siva 2008	Siva	2008	.	.	1000 Genomes project	Nat Biotechnol 26(3) 256		HG01363	Colombia	1000 Genomes
HG03114	HG03114_wgs_30x	Modern	F8561561	L2a1a2c	L2a1a2c4	16569	16569	.	.	Siva 2008	Siva	2008	.	.	1000 Genomes project	Nat Biotechnol 26(3) 256		HG03114	Nigeria	1000 Genomes
HG03116	HG03116_wgs_30x	Modern	F8069566	L2a1a2c	L2a1a2c4	16569	16568	.	.	Siva 2008	Siva	2008	.	.	1000 Genomes project	Nat Biotechnol 26(3) 256		HG03116	Nigeria	1000 Genomes
HG02762	HG02762_wgs_30x	Modern	F4786394	L2a1a3	L2a1a14	16569	16568	.	.	Siva 2008	Siva	2008	.	.	1000 Genomes project	Nat Biotechnol 26(3) 256		HG02762	Gambia	1000 Genomes
HG03539	HG03539_wgs_30x	Modern	F9988796	L2a1a3	L2a1a14	16570	16569	.	.	Siva 2008	Siva	2008	.	.	1000 Genomes project	Nat Biotechnol 26(3) 256		HG03539	Gambia	1000 Genomes
HG03540	HG03540_wgs_30x	Modern	F2494200	L2a1a3	L2a1a14	16569	16568	.	.	Siva 2008	Siva	2008	.	.	1000 Genomes project	Nat Biotechnol 26(3) 256		HG03540	Gambia	1000 Genomes
HG02676	HG02676_wgs_30x	Modern	F1451412	L2a1a3	L2a1a14c	16570	16569	.	.	Siva 2008	Siva	2008	.	.	1000 Genomes project	Nat Biotechnol 26(3) 256		HG02676	Gambia	1000 Genomes
HG02677	HG02677_wgs_30x	Modern	F7371416	L2a1a3	L2a1a14c	16570	16570	.	.	Siva 2008	Siva	2008	.	.	1000 Genomes project	Nat Biotechnol 26(3) 256		HG02677	Gambia	1000 Genomes
HG02870	HG02870_wgs_30x	Modern	F2214606	L2a1a3	L2a1a50	16567	16566	.	.	Siva 2008	Siva	2008	.	.	1000 Genomes project	Nat Biotechnol 26(3) 256		HG02870	Gambia	1000 Genomes
HG02871	HG02871_wgs_30x	Modern	F7052101	L2a1a3	L2a1a50	16567	16566	.	.	Siva 2008	Siva	2008	.	.	1000 Genomes project	Nat Biotechnol 26(3) 256		HG02871	Gambia	1000 Genomes
NA20276	NA20276_wgs_30x	Modern	F4121949	L2a1a3a	L2a1a3a2	16574	16565	.	.	Siva 2008	Siva	2008	.	.	1000 Genomes project	Nat Biotechnol 26(3) 256		NA20276	United States	1000 Genomes
HG02977	HG02977_wgs_30x	Modern	F6120362	L2a1a3c	L2a1a47a1b	16569	16567	.	.	Siva 2008	Siva	2008	.	.	1000 Genomes project	Nat Biotechnol 26(3) 256		HG02977	Nigeria	1000 Genomes
HG03169	HG03169_wgs_30x	Modern	F7223499	L2a1a3c	L2a1a47a1b	16570	16568	.	.	Siva 2008	Siva	2008	.	.	1000 Genomes project	Nat Biotechnol 26(3) 256		HG03169	Nigeria	1000 Genomes
HG02489	HG02489_wgs_30x	Modern	F4643900	L2a1b-G143A	L2a1b9'11	16568	16568	.	.	Siva 2008	Siva	2008	.	.	1000 Genomes project	Nat Biotechnol 26(3) 256		HG02489	Barbados	1000 Genomes
NA20274	NA20274_wgs_30x	Modern	F1994290	L2a1b-G143A	L2a1b9	16569	16569	.	.	Siva 2008	Siva	2008	.	.	1000 Genomes project	Nat Biotechnol 26(3) 256		NA20274	United States	1000 Genomes
NA19625	NA19625_wgs_30x	Modern	F4048470	L2a1b-G143A	L2a1b9	16570	16570	.	.	Siva 2008	Siva	2008	.	.	1000 Genomes project	Nat Biotechnol 26(3) 256		NA19625	United States	1000 Genomes
NA19127	NA19127_wgs_30x	Modern	F7302888	L2a1b1	L2a1b1+16519+16192	16569	16564	.	.	Siva 2008	Siva	2008	.	.	1000 Genomes project	Nat Biotechnol 26(3) 256		NA19127	Nigeria	1000 Genomes
NA19129	NA19129_wgs_30x	Modern	F9594004	L2a1b1	L2a1b1+16519+16192	16569	16568	.	.	Siva 2008	Siva	2008	.	.	1000 Genomes project	Nat Biotechnol 26(3) 256		NA19129	Nigeria	1000 Genomes
HG03132	HG03132_wgs_30x	Modern	F4247329	L2a1b1	L2a1b1b2a	16569	16568	.	.	Siva 2008	Siva	2008	.	.	1000 Genomes project	Nat Biotechnol 26(3) 256		HG03132	Nigeria	1000 Genomes
HG03134	HG03134_wgs_30x	Modern	F1715811	L2a1b1	L2a1b1b2a	16569	16567	.	.	Siva 2008	Siva	2008	.	.	1000 Genomes project	Nat Biotechnol 26(3) 256		HG03134	Nigeria	1000 Genomes
HG02577	HG02577_wgs_30x	Modern	F7859194	L2a1b1	L2a1b1c2^	16570	16569	.	.	Siva 2008	Siva	2008	.	.	1000 Genomes project	Nat Biotechnol 26(3) 256		HG02577	Barbados	1000 Genomes
HG03202	HG03202_wgs_30x	Modern	F4594983	L2a1b1	L2a1b1c	16571	16571	.	.	Siva 2008	Siva	2008	.	.	1000 Genomes project	Nat Biotechnol 26(3) 256		HG03202	Nigeria	1000 Genomes
NA19154	NA19154_wgs_30x	Modern	F1441279	L2a1b2	L2a1b2+16519	16569	16569	.	.	Siva 2008	Siva	2008	.	.	1000 Genomes project	Nat Biotechnol 26(3) 256		NA19154	Nigeria	1000 Genomes
NA19152	NA19152_wgs_30x	Modern	F1441279	L2a1b2	L2a1b2+16519	16569	16569	.	.	Siva 2008	Siva	2008	.	.	1000 Genomes project	Nat Biotechnol 26(3) 256		NA19152	Nigeria	1000 Genomes
NA18856	NA18856_wgs_30x	Modern	F6520965	L2a1b3	L2a1b3	16570	16570	.	.	Siva 2008	Siva	2008	.	.	1000 Genomes project	Nat Biotechnol 26(3) 256		NA18856	Nigeria	1000 Genomes
HG02679	HG02679_wgs_30x	Modern	F1435301	L2a1c	L2a1c	16567	16567	.	.	Siva 2008	Siva	2008	.	.	1000 Genomes project	Nat Biotechnol 26(3) 256		HG02679	Gambia	1000 Genomes
HG02680	HG02680_wgs_30x	Modern	F1435301	L2a1c	L2a1c	16567	16567	.	.	Siva 2008	Siva	2008	.	.	1000 Genomes project	Nat Biotechnol 26(3) 256		HG02680	Gambia	1000 Genomes
NA19908	NA19908_wgs_30x	Modern	F9240207	L2a1c	L2a1c	16567	16567	.	.	Siva 2008	Siva	2008	.	.	1000 Genomes project	Nat Biotechnol 26(3) 256		NA19908	United States	1000 Genomes
HG02502	HG02502_wgs_30x	Modern	F1188801	L2a1c	L2a1c	16567	16567	.	.	Siva 2008	Siva	2008	.	.	1000 Genomes project	Nat Biotechnol 26(3) 256		HG02502	Barbados	1000 Genomes
HG02809	HG02809_wgs_30x	Modern	F6828863	L2a1c	L2a1c12a	16568	16568	.	.	Siva 2008	Siva	2008	.	.	1000 Genomes project	Nat Biotechnol 26(3) 256		HG02809	Gambia	1000 Genomes
HG02808	HG02808_wgs_30x	Modern	F6828863	L2a1c	L2a1c12a	16568	16568	.	.	Siva 2008	Siva	2008	.	.	1000 Genomes project	Nat Biotechnol 26(3) 256		HG02808	Gambia	1000 Genomes
HG03078	HG03078_wgs_30x	Modern	F4818278	L2a1c	L2a1c23	16570	16570	.	.	Siva 2008	Siva	2008	.	.	1000 Genomes project	Nat Biotechnol 26(3) 256		HG03078	Sierra Leone	1000 Genomes
HG03314	HG03314_wgs_30x	Modern	F6446648	L2a1c1	L2a1c1	16570	16570	.	.	Siva 2008	Siva	2008	.	.	1000 Genomes project	Nat Biotechnol 26(3) 256		HG03314	Nigeria	1000 Genomes
HG03312	HG03312_wgs_30x	Modern	F4225361	L2a1c1	L2a1c1	16570	16569	.	.	Siva 2008	Siva	2008	.	.	1000 Genomes project	Nat Biotechnol 26(3) 256		HG03312	Nigeria	1000 Genomes
NA18868	NA18868_wgs_30x	Modern	F8941981	L2a1c1a1	L2a1c1a1	16567	16566	.	.	Siva 2008	Siva	2008	.	.	1000 Genomes project	Nat Biotechnol 26(3) 256		NA18868	Nigeria	1000 Genomes
NA20351	NA20351_wgs_30x	Modern	F2852760	L2a1c1a2	L2a1c1a2a	16569	16569	.	.	Siva 2008	Siva	2008	.	.	1000 Genomes project	Nat Biotechnol 26(3) 256		NA20351	United States	1000 Genomes
HG03119	HG03119_wgs_30x	Modern	F4042538	L2a1c1a2	L2a1c1a2c	16569	16569	.	.	Siva 2008	Siva	2008	.	.	1000 Genomes project	Nat Biotechnol 26(3) 256		HG03119	Nigeria	1000 Genomes
HG03117	HG03117_wgs_30x	Modern	F4042538	L2a1c1a2	L2a1c1a2c	16569	16569	.	.	Siva 2008	Siva	2008	.	.	1000 Genomes project	Nat Biotechnol 26(3) 256		HG03117	Nigeria	1000 Genomes
HG03408	HG03408_wgs_low	Modern	F6729319	L2a1c2	L2a1c2b	16568	16568	.	.	Siva 2008	Siva	2008	.	.	1000 Genomes project	Nat Biotechnol 26(3) 256		HG03408	.	1000 Genomes
HG02819	HG02819_wgs_30x	Modern	F4806923	L2a1c2	L2a1c2	16569	16569	.	.	Siva 2008	Siva	2008	.	.	1000 Genomes project	Nat Biotechnol 26(3) 256		HG02819	Gambia	1000 Genomes
NA19228	NA19228_pt	Modern	F7594506	L2a1c2a	L2a1c2a	16566	16565	.	.	Siva 2008	Siva	2008	.	.	1000 Genomes project	Nat Biotechnol 26(3) 256		NA19228	Nigeria	1000 Genomes
HG03449	HG03449_wgs_30x	Modern	F3011935	L2a1c2a	L2a1c2a	16568	16566	.	.	Siva 2008	Siva	2008	.	.	1000 Genomes project	Nat Biotechnol 26(3) 256		HG03449	Sierra Leone	1000 Genomes
NA18910	NA18910_wgs_30x	Modern	F5294150	L2a1c2a	L2a1c2a	16569	16566	.	.	Siva 2008	Siva	2008	.	.	1000 Genomes project	Nat Biotechnol 26(3) 256		NA18910	Nigeria	1000 Genomes
HG03431	HG03431_wgs_low	Modern	F9159199	L2a1c3a	L2a1c3a6	16570	16568	.	.	Siva 2008	Siva	2008	.	.	1000 Genomes project	Nat Biotechnol 26(3) 256		HG03431	.	1000 Genomes
HG01896	HG01896_wgs_30x	Modern	F4215693	L2a1c3a	L2a1c3a6+198	16570	16567	.	.	Siva 2008	Siva	2008	.	.	1000 Genomes project	Nat Biotechnol 26(3) 256		HG01896	Barbados	1000 Genomes
HG01897	HG01897_wgs_30x	Modern	F3224259	L2a1c3a	L2a1c3a6+198	16570	16570	.	.	Siva 2008	Siva	2008	.	.	1000 Genomes project	Nat Biotechnol 26(3) 256		HG01897	Barbados	1000 Genomes
HG03557	HG03557_wgs_30x	Modern	F7598650	L2a1c3a	L2a1c3a7	16570	16570	.	.	Siva 2008	Siva	2008	.	.	1000 Genomes project	Nat Biotechnol 26(3) 256		HG03557	Sierra Leone	1000 Genomes
HG03571	HG03571_wgs_30x	Modern	F7609757	L2a1c3a	L2a1c3a7	16570	16569	.	.	Siva 2008	Siva	2008	.	.	1000 Genomes project	Nat Biotechnol 26(3) 256		HG03571	Sierra Leone	1000 Genomes
HG02862	HG02862_wgs_30x	Modern	F7427402	L2a1c3a1	L2a1c3a1c1	16568	16568	.	.	Siva 2008	Siva	2008	.	.	1000 Genomes project	Nat Biotechnol 26(3) 256		HG02862	Gambia	1000 Genomes
HG02861	HG02861_wgs_30x	Modern	F7427402	L2a1c3a1	L2a1c3a1c1	16568	16568	.	.	Siva 2008	Siva	2008	.	.	1000 Genomes project	Nat Biotechnol 26(3) 256		HG02861	Gambia	1000 Genomes
HG02895	HG02895_wgs_30x	Modern	F2233132	L2a1c3a1	L2a1c3a1c1	16570	16570	.	.	Siva 2008	Siva	2008	.	.	1000 Genomes project	Nat Biotechnol 26(3) 256		HG02895	Gambia	1000 Genomes
NA19924	NA19924_wgs_30x	Modern	F8476564	L2a1c3a1	L2a1c3a1c1a1	16570	16570	.	.	Siva 2008	Siva	2008	.	.	1000 Genomes project	Nat Biotechnol 26(3) 256		NA19924	United States	1000 Genomes
NA19923	NA19923_wgs_30x	Modern	F2737537	L2a1c3a1	L2a1c3a1c1a1	16571	16570	.	.	Siva 2008	Siva	2008	.	.	1000 Genomes project	Nat Biotechnol 26(3) 256		NA19923	United States	1000 Genomes
HG02851	HG02851_wgs_30x	Modern	F8725700	L2a1c3b	L2a1c3b4	16570	16569	.	.	Siva 2008	Siva	2008	.	.	1000 Genomes project	Nat Biotechnol 26(3) 256		HG02851	Gambia	1000 Genomes
HG03088	HG03088_wgs_30x	Modern	F5306072	L2a1c3b1	L2a1c3b1a	16570	16570	.	.	Siva 2008	Siva	2008	.	.	1000 Genomes project	Nat Biotechnol 26(3) 256		HG03088	Sierra Leone	1000 Genomes
NA19096	NA19096_wgs_30x	Modern	F2302886	L2a1c3b2	L2a1c3b2	16569	16569	.	.	Siva 2008	Siva	2008	.	.	1000 Genomes project	Nat Biotechnol 26(3) 256		NA19096	Nigeria	1000 Genomes
NA19130	NA19130_wgs_30x	Modern	F8463405	L2a1c3b2	L2a1c3b2a	16570	16570	.	.	Siva 2008	Siva	2008	.	.	1000 Genomes project	Nat Biotechnol 26(3) 256		NA19130	Nigeria	1000 Genomes
HG02567	HG02567_wgs_low	Modern	F2721668	L2a1c4	L2a1c4b3	16567	16567	.	.	Siva 2008	Siva	2008	.	.	1000 Genomes project	Nat Biotechnol 26(3) 256		HG02567	.	1000 Genomes
HG01464	HG01464_wgs_30x	Modern	F5763875	L2a1c4a	L2a1c4a9	16568	16568	.	.	Siva 2008	Siva	2008	.	.	1000 Genomes project	Nat Biotechnol 26(3) 256		HG01464	Colombia	1000 Genomes
HG02508	HG02508_wgs_30x	Modern	F5078620	L2a1c4a1	L2a1c4a1d1	16569	16567	.	.	Siva 2008	Siva	2008	.	.	1000 Genomes project	Nat Biotechnol 26(3) 256		HG02508	Barbados	1000 Genomes
NA18912	NA18912_wgs_30x	Modern	F6406104	L2a1c4a1	L2a1c4a1i	16569	16568	.	.	Siva 2008	Siva	2008	.	.	1000 Genomes project	Nat Biotechnol 26(3) 256		NA18912	Nigeria	1000 Genomes
NA18914	NA18914_wgs_30x	Modern	F7110261	L2a1c4a1	L2a1c4a1i	16569	16568	.	.	Siva 2008	Siva	2008	.	.	1000 Genomes project	Nat Biotechnol 26(3) 256		NA18914	Nigeria	1000 Genomes
NA18908	NA18908_wgs_30x	Modern	F5279684	L2a1c5	L2a1c5	16569	16569	.	.	Siva 2008	Siva	2008	.	.	1000 Genomes project	Nat Biotechnol 26(3) 256		NA18908	Nigeria	1000 Genomes
HG02317	HG02317_wgs_30x	Modern	F7427866	L2a1c5	L2a1c5	16570	16570	.	.	Siva 2008	Siva	2008	.	.	1000 Genomes project	Nat Biotechnol 26(3) 256		HG02317	Barbados	1000 Genomes
NA19101	NA19101_wgs_30x	Modern	F7427866	L2a1c5	L2a1c5	16570	16570	.	.	Siva 2008	Siva	2008	.	.	1000 Genomes project	Nat Biotechnol 26(3) 256		NA19101	Nigeria	1000 Genomes
NA19149	NA19149_wgs_30x	Modern	F7427866	L2a1c5	L2a1c5	16570	16570	.	.	Siva 2008	Siva	2008	.	.	1000 Genomes project	Nat Biotechnol 26(3) 256		NA19149	Nigeria	1000 Genomes
NA19151	NA19151_wgs_30x	Modern	F7427866	L2a1c5	L2a1c5	16570	16570	.	.	Siva 2008	Siva	2008	.	.	1000 Genomes project	Nat Biotechnol 26(3) 256		NA19151	Nigeria	1000 Genomes
HG02455	HG02455_wgs_30x	Modern	F7768298	L2a1c5	L2a1c5	16571	16570	.	.	Siva 2008	Siva	2008	.	.	1000 Genomes project	Nat Biotechnol 26(3) 256		HG02455	Barbados	1000 Genomes
HG02546	HG02546_wgs_30x	Modern	F8048586	L2a1c5	L2a1c5+16189	16567	16567	.	.	Siva 2008	Siva	2008	.	.	1000 Genomes project	Nat Biotechnol 26(3) 256		HG02546	Barbados	1000 Genomes
HG02549	HG02549_wgs_30x	Modern	F6939990	L2a1c5	L2a1c5h	16588	16588	.	.	Siva 2008	Siva	2008	.	.	1000 Genomes project	Nat Biotechnol 26(3) 256		HG02549	Barbados	1000 Genomes
NA19094	NA19094_wgs_30x	Modern	F1637809	L2a1c5	L2a1c5f	16569	16569	.	.	Siva 2008	Siva	2008	.	.	1000 Genomes project	Nat Biotechnol 26(3) 256		NA19094	Nigeria	1000 Genomes
NA19093	NA19093_wgs_30x	Modern	F1637809	L2a1c5	L2a1c5f	16569	16569	.	.	Siva 2008	Siva	2008	.	.	1000 Genomes project	Nat Biotechnol 26(3) 256		NA19093	Nigeria	1000 Genomes
NA20903	NA20903_wgs_30x	Modern	F5214973	L2a1d	L2a1d3	16568	16568	.	.	Siva 2008	Siva	2008	.	.	1000 Genomes project	Nat Biotechnol 26(3) 256		NA20903	India	1000 Genomes
HG02337	HG02337_wgs_30x	Modern	F4760353	L2a1e1	L2a1e1b3a	16570	16568	.	.	Siva 2008	Siva	2008	.	.	1000 Genomes project	Nat Biotechnol 26(3) 256		HG02337	Barbados	1000 Genomes
HG03361	HG03361_wgs_low	Modern	F6656351	L2a1e1	L2a1e1h	16570	16569	.	.	Siva 2008	Siva	2008	.	.	1000 Genomes project	Nat Biotechnol 26(3) 256		HG03361	.	1000 Genomes
NA20357	NA20357_wgs_30x	Modern	F9194376	L2a1e1	L2a1e1k	16569	16569	.	.	Siva 2008	Siva	2008	.	.	1000 Genomes project	Nat Biotechnol 26(3) 256		NA20357	United States	1000 Genomes
NA20358	NA20358_wgs_30x	Modern	F5784780	L2a1e1	L2a1e1k	16569	16568	.	.	Siva 2008	Siva	2008	.	.	1000 Genomes project	Nat Biotechnol 26(3) 256		NA20358	United States	1000 Genomes
NA19116	NA19116_wgs_30x	Modern	F3646481	L2a1e1	L2a1e1f1	16570	16569	.	.	Siva 2008	Siva	2008	.	.	1000 Genomes project	Nat Biotechnol 26(3) 256		NA19116	Nigeria	1000 Genomes
NA19120	NA19120_wgs_30x	Modern	F1074238	L2a1e1	L2a1e1f1	16570	16570	.	.	Siva 2008	Siva	2008	.	.	1000 Genomes project	Nat Biotechnol 26(3) 256		NA19120	Nigeria	1000 Genomes
HG01958	HG01958_wgs_30x	Modern	F9660892	L2a1e1	L2a1e1l1	16570	16569	.	.	Siva 2008	Siva	2008	.	.	1000 Genomes project	Nat Biotechnol 26(3) 256		HG01958	Barbados	1000 Genomes
HG01959	HG01959_wgs_30x	Modern	F3585892	L2a1e1	L2a1e1l1	16570	16570	.	.	Siva 2008	Siva	2008	.	.	1000 Genomes project	Nat Biotechnol 26(3) 256		HG01959	Barbados	1000 Genomes
HG02966	HG02966_wgs_30x	Modern	F3803103	L2a1f	L2a1f	16570	16570	.	.	Siva 2008	Siva	2008	.	.	1000 Genomes project	Nat Biotechnol 26(3) 256		HG02966	Nigeria	1000 Genomes
HG03199	HG03199_wgs_30x	Modern	F3803103	L2a1f	L2a1f	16570	16570	.	.	Siva 2008	Siva	2008	.	.	1000 Genomes project	Nat Biotechnol 26(3) 256		HG03199	Nigeria	1000 Genomes
HG02886	HG02886_wgs_30x	Modern	F3803103	L2a1f	L2a1f	16570	16570	.	.	Siva 2008	Siva	2008	.	.	1000 Genomes project	Nat Biotechnol 26(3) 256		HG02886	Gambia	1000 Genomes
HG02885	HG02885_wgs_30x	Modern	F3803103	L2a1f	L2a1f	16570	16570	.	.	Siva 2008	Siva	2008	.	.	1000 Genomes project	Nat Biotechnol 26(3) 256		HG02885	Gambia	1000 Genomes
NA19023	NA19023_wgs_30x	Modern	F9252390	L2a1f	L2a1f	16570	16570	.	.	Siva 2008	Siva	2008	.	.	1000 Genomes project	Nat Biotechnol 26(3) 256		NA19023	Kenya	1000 Genomes
HG01916	HG01916_wgs_30x	Modern	F8981460	L2a1f	L2a1f	16572	16572	.	.	Siva 2008	Siva	2008	.	.	1000 Genomes project	Nat Biotechnol 26(3) 256		HG01916	Barbados	1000 Genomes
HG01915	HG01915_wgs_30x	Modern	F8981460	L2a1f	L2a1f	16572	16572	.	.	Siva 2008	Siva	2008	.	.	1000 Genomes project	Nat Biotechnol 26(3) 256		HG01915	Barbados	1000 Genomes
HG03159	HG03159_wgs_30x	Modern	F3721317	L2a1f	L2a1f	16569	16569	.	.	Siva 2008	Siva	2008	.	.	1000 Genomes project	Nat Biotechnol 26(3) 256		HG03159	Nigeria	1000 Genomes
HG03161	HG03161_wgs_30x	Modern	F2792938	L2a1f	L2a1f	16569	16568	.	.	Siva 2008	Siva	2008	.	.	1000 Genomes project	Nat Biotechnol 26(3) 256		HG03161	Nigeria	1000 Genomes
NA19395	NA19395_wgs_30x	Modern	F9058188	L2a1f	L2a1f	16570	16570	.	.	Siva 2008	Siva	2008	.	.	1000 Genomes project	Nat Biotechnol 26(3) 256		NA19395	Kenya	1000 Genomes
HG03452	HG03452_wgs_30x	Modern	F6299878	L2a1f	L2a1f	16572	16571	.	.	Siva 2008	Siva	2008	.	.	1000 Genomes project	Nat Biotechnol 26(3) 256		HG03452	Sierra Leone	1000 Genomes
HG03453	HG03453_wgs_30x	Modern	F8338530	L2a1f	L2a1f	16572	16572	.	.	Siva 2008	Siva	2008	.	.	1000 Genomes project	Nat Biotechnol 26(3) 256		HG03453	Sierra Leone	1000 Genomes
NA18511	NA18511_wgs_30x	Modern	F8227792	L2a1f	L2a1f24b^	16575	16575	.	.	Siva 2008	Siva	2008	.	.	1000 Genomes project	Nat Biotechnol 26(3) 256		NA18511	Nigeria	1000 Genomes
HG02964	HG02964_wgs_30x	Modern	F6858967	L2a1f	L2a1f26	16571	16569	.	.	Siva 2008	Siva	2008	.	.	1000 Genomes project	Nat Biotechnol 26(3) 256		HG02964	Nigeria	1000 Genomes
HG02980	HG02980_wgs_30x	Modern	F9535951	L2a1f	L2a1f26	16570	16570	.	.	Siva 2008	Siva	2008	.	.	1000 Genomes project	Nat Biotechnol 26(3) 256		HG02980	Nigeria	1000 Genomes
HG02979	HG02979_wgs_30x	Modern	F9535951	L2a1f	L2a1f26	16570	16570	.	.	Siva 2008	Siva	2008	.	.	1000 Genomes project	Nat Biotechnol 26(3) 256		HG02979	Nigeria	1000 Genomes
HG03514	HG03514_wgs_30x	Modern	F4684869	L2a1f	L2a1f26	16571	16571	.	.	Siva 2008	Siva	2008	.	.	1000 Genomes project	Nat Biotechnol 26(3) 256		HG03514	Nigeria	1000 Genomes
HG03516	HG03516_wgs_30x	Modern	F8146289	L2a1f	L2a1f26	16571	16571	.	.	Siva 2008	Siva	2008	.	.	1000 Genomes project	Nat Biotechnol 26(3) 256		HG03516	Nigeria	1000 Genomes
NA18523	NA18523_wgs_30x	Modern	F6554628	L2a1f	L2a1f26	16571	16571	.	.	Siva 2008	Siva	2008	.	.	1000 Genomes project	Nat Biotechnol 26(3) 256		NA18523	Nigeria	1000 Genomes
NA19125	NA19125_pt	Modern	F7873692	L2a1f	L2a1f31	16568	16568	.	.	Siva 2008	Siva	2008	.	.	1000 Genomes project	Nat Biotechnol 26(3) 256		NA19125	Nigeria	1000 Genomes
HG02429	HG02429_wgs_30x	Modern	F1457692	L2a1f	L2a1f19a	16571	16571	.	.	Siva 2008	Siva	2008	.	.	1000 Genomes project	Nat Biotechnol 26(3) 256		HG02429	Barbados	1000 Genomes
HG02479	HG02479_wgs_30x	Modern	F5673799	L2a1f	L2a1f19a	16570	16570	.	.	Siva 2008	Siva	2008	.	.	1000 Genomes project	Nat Biotechnol 26(3) 256		HG02479	Barbados	1000 Genomes
NA18521	NA18521_wgs_30x	Modern	F7187968	L2a1f	L2a1f+207	16570	16568	.	.	Siva 2008	Siva	2008	.	.	1000 Genomes project	Nat Biotechnol 26(3) 256		NA18521	Nigeria	1000 Genomes
HG02051	HG02051_wgs_30x	Modern	F4253952	L2a1f	L2a1f41	16569	16569	.	.	Siva 2008	Siva	2008	.	.	1000 Genomes project	Nat Biotechnol 26(3) 256		HG02051	Barbados	1000 Genomes
NA19189	NA19189_wgs_30x	Modern	F7620717	L2a1f	L2a1f18	16570	16569	.	.	Siva 2008	Siva	2008	.	.	1000 Genomes project	Nat Biotechnol 26(3) 256		NA19189	Nigeria	1000 Genomes
NA19157	NA19157_pt	Modern	F6556000	L2a1f	L2a1f+16129	16568	16567	.	.	Siva 2008	Siva	2008	.	.	1000 Genomes project	Nat Biotechnol 26(3) 256		NA19157	Nigeria	1000 Genomes
NA20126	NA20126_wgs_30x	Modern	F5538518	L2a1f1	L2a1f1	16570	16570	.	.	Siva 2008	Siva	2008	.	.	1000 Genomes project	Nat Biotechnol 26(3) 256		NA20126	United States	1000 Genomes
HG03299	HG03299_wgs_30x	Modern	F8022694	L2a1f1	L2a1f1	16570	16570	.	.	Siva 2008	Siva	2008	.	.	1000 Genomes project	Nat Biotechnol 26(3) 256		HG03299	Nigeria	1000 Genomes
HG03297	HG03297_wgs_30x	Modern	F8022694	L2a1f1	L2a1f1	16570	16570	.	.	Siva 2008	Siva	2008	.	.	1000 Genomes project	Nat Biotechnol 26(3) 256		HG03297	Nigeria	1000 Genomes
HG03575	HG03575_wgs_30x	Modern	F6230652	L2a1f1	L2a1f1c2	16569	16568	.	.	Siva 2008	Siva	2008	.	.	1000 Genomes project	Nat Biotechnol 26(3) 256		HG03575	Sierra Leone	1000 Genomes
HG03576	HG03576_wgs_30x	Modern	F6855807	L2a1f1	L2a1f1c2	16569	16569	.	.	Siva 2008	Siva	2008	.	.	1000 Genomes project	Nat Biotechnol 26(3) 256		HG03576	Sierra Leone	1000 Genomes
HG03163	HG03163_wgs_30x	Modern	F7658960	L2a1f1	L2a1f1e	16571	16569	.	.	Siva 2008	Siva	2008	.	.	1000 Genomes project	Nat Biotechnol 26(3) 256		HG03163	Nigeria	1000 Genomes
HG02557	HG02557_wgs_30x	Modern	F7915791	L2a1f1	L2a1f1b	16570	16570	.	.	Siva 2008	Siva	2008	.	.	1000 Genomes project	Nat Biotechnol 26(3) 256		HG02557	Barbados	1000 Genomes
HG03137	HG03137_wgs_30x	Modern	F4867030	L2a1f1	L2a1f1b2^	16571	16571	.	.	Siva 2008	Siva	2008	.	.	1000 Genomes project	Nat Biotechnol 26(3) 256		HG03137	Nigeria	1000 Genomes
HG03135	HG03135_wgs_30x	Modern	F4867030	L2a1f1	L2a1f1b2^	16571	16571	.	.	Siva 2008	Siva	2008	.	.	1000 Genomes project	Nat Biotechnol 26(3) 256		HG03135	Nigeria	1000 Genomes
HG02476	HG02476_wgs_30x	Modern	F5597313	L2a1f1	L2a1f1l+16129	16570	16569	.	.	Siva 2008	Siva	2008	.	.	1000 Genomes project	Nat Biotechnol 26(3) 256		HG02476	Barbados	1000 Genomes
HG01890	HG01890_wgs_30x	Modern	F8551820	L2a1f2	L2a1f2b1	16571	16571	.	.	Siva 2008	Siva	2008	.	.	1000 Genomes project	Nat Biotechnol 26(3) 256		HG01890	Barbados	1000 Genomes
HG02481	HG02481_wgs_30x	Modern	F4090568	L2a1f2	L2a1f2b1	16570	16569	.	.	Siva 2008	Siva	2008	.	.	1000 Genomes project	Nat Biotechnol 26(3) 256		HG02481	Barbados	1000 Genomes
NA18503	NA18503_wgs_30x	Modern	F4825921	L2a1f2	L2a1f2e	16570	16570	.	.	Siva 2008	Siva	2008	.	.	1000 Genomes project	Nat Biotechnol 26(3) 256		NA18503	Nigeria	1000 Genomes
NA18505	NA18505_wgs_30x	Modern	F8017208	L2a1f2	L2a1f2e	16570	16569	.	.	Siva 2008	Siva	2008	.	.	1000 Genomes project	Nat Biotechnol 26(3) 256		NA18505	Nigeria	1000 Genomes
HG01883	HG01883_wgs_30x	Modern	F6118059	L2a1f3	L2a1f3d	16571	16570	.	.	Siva 2008	Siva	2008	.	.	1000 Genomes project	Nat Biotechnol 26(3) 256		HG01883	Barbados	1000 Genomes
HG01888	HG01888_wgs_30x	Modern	F1357094	L2a1f3	L2a1f3d	16572	16570	.	.	Siva 2008	Siva	2008	.	.	1000 Genomes project	Nat Biotechnol 26(3) 256		HG01888	Barbados	1000 Genomes
HG03064	HG03064_wgs_30x	Modern	F6857858	L2a1i	L2a1i5	16570	16570	.	.	Siva 2008	Siva	2008	.	.	1000 Genomes project	Nat Biotechnol 26(3) 256		HG03064	Sierra Leone	1000 Genomes
HG03065	HG03065_wgs_30x	Modern	F6857858	L2a1i	L2a1i5	16570	16570	.	.	Siva 2008	Siva	2008	.	.	1000 Genomes project	Nat Biotechnol 26(3) 256		HG03065	Sierra Leone	1000 Genomes
HG03461	HG03461_wgs_30x	Modern	F6925261	L2a1i	L2a1i5a1	16569	16569	.	.	Siva 2008	Siva	2008	.	.	1000 Genomes project	Nat Biotechnol 26(3) 256		HG03461	Sierra Leone	1000 Genomes
HG03432	HG03432_wgs_30x	Modern	F7849137	L2a1i	L2a1i9	16569	16569	.	.	Siva 2008	Siva	2008	.	.	1000 Genomes project	Nat Biotechnol 26(3) 256		HG03432	Sierra Leone	1000 Genomes
HG02009	HG02009_wgs_30x	Modern	F8093724	L2a1i	L2a1i4a	16569	16567	.	.	Siva 2008	Siva	2008	.	.	1000 Genomes project	Nat Biotechnol 26(3) 256		HG02009	Barbados	1000 Genomes
HG02314	HG02314_wgs_30x	Modern	F5260921	L2a1i1	L2a1i1	16567	16567	.	.	Siva 2008	Siva	2008	.	.	1000 Genomes project	Nat Biotechnol 26(3) 256		HG02314	Barbados	1000 Genomes
HG02497	HG02497_wgs_30x	Modern	F4605810	L2a1i1	L2a1i1	16569	16568	.	.	Siva 2008	Siva	2008	.	.	1000 Genomes project	Nat Biotechnol 26(3) 256		HG02497	Barbados	1000 Genomes
HG02554	HG02554_wgs_30x	Modern	F6098115	L2a1i1	L2a1i1a	16570	16570	.	.	Siva 2008	Siva	2008	.	.	1000 Genomes project	Nat Biotechnol 26(3) 256		HG02554	Barbados	1000 Genomes
NA18878	NA18878_wgs_30x	Modern	F2114920	L2a1i1	L2a1i1l	16570	16570	.	.	Siva 2008	Siva	2008	.	.	1000 Genomes project	Nat Biotechnol 26(3) 256		NA18878	Nigeria	1000 Genomes
HG03097	HG03097_wgs_30x	Modern	F9224464	L2a1l	L2a1l	16570	16569	.	.	Siva 2008	Siva	2008	.	.	1000 Genomes project	Nat Biotechnol 26(3) 256		HG03097	Sierra Leone	1000 Genomes
HG03098	HG03098_wgs_30x	Modern	F6102601	L2a1l	L2a1l	16570	16570	.	.	Siva 2008	Siva	2008	.	.	1000 Genomes project	Nat Biotechnol 26(3) 256		HG03098	Sierra Leone	1000 Genomes
HG03085	HG03085_wgs_30x	Modern	F8071843	L2a1l	L2a1l4	16569	16568	.	.	Siva 2008	Siva	2008	.	.	1000 Genomes project	Nat Biotechnol 26(3) 256		HG03085	Sierra Leone	1000 Genomes
HG03401	HG03401_wgs_30x	Modern	F1544553	L2a1l	L2a1l4a	16569	16569	.	.	Siva 2008	Siva	2008	.	.	1000 Genomes project	Nat Biotechnol 26(3) 256		HG03401	Sierra Leone	1000 Genomes
HG03547	HG03547_wgs_30x	Modern	F9363922	L2a1l	L2a1l4a	16569	16569	.	.	Siva 2008	Siva	2008	.	.	1000 Genomes project	Nat Biotechnol 26(3) 256		HG03547	Sierra Leone	1000 Genomes
HG03566	HG03566_wgs_low	Modern	F9363922	L2a1l	L2a1l4a	16569	16569	.	.	Siva 2008	Siva	2008	.	.	1000 Genomes project	Nat Biotechnol 26(3) 256		HG03566	.	1000 Genomes
HG02568	HG02568_wgs_30x	Modern	F5758125	L2a1l	L2a1l6	16570	16569	.	.	Siva 2008	Siva	2008	.	.	1000 Genomes project	Nat Biotechnol 26(3) 256		HG02568	Gambia	1000 Genomes
HG02569	HG02569_wgs_30x	Modern	F2798682	L2a1l	L2a1l6	16570	16570	.	.	Siva 2008	Siva	2008	.	.	1000 Genomes project	Nat Biotechnol 26(3) 256		HG02569	Gambia	1000 Genomes
HG02281	HG02281_wgs_30x	Modern	F3587434	L2a1l1a	L2a1l1a4	16570	16570	.	.	Siva 2008	Siva	2008	.	.	1000 Genomes project	Nat Biotechnol 26(3) 256		HG02281	Barbados	1000 Genomes
HG01286	HG01286_wgs_30x	Modern	F7472275	L2a1l1b	L2a1l1b	16569	16568	.	.	Siva 2008	Siva	2008	.	.	1000 Genomes project	Nat Biotechnol 26(3) 256		HG01286	Puerto Rico	1000 Genomes
HG03382	HG03382_wgs_30x	Modern	F3534372	L2a1l1b	L2a1l1b4a	16570	16570	.	.	Siva 2008	Siva	2008	.	.	1000 Genomes project	Nat Biotechnol 26(3) 256		HG03382	Sierra Leone	1000 Genomes
NA20332	NA20332_wgs_30x	Modern	F9738470	L2a1l1b	L2a1l1b1a1	16569	16569	.	.	Siva 2008	Siva	2008	.	.	1000 Genomes project	Nat Biotechnol 26(3) 256		NA20332	United States	1000 Genomes
HG03428	HG03428_wgs_30x	Modern	F4782030	L2a1l1b	L2a1l1b1a2	16569	16568	.	.	Siva 2008	Siva	2008	.	.	1000 Genomes project	Nat Biotechnol 26(3) 256		HG03428	Sierra Leone	1000 Genomes
HG03454	HG03454_wgs_30x	Modern	F3064000	L2a1l1b	L2a1l1b1a2	16569	16568	.	.	Siva 2008	Siva	2008	.	.	1000 Genomes project	Nat Biotechnol 26(3) 256		HG03454	Sierra Leone	1000 Genomes
HG03457	HG03457_wgs_30x	Modern	F1037607	L2a1l1b	L2a1l1b1a2	16569	16567	.	.	Siva 2008	Siva	2008	.	.	1000 Genomes project	Nat Biotechnol 26(3) 256		HG03457	Sierra Leone	1000 Genomes
HG02716	HG02716_wgs_30x	Modern	F8068137	L2a1l2	L2a1l2c1	16570	16569	.	.	Siva 2008	Siva	2008	.	.	1000 Genomes project	Nat Biotechnol 26(3) 256		HG02716	Gambia	1000 Genomes
HG02717	HG02717_wgs_30x	Modern	F7673595	L2a1l2	L2a1l2c1	16572	16572	.	.	Siva 2008	Siva	2008	.	.	1000 Genomes project	Nat Biotechnol 26(3) 256		HG02717	Gambia	1000 Genomes
HG02620	HG02620_wgs_30x	Modern	F5058358	L2a1l2	L2a1l2b1	16569	16569	.	.	Siva 2008	Siva	2008	.	.	1000 Genomes project	Nat Biotechnol 26(3) 256		HG02620	Gambia	1000 Genomes
HG02629	HG02629_wgs_30x	Modern	F8618592	L2a1l2	L2a1l2b1	16569	16568	.	.	Siva 2008	Siva	2008	.	.	1000 Genomes project	Nat Biotechnol 26(3) 256		HG02629	Gambia	1000 Genomes
HG02630	HG02630_wgs_30x	Modern	F3279598	L2a1l2	L2a1l2b1	16569	16569	.	.	Siva 2008	Siva	2008	.	.	1000 Genomes project	Nat Biotechnol 26(3) 256		HG02630	Gambia	1000 Genomes
NA18487	NA18487_wgs_30x	Modern	F4235371	L2a1l3	L2a1l3	16574	16572	.	.	Siva 2008	Siva	2008	.	.	1000 Genomes project	Nat Biotechnol 26(3) 256		NA18487	Nigeria	1000 Genomes
NA19099	NA19099_wgs_30x	Modern	F8223100	L2a1m1a	L2a1m1a2a1	16562	16562	.	.	Siva 2008	Siva	2008	.	.	1000 Genomes project	Nat Biotechnol 26(3) 256		NA19099	Nigeria	1000 Genomes
NA19100	NA19100_wgs_30x	Modern	F8074854	L2a1m1a	L2a1m1a2a1	16561	16561	.	.	Siva 2008	Siva	2008	.	.	1000 Genomes project	Nat Biotechnol 26(3) 256		NA19100	Nigeria	1000 Genomes
NA18859	NA18859_wgs_30x	Modern	F7267814	L2a1m1a	L2a1m1a1	16562	16562	.	.	Siva 2008	Siva	2008	.	.	1000 Genomes project	Nat Biotechnol 26(3) 256		NA18859	Nigeria	1000 Genomes
HG03342	HG03342_wgs_30x	Modern	F5210288	L2a1n	L2a1n1b	16566	16566	.	.	Siva 2008	Siva	2008	.	.	1000 Genomes project	Nat Biotechnol 26(3) 256		HG03342	Nigeria	1000 Genomes
HG03344	HG03344_wgs_30x	Modern	F5210288	L2a1n	L2a1n1b	16566	16566	.	.	Siva 2008	Siva	2008	.	.	1000 Genomes project	Nat Biotechnol 26(3) 256		HG03344	Nigeria	1000 Genomes
HG03121	HG03121_wgs_30x	Modern	F7372807	L2a1n	L2a1n1d	16566	16566	.	.	Siva 2008	Siva	2008	.	.	1000 Genomes project	Nat Biotechnol 26(3) 256		HG03121	Nigeria	1000 Genomes
HG03122	HG03122_wgs_30x	Modern	F5006349	L2a1n	L2a1n1d	16566	16565	.	.	Siva 2008	Siva	2008	.	.	1000 Genomes project	Nat Biotechnol 26(3) 256		HG03122	Nigeria	1000 Genomes
HG02325	HG02325_wgs_30x	Modern	F6286984	L2a1n	L2a1n9	16568	16568	.	.	Siva 2008	Siva	2008	.	.	1000 Genomes project	Nat Biotechnol 26(3) 256		HG02325	Barbados	1000 Genomes
NA19224	NA19224_wgs_30x	Modern	F9143626	L2a1n	L2a1n5a	16568	16568	.	.	Siva 2008	Siva	2008	.	.	1000 Genomes project	Nat Biotechnol 26(3) 256		NA19224	Nigeria	1000 Genomes
NA19225	NA19225_wgs_30x	Modern	F5351000	L2a1n	L2a1n5a	16569	16568	.	.	Siva 2008	Siva	2008	.	.	1000 Genomes project	Nat Biotechnol 26(3) 256		NA19225	Nigeria	1000 Genomes
NA18519	NA18519_wgs_30x	Modern	F9729580	L2a1n	L2a1n2	16568	16568	.	.	Siva 2008	Siva	2008	.	.	1000 Genomes project	Nat Biotechnol 26(3) 256		NA18519	Nigeria	1000 Genomes
NA19239	NA19239_wgs_30x	Modern	F2489112	L2a1p	L2a1p1	16569	16568	.	.	Siva 2008	Siva	2008	.	.	1000 Genomes project	Nat Biotechnol 26(3) 256		NA19239	Nigeria	1000 Genomes
NA19381	NA19381_wgs_low	Modern	F9187713	L2a1q	L2a1q	16569	16569	.	.	Siva 2008	Siva	2008	.	.	1000 Genomes project	Nat Biotechnol 26(3) 256		NA19381	Kenya	1000 Genomes
NA19443	NA19443_wgs_30x	Modern	F3691480	L2a2b1	L2a2c	16570	16569	.	.	Siva 2008	Siva	2008	.	.	1000 Genomes project	Nat Biotechnol 26(3) 256		NA19443	Kenya	1000 Genomes
NA19469	NA19469_wgs_low	Modern	F1460630	L2a2b1	L2a2c	16570	16568	.	.	Siva 2008	Siva	2008	.	.	1000 Genomes project	Nat Biotechnol 26(3) 256		NA19469	Kenya	1000 Genomes
NA19470	NA19470_wgs_low	Modern	F5294450	L2a2b1	L2a2c	16570	16569	.	.	Siva 2008	Siva	2008	.	.	1000 Genomes project	Nat Biotechnol 26(3) 256		NA19470	Kenya	1000 Genomes
NA19376	NA19376_wgs_30x	Modern	F5211287	L2a4b	L2a4b	16567	16564	.	.	Siva 2008	Siva	2008	.	.	1000 Genomes project	Nat Biotechnol 26(3) 256		NA19376	Kenya	1000 Genomes
NA19393	NA19393_wgs_30x	Modern	F1587456	L2a4b	L2a4b	16568	16568	.	.	Siva 2008	Siva	2008	.	.	1000 Genomes project	Nat Biotechnol 26(3) 256		NA19393	Kenya	1000 Genomes
NA19028	NA19028_wgs_30x	Modern	F9725529	L2a5	L2a5a1b3c	16571	16571	.	.	Siva 2008	Siva	2008	.	.	1000 Genomes project	Nat Biotechnol 26(3) 256		NA19028	Kenya	1000 Genomes
NA19046	NA19046_pt	Modern	F1830793	L2a5	L2a5b	16566	16565	.	.	Siva 2008	Siva	2008	.	.	1000 Genomes project	Nat Biotechnol 26(3) 256		NA19046	Kenya	1000 Genomes
NA19045	NA19045_pt	Modern	F5685561	L2a5	L2a5b1	16566	16566	.	.	Siva 2008	Siva	2008	.	.	1000 Genomes project	Nat Biotechnol 26(3) 256		NA19045	Kenya	1000 Genomes
HG02982	HG02982_wgs_30x	Modern	F5389149	L2b1a	L2b1a	16567	16567	.	.	Siva 2008	Siva	2008	.	.	1000 Genomes project	Nat Biotechnol 26(3) 256		HG02982	Gambia	1000 Genomes
HG01403	HG01403_wgs_30x	Modern	F8741825	L2b1a	L2b1a7a3	16568	16568	.	.	Siva 2008	Siva	2008	.	.	1000 Genomes project	Nat Biotechnol 26(3) 256		HG01403	Puerto Rico	1000 Genomes
HG02760	HG02760_wgs_30x	Modern	F4906052	L2b1a	L2b1a7a1	16567	16566	.	.	Siva 2008	Siva	2008	.	.	1000 Genomes project	Nat Biotechnol 26(3) 256		HG02760	Gambia	1000 Genomes
HG02761	HG02761_wgs_30x	Modern	F7288510	L2b1a	L2b1a7a1	16567	16567	.	.	Siva 2008	Siva	2008	.	.	1000 Genomes project	Nat Biotechnol 26(3) 256		HG02761	Gambia	1000 Genomes
HG03291	HG03291_wgs_30x	Modern	F5816982	L2b1a	L2b1a6a1+207	16567	16565	.	.	Siva 2008	Siva	2008	.	.	1000 Genomes project	Nat Biotechnol 26(3) 256		HG03291	Nigeria	1000 Genomes
HG02887	HG02887_wgs_30x	Modern	F5799439	L2b1a2	L2b1a2d+207	16567	16566	.	.	Siva 2008	Siva	2008	.	.	1000 Genomes project	Nat Biotechnol 26(3) 256		HG02887	Gambia	1000 Genomes
HG03047	HG03047_wgs_30x	Modern	F3273486	L2b1a2	L2b1a2+204	16567	16567	.	.	Siva 2008	Siva	2008	.	.	1000 Genomes project	Nat Biotechnol 26(3) 256		HG03047	Gambia	1000 Genomes
HG03046	HG03046_wgs_30x	Modern	F3273486	L2b1a2	L2b1a2+204	16567	16567	.	.	Siva 2008	Siva	2008	.	.	1000 Genomes project	Nat Biotechnol 26(3) 256		HG03046	Gambia	1000 Genomes
NA19186	NA19186_wgs_30x	Modern	F5222443	L2b1a3	L2b1a3+16355	16567	16567	.	.	Siva 2008	Siva	2008	.	.	1000 Genomes project	Nat Biotechnol 26(3) 256		NA19186	Nigeria	1000 Genomes
NA19392	NA19392_pt	Modern	F3007238	L2b1a3	L2b1a3	16566	16565	.	.	Siva 2008	Siva	2008	.	.	1000 Genomes project	Nat Biotechnol 26(3) 256		NA19392	Kenya	1000 Genomes
NA19984	NA19984_wgs_30x	Modern	F6214995	L2b1a3	L2b1a3+16355	16567	16565	.	.	Siva 2008	Siva	2008	.	.	1000 Genomes project	Nat Biotechnol 26(3) 256		NA19984	United States	1000 Genomes
HG03515	HG03515_wgs_30x	Modern	F5222570	L2b1a3	L2b1a3+16355	16567	16567	.	.	Siva 2008	Siva	2008	.	.	1000 Genomes project	Nat Biotechnol 26(3) 256		HG03515	Nigeria	1000 Genomes
NA19024	NA19024_wgs_30x	Modern	F6057176	L2b1a3	L2b1a3+16355	16567	16567	.	.	Siva 2008	Siva	2008	.	.	1000 Genomes project	Nat Biotechnol 26(3) 256		NA19024	Kenya	1000 Genomes
NA18516	NA18516_wgs_30x	Modern	F1661871	L2b1a3	L2b1a3+16355	16567	16567	.	.	Siva 2008	Siva	2008	.	.	1000 Genomes project	Nat Biotechnol 26(3) 256		NA18516	Nigeria	1000 Genomes
NA19185	NA19185_wgs_30x	Modern	F8876686	L2b1a3	L2b1a3+16355	16567	16565	.	.	Siva 2008	Siva	2008	.	.	1000 Genomes project	Nat Biotechnol 26(3) 256		NA19185	Nigeria	1000 Genomes
HG03508	HG03508_wgs_low	Modern	F2342404	L2b1a3	L2b1a3+16355	16568	16567	.	.	Siva 2008	Siva	2008	.	.	1000 Genomes project	Nat Biotechnol 26(3) 256		HG03508	.	1000 Genomes
NA18522	NA18522_wgs_30x	Modern	F1458046	L2b1a3	L2b1a3h	16567	16564	.	.	Siva 2008	Siva	2008	.	.	1000 Genomes project	Nat Biotechnol 26(3) 256		NA18522	Nigeria	1000 Genomes
HG01188	HG01188_wgs_30x	Modern	F2982300	L2b1a3	L2b1a3o	16567	16567	.	.	Siva 2008	Siva	2008	.	.	1000 Genomes project	Nat Biotechnol 26(3) 256		HG01188	Puerto Rico	1000 Genomes
HG01189	HG01189_wgs_30x	Modern	F1422240	L2b1a3	L2b1a3o	16567	16566	.	.	Siva 2008	Siva	2008	.	.	1000 Genomes project	Nat Biotechnol 26(3) 256		HG01189	Puerto Rico	1000 Genomes
HG03472	HG03472_wgs_30x	Modern	F6589872	L2b1a4	L2b1a4b	16567	16567	.	.	Siva 2008	Siva	2008	.	.	1000 Genomes project	Nat Biotechnol 26(3) 256		HG03472	Sierra Leone	1000 Genomes
HG02952	HG02952_wgs_30x	Modern	F4882451	L2b1b	L2b1b2b	16567	16566	.	.	Siva 2008	Siva	2008	.	.	1000 Genomes project	Nat Biotechnol 26(3) 256		HG02952	Nigeria	1000 Genomes
HG02954	HG02954_wgs_30x	Modern	F6959658	L2b1b	L2b1b2b	16567	16567	.	.	Siva 2008	Siva	2008	.	.	1000 Genomes project	Nat Biotechnol 26(3) 256		HG02954	Nigeria	1000 Genomes
NA19209	NA19209_wgs_30x	Modern	F5740872	L2b1b	L2b1b6	16569	16569	.	.	Siva 2008	Siva	2008	.	.	1000 Genomes project	Nat Biotechnol 26(3) 256		NA19209	Nigeria	1000 Genomes
NA19211	NA19211_wgs_30x	Modern	F3413260	L2b1b	L2b1b6	16569	16568	.	.	Siva 2008	Siva	2008	.	.	1000 Genomes project	Nat Biotechnol 26(3) 256		NA19211	Nigeria	1000 Genomes
NA18921	NA18921_pt	Modern	F5454240	L2b2	L2b2c5	16568	16567	.	.	Siva 2008	Siva	2008	.	.	1000 Genomes project	Nat Biotechnol 26(3) 256		NA18921	Nigeria	1000 Genomes
NA19197	NA19197_wgs_30x	Modern	F7812850	L2b2	L2b2c5b	16570	16570	.	.	Siva 2008	Siva	2008	.	.	1000 Genomes project	Nat Biotechnol 26(3) 256		NA19197	Nigeria	1000 Genomes
NA19199	NA19199_wgs_30x	Modern	F1149020	L2b2	L2b2c5b	16570	16570	.	.	Siva 2008	Siva	2008	.	.	1000 Genomes project	Nat Biotechnol 26(3) 256		NA19199	Nigeria	1000 Genomes
NA19253	NA19253_pt	Modern	F8800090	L2b2a	L2b2a	16568	16568	.	.	Siva 2008	Siva	2008	.	.	1000 Genomes project	Nat Biotechnol 26(3) 256		NA19253	Nigeria	1000 Genomes
HG02284	HG02284_wgs_30x	Modern	F6761511	L2b2a	L2b2a3^	16570	16570	.	.	Siva 2008	Siva	2008	.	.	1000 Genomes project	Nat Biotechnol 26(3) 256		HG02284	Barbados	1000 Genomes
NA19248	NA19248_wgs_30x	Modern	F2575765	L2b3a	L2b3a1	16570	16570	.	.	Siva 2008	Siva	2008	.	.	1000 Genomes project	Nat Biotechnol 26(3) 256		NA19248	Nigeria	1000 Genomes
NA18870	NA18870_wgs_30x	Modern	F7751826	L2b3a	L2b3a1d1a	16570	16570	.	.	Siva 2008	Siva	2008	.	.	1000 Genomes project	Nat Biotechnol 26(3) 256		NA18870	Nigeria	1000 Genomes
NA18872	NA18872_wgs_30x	Modern	F5079240	L2b3a	L2b3a1d1a	16571	16568	.	.	Siva 2008	Siva	2008	.	.	1000 Genomes project	Nat Biotechnol 26(3) 256		NA18872	Nigeria	1000 Genomes
HG02645	HG02645_wgs_30x	Modern	F1627560	L2b3b	L2b4a	16571	16569	.	.	Siva 2008	Siva	2008	.	.	1000 Genomes project	Nat Biotechnol 26(3) 256		HG02645	Gambia	1000 Genomes
HG02804	HG02804_wgs_30x	Modern	F4420297	L2b3c	L2b3c5a	16571	16570	.	.	Siva 2008	Siva	2008	.	.	1000 Genomes project	Nat Biotechnol 26(3) 256		HG02804	Gambia	1000 Genomes
NA19247	NA19247_wgs_30x	Modern	F6066613	L2b3c	L2b3c1c1	16577	16577	.	.	Siva 2008	Siva	2008	.	.	1000 Genomes project	Nat Biotechnol 26(3) 256		NA19247	Nigeria	1000 Genomes
NA19249	NA19249_wgs_30x	Modern	F9120169	L2b3c	L2b3c1c1	16579	16578	.	.	Siva 2008	Siva	2008	.	.	1000 Genomes project	Nat Biotechnol 26(3) 256		NA19249	Nigeria	1000 Genomes
HG02837	HG02837_wgs_30x	Modern	F5326780	L2b3c	L2b3c1a2	16570	16570	.	.	Siva 2008	Siva	2008	.	.	1000 Genomes project	Nat Biotechnol 26(3) 256		HG02837	Gambia	1000 Genomes
HG02838	HG02838_wgs_30x	Modern	F6076531	L2b3c	L2b3c1a2	16570	16569	.	.	Siva 2008	Siva	2008	.	.	1000 Genomes project	Nat Biotechnol 26(3) 256		HG02838	Gambia	1000 Genomes
HG02595	HG02595_wgs_30x	Modern	F4497684	L2b3c	L2b3c1a2a1	16571	16571	.	.	Siva 2008	Siva	2008	.	.	1000 Genomes project	Nat Biotechnol 26(3) 256		HG02595	Gambia	1000 Genomes
HG02596	HG02596_wgs_30x	Modern	F5651661	L2b3c	L2b3c1a2a1	16571	16571	.	.	Siva 2008	Siva	2008	.	.	1000 Genomes project	Nat Biotechnol 26(3) 256		HG02596	Gambia	1000 Genomes
HG02555	HG02555_wgs_30x	Modern	F8504243	L2b3c	L2b3c1d	16575	16575	.	.	Siva 2008	Siva	2008	.	.	1000 Genomes project	Nat Biotechnol 26(3) 256		HG02555	Barbados	1000 Genomes
HG03050	HG03050_wgs_30x	Modern	F8499519	L2c	L2c6a^	16567	16567	.	.	Siva 2008	Siva	2008	.	.	1000 Genomes project	Nat Biotechnol 26(3) 256		HG03050	Gambia	1000 Genomes
HG03049	HG03049_wgs_30x	Modern	F8499519	L2c	L2c6a^	16567	16567	.	.	Siva 2008	Siva	2008	.	.	1000 Genomes project	Nat Biotechnol 26(3) 256		HG03049	Gambia	1000 Genomes
HG03250	HG03250_wgs_30x	Modern	F7561391	L2c	L2c6a	16567	16567	.	.	Siva 2008	Siva	2008	.	.	1000 Genomes project	Nat Biotechnol 26(3) 256		HG03250	Gambia	1000 Genomes
HG03251	HG03251_wgs_30x	Modern	F7561391	L2c	L2c6a	16567	16567	.	.	Siva 2008	Siva	2008	.	.	1000 Genomes project	Nat Biotechnol 26(3) 256		HG03251	Gambia	1000 Genomes
HG03376	HG03376_wgs_30x	Modern	F6525233	L2c	L2c6a	16567	16566	.	.	Siva 2008	Siva	2008	.	.	1000 Genomes project	Nat Biotechnol 26(3) 256		HG03376	Sierra Leone	1000 Genomes
HG02883	HG02883_wgs_30x	Modern	F8887382	L2c	L2c10b	16567	16567	.	.	Siva 2008	Siva	2008	.	.	1000 Genomes project	Nat Biotechnol 26(3) 256		HG02883	Gambia	1000 Genomes
HG02882	HG02882_wgs_30x	Modern	F8887382	L2c	L2c10b	16567	16567	.	.	Siva 2008	Siva	2008	.	.	1000 Genomes project	Nat Biotechnol 26(3) 256		HG02882	Gambia	1000 Genomes
HG02814	HG02814_wgs_30x	Modern	F7690053	L2c	L2c10b1	16567	16567	.	.	Siva 2008	Siva	2008	.	.	1000 Genomes project	Nat Biotechnol 26(3) 256		HG02814	Gambia	1000 Genomes
HG02815	HG02815_wgs_30x	Modern	F3405886	L2c	L2c10b1	16567	16567	.	.	Siva 2008	Siva	2008	.	.	1000 Genomes project	Nat Biotechnol 26(3) 256		HG02815	Gambia	1000 Genomes
HG03091	HG03091_wgs_30x	Modern	F7557712	L2c	L2c10e	16568	16568	.	.	Siva 2008	Siva	2008	.	.	1000 Genomes project	Nat Biotechnol 26(3) 256		HG03091	Sierra Leone	1000 Genomes
HG03225	HG03225_wgs_30x	Modern	F6599115	L2c	L2c10d1	16569	16568	.	.	Siva 2008	Siva	2008	.	.	1000 Genomes project	Nat Biotechnol 26(3) 256		HG03225	Sierra Leone	1000 Genomes
HG02889	HG02889_wgs_30x	Modern	F5036174	L2c	L2c7b	16568	16568	.	.	Siva 2008	Siva	2008	.	.	1000 Genomes project	Nat Biotechnol 26(3) 256		HG02889	Gambia	1000 Genomes
HG02888	HG02888_wgs_30x	Modern	F5036174	L2c	L2c7b	16568	16568	.	.	Siva 2008	Siva	2008	.	.	1000 Genomes project	Nat Biotechnol 26(3) 256		HG02888	Gambia	1000 Genomes
HG02625	HG02625_wgs_30x	Modern	F1403831	L2c	L2c7b1b	16567	16567	.	.	Siva 2008	Siva	2008	.	.	1000 Genomes project	Nat Biotechnol 26(3) 256		HG02625	Gambia	1000 Genomes
HG02624	HG02624_wgs_30x	Modern	F1403831	L2c	L2c7b1b	16567	16567	.	.	Siva 2008	Siva	2008	.	.	1000 Genomes project	Nat Biotechnol 26(3) 256		HG02624	Gambia	1000 Genomes
HG02642	HG02642_wgs_30x	Modern	F9258555	L2c	L2c7b1b	16567	16566	.	.	Siva 2008	Siva	2008	.	.	1000 Genomes project	Nat Biotechnol 26(3) 256		HG02642	Gambia	1000 Genomes
HG01241	HG01241_wgs_30x	Modern	F6301234	L2c	L2c7b2	16567	16565	.	.	Siva 2008	Siva	2008	.	.	1000 Genomes project	Nat Biotechnol 26(3) 256		HG01241	Puerto Rico	1000 Genomes
HG03484	HG03484_wgs_30x	Modern	F4390753	L2c	L2c15a	16567	16567	.	.	Siva 2008	Siva	2008	.	.	1000 Genomes project	Nat Biotechnol 26(3) 256		HG03484	Sierra Leone	1000 Genomes
HG02703	HG02703_wgs_30x	Modern	F5861218	L2c	L2c9a2	16567	16567	.	.	Siva 2008	Siva	2008	.	.	1000 Genomes project	Nat Biotechnol 26(3) 256		HG02703	Gambia	1000 Genomes
HG02704	HG02704_wgs_30x	Modern	F7706173	L2c	L2c9a2	16567	16566	.	.	Siva 2008	Siva	2008	.	.	1000 Genomes project	Nat Biotechnol 26(3) 256		HG02704	Gambia	1000 Genomes
HG02879	HG02879_wgs_30x	Modern	F9283945	L2c	L2c14a1b	16567	16566	.	.	Siva 2008	Siva	2008	.	.	1000 Genomes project	Nat Biotechnol 26(3) 256		HG02879	Gambia	1000 Genomes
HG02880	HG02880_wgs_30x	Modern	F1298708	L2c	L2c14a1b	16568	16567	.	.	Siva 2008	Siva	2008	.	.	1000 Genomes project	Nat Biotechnol 26(3) 256		HG02880	Gambia	1000 Genomes
HG03072	HG03072_wgs_30x	Modern	F2498775	L2c	L2c14a4	16569	16569	.	.	Siva 2008	Siva	2008	.	.	1000 Genomes project	Nat Biotechnol 26(3) 256		HG03072	Sierra Leone	1000 Genomes
HG02505	HG02505_wgs_30x	Modern	F2245898	L2c1	L2c1	16567	16567	.	.	Siva 2008	Siva	2008	.	.	1000 Genomes project	Nat Biotechnol 26(3) 256		HG02505	Barbados	1000 Genomes
HG02759	HG02759_wgs_30x	Modern	F9209708	L2c1	L2c1	16568	16567	.	.	Siva 2008	Siva	2008	.	.	1000 Genomes project	Nat Biotechnol 26(3) 256		HG02759	Gambia	1000 Genomes
HG01880	HG01880_wgs_30x	Modern	F6615959	L2c1	L2c1c2	16568	16566	.	.	Siva 2008	Siva	2008	.	.	1000 Genomes project	Nat Biotechnol 26(3) 256		HG01880	Barbados	1000 Genomes
HG01881	HG01881_wgs_30x	Modern	F1766565	L2c1	L2c1c2	16568	16568	.	.	Siva 2008	Siva	2008	.	.	1000 Genomes project	Nat Biotechnol 26(3) 256		HG01881	Barbados	1000 Genomes
NA19122	NA19122_wgs_30x	Modern	F5899092	L2c1a	L2c1a2c1	16567	16567	.	.	Siva 2008	Siva	2008	.	.	1000 Genomes project	Nat Biotechnol 26(3) 256		NA19122	Nigeria	1000 Genomes
NA19123	NA19123_wgs_30x	Modern	F5899092	L2c1a	L2c1a2c1	16567	16567	.	.	Siva 2008	Siva	2008	.	.	1000 Genomes project	Nat Biotechnol 26(3) 256		NA19123	Nigeria	1000 Genomes
HG03048	HG03048_wgs_30x	Modern	F2557652	L2c1a	L2c1a2c2	16567	16566	.	.	Siva 2008	Siva	2008	.	.	1000 Genomes project	Nat Biotechnol 26(3) 256		HG03048	Gambia	1000 Genomes
NA19226	NA19226_wgs_30x	Modern	F6696030	L2c2	L2c2	16568	16568	.	.	Siva 2008	Siva	2008	.	.	1000 Genomes project	Nat Biotechnol 26(3) 256		NA19226	Nigeria	1000 Genomes
HG03388	HG03388_wgs_30x	Modern	F9616031	L2c2	L2c2d1a	16567	16566	.	.	Siva 2008	Siva	2008	.	.	1000 Genomes project	Nat Biotechnol 26(3) 256		HG03388	Sierra Leone	1000 Genomes
HG03069	HG03069_wgs_30x	Modern	F3173685	L2c2	L2c2k	16568	16567	.	.	Siva 2008	Siva	2008	.	.	1000 Genomes project	Nat Biotechnol 26(3) 256		HG03069	Sierra Leone	1000 Genomes
HG03249	HG03249_wgs_30x	Modern	F1096146	L2c2	L2c2h1a	16567	16566	.	.	Siva 2008	Siva	2008	.	.	1000 Genomes project	Nat Biotechnol 26(3) 256		HG03249	Gambia	1000 Genomes
NA19229	NA19229_pt	Modern	F1913621	L2c2	L2c2+16519	16566	16566	.	.	Siva 2008	Siva	2008	.	.	1000 Genomes project	Nat Biotechnol 26(3) 256		NA19229	Nigeria	1000 Genomes
HG02836	HG02836_wgs_30x	Modern	F2115029	L2c2	L2c2p	16568	16568	.	.	Siva 2008	Siva	2008	.	.	1000 Genomes project	Nat Biotechnol 26(3) 256		HG02836	Gambia	1000 Genomes
HG03157	HG03157_wgs_30x	Modern	F6334846	L2c2a1	L2c2a1	16568	16568	.	.	Siva 2008	Siva	2008	.	.	1000 Genomes project	Nat Biotechnol 26(3) 256		HG03157	Nigeria	1000 Genomes
HG03354	HG03354_wgs_30x	Modern	F3440223	L2c2b1a	L2c2b1d	16567	16566	.	.	Siva 2008	Siva	2008	.	.	1000 Genomes project	Nat Biotechnol 26(3) 256		HG03354	Nigeria	1000 Genomes
NA18517	NA18517_wgs_30x	Modern	F9741268	L2c2b1a	L2c2b1a	16567	16567	.	.	Siva 2008	Siva	2008	.	.	1000 Genomes project	Nat Biotechnol 26(3) 256		NA18517	Nigeria	1000 Genomes
NA18515	NA18515_wgs_30x	Modern	F9741268	L2c2b1a	L2c2b1a	16567	16567	.	.	Siva 2008	Siva	2008	.	.	1000 Genomes project	Nat Biotechnol 26(3) 256		NA18515	Nigeria	1000 Genomes
HG02144	HG02144_wgs_30x	Modern	F3774500	L2c3	L2c17a	16567	16566	.	.	Siva 2008	Siva	2008	.	.	1000 Genomes project	Nat Biotechnol 26(3) 256		HG02144	Barbados	1000 Genomes
HG02145	HG02145_wgs_30x	Modern	F3774500	L2c3	L2c17a	16567	16566	.	.	Siva 2008	Siva	2008	.	.	1000 Genomes project	Nat Biotechnol 26(3) 256		HG02145	Barbados	1000 Genomes
HG03451	HG03451_wgs_30x	Modern	F6960653	L2c3	L2c3c2	16567	16567	.	.	Siva 2008	Siva	2008	.	.	1000 Genomes project	Nat Biotechnol 26(3) 256		HG03451	Sierra Leone	1000 Genomes
HG03473	HG03473_wgs_30x	Modern	F8558202	L2c3	L2c3c2a	16567	16565	.	.	Siva 2008	Siva	2008	.	.	1000 Genomes project	Nat Biotechnol 26(3) 256		HG03473	Sierra Leone	1000 Genomes
HG03456	HG03456_wgs_30x	Modern	F2895765	L2c3	L2c3e2	16567	16567	.	.	Siva 2008	Siva	2008	.	.	1000 Genomes project	Nat Biotechnol 26(3) 256		HG03456	Sierra Leone	1000 Genomes
HG03455	HG03455_wgs_30x	Modern	F2895765	L2c3	L2c3e2	16567	16567	.	.	Siva 2008	Siva	2008	.	.	1000 Genomes project	Nat Biotechnol 26(3) 256		HG03455	Sierra Leone	1000 Genomes
HG03433	HG03433_wgs_30x	Modern	F7692666	L2c3	L2c3e2	16567	16566	.	.	Siva 2008	Siva	2008	.	.	1000 Genomes project	Nat Biotechnol 26(3) 256		HG03433	Sierra Leone	1000 Genomes
HG03476	HG03476_wgs_30x	Modern	F9971352	L2c3	L2c3e2	16568	16564	.	.	Siva 2008	Siva	2008	.	.	1000 Genomes project	Nat Biotechnol 26(3) 256		HG03476	Sierra Leone	1000 Genomes
HG01960	HG01960_wgs_30x	Modern	F6386165	L2c3	L2c3f	16567	16567	.	.	Siva 2008	Siva	2008	.	.	1000 Genomes project	Nat Biotechnol 26(3) 256		HG01960	Barbados	1000 Genomes
HG01989	HG01989_wgs_30x	Modern	F6386165	L2c3	L2c3f	16567	16567	.	.	Siva 2008	Siva	2008	.	.	1000 Genomes project	Nat Biotechnol 26(3) 256		HG01989	Barbados	1000 Genomes
HG03074	HG03074_wgs_30x	Modern	F1618437	L2c3	L2c3g	16568	16568	.	.	Siva 2008	Siva	2008	.	.	1000 Genomes project	Nat Biotechnol 26(3) 256		HG03074	Sierra Leone	1000 Genomes
HG02756	HG02756_wgs_30x	Modern	F5460179	L2c4	L2c4c	16568	16567	.	.	Siva 2008	Siva	2008	.	.	1000 Genomes project	Nat Biotechnol 26(3) 256		HG02756	Gambia	1000 Genomes
HG02757	HG02757_wgs_30x	Modern	F9152022	L2c4	L2c4c	16568	16568	.	.	Siva 2008	Siva	2008	.	.	1000 Genomes project	Nat Biotechnol 26(3) 256		HG02757	Gambia	1000 Genomes
HG02878	HG02878_wgs_30x	Modern	F1436100	L2c4	L2c4c	16568	16567	.	.	Siva 2008	Siva	2008	.	.	1000 Genomes project	Nat Biotechnol 26(3) 256		HG02878	Gambia	1000 Genomes
HG02715	HG02715_wgs_30x	Modern	F4567160	L2c5	L2c5b	16567	16567	.	.	Siva 2008	Siva	2008	.	.	1000 Genomes project	Nat Biotechnol 26(3) 256		HG02715	Gambia	1000 Genomes
NA19835	NA19835_wgs_30x	Modern	F5174801	L2c5	L2c5b1	16559	16559	.	.	Siva 2008	Siva	2008	.	.	1000 Genomes project	Nat Biotechnol 26(3) 256		NA19835	United States	1000 Genomes
NA19836	NA19836_wgs_30x	Modern	F8374217	L2c5	L2c5b1	16559	16557	.	.	Siva 2008	Siva	2008	.	.	1000 Genomes project	Nat Biotechnol 26(3) 256		NA19836	United States	1000 Genomes
HG02643	HG02643_wgs_30x	Modern	F8290693	L2c5	L2c5a	16567	16567	.	.	Siva 2008	Siva	2008	.	.	1000 Genomes project	Nat Biotechnol 26(3) 256		HG02643	Gambia	1000 Genomes
HG02644	HG02644_wgs_30x	Modern	F8290693	L2c5	L2c5a	16567	16567	.	.	Siva 2008	Siva	2008	.	.	1000 Genomes project	Nat Biotechnol 26(3) 256		HG02644	Gambia	1000 Genomes
HG02896	HG02896_wgs_30x	Modern	F4447092	L2c5	L2c5a	16568	16566	.	.	Siva 2008	Siva	2008	.	.	1000 Genomes project	Nat Biotechnol 26(3) 256		HG02896	Gambia	1000 Genomes
HG02897	HG02897_wgs_30x	Modern	F5449505	L2c5	L2c5a	16568	16568	.	.	Siva 2008	Siva	2008	.	.	1000 Genomes project	Nat Biotechnol 26(3) 256		HG02897	Gambia	1000 Genomes
HG03035	HG03035_wgs_30x	Modern	F5449505	L2c5	L2c5a	16568	16568	.	.	Siva 2008	Siva	2008	.	.	1000 Genomes project	Nat Biotechnol 26(3) 256		HG03035	Gambia	1000 Genomes
HG03034	HG03034_wgs_30x	Modern	F1416290	L2c5	L2c5a	16568	16565	.	.	Siva 2008	Siva	2008	.	.	1000 Genomes project	Nat Biotechnol 26(3) 256		HG03034	Gambia	1000 Genomes
NA20127	NA20127_wgs_30x	Modern	F3851140	L2c5	L2c5e	16567	16567	.	.	Siva 2008	Siva	2008	.	.	1000 Genomes project	Nat Biotechnol 26(3) 256		NA20127	United States	1000 Genomes
NA20128	NA20128_wgs_30x	Modern	F3851140	L2c5	L2c5e	16567	16567	.	.	Siva 2008	Siva	2008	.	.	1000 Genomes project	Nat Biotechnol 26(3) 256		NA20128	United States	1000 Genomes
HG02462	HG02462_wgs_30x	Modern	F5092210	L2c5	L2c5e2	16568	16567	.	.	Siva 2008	Siva	2008	.	.	1000 Genomes project	Nat Biotechnol 26(3) 256		HG02462	Gambia	1000 Genomes
HG02463	HG02463_wgs_30x	Modern	F4998670	L2c5	L2c5e2	16568	16568	.	.	Siva 2008	Siva	2008	.	.	1000 Genomes project	Nat Biotechnol 26(3) 256		HG02463	Gambia	1000 Genomes
HG02667	HG02667_wgs_30x	Modern	F6272441	L2c5	L2c5e1	16567	16566	.	.	Siva 2008	Siva	2008	.	.	1000 Genomes project	Nat Biotechnol 26(3) 256		HG02667	Gambia	1000 Genomes
HG02668	HG02668_wgs_30x	Modern	F8480630	L2c5	L2c5e1	16567	16566	.	.	Siva 2008	Siva	2008	.	.	1000 Genomes project	Nat Biotechnol 26(3) 256		HG02668	Gambia	1000 Genomes
HG02536	HG02536_wgs_30x	Modern	F6308947	L2d-G16129A!	L2d3a1	16570	16568	.	.	Siva 2008	Siva	2008	.	.	1000 Genomes project	Nat Biotechnol 26(3) 256		HG02536	Barbados	1000 Genomes
HG02881	HG02881_wgs_30x	Modern	F3868110	L2d-G16129A!	L2d2a1	16569	16567	.	.	Siva 2008	Siva	2008	.	.	1000 Genomes project	Nat Biotechnol 26(3) 256		HG02881	Gambia	1000 Genomes
HG03569	HG03569_wgs_low	Modern	F5412039	L2d-G16129A!	L2d2a2	16567	16563	.	.	Siva 2008	Siva	2008	.	.	1000 Genomes project	Nat Biotechnol 26(3) 256		HG03569	.	1000 Genomes
HG02799	HG02799_wgs_30x	Modern	F6413799	L2d-G16129A!	L2d7	16572	16571	.	.	Siva 2008	Siva	2008	.	.	1000 Genomes project	Nat Biotechnol 26(3) 256		HG02799	Gambia	1000 Genomes
HG02800	HG02800_wgs_30x	Modern	F6091777	L2d-G16129A!	L2d7	16572	16571	.	.	Siva 2008	Siva	2008	.	.	1000 Genomes project	Nat Biotechnol 26(3) 256		HG02800	Gambia	1000 Genomes
HG02545	HG02545_wgs_30x	Modern	F7574512	L2d1	L2d1e	16570	16569	.	.	Siva 2008	Siva	2008	.	.	1000 Genomes project	Nat Biotechnol 26(3) 256		HG02545	Barbados	1000 Genomes
HG03437	HG03437_wgs_30x	Modern	F6940331	L2d1	L2d1e	16569	16568	.	.	Siva 2008	Siva	2008	.	.	1000 Genomes project	Nat Biotechnol 26(3) 256		HG03437	Sierra Leone	1000 Genomes
HG03279	HG03279_wgs_30x	Modern	F6938936	L2d1	L2d1d	16572	16571	.	.	Siva 2008	Siva	2008	.	.	1000 Genomes project	Nat Biotechnol 26(3) 256		HG03279	Nigeria	1000 Genomes
HG02972	HG02972_wgs_30x	Modern	F7377940	L2d1a	L2d1a	16569	16569	.	.	Siva 2008	Siva	2008	.	.	1000 Genomes project	Nat Biotechnol 26(3) 256		HG02972	Nigeria	1000 Genomes
HG02970	HG02970_wgs_30x	Modern	F7377940	L2d1a	L2d1a	16569	16569	.	.	Siva 2008	Siva	2008	.	.	1000 Genomes project	Nat Biotechnol 26(3) 256		HG02970	Nigeria	1000 Genomes
HG03393	HG03393_wgs_low	Modern	F3896980	L2e	L2e4a	16569	16568	.	.	Siva 2008	Siva	2008	.	.	1000 Genomes project	Nat Biotechnol 26(3) 256		HG03393	.	1000 Genomes
HG03209	HG03209_wgs_30x	Modern	F3414107	L2e	L2e4a1a	16575	16575	.	.	Siva 2008	Siva	2008	.	.	1000 Genomes project	Nat Biotechnol 26(3) 256		HG03209	Sierra Leone	1000 Genomes
HG03240	HG03240_wgs_30x	Modern	F8919566	L2e	L2e2a1	16569	16569	.	.	Siva 2008	Siva	2008	.	.	1000 Genomes project	Nat Biotechnol 26(3) 256		HG03240	Gambia	1000 Genomes
NA19202	NA19202_wgs_30x	Modern	F2879728	L2e1	L2e1b1a	16569	16569	.	.	Siva 2008	Siva	2008	.	.	1000 Genomes project	Nat Biotechnol 26(3) 256		NA19202	Nigeria	1000 Genomes
NA19201	NA19201_wgs_30x	Modern	F2879728	L2e1	L2e1b1a	16569	16569	.	.	Siva 2008	Siva	2008	.	.	1000 Genomes project	Nat Biotechnol 26(3) 256		NA19201	Nigeria	1000 Genomes
NA19109	NA19109_wgs_30x	Modern	F3061737	L2e1a	L2e1a	16569	16569	.	.	Siva 2008	Siva	2008	.	.	1000 Genomes project	Nat Biotechnol 26(3) 256		NA19109	Nigeria	1000 Genomes
NA19108	NA19108_wgs_30x	Modern	F3061737	L2e1a	L2e1a	16569	16569	.	.	Siva 2008	Siva	2008	.	.	1000 Genomes project	Nat Biotechnol 26(3) 256		NA19108	Nigeria	1000 Genomes
NA19146	NA19146_wgs_30x	Modern	F2295774	L2e1a	L2e1a1a1^	16568	16568	.	.	Siva 2008	Siva	2008	.	.	1000 Genomes project	Nat Biotechnol 26(3) 256		NA19146	Nigeria	1000 Genomes
HG03130	HG03130_wgs_30x	Modern	F9860164	L2e1a	L2e1a1a1	16570	16569	.	.	Siva 2008	Siva	2008	.	.	1000 Genomes project	Nat Biotechnol 26(3) 256		HG03130	Nigeria	1000 Genomes
HG03367	HG03367_wgs_30x	Modern	F8600453	L2e1a	L2e1a2	16569	16569	.	.	Siva 2008	Siva	2008	.	.	1000 Genomes project	Nat Biotechnol 26(3) 256		HG03367	Nigeria	1000 Genomes
NA19438	NA19438_wgs_30x	Modern	F6667430	L3a2	L3a2	16568	16568	.	.	Siva 2008	Siva	2008	.	.	1000 Genomes project	Nat Biotechnol 26(3) 256		NA19438	Kenya	1000 Genomes
HG03054	HG03054_wgs_30x	Modern	F6910330	L3b1	L3b1j2	16566	16564	.	.	Siva 2008	Siva	2008	.	.	1000 Genomes project	Nat Biotechnol 26(3) 256		HG03054	Sierra Leone	1000 Genomes
HG02613	HG02613_wgs_30x	Modern	F5398042	L3b1	L3b1j2+150	16567	16566	.	.	Siva 2008	Siva	2008	.	.	1000 Genomes project	Nat Biotechnol 26(3) 256		HG02613	Gambia	1000 Genomes
HG03462	HG03462_wgs_low	Modern	F7849204	L3b1	L3b1j2+150	16566	16566	.	.	Siva 2008	Siva	2008	.	.	1000 Genomes project	Nat Biotechnol 26(3) 256		HG03462	.	1000 Genomes
HG02623	HG02623_wgs_30x	Modern	F6498341	L3b1	L3b1c2	16567	16567	.	.	Siva 2008	Siva	2008	.	.	1000 Genomes project	Nat Biotechnol 26(3) 256		HG02623	Gambia	1000 Genomes
HG02854	HG02854_wgs_30x	Modern	F3549532	L3b1	L3b1c2	16567	16566	.	.	Siva 2008	Siva	2008	.	.	1000 Genomes project	Nat Biotechnol 26(3) 256		HG02854	Gambia	1000 Genomes
HG03055	HG03055_wgs_30x	Modern	F7719284	L3b1	L3b1c1a2	16566	16566	.	.	Siva 2008	Siva	2008	.	.	1000 Genomes project	Nat Biotechnol 26(3) 256		HG03055	Sierra Leone	1000 Genomes
HG03056	HG03056_wgs_30x	Modern	F1481897	L3b1	L3b1c1a2	16566	16565	.	.	Siva 2008	Siva	2008	.	.	1000 Genomes project	Nat Biotechnol 26(3) 256		HG03056	Sierra Leone	1000 Genomes
HG02478	HG02478_wgs_low	Modern	F4781743	L3b1a	L3b1a44	16566	16566	.	.	Siva 2008	Siva	2008	.	.	1000 Genomes project	Nat Biotechnol 26(3) 256		HG02478	.	1000 Genomes
HG02309	HG02309_wgs_30x	Modern	F1245739	L3b1a	L3b1a13a4	16566	16566	.	.	Siva 2008	Siva	2008	.	.	1000 Genomes project	Nat Biotechnol 26(3) 256		HG02309	Barbados	1000 Genomes
HG03370	HG03370_wgs_30x	Modern	F7147690	L3b1a	L3b1a13a4	16566	16565	.	.	Siva 2008	Siva	2008	.	.	1000 Genomes project	Nat Biotechnol 26(3) 256		HG03370	Nigeria	1000 Genomes
HG03110	HG03110_wgs_30x	Modern	F4120244	L3b1a	L3b1a13b1	16566	16566	.	.	Siva 2008	Siva	2008	.	.	1000 Genomes project	Nat Biotechnol 26(3) 256		HG03110	Nigeria	1000 Genomes
HG03108	HG03108_wgs_30x	Modern	F4120244	L3b1a	L3b1a13b1	16566	16566	.	.	Siva 2008	Siva	2008	.	.	1000 Genomes project	Nat Biotechnol 26(3) 256		HG03108	Nigeria	1000 Genomes
HG01914	HG01914_wgs_30x	Modern	F2665280	L3b1a	L3b1a21	16567	16567	.	.	Siva 2008	Siva	2008	.	.	1000 Genomes project	Nat Biotechnol 26(3) 256		HG01914	Barbados	1000 Genomes
HG02594	HG02594_wgs_30x	Modern	F6697477	L3b1a	L3b1a12	16577	16577	.	.	Siva 2008	Siva	2008	.	.	1000 Genomes project	Nat Biotechnol 26(3) 256		HG02594	Gambia	1000 Genomes
HG02461	HG02461_wgs_30x	Modern	F3618942	L3b1a	L3b1a12a1	16566	16566	.	.	Siva 2008	Siva	2008	.	.	1000 Genomes project	Nat Biotechnol 26(3) 256		HG02461	Gambia	1000 Genomes
HG03124	HG03124_wgs_30x	Modern	F5178648	L3b1a	L3b1a22a1	16566	16566	.	.	Siva 2008	Siva	2008	.	.	1000 Genomes project	Nat Biotechnol 26(3) 256		HG03124	Nigeria	1000 Genomes
HG03446	HG03446_wgs_30x	Modern	F7964871	L3b1a	L3b1a17	16566	16566	.	.	Siva 2008	Siva	2008	.	.	1000 Genomes project	Nat Biotechnol 26(3) 256		HG03446	Sierra Leone	1000 Genomes
NA19913	NA19913_wgs_30x	Modern	F2732300	L3b1a-C16124T!	L3b1a13a2	16567	16567	.	.	Siva 2008	Siva	2008	.	.	1000 Genomes project	Nat Biotechnol 26(3) 256		NA19913	United States	1000 Genomes
HG01206	HG01206_wgs_30x	Modern	F6016386	L3b1a-C16124T!	L3b1a7"52	16566	16566	.	.	Siva 2008	Siva	2008	.	.	1000 Genomes project	Nat Biotechnol 26(3) 256		HG01206	Puerto Rico	1000 Genomes
HG01205	HG01205_wgs_30x	Modern	F6016386	L3b1a-C16124T!	L3b1a7"52	16566	16566	.	.	Siva 2008	Siva	2008	.	.	1000 Genomes project	Nat Biotechnol 26(3) 256		HG01205	Puerto Rico	1000 Genomes
HG03246	HG03246_wgs_30x	Modern	F6016386	L3b1a-C16124T!	L3b1a7"52	16566	16566	.	.	Siva 2008	Siva	2008	.	.	1000 Genomes project	Nat Biotechnol 26(3) 256		HG03246	Gambia	1000 Genomes
HG01362	HG01362_wgs_30x	Modern	F6339049	L3b1a-C16124T!	L3b1a7"52	16566	16565	.	.	Siva 2008	Siva	2008	.	.	1000 Genomes project	Nat Biotechnol 26(3) 256		HG01362	Colombia	1000 Genomes
HG03039	HG03039_wgs_30x	Modern	F8313571	L3b1a-C16124T!	L3b1a7"52	16568	16568	.	.	Siva 2008	Siva	2008	.	.	1000 Genomes project	Nat Biotechnol 26(3) 256		HG03039	Gambia	1000 Genomes
NA19098	NA19098_wgs_30x	Modern	F7819615	L3b1a-T152C!	L3b1a13a1a^	16566	16566	.	.	Siva 2008	Siva	2008	.	.	1000 Genomes project	Nat Biotechnol 26(3) 256		NA19098	Nigeria	1000 Genomes
NA18871	NA18871_wgs_30x	Modern	F1496171	L3b1a1	L3b1a1g+16519	16569	16569	.	.	Siva 2008	Siva	2008	.	.	1000 Genomes project	Nat Biotechnol 26(3) 256		NA18871	Nigeria	1000 Genomes
HG03521	HG03521_wgs_30x	Modern	F3147338	L3b1a10	L3b1a10	16569	16569	.	.	Siva 2008	Siva	2008	.	.	1000 Genomes project	Nat Biotechnol 26(3) 256		HG03521	Nigeria	1000 Genomes
NA19258	NA19258_wgs_30x	Modern	F3083460	L3b1a10	L3b1a10b1	16567	16567	.	.	Siva 2008	Siva	2008	.	.	1000 Genomes project	Nat Biotechnol 26(3) 256		NA19258	Nigeria	1000 Genomes
NA19257	NA19257_wgs_30x	Modern	F3083460	L3b1a10	L3b1a10b1	16567	16567	.	.	Siva 2008	Siva	2008	.	.	1000 Genomes project	Nat Biotechnol 26(3) 256		NA19257	Nigeria	1000 Genomes
NA19017	NA19017_wgs_30x	Modern	F9447323	L3b1a1a	L3b1a1a	16566	16566	.	.	Siva 2008	Siva	2008	.	.	1000 Genomes project	Nat Biotechnol 26(3) 256		NA19017	Kenya	1000 Genomes
NA19026	NA19026_wgs_30x	Modern	F9447323	L3b1a1a	L3b1a1a	16566	16566	.	.	Siva 2008	Siva	2008	.	.	1000 Genomes project	Nat Biotechnol 26(3) 256		NA19026	Kenya	1000 Genomes
NA19321	NA19321_wgs_30x	Modern	F9447323	L3b1a1a	L3b1a1a	16566	16566	.	.	Siva 2008	Siva	2008	.	.	1000 Genomes project	Nat Biotechnol 26(3) 256		NA19321	Kenya	1000 Genomes
NA19347	NA19347_wgs_30x	Modern	F9447323	L3b1a1a	L3b1a1a	16566	16566	.	.	Siva 2008	Siva	2008	.	.	1000 Genomes project	Nat Biotechnol 26(3) 256		NA19347	Kenya	1000 Genomes
NA19380	NA19380_wgs_30x	Modern	F9447323	L3b1a1a	L3b1a1a	16566	16566	.	.	Siva 2008	Siva	2008	.	.	1000 Genomes project	Nat Biotechnol 26(3) 256		NA19380	Kenya	1000 Genomes
NA19397	NA19397_wgs_30x	Modern	F9447323	L3b1a1a	L3b1a1a	16566	16566	.	.	Siva 2008	Siva	2008	.	.	1000 Genomes project	Nat Biotechnol 26(3) 256		NA19397	Kenya	1000 Genomes
NA19451	NA19451_wgs_30x	Modern	F9447323	L3b1a1a	L3b1a1a	16566	16566	.	.	Siva 2008	Siva	2008	.	.	1000 Genomes project	Nat Biotechnol 26(3) 256		NA19451	Kenya	1000 Genomes
NA19456	NA19456_wgs_30x	Modern	F9447323	L3b1a1a	L3b1a1a	16566	16566	.	.	Siva 2008	Siva	2008	.	.	1000 Genomes project	Nat Biotechnol 26(3) 256		NA19456	Kenya	1000 Genomes
NA19355	NA19355_wgs_30x	Modern	F6812702	L3b1a1a	L3b1a1a	16566	16566	.	.	Siva 2008	Siva	2008	.	.	1000 Genomes project	Nat Biotechnol 26(3) 256		NA19355	Kenya	1000 Genomes
NA19307	NA19307_wgs_30x	Modern	F2537847	L3b1a1a	L3b1a1a	16566	16565	.	.	Siva 2008	Siva	2008	.	.	1000 Genomes project	Nat Biotechnol 26(3) 256		NA19307	Kenya	1000 Genomes
NA19396	NA19396_wgs_low	Modern	F4050925	L3b1a1a	L3b1a1a	16566	16566	.	.	Siva 2008	Siva	2008	.	.	1000 Genomes project	Nat Biotechnol 26(3) 256		NA19396	Kenya	1000 Genomes
NA19352	NA19352_pt	Modern	F9006467	L3b1a1a	L3b1a1a	16567	16567	.	.	Siva 2008	Siva	2008	.	.	1000 Genomes project	Nat Biotechnol 26(3) 256		NA19352	Kenya	1000 Genomes
NA19372	NA19372_wgs_30x	Modern	F1493530	L3b1a1a	L3b1a1a	16566	16566	.	.	Siva 2008	Siva	2008	.	.	1000 Genomes project	Nat Biotechnol 26(3) 256		NA19372	Kenya	1000 Genomes
NA19022	NA19022_pt	Modern	F5579369	L3b1a1a	L3b1a1a	16565	16564	.	.	Siva 2008	Siva	2008	.	.	1000 Genomes project	Nat Biotechnol 26(3) 256		NA19022	Kenya	1000 Genomes
NA19036	NA19036_wgs_30x	Modern	F4734991	L3b1a1a	L3b1a1a	16566	16566	.	.	Siva 2008	Siva	2008	.	.	1000 Genomes project	Nat Biotechnol 26(3) 256		NA19036	Kenya	1000 Genomes
NA19310	NA19310_wgs_30x	Modern	F4546771	L3b1a1a	L3b1a1a	16568	16568	.	.	Siva 2008	Siva	2008	.	.	1000 Genomes project	Nat Biotechnol 26(3) 256		NA19310	Kenya	1000 Genomes
NA19320	NA19320_wgs_30x	Modern	F1334900	L3b1a1a	L3b1a1a	16567	16567	.	.	Siva 2008	Siva	2008	.	.	1000 Genomes project	Nat Biotechnol 26(3) 256		NA19320	Kenya	1000 Genomes
NA19324	NA19324_wgs_30x	Modern	F1119175	L3b1a1a	L3b1a1a	16566	16566	.	.	Siva 2008	Siva	2008	.	.	1000 Genomes project	Nat Biotechnol 26(3) 256		NA19324	Kenya	1000 Genomes
NA19346	NA19346_wgs_30x	Modern	F2649120	L3b1a1a	L3b1a1a	16566	16565	.	.	Siva 2008	Siva	2008	.	.	1000 Genomes project	Nat Biotechnol 26(3) 256		NA19346	Kenya	1000 Genomes
NA19428	NA19428_wgs_30x	Modern	F5424340	L3b1a1a	L3b1a1a	16566	16566	.	.	Siva 2008	Siva	2008	.	.	1000 Genomes project	Nat Biotechnol 26(3) 256		NA19428	Kenya	1000 Genomes
NA19429	NA19429_wgs_30x	Modern	F4492892	L3b1a1a	L3b1a1a	16566	16565	.	.	Siva 2008	Siva	2008	.	.	1000 Genomes project	Nat Biotechnol 26(3) 256		NA19429	Kenya	1000 Genomes
NA19436	NA19436_wgs_30x	Modern	F9019472	L3b1a1a	L3b1a1a	16566	16562	.	.	Siva 2008	Siva	2008	.	.	1000 Genomes project	Nat Biotechnol 26(3) 256		NA19436	Kenya	1000 Genomes
NA19439	NA19439_wgs_30x	Modern	F2219580	L3b1a1a	L3b1a1a	16566	16565	.	.	Siva 2008	Siva	2008	.	.	1000 Genomes project	Nat Biotechnol 26(3) 256		NA19439	Kenya	1000 Genomes
NA19468	NA19468_wgs_30x	Modern	F9607848	L3b1a1a	L3b1a1a	16566	16566	.	.	Siva 2008	Siva	2008	.	.	1000 Genomes project	Nat Biotechnol 26(3) 256		NA19468	Kenya	1000 Genomes
NA19475	NA19475_wgs_30x	Modern	F4076991	L3b1a1a	L3b1a1a	16566	16566	.	.	Siva 2008	Siva	2008	.	.	1000 Genomes project	Nat Biotechnol 26(3) 256		NA19475	Kenya	1000 Genomes
NA19375	NA19375_wgs_30x	Modern	F9679523	L3b1a1a	L3b1a1a15^	16566	16566	.	.	Siva 2008	Siva	2008	.	.	1000 Genomes project	Nat Biotechnol 26(3) 256		NA19375	Kenya	1000 Genomes
NA19338	NA19338_wgs_30x	Modern	F8514768	L3b1a1a	L3b1a1a15^	16566	16563	.	.	Siva 2008	Siva	2008	.	.	1000 Genomes project	Nat Biotechnol 26(3) 256		NA19338	Kenya	1000 Genomes
NA19472	NA19472_wgs_30x	Modern	F5617700	L3b1a1a	L3b1a1a15^	16566	16566	.	.	Siva 2008	Siva	2008	.	.	1000 Genomes project	Nat Biotechnol 26(3) 256		NA19472	Kenya	1000 Genomes
NA19473	NA19473_wgs_30x	Modern	F8000613	L3b1a1a	L3b1a1a+16189	16566	16566	.	.	Siva 2008	Siva	2008	.	.	1000 Genomes project	Nat Biotechnol 26(3) 256		NA19473	Kenya	1000 Genomes
NA19331	NA19331_wgs_30x	Modern	F1575785	L3b1a1a	L3b1a1a13	16566	16566	.	.	Siva 2008	Siva	2008	.	.	1000 Genomes project	Nat Biotechnol 26(3) 256		NA19331	Kenya	1000 Genomes
NA19334	NA19334_wgs_30x	Modern	F2052800	L3b1a1a	L3b1a1a13	16566	16564	.	.	Siva 2008	Siva	2008	.	.	1000 Genomes project	Nat Biotechnol 26(3) 256		NA19334	Kenya	1000 Genomes
NA19360	NA19360_wgs_30x	Modern	F7001190	L3b1a1a	L3b1a1a13	16566	16564	.	.	Siva 2008	Siva	2008	.	.	1000 Genomes project	Nat Biotechnol 26(3) 256		NA19360	Kenya	1000 Genomes
NA19124	NA19124_pt	Modern	F4789056	L3b1a4	L3b1a4	16565	16565	.	.	Siva 2008	Siva	2008	.	.	1000 Genomes project	Nat Biotechnol 26(3) 256		NA19124	Nigeria	1000 Genomes
HG03095	HG03095_wgs_30x	Modern	F1563401	L3b1a5	L3b1a5b1	16566	16566	.	.	Siva 2008	Siva	2008	.	.	1000 Genomes project	Nat Biotechnol 26(3) 256		HG03095	Sierra Leone	1000 Genomes
HG03565	HG03565_wgs_30x	Modern	F9588580	L3b1a5	L3b1a5b1	16566	16565	.	.	Siva 2008	Siva	2008	.	.	1000 Genomes project	Nat Biotechnol 26(3) 256		HG03565	Sierra Leone	1000 Genomes
HG02810	HG02810_wgs_30x	Modern	F5146812	L3b1a5	L3b1a5g	16566	16566	.	.	Siva 2008	Siva	2008	.	.	1000 Genomes project	Nat Biotechnol 26(3) 256		HG02810	Gambia	1000 Genomes
HG03582	HG03582_wgs_30x	Modern	F8886330	L3b1a5	L3b1a5g	16567	16566	.	.	Siva 2008	Siva	2008	.	.	1000 Genomes project	Nat Biotechnol 26(3) 256		HG03582	Sierra Leone	1000 Genomes
NA18907	NA18907_wgs_30x	Modern	F4734025	L3b1a5a	L3b1a5a1	16575	16575	.	.	Siva 2008	Siva	2008	.	.	1000 Genomes project	Nat Biotechnol 26(3) 256		NA18907	Nigeria	1000 Genomes
NA18865	NA18865_wgs_30x	Modern	F6277126	L3b1a5a	L3b1a5a2	16566	16563	.	.	Siva 2008	Siva	2008	.	.	1000 Genomes project	Nat Biotechnol 26(3) 256		NA18865	Nigeria	1000 Genomes
HG03394	HG03394_wgs_30x	Modern	F3624360	L3b1a6	L3b1a6a2	16567	16566	.	.	Siva 2008	Siva	2008	.	.	1000 Genomes project	Nat Biotechnol 26(3) 256		HG03394	Sierra Leone	1000 Genomes
HG02330	HG02330_wgs_30x	Modern	F1680761	L3b1a6	L3b1a6b	16567	16567	.	.	Siva 2008	Siva	2008	.	.	1000 Genomes project	Nat Biotechnol 26(3) 256		HG02330	Barbados	1000 Genomes
NA18506	NA18506_wgs_30x	Modern	F4380345	L3b1a7a	L3b1a7a1a1a	16567	16567	.	.	Siva 2008	Siva	2008	.	.	1000 Genomes project	Nat Biotechnol 26(3) 256		NA18506	Nigeria	1000 Genomes
NA18508	NA18508_wgs_30x	Modern	F1906176	L3b1a7a	L3b1a7a1a1a	16567	16566	.	.	Siva 2008	Siva	2008	.	.	1000 Genomes project	Nat Biotechnol 26(3) 256		NA18508	Nigeria	1000 Genomes
NA19143	NA19143_wgs_30x	Modern	F8238323	L3b1a7a	L3b1a7a1a2	16567	16566	.	.	Siva 2008	Siva	2008	.	.	1000 Genomes project	Nat Biotechnol 26(3) 256		NA19143	Nigeria	1000 Genomes
NA19145	NA19145_wgs_30x	Modern	F2518083	L3b1a7a	L3b1a7a1a2	16567	16565	.	.	Siva 2008	Siva	2008	.	.	1000 Genomes project	Nat Biotechnol 26(3) 256		NA19145	Nigeria	1000 Genomes
HG02107	HG02107_wgs_30x	Modern	F1093322	L3b1a7a	L3b1a7a3	16567	16567	.	.	Siva 2008	Siva	2008	.	.	1000 Genomes project	Nat Biotechnol 26(3) 256		HG02107	Barbados	1000 Genomes
HG02471	HG02471_wgs_30x	Modern	F1093322	L3b1a7a	L3b1a7a3	16567	16567	.	.	Siva 2008	Siva	2008	.	.	1000 Genomes project	Nat Biotechnol 26(3) 256		HG02471	Barbados	1000 Genomes
NA19119	NA19119_wgs_30x	Modern	F5074965	L3b1a7a	L3b1a7a3	16567	16567	.	.	Siva 2008	Siva	2008	.	.	1000 Genomes project	Nat Biotechnol 26(3) 256		NA19119	Nigeria	1000 Genomes
NA18852	NA18852_wgs_30x	Modern	F8802621	L3b1a7a	L3b1a7a7	16566	16566	.	.	Siva 2008	Siva	2008	.	.	1000 Genomes project	Nat Biotechnol 26(3) 256		NA18852	Nigeria	1000 Genomes
NA18854	NA18854_wgs_30x	Modern	F9766299	L3b1a7a	L3b1a7a7	16566	16565	.	.	Siva 2008	Siva	2008	.	.	1000 Genomes project	Nat Biotechnol 26(3) 256		NA18854	Nigeria	1000 Genomes
NA19181	NA19181_pt	Modern	F8874208	L3b1a8	L3b1a8c	16565	16558	.	.	Siva 2008	Siva	2008	.	.	1000 Genomes project	Nat Biotechnol 26(3) 256		NA19181	Nigeria	1000 Genomes
NA19221	NA19221_wgs_30x	Modern	F9981530	L3b1a8	L3b1a8c+16192	16566	16566	.	.	Siva 2008	Siva	2008	.	.	1000 Genomes project	Nat Biotechnol 26(3) 256		NA19221	Nigeria	1000 Genomes
NA19222	NA19222_wgs_30x	Modern	F5646390	L3b1a8	L3b1a8c+16192	16568	16567	.	.	Siva 2008	Siva	2008	.	.	1000 Genomes project	Nat Biotechnol 26(3) 256		NA19222	Nigeria	1000 Genomes
NA19175	NA19175_wgs_30x	Modern	F5791110	L3b1a8	L3b1a8e	16566	16565	.	.	Siva 2008	Siva	2008	.	.	1000 Genomes project	Nat Biotechnol 26(3) 256		NA19175	Nigeria	1000 Genomes
HG02721	HG02721_wgs_30x	Modern	F8157860	L3b1a9a	L3b1a9a2	16566	16565	.	.	Siva 2008	Siva	2008	.	.	1000 Genomes project	Nat Biotechnol 26(3) 256		HG02721	Gambia	1000 Genomes
HG03294	HG03294_wgs_30x	Modern	F3604692	L3b1b	L3b1h1	16567	16567	.	.	Siva 2008	Siva	2008	.	.	1000 Genomes project	Nat Biotechnol 26(3) 256		HG03294	Nigeria	1000 Genomes
HG03296	HG03296_wgs_30x	Modern	F7453863	L3b1b	L3b1h1	16567	16566	.	.	Siva 2008	Siva	2008	.	.	1000 Genomes project	Nat Biotechnol 26(3) 256		HG03296	Nigeria	1000 Genomes
HG02813	HG02813_wgs_30x	Modern	F6643016	L3b2a	L3b2a8b1	16567	16565	.	.	Siva 2008	Siva	2008	.	.	1000 Genomes project	Nat Biotechnol 26(3) 256		HG02813	Gambia	1000 Genomes
HG02722	HG02722_wgs_30x	Modern	F5811873	L3b2a	L3b2a8a1a	16568	16568	.	.	Siva 2008	Siva	2008	.	.	1000 Genomes project	Nat Biotechnol 26(3) 256		HG02722	Gambia	1000 Genomes
HG02723	HG02723_wgs_30x	Modern	F2933026	L3b2a	L3b2a8a1a	16568	16567	.	.	Siva 2008	Siva	2008	.	.	1000 Genomes project	Nat Biotechnol 26(3) 256		HG02723	Gambia	1000 Genomes
HG02465	HG02465_wgs_30x	Modern	F5078554	L3b2a	L3b2a8a2	16567	16566	.	.	Siva 2008	Siva	2008	.	.	1000 Genomes project	Nat Biotechnol 26(3) 256		HG02465	Gambia	1000 Genomes
HG02466	HG02466_wgs_30x	Modern	F9315933	L3b2a	L3b2a8a2	16567	16567	.	.	Siva 2008	Siva	2008	.	.	1000 Genomes project	Nat Biotechnol 26(3) 256		HG02466	Gambia	1000 Genomes
NA19107	NA19107_wgs_30x	Modern	F6724163	L3b2a	L3b2a7	16569	16569	.	.	Siva 2008	Siva	2008	.	.	1000 Genomes project	Nat Biotechnol 26(3) 256		NA19107	Nigeria	1000 Genomes
HG01879	HG01879_wgs_30x	Modern	F7189737	L3b2b	L3b2b	16566	16565	.	.	Siva 2008	Siva	2008	.	.	1000 Genomes project	Nat Biotechnol 26(3) 256		HG01879	Barbados	1000 Genomes
HG02470	HG02470_wgs_30x	Modern	F2536826	L3b2b	L3b2b	16566	16565	.	.	Siva 2008	Siva	2008	.	.	1000 Genomes project	Nat Biotechnol 26(3) 256		HG02470	Barbados	1000 Genomes
HG02634	HG02634_wgs_30x	Modern	F1901859	L3b2b	L3b2b	16567	16566	.	.	Siva 2008	Siva	2008	.	.	1000 Genomes project	Nat Biotechnol 26(3) 256		HG02634	Gambia	1000 Genomes
NA18916	NA18916_wgs_30x	Modern	F8045682	L3b2b	L3b2b2	16566	16566	.	.	Siva 2008	Siva	2008	.	.	1000 Genomes project	Nat Biotechnol 26(3) 256		NA18916	Nigeria	1000 Genomes
NA18930	NA18930_wgs_30x	Modern	F8045682	L3b2b	L3b2b2	16566	16566	.	.	Siva 2008	Siva	2008	.	.	1000 Genomes project	Nat Biotechnol 26(3) 256		NA18930	Nigeria	1000 Genomes
HG03086	HG03086_wgs_30x	Modern	F4562963	L3b3	L3b3	16566	16566	.	.	Siva 2008	Siva	2008	.	.	1000 Genomes project	Nat Biotechnol 26(3) 256		HG03086	Sierra Leone	1000 Genomes
NA18860	NA18860_wgs_30x	Modern	F1134085	L3b3	L3b3	16575	16575	.	.	Siva 2008	Siva	2008	.	.	1000 Genomes project	Nat Biotechnol 26(3) 256		NA18860	Nigeria	1000 Genomes
NA18858	NA18858_wgs_30x	Modern	F1134085	L3b3	L3b3	16575	16575	.	.	Siva 2008	Siva	2008	.	.	1000 Genomes project	Nat Biotechnol 26(3) 256		NA18858	Nigeria	1000 Genomes
NA19220	NA19220_pt	Modern	F3351529	L3d1	L3d1e	16566	16563	.	.	Siva 2008	Siva	2008	.	.	1000 Genomes project	Nat Biotechnol 26(3) 256		NA19220	Nigeria	1000 Genomes
HG02610	HG02610_wgs_30x	Modern	F2345400	L3d1	L3d1c^	16570	16570	.	.	Siva 2008	Siva	2008	.	.	1000 Genomes project	Nat Biotechnol 26(3) 256		HG02610	Gambia	1000 Genomes
HG03445	HG03445_wgs_30x	Modern	F1015280	L3d1'2'3'4'5'6	L3d4n	16568	16568	.	.	Siva 2008	Siva	2008	.	.	1000 Genomes project	Nat Biotechnol 26(3) 256		HG03445	Sierra Leone	1000 Genomes
HG02558	HG02558_wgs_30x	Modern	F5095589	L3d1'2'3'4'5'6	L3d7a1	16567	16567	.	.	Siva 2008	Siva	2008	.	.	1000 Genomes project	Nat Biotechnol 26(3) 256		HG02558	Barbados	1000 Genomes
HG02771	HG02771_wgs_30x	Modern	F8951247	L3d1'2'3'4'5'6	L3d7a2	16568	16568	.	.	Siva 2008	Siva	2008	.	.	1000 Genomes project	Nat Biotechnol 26(3) 256		HG02771	Gambia	1000 Genomes
NA19316	NA19316_wgs_30x	Modern	F4337620	L3d1a	L3d1a3	16568	16568	.	.	Siva 2008	Siva	2008	.	.	1000 Genomes project	Nat Biotechnol 26(3) 256		NA19316	Kenya	1000 Genomes
NA19030	NA19030_wgs_30x	Modern	F6916245	L3d1a1a1	L3d1a1a1e	16568	16568	.	.	Siva 2008	Siva	2008	.	.	1000 Genomes project	Nat Biotechnol 26(3) 256		NA19030	Kenya	1000 Genomes
NA18867	NA18867_wgs_30x	Modern	F8446267	L3d1a1b	L3d1a1b3	16568	16567	.	.	Siva 2008	Siva	2008	.	.	1000 Genomes project	Nat Biotechnol 26(3) 256		NA18867	Nigeria	1000 Genomes
NA18869	NA18869_wgs_30x	Modern	F2156754	L3d1a1b	L3d1a1b3	16567	16567	.	.	Siva 2008	Siva	2008	.	.	1000 Genomes project	Nat Biotechnol 26(3) 256		NA18869	Nigeria	1000 Genomes
HG02798	HG02798_wgs_30x	Modern	F1036883	L3d1a1b	L3d1a1e	16567	16567	.	.	Siva 2008	Siva	2008	.	.	1000 Genomes project	Nat Biotechnol 26(3) 256		HG02798	Gambia	1000 Genomes
HG03242	HG03242_wgs_30x	Modern	F2458309	L3d1a1b	L3d1a1d	16567	16567	.	.	Siva 2008	Siva	2008	.	.	1000 Genomes project	Nat Biotechnol 26(3) 256		HG03242	Gambia	1000 Genomes
HG03241	HG03241_wgs_30x	Modern	F2458309	L3d1a1b	L3d1a1d	16567	16567	.	.	Siva 2008	Siva	2008	.	.	1000 Genomes project	Nat Biotechnol 26(3) 256		HG03241	Gambia	1000 Genomes
HG02583	HG02583_wgs_30x	Modern	F8622116	L3d1a1b	L3d1a1d1	16568	16566	.	.	Siva 2008	Siva	2008	.	.	1000 Genomes project	Nat Biotechnol 26(3) 256		HG02583	Gambia	1000 Genomes
HG02584	HG02584_wgs_30x	Modern	F9191375	L3d1a1b	L3d1a1d1	16567	16567	.	.	Siva 2008	Siva	2008	.	.	1000 Genomes project	Nat Biotechnol 26(3) 256		HG02584	Gambia	1000 Genomes
HG01761	HG01761_wgs_30x	Modern	F8656240	L3d1b1	L3d1b1c	16568	16567	.	.	Siva 2008	Siva	2008	.	.	1000 Genomes project	Nat Biotechnol 26(3) 256		HG01761	Spain	1000 Genomes
HG03559	HG03559_wgs_30x	Modern	F7000232	L3d1b1	L3d1b1c3a	16567	16567	.	.	Siva 2008	Siva	2008	.	.	1000 Genomes project	Nat Biotechnol 26(3) 256		HG03559	Sierra Leone	1000 Genomes
HG02768	HG02768_wgs_30x	Modern	F3210531	L3d1b1	L3d1b1c3a1	16567	16564	.	.	Siva 2008	Siva	2008	.	.	1000 Genomes project	Nat Biotechnol 26(3) 256		HG02768	Gambia	1000 Genomes
HG02702	HG02702_wgs_30x	Modern	F8145619	L3d1b1	L3d1b1c3b	16568	16568	.	.	Siva 2008	Siva	2008	.	.	1000 Genomes project	Nat Biotechnol 26(3) 256		HG02702	Gambia	1000 Genomes
HG00739	HG00739_wgs_30x	Modern	F6134396	L3d1b1	L3d1b1c1	16567	16567	.	.	Siva 2008	Siva	2008	.	.	1000 Genomes project	Nat Biotechnol 26(3) 256		HG00739	Puerto Rico	1000 Genomes
HG02628	HG02628_wgs_30x	Modern	F4713894	L3d1b1	L3d1b1c1	16567	16566	.	.	Siva 2008	Siva	2008	.	.	1000 Genomes project	Nat Biotechnol 26(3) 256		HG02628	Gambia	1000 Genomes
HG03040	HG03040_wgs_30x	Modern	F8788960	L3d1b1	L3d1b1h	16568	16568	.	.	Siva 2008	Siva	2008	.	.	1000 Genomes project	Nat Biotechnol 26(3) 256		HG03040	Gambia	1000 Genomes
HG03041	HG03041_wgs_30x	Modern	F8788960	L3d1b1	L3d1b1h	16568	16568	.	.	Siva 2008	Siva	2008	.	.	1000 Genomes project	Nat Biotechnol 26(3) 256		HG03041	Gambia	1000 Genomes
HG02586	HG02586_wgs_30x	Modern	F8821943	L3d1b1b	L3d1b1b3b	16567	16566	.	.	Siva 2008	Siva	2008	.	.	1000 Genomes project	Nat Biotechnol 26(3) 256		HG02586	Gambia	1000 Genomes
HG02587	HG02587_wgs_30x	Modern	F6318296	L3d1b1b	L3d1b1b3b	16568	16568	.	.	Siva 2008	Siva	2008	.	.	1000 Genomes project	Nat Biotechnol 26(3) 256		HG02587	Gambia	1000 Genomes
NA19262	NA19262_pt	Modern	F3218100	L3d1b2	L3d1b2a	16566	16564	.	.	Siva 2008	Siva	2008	.	.	1000 Genomes project	Nat Biotechnol 26(3) 256		NA19262	Nigeria	1000 Genomes
HG02484	HG02484_wgs_30x	Modern	F2971304	L3d1b2	L3d1b2a1	16567	16567	.	.	Siva 2008	Siva	2008	.	.	1000 Genomes project	Nat Biotechnol 26(3) 256		HG02484	Barbados	1000 Genomes
HG02316	HG02316_wgs_30x	Modern	F8756281	L3d1b2	L3d1b2a7	16568	16568	.	.	Siva 2008	Siva	2008	.	.	1000 Genomes project	Nat Biotechnol 26(3) 256		HG02316	Barbados	1000 Genomes
HG02318	HG02318_wgs_30x	Modern	F2808700	L3d1b2	L3d1b2a7	16568	16568	.	.	Siva 2008	Siva	2008	.	.	1000 Genomes project	Nat Biotechnol 26(3) 256		HG02318	Barbados	1000 Genomes
HG03366	HG03366_wgs_30x	Modern	F9973481	L3d1b2	L3d1b2a5	16567	16565	.	.	Siva 2008	Siva	2008	.	.	1000 Genomes project	Nat Biotechnol 26(3) 256		HG03366	Nigeria	1000 Genomes
HG03368	HG03368_wgs_30x	Modern	F9753402	L3d1b2	L3d1b2a5	16567	16566	.	.	Siva 2008	Siva	2008	.	.	1000 Genomes project	Nat Biotechnol 26(3) 256		HG03368	Nigeria	1000 Genomes
HG02095	HG02095_wgs_30x	Modern	F9817662	L3d1b3	L3d1b3b	16567	16567	.	.	Siva 2008	Siva	2008	.	.	1000 Genomes project	Nat Biotechnol 26(3) 256		HG02095	Barbados	1000 Genomes
HG03567	HG03567_wgs_30x	Modern	F3698460	L3d1b3a	L3d1b3c4	16568	16567	.	.	Siva 2008	Siva	2008	.	.	1000 Genomes project	Nat Biotechnol 26(3) 256		HG03567	Sierra Leone	1000 Genomes
NA20294	NA20294_wgs_30x	Modern	F5307096	L3d1b3a	L3d1b3a6b2	16570	16567	.	.	Siva 2008	Siva	2008	.	.	1000 Genomes project	Nat Biotechnol 26(3) 256		NA20294	United States	1000 Genomes
HG02339	HG02339_wgs_30x	Modern	F1334999	L3d1c	L3d1c2+16519	16567	16566	.	.	Siva 2008	Siva	2008	.	.	1000 Genomes project	Nat Biotechnol 26(3) 256		HG02339	Barbados	1000 Genomes
HG03518	HG03518_wgs_30x	Modern	F9551704	L3d1c1	L3d1c1	16567	16566	.	.	Siva 2008	Siva	2008	.	.	1000 Genomes project	Nat Biotechnol 26(3) 256		HG03518	Nigeria	1000 Genomes
NA20339	NA20339_wgs_30x	Modern	F9990927	L3d1c1	L3d1c1b	16567	16566	.	.	Siva 2008	Siva	2008	.	.	1000 Genomes project	Nat Biotechnol 26(3) 256		NA20339	United States	1000 Genomes
HG03100	HG03100_wgs_30x	Modern	F7517356	L3d1d	L3d1d2a'b'c'h'j	16568	16567	.	.	Siva 2008	Siva	2008	.	.	1000 Genomes project	Nat Biotechnol 26(3) 256		HG03100	Nigeria	1000 Genomes
HG03224	HG03224_wgs_30x	Modern	F2013512	L3d2	L3d2e2	16568	16566	.	.	Siva 2008	Siva	2008	.	.	1000 Genomes project	Nat Biotechnol 26(3) 256		HG03224	Sierra Leone	1000 Genomes
HG03131	HG03131_wgs_30x	Modern	F3941654	L3d2a	L3d2a	16568	16568	.	.	Siva 2008	Siva	2008	.	.	1000 Genomes project	Nat Biotechnol 26(3) 256		HG03131	Nigeria	1000 Genomes
HG03129	HG03129_wgs_30x	Modern	F3941654	L3d2a	L3d2a	16568	16568	.	.	Siva 2008	Siva	2008	.	.	1000 Genomes project	Nat Biotechnol 26(3) 256		HG03129	Nigeria	1000 Genomes
HG02575	HG02575_wgs_30x	Modern	F5570859	L3d2a	L3d2a	16567	16567	.	.	Siva 2008	Siva	2008	.	.	1000 Genomes project	Nat Biotechnol 26(3) 256		HG02575	Gambia	1000 Genomes
HG02574	HG02574_wgs_30x	Modern	F5570859	L3d2a	L3d2a	16567	16567	.	.	Siva 2008	Siva	2008	.	.	1000 Genomes project	Nat Biotechnol 26(3) 256		HG02574	Gambia	1000 Genomes
HG03248	HG03248_wgs_30x	Modern	F2005302	L3d2a	L3d2a3	16568	16568	.	.	Siva 2008	Siva	2008	.	.	1000 Genomes project	Nat Biotechnol 26(3) 256		HG03248	Gambia	1000 Genomes
HG03247	HG03247_wgs_30x	Modern	F2005302	L3d2a	L3d2a3	16568	16568	.	.	Siva 2008	Siva	2008	.	.	1000 Genomes project	Nat Biotechnol 26(3) 256		HG03247	Gambia	1000 Genomes
HG02585	HG02585_wgs_30x	Modern	F5603010	L3d2b	L3d2	16567	16565	.	.	Siva 2008	Siva	2008	.	.	1000 Genomes project	Nat Biotechnol 26(3) 256		HG02585	Gambia	1000 Genomes
HG02953	HG02953_wgs_30x	Modern	F4300125	L3d2b	L3d2d2a	16567	16567	.	.	Siva 2008	Siva	2008	.	.	1000 Genomes project	Nat Biotechnol 26(3) 256		HG02953	Nigeria	1000 Genomes
NA19153	NA19153_wgs_30x	Modern	F2754586	L3d2b	L3d2c	16568	16567	.	.	Siva 2008	Siva	2008	.	.	1000 Genomes project	Nat Biotechnol 26(3) 256		NA19153	Nigeria	1000 Genomes
HG02675	HG02675_wgs_30x	Modern	F6079235	L3d3a	L3d3a2b	16571	16571	.	.	Siva 2008	Siva	2008	.	.	1000 Genomes project	Nat Biotechnol 26(3) 256		HG02675	Gambia	1000 Genomes
NA19922	NA19922_wgs_30x	Modern	F1243624	L3d3a1	L3d3a1d1	16567	16567	.	.	Siva 2008	Siva	2008	.	.	1000 Genomes project	Nat Biotechnol 26(3) 256		NA19922	United States	1000 Genomes
HG01895	HG01895_wgs_30x	Modern	F4920010	L3d3b	L3d3b2b	16567	16567	.	.	Siva 2008	Siva	2008	.	.	1000 Genomes project	Nat Biotechnol 26(3) 256		HG01895	Barbados	1000 Genomes
HG01894	HG01894_wgs_30x	Modern	F4920010	L3d3b	L3d3b2b	16567	16567	.	.	Siva 2008	Siva	2008	.	.	1000 Genomes project	Nat Biotechnol 26(3) 256		HG01894	Barbados	1000 Genomes
NA20296	NA20296_wgs_30x	Modern	F9840460	L3d4	L3d4e	16567	16567	.	.	Siva 2008	Siva	2008	.	.	1000 Genomes project	Nat Biotechnol 26(3) 256		NA20296	United States	1000 Genomes
NA20318	NA20318_wgs_30x	Modern	F9840460	L3d4	L3d4e	16567	16567	.	.	Siva 2008	Siva	2008	.	.	1000 Genomes project	Nat Biotechnol 26(3) 256		NA20318	United States	1000 Genomes
NA20317	NA20317_wgs_30x	Modern	F9840460	L3d4	L3d4e	16567	16567	.	.	Siva 2008	Siva	2008	.	.	1000 Genomes project	Nat Biotechnol 26(3) 256		NA20317	United States	1000 Genomes
HG01247	HG01247_wgs_30x	Modern	F7604335	L3d4	L3d4i1^	16567	16566	.	.	Siva 2008	Siva	2008	.	.	1000 Genomes project	Nat Biotechnol 26(3) 256		HG01247	Puerto Rico	1000 Genomes
HG02255	HG02255_wgs_30x	Modern	F4449670	L3d4	L3d4f	16568	16568	.	.	Siva 2008	Siva	2008	.	.	1000 Genomes project	Nat Biotechnol 26(3) 256		HG02255	Barbados	1000 Genomes
HG03198	HG03198_wgs_30x	Modern	F2072161	L3d5a	L3d5a2a1	16567	16565	.	.	Siva 2008	Siva	2008	.	.	1000 Genomes project	Nat Biotechnol 26(3) 256		HG03198	Nigeria	1000 Genomes
HG03200	HG03200_wgs_30x	Modern	F9516525	L3d5a	L3d5a2a1	16567	16567	.	.	Siva 2008	Siva	2008	.	.	1000 Genomes project	Nat Biotechnol 26(3) 256		HG03200	Nigeria	1000 Genomes
HG03265	HG03265_wgs_30x	Modern	F6066798	L3d5a	L3d5a2a1	16567	16567	.	.	Siva 2008	Siva	2008	.	.	1000 Genomes project	Nat Biotechnol 26(3) 256		HG03265	Nigeria	1000 Genomes
NA19144	NA19144_wgs_30x	Modern	F3882666	L3d5a	L3d5a2a1+195	16567	16565	.	.	Siva 2008	Siva	2008	.	.	1000 Genomes project	Nat Biotechnol 26(3) 256		NA19144	Nigeria	1000 Genomes
NA19121	NA19121_wgs_30x	Modern	F8235001	L3d5a	L3d5a3	16567	16567	.	.	Siva 2008	Siva	2008	.	.	1000 Genomes project	Nat Biotechnol 26(3) 256		NA19121	Nigeria	1000 Genomes
NA18864	NA18864_wgs_30x	Modern	F6749575	L3d6	L3d6c	16567	16567	.	.	Siva 2008	Siva	2008	.	.	1000 Genomes project	Nat Biotechnol 26(3) 256		NA18864	Nigeria	1000 Genomes
HG01985	HG01985_wgs_30x	Modern	F9441975	L3e1	L3e1o	16570	16570	.	.	Siva 2008	Siva	2008	.	.	1000 Genomes project	Nat Biotechnol 26(3) 256		HG01985	Barbados	1000 Genomes
HG03520	HG03520_wgs_30x	Modern	F8066959	L3e1	L3e1t1	16570	16569	.	.	Siva 2008	Siva	2008	.	.	1000 Genomes project	Nat Biotechnol 26(3) 256		HG03520	Nigeria	1000 Genomes
HG03522	HG03522_wgs_30x	Modern	F3601268	L3e1	L3e1t1	16570	16570	.	.	Siva 2008	Siva	2008	.	.	1000 Genomes project	Nat Biotechnol 26(3) 256		HG03522	Nigeria	1000 Genomes
NA19168	NA19168_pt	Modern	F4427863	L3e1	L3e1p1	16568	16566	.	.	Siva 2008	Siva	2008	.	.	1000 Genomes project	Nat Biotechnol 26(3) 256		NA19168	Nigeria	1000 Genomes
NA19217	NA19217_pt	Modern	F3056650	L3e1	L3e1v	16568	16567	.	.	Siva 2008	Siva	2008	.	.	1000 Genomes project	Nat Biotechnol 26(3) 256		NA19217	Nigeria	1000 Genomes
HG01365	HG01365_wgs_30x	Modern	F2179392	L3e1a	L3e1a5+16189	16569	16569	.	.	Siva 2008	Siva	2008	.	.	1000 Genomes project	Nat Biotechnol 26(3) 256		HG01365	Colombia	1000 Genomes
HG03118	HG03118_wgs_30x	Modern	F6723118	L3e1a	L3e1a5+16189+11914	16567	16565	.	.	Siva 2008	Siva	2008	.	.	1000 Genomes project	Nat Biotechnol 26(3) 256		HG03118	Nigeria	1000 Genomes
HG02978	HG02978_wgs_30x	Modern	F3375298	L3e1a	L3e1a4	16570	16570	.	.	Siva 2008	Siva	2008	.	.	1000 Genomes project	Nat Biotechnol 26(3) 256		HG02978	Nigeria	1000 Genomes
HG02976	HG02976_wgs_30x	Modern	F3375298	L3e1a	L3e1a4	16570	16570	.	.	Siva 2008	Siva	2008	.	.	1000 Genomes project	Nat Biotechnol 26(3) 256		HG02976	Nigeria	1000 Genomes
HG03190	HG03190_wgs_30x	Modern	F8095798	L3e1a	L3e1a4	16570	16569	.	.	Siva 2008	Siva	2008	.	.	1000 Genomes project	Nat Biotechnol 26(3) 256		HG03190	Nigeria	1000 Genomes
NA19371	NA19371_wgs_low	Modern	F7955980	L3e1a2	L3e1a2	16570	16570	.	.	Siva 2008	Siva	2008	.	.	1000 Genomes project	Nat Biotechnol 26(3) 256		NA19371	Kenya	1000 Genomes
NA19818	NA19818_wgs_30x	Modern	F5345529	L3e1a3a	L3e1a3a	16570	16570	.	.	Siva 2008	Siva	2008	.	.	1000 Genomes project	Nat Biotechnol 26(3) 256		NA19818	United States	1000 Genomes
NA19035	NA19035_wgs_30x	Modern	F7532674	L3e1a3a	L3e1a3a6	16570	16569	.	.	Siva 2008	Siva	2008	.	.	1000 Genomes project	Nat Biotechnol 26(3) 256		NA19035	Kenya	1000 Genomes
NA19114	NA19114_wgs_30x	Modern	F4228235	L3e1a3b	L3e1a3b	16570	16569	.	.	Siva 2008	Siva	2008	.	.	1000 Genomes project	Nat Biotechnol 26(3) 256		NA19114	Nigeria	1000 Genomes
NA19115	NA19115_wgs_30x	Modern	F7120091	L3e1a3b	L3e1a3b	16570	16570	.	.	Siva 2008	Siva	2008	.	.	1000 Genomes project	Nat Biotechnol 26(3) 256		NA19115	Nigeria	1000 Genomes
HG03126	HG03126_wgs_30x	Modern	F9369081	L3e1a3b	L3e1a3b3b	16570	16570	.	.	Siva 2008	Siva	2008	.	.	1000 Genomes project	Nat Biotechnol 26(3) 256		HG03126	Nigeria	1000 Genomes
HG03128	HG03128_wgs_30x	Modern	F1548280	L3e1a3b	L3e1a3b3b	16570	16569	.	.	Siva 2008	Siva	2008	.	.	1000 Genomes project	Nat Biotechnol 26(3) 256		HG03128	Nigeria	1000 Genomes
HG02013	HG02013_wgs_30x	Modern	F1010842	L3e1a3b	L3e1a3b+200	16570	16568	.	.	Siva 2008	Siva	2008	.	.	1000 Genomes project	Nat Biotechnol 26(3) 256		HG02013	Barbados	1000 Genomes
HG02947	HG02947_wgs_30x	Modern	F4091531	L3e1a3b	L3e1a3b2	16569	16569	.	.	Siva 2008	Siva	2008	.	.	1000 Genomes project	Nat Biotechnol 26(3) 256		HG02947	Nigeria	1000 Genomes
NA19141	NA19141_wgs_30x	Modern	F7235810	L3e1b	L3e1b	16568	16568	.	.	Siva 2008	Siva	2008	.	.	1000 Genomes project	Nat Biotechnol 26(3) 256		NA19141	Nigeria	1000 Genomes
NA19166	NA19166_pt	Modern	F3327510	L3e1b1	L3e1b1b	16566	16563	.	.	Siva 2008	Siva	2008	.	.	1000 Genomes project	Nat Biotechnol 26(3) 256		NA19166	Nigeria	1000 Genomes
NA19184	NA19184_wgs_30x	Modern	F8939163	L3e1b1	L3e1b1b	16569	16569	.	.	Siva 2008	Siva	2008	.	.	1000 Genomes project	Nat Biotechnol 26(3) 256		NA19184	Nigeria	1000 Genomes
HG02323	HG02323_wgs_30x	Modern	F1196741	L3e1e	L3e1e3	16569	16568	.	.	Siva 2008	Siva	2008	.	.	1000 Genomes project	Nat Biotechnol 26(3) 256		HG02323	Barbados	1000 Genomes
NA19391	NA19391_wgs_30x	Modern	F6459890	L3e1e	L3e1e6a	16570	16569	.	.	Siva 2008	Siva	2008	.	.	1000 Genomes project	Nat Biotechnol 26(3) 256		NA19391	Kenya	1000 Genomes
NA19399	NA19399_wgs_30x	Modern	F1149371	L3e1e	L3e1e6a	16570	16570	.	.	Siva 2008	Siva	2008	.	.	1000 Genomes project	Nat Biotechnol 26(3) 256		NA19399	Kenya	1000 Genomes
HG01326	HG01326_wgs_30x	Modern	F7882126	L3e1e2	L3e1e2	16563	16563	.	.	Siva 2008	Siva	2008	.	.	1000 Genomes project	Nat Biotechnol 26(3) 256		HG01326	Puerto Rico	1000 Genomes
HG01323	HG01323_wgs_30x	Modern	F7882126	L3e1e2	L3e1e2	16563	16563	.	.	Siva 2008	Siva	2008	.	.	1000 Genomes project	Nat Biotechnol 26(3) 256		HG01323	Puerto Rico	1000 Genomes
HG01095	HG01095_wgs_30x	Modern	F1606048	L3e1e2	L3e1e2	16563	16562	.	.	Siva 2008	Siva	2008	.	.	1000 Genomes project	Nat Biotechnol 26(3) 256		HG01095	Puerto Rico	1000 Genomes
HG01096	HG01096_wgs_30x	Modern	F6191707	L3e1e2	L3e1e2	16563	16563	.	.	Siva 2008	Siva	2008	.	.	1000 Genomes project	Nat Biotechnol 26(3) 256		HG01096	Puerto Rico	1000 Genomes
HG01170	HG01170_wgs_30x	Modern	F5161640	L3e1e2	L3e1e2	16563	16562	.	.	Siva 2008	Siva	2008	.	.	1000 Genomes project	Nat Biotechnol 26(3) 256		HG01170	Puerto Rico	1000 Genomes
HG01073	HG01073_wgs_30x	Modern	F6948675	L3e1e2	L3e1e2b	16563	16562	.	.	Siva 2008	Siva	2008	.	.	1000 Genomes project	Nat Biotechnol 26(3) 256		HG01073	Puerto Rico	1000 Genomes
HG01074	HG01074_wgs_30x	Modern	F2073268	L3e1e2	L3e1e2b	16563	16563	.	.	Siva 2008	Siva	2008	.	.	1000 Genomes project	Nat Biotechnol 26(3) 256		HG01074	Puerto Rico	1000 Genomes
HG03196	HG03196_wgs_30x	Modern	F6650880	L3e1f	L3e1f3	16560	16559	.	.	Siva 2008	Siva	2008	.	.	1000 Genomes project	Nat Biotechnol 26(3) 256		HG03196	Nigeria	1000 Genomes
NA19921	NA19921_wgs_30x	Modern	F5672373	L3e2a	L3e2a	16569	16569	.	.	Siva 2008	Siva	2008	.	.	1000 Genomes project	Nat Biotechnol 26(3) 256		NA19921	United States	1000 Genomes
NA20129	NA20129_wgs_30x	Modern	F5672373	L3e2a	L3e2a	16569	16569	.	.	Siva 2008	Siva	2008	.	.	1000 Genomes project	Nat Biotechnol 26(3) 256		NA20129	United States	1000 Genomes
NA19020	NA19020_wgs_30x	Modern	F3094556	L3e2a	L3e2a	16570	16569	.	.	Siva 2008	Siva	2008	.	.	1000 Genomes project	Nat Biotechnol 26(3) 256		NA19020	Kenya	1000 Genomes
HG02839	HG02839_wgs_30x	Modern	F3121193	L3e2a	L3e2a9a	16570	16570	.	.	Siva 2008	Siva	2008	.	.	1000 Genomes project	Nat Biotechnol 26(3) 256		HG02839	Gambia	1000 Genomes
HG02938	HG02938_wgs_30x	Modern	F2223152	L3e2a	L3e2a5	16569	16569	.	.	Siva 2008	Siva	2008	.	.	1000 Genomes project	Nat Biotechnol 26(3) 256		HG02938	Nigeria	1000 Genomes
NA19707	NA19707_wgs_30x	Modern	F5594510	L3e2a	L3e2a8c	16569	16568	.	.	Siva 2008	Siva	2008	.	.	1000 Genomes project	Nat Biotechnol 26(3) 256		NA19707	United States	1000 Genomes
NA19204	NA19204_wgs_30x	Modern	F1901593	L3e2a	L3e2a8b	16570	16569	.	.	Siva 2008	Siva	2008	.	.	1000 Genomes project	Nat Biotechnol 26(3) 256		NA19204	Nigeria	1000 Genomes
NA19205	NA19205_wgs_30x	Modern	F8569058	L3e2a	L3e2a8b	16570	16570	.	.	Siva 2008	Siva	2008	.	.	1000 Genomes project	Nat Biotechnol 26(3) 256		NA19205	Nigeria	1000 Genomes
HG03478	HG03478_wgs_30x	Modern	F3782889	L3e2a	L3e2a4a	16571	16571	.	.	Siva 2008	Siva	2008	.	.	1000 Genomes project	Nat Biotechnol 26(3) 256		HG03478	Sierra Leone	1000 Genomes
HG03577	HG03577_wgs_30x	Modern	F4984439	L3e2a	L3e2a4a	16570	16570	.	.	Siva 2008	Siva	2008	.	.	1000 Genomes project	Nat Biotechnol 26(3) 256		HG03577	Sierra Leone	1000 Genomes
NA19705	NA19705_wgs_30x	Modern	F7091470	L3e2a1a	L3e2a1a	16569	16568	.	.	Siva 2008	Siva	2008	.	.	1000 Genomes project	Nat Biotechnol 26(3) 256		NA19705	United States	1000 Genomes
NA19704	NA19704_wgs_30x	Modern	F7091470	L3e2a1a	L3e2a1a	16569	16568	.	.	Siva 2008	Siva	2008	.	.	1000 Genomes project	Nat Biotechnol 26(3) 256		NA19704	United States	1000 Genomes
HG03171	HG03171_wgs_low	Modern	F2246987	L3e2a1a	L3e2a1a	16570	16568	.	.	Siva 2008	Siva	2008	.	.	1000 Genomes project	Nat Biotechnol 26(3) 256		HG03171	.	1000 Genomes
HG01987	HG01987_wgs_30x	Modern	F1437240	L3e2a1a	L3e2a1a9	16570	16570	.	.	Siva 2008	Siva	2008	.	.	1000 Genomes project	Nat Biotechnol 26(3) 256		HG01987	Barbados	1000 Genomes
HG02012	HG02012_wgs_30x	Modern	F8016447	L3e2a1a	L3e2a1a9	16570	16566	.	.	Siva 2008	Siva	2008	.	.	1000 Genomes project	Nat Biotechnol 26(3) 256		HG02012	Barbados	1000 Genomes
HG01912	HG01912_wgs_30x	Modern	F6746692	L3e2a1b	L3e2a1b	16569	16569	.	.	Siva 2008	Siva	2008	.	.	1000 Genomes project	Nat Biotechnol 26(3) 256		HG01912	Barbados	1000 Genomes
NA19092	NA19092_wgs_30x	Modern	F4421016	L3e2a1b	L3e2a1b6	16570	16570	.	.	Siva 2008	Siva	2008	.	.	1000 Genomes project	Nat Biotechnol 26(3) 256		NA19092	Nigeria	1000 Genomes
NA19118	NA19118_wgs_30x	Modern	F4567998	L3e2a1b	L3e2a1b8	16570	16569	.	.	Siva 2008	Siva	2008	.	.	1000 Genomes project	Nat Biotechnol 26(3) 256		NA19118	Nigeria	1000 Genomes
NA19174	NA19174_wgs_30x	Modern	F9450543	L3e2a1b	L3e2a1b8	16570	16568	.	.	Siva 2008	Siva	2008	.	.	1000 Genomes project	Nat Biotechnol 26(3) 256		NA19174	Nigeria	1000 Genomes
HG03175	HG03175_wgs_30x	Modern	F3842134	L3e2a1b1	L3e2a1b1	16570	16570	.	.	Siva 2008	Siva	2008	.	.	1000 Genomes project	Nat Biotechnol 26(3) 256		HG03175	Nigeria	1000 Genomes
NA20278	NA20278_wgs_30x	Modern	F4070361	L3e2a1b1	L3e2a1b1a	16569	16569	.	.	Siva 2008	Siva	2008	.	.	1000 Genomes project	Nat Biotechnol 26(3) 256		NA20278	United States	1000 Genomes
NA18934	NA18934_wgs_30x	Modern	F2832464	L3e2a1b1	L3e2a1b1a	16569	16569	.	.	Siva 2008	Siva	2008	.	.	1000 Genomes project	Nat Biotechnol 26(3) 256		NA18934	Nigeria	1000 Genomes
NA18913	NA18913_wgs_30x	Modern	F2796794	L3e2a1b1	L3e2a1b1a	16570	16570	.	.	Siva 2008	Siva	2008	.	.	1000 Genomes project	Nat Biotechnol 26(3) 256		NA18913	Nigeria	1000 Genomes
HG02537	HG02537_wgs_30x	Modern	F4137921	L3e2a1b1	L3e2a1b1a3	16569	16569	.	.	Siva 2008	Siva	2008	.	.	1000 Genomes project	Nat Biotechnol 26(3) 256		HG02537	Barbados	1000 Genomes
HG03301	HG03301_wgs_30x	Modern	F4165046	L3e2a1b1	L3e2a1b1a15	16570	16570	.	.	Siva 2008	Siva	2008	.	.	1000 Genomes project	Nat Biotechnol 26(3) 256		HG03301	Nigeria	1000 Genomes
HG02451	HG02451_wgs_30x	Modern	F1489151	L3e2a1b1	L3e2a1b1a21	16570	16570	.	.	Siva 2008	Siva	2008	.	.	1000 Genomes project	Nat Biotechnol 26(3) 256		HG02451	Barbados	1000 Genomes
HG02450	HG02450_wgs_30x	Modern	F1489151	L3e2a1b1	L3e2a1b1a21	16570	16570	.	.	Siva 2008	Siva	2008	.	.	1000 Genomes project	Nat Biotechnol 26(3) 256		HG02450	Barbados	1000 Genomes
HG02944	HG02944_wgs_30x	Modern	F3494551	L3e2a1b1	L3e2a1b1a+152	16570	16570	.	.	Siva 2008	Siva	2008	.	.	1000 Genomes project	Nat Biotechnol 26(3) 256		HG02944	Nigeria	1000 Genomes
NA19196	NA19196_pt	Modern	F3242613	L3e2a1b1	L3e2a1b1a16	16568	16568	.	.	Siva 2008	Siva	2008	.	.	1000 Genomes project	Nat Biotechnol 26(3) 256		NA19196	Nigeria	1000 Genomes
NA18497	NA18497_wgs_30x	Modern	F9719985	L3e2a1b1	L3e2a1b1a16	16569	16569	.	.	Siva 2008	Siva	2008	.	.	1000 Genomes project	Nat Biotechnol 26(3) 256		NA18497	Nigeria	1000 Genomes
NA18499	NA18499_wgs_30x	Modern	F3427008	L3e2a1b1	L3e2a1b1a16	16569	16568	.	.	Siva 2008	Siva	2008	.	.	1000 Genomes project	Nat Biotechnol 26(3) 256		NA18499	Nigeria	1000 Genomes
NA19214	NA19214_wgs_30x	Modern	F9853536	L3e2a1b1	L3e2a1b1a18	16569	16569	.	.	Siva 2008	Siva	2008	.	.	1000 Genomes project	Nat Biotechnol 26(3) 256		NA19214	Nigeria	1000 Genomes
NA19215	NA19215_wgs_30x	Modern	F8763082	L3e2a1b1	L3e2a1b1a18	16569	16568	.	.	Siva 2008	Siva	2008	.	.	1000 Genomes project	Nat Biotechnol 26(3) 256		NA19215	Nigeria	1000 Genomes
NA19195	NA19195_pt	Modern	F4327138	L3e2a1b2	L3e2a1b2a	16569	16569	.	.	Siva 2008	Siva	2008	.	.	1000 Genomes project	Nat Biotechnol 26(3) 256		NA19195	Nigeria	1000 Genomes
HG01457	HG01457_wgs_30x	Modern	F6916413	L3e2a1b3	L3e2a1b3b	16569	16569	.	.	Siva 2008	Siva	2008	.	.	1000 Genomes project	Nat Biotechnol 26(3) 256		HG01457	Colombia	1000 Genomes
HG01456	HG01456_wgs_30x	Modern	F6916413	L3e2a1b3	L3e2a1b3b	16569	16569	.	.	Siva 2008	Siva	2008	.	.	1000 Genomes project	Nat Biotechnol 26(3) 256		HG01456	Colombia	1000 Genomes
NA19162	NA19162_pt	Modern	F2312881	L3e2a2	L3e2a2a1	16568	16567	.	.	Siva 2008	Siva	2008	.	.	1000 Genomes project	Nat Biotechnol 26(3) 256		NA19162	Nigeria	1000 Genomes
HG02573	HG02573_wgs_30x	Modern	F6780665	L3e2a3	L3e2a3b1	16570	16569	.	.	Siva 2008	Siva	2008	.	.	1000 Genomes project	Nat Biotechnol 26(3) 256		HG02573	Gambia	1000 Genomes
HG02890	HG02890_wgs_30x	Modern	F2843998	L3e2a3	L3e2a3b1	16569	16568	.	.	Siva 2008	Siva	2008	.	.	1000 Genomes project	Nat Biotechnol 26(3) 256		HG02890	Gambia	1000 Genomes
HG03027	HG03027_wgs_30x	Modern	F6224240	L3e2a3	L3e2a3+200	16570	16569	.	.	Siva 2008	Siva	2008	.	.	1000 Genomes project	Nat Biotechnol 26(3) 256		HG03027	Gambia	1000 Genomes
NA18504	NA18504_wgs_30x	Modern	F6288396	L3e2b	L3e2+16320	16570	16570	.	.	Siva 2008	Siva	2008	.	.	1000 Genomes project	Nat Biotechnol 26(3) 256		NA18504	Nigeria	1000 Genomes
HG03309	HG03309_wgs_30x	Modern	F7265620	L3e2b	L3e2p4	16571	16570	.	.	Siva 2008	Siva	2008	.	.	1000 Genomes project	Nat Biotechnol 26(3) 256		HG03309	Nigeria	1000 Genomes
HG03310	HG03310_wgs_30x	Modern	F7246840	L3e2b	L3e2p4	16572	16570	.	.	Siva 2008	Siva	2008	.	.	1000 Genomes project	Nat Biotechnol 26(3) 256		HG03310	Nigeria	1000 Genomes
HG02807	HG02807_wgs_30x	Modern	F7197969	L3e2b	L3e2ba	16559	16558	.	.	Siva 2008	Siva	2008	.	.	1000 Genomes project	Nat Biotechnol 26(3) 256		HG02807	Gambia	1000 Genomes
HG02280	HG02280_wgs_30x	Modern	F8983005	L3e2b	L3e2ah	16572	16572	.	.	Siva 2008	Siva	2008	.	.	1000 Genomes project	Nat Biotechnol 26(3) 256		HG02280	Barbados	1000 Genomes
HG02308	HG02308_wgs_30x	Modern	F3021593	L3e2b	L3e2ah	16572	16570	.	.	Siva 2008	Siva	2008	.	.	1000 Genomes project	Nat Biotechnol 26(3) 256		HG02308	Barbados	1000 Genomes
HG03511	HG03511_wgs_30x	Modern	F9431803	L3e2b	L3e2ah	16571	16571	.	.	Siva 2008	Siva	2008	.	.	1000 Genomes project	Nat Biotechnol 26(3) 256		HG03511	Nigeria	1000 Genomes
NA18853	NA18853_wgs_30x	Modern	F6785973	L3e2b	L3e2h	16568	16566	.	.	Siva 2008	Siva	2008	.	.	1000 Genomes project	Nat Biotechnol 26(3) 256		NA18853	Nigeria	1000 Genomes
HG03572	HG03572_wgs_30x	Modern	F8168640	L3e2b	L3e2ai	16571	16571	.	.	Siva 2008	Siva	2008	.	.	1000 Genomes project	Nat Biotechnol 26(3) 256		HG03572	Sierra Leone	1000 Genomes
NA19309	NA19309_wgs_30x	Modern	F5845680	L3e2b	L3e2ak	16571	16569	.	.	Siva 2008	Siva	2008	.	.	1000 Genomes project	Nat Biotechnol 26(3) 256		NA19309	Kenya	1000 Genomes
HG03419	HG03419_wgs_30x	Modern	F3048890	L3e2b-T152C!	L3e2+16320	16570	16570	.	.	Siva 2008	Siva	2008	.	.	1000 Genomes project	Nat Biotechnol 26(3) 256		HG03419	Sierra Leone	1000 Genomes
HG03339	HG03339_wgs_low	Modern	F3992984	L3e2b-T152C!	L3e2+16320	16571	16570	.	.	Siva 2008	Siva	2008	.	.	1000 Genomes project	Nat Biotechnol 26(3) 256		HG03339	.	1000 Genomes
NA19819	NA19819_wgs_30x	Modern	F4695527	L3e2b-T152C!	L3e2k2	16569	16566	.	.	Siva 2008	Siva	2008	.	.	1000 Genomes project	Nat Biotechnol 26(3) 256		NA19819	United States	1000 Genomes
NA19828	NA19828_wgs_30x	Modern	F6925594	L3e2b-T152C!	L3e2k2	16569	16568	.	.	Siva 2008	Siva	2008	.	.	1000 Genomes project	Nat Biotechnol 26(3) 256		NA19828	United States	1000 Genomes
HG02968	HG02968_wgs_30x	Modern	F8723030	L3e2b-T152C!	L3e2+16320+16278	16571	16571	.	.	Siva 2008	Siva	2008	.	.	1000 Genomes project	Nat Biotechnol 26(3) 256		HG02968	Nigeria	1000 Genomes
HG01063	HG01063_wgs_30x	Modern	F6381911	L3e2b-T152C!	L3e2b6^	16568	16567	.	.	Siva 2008	Siva	2008	.	.	1000 Genomes project	Nat Biotechnol 26(3) 256		HG01063	Puerto Rico	1000 Genomes
NA19236	NA19236_wgs_30x	Modern	F1938090	L3e2b-T152C!	L3e2e^	16570	16570	.	.	Siva 2008	Siva	2008	.	.	1000 Genomes project	Nat Biotechnol 26(3) 256		NA19236	Nigeria	1000 Genomes
NA19113	NA19113_wgs_30x	Modern	F7032627	L3e2b-T152C!	L3e2z	16571	16570	.	.	Siva 2008	Siva	2008	.	.	1000 Genomes project	Nat Biotechnol 26(3) 256		NA19113	Nigeria	1000 Genomes
NA19700	NA19700_wgs_30x	Modern	F3072565	L3e2b-T152C!	L3e2az	16570	16569	.	.	Siva 2008	Siva	2008	.	.	1000 Genomes project	Nat Biotechnol 26(3) 256		NA19700	United States	1000 Genomes
NA20342	NA20342_wgs_30x	Modern	F5038728	L3e2b-T152C!	L3e2+16320+6179	16570	16570	.	.	Siva 2008	Siva	2008	.	.	1000 Genomes project	Nat Biotechnol 26(3) 256		NA20342	United States	1000 Genomes
NA19235	NA19235_wgs_30x	Modern	F4481179	L3e2b-T152C!	L3e2ax	16572	16572	.	.	Siva 2008	Siva	2008	.	.	1000 Genomes project	Nat Biotechnol 26(3) 256		NA19235	Nigeria	1000 Genomes
NA19237	NA19237_wgs_30x	Modern	F2880603	L3e2b-T152C!	L3e2ax	16571	16571	.	.	Siva 2008	Siva	2008	.	.	1000 Genomes project	Nat Biotechnol 26(3) 256		NA19237	Nigeria	1000 Genomes
HG03197	HG03197_wgs_30x	Modern	F1571186	L3e2b1	L3e2b1f	16571	16571	.	.	Siva 2008	Siva	2008	.	.	1000 Genomes project	Nat Biotechnol 26(3) 256		HG03197	Nigeria	1000 Genomes
HG03195	HG03195_wgs_30x	Modern	F1571186	L3e2b1	L3e2b1f	16571	16571	.	.	Siva 2008	Siva	2008	.	.	1000 Genomes project	Nat Biotechnol 26(3) 256		HG03195	Nigeria	1000 Genomes
HG03061	HG03061_wgs_30x	Modern	F9205371	L3e2b1a	L3e2b1a4	16567	16567	.	.	Siva 2008	Siva	2008	.	.	1000 Genomes project	Nat Biotechnol 26(3) 256		HG03061	Sierra Leone	1000 Genomes
HG03352	HG03352_wgs_30x	Modern	F3655640	L3e2b1a1	L3e2b1a1	16570	16568	.	.	Siva 2008	Siva	2008	.	.	1000 Genomes project	Nat Biotechnol 26(3) 256		HG03352	Nigeria	1000 Genomes
NA20346	NA20346_wgs_30x	Modern	F6800303	L3e2b1a1	L3e2b1a1a1b2	16569	16569	.	.	Siva 2008	Siva	2008	.	.	1000 Genomes project	Nat Biotechnol 26(3) 256		NA20346	United States	1000 Genomes
NA20348	NA20348_wgs_30x	Modern	F6123466	L3e2b1a1	L3e2b1a1a1b2	16569	16568	.	.	Siva 2008	Siva	2008	.	.	1000 Genomes project	Nat Biotechnol 26(3) 256		NA20348	United States	1000 Genomes
NA20344	NA20344_wgs_low	Modern	F5161146	L3e2b1a1	L3e2b1a1a1b2	16570	16569	.	.	Siva 2008	Siva	2008	.	.	1000 Genomes project	Nat Biotechnol 26(3) 256		NA20344	United States	1000 Genomes
HG02973	HG02973_wgs_30x	Modern	F5714049	L3e2b1a2	L3e2b1a2	16571	16571	.	.	Siva 2008	Siva	2008	.	.	1000 Genomes project	Nat Biotechnol 26(3) 256		HG02973	Nigeria	1000 Genomes
HG03115	HG03115_wgs_30x	Modern	F4969174	L3e2b1a2	L3e2b1a2e	16569	16569	.	.	Siva 2008	Siva	2008	.	.	1000 Genomes project	Nat Biotechnol 26(3) 256		HG03115	Nigeria	1000 Genomes
NA18500	NA18500_wgs_30x	Modern	F4304500	L3e2b1a2	L3e2b1a2e1a	16569	16568	.	.	Siva 2008	Siva	2008	.	.	1000 Genomes project	Nat Biotechnol 26(3) 256		NA18500	Nigeria	1000 Genomes
NA18502	NA18502_wgs_30x	Modern	F2056014	L3e2b1a2	L3e2b1a2e1a	16570	16570	.	.	Siva 2008	Siva	2008	.	.	1000 Genomes project	Nat Biotechnol 26(3) 256		NA18502	Nigeria	1000 Genomes
NA19160	NA19160_wgs_30x	Modern	F8501042	L3e2b2	L3e2b2b	16570	16570	.	.	Siva 2008	Siva	2008	.	.	1000 Genomes project	Nat Biotechnol 26(3) 256		NA19160	Nigeria	1000 Genomes
HG02965	HG02965_wgs_30x	Modern	F1527810	L3e2b3	L3e2b3	16570	16568	.	.	Siva 2008	Siva	2008	.	.	1000 Genomes project	Nat Biotechnol 26(3) 256		HG02965	Nigeria	1000 Genomes
NA19138	NA19138_wgs_30x	Modern	F4304543	L3e2b3	L3e2b3	16571	16571	.	.	Siva 2008	Siva	2008	.	.	1000 Genomes project	Nat Biotechnol 26(3) 256		NA19138	Nigeria	1000 Genomes
HG01414	HG01414_wgs_30x	Modern	F5837184	L3e2b3	L3e2b3d	16572	16572	.	.	Siva 2008	Siva	2008	.	.	1000 Genomes project	Nat Biotechnol 26(3) 256		HG01414	Puerto Rico	1000 Genomes
HG02258	HG02258_wgs_30x	Modern	F5159573	L3e2b3	L3e2b3h	16572	16572	.	.	Siva 2008	Siva	2008	.	.	1000 Genomes project	Nat Biotechnol 26(3) 256		HG02258	Barbados	1000 Genomes
HG02315	HG02315_wgs_30x	Modern	F5159573	L3e2b3	L3e2b3h	16572	16572	.	.	Siva 2008	Siva	2008	.	.	1000 Genomes project	Nat Biotechnol 26(3) 256		HG02315	Barbados	1000 Genomes
NA19240	NA19240_wgs_30x	Modern	F8429419	L3e2b5	L3e2b5	16570	16570	.	.	Siva 2008	Siva	2008	.	.	1000 Genomes project	Nat Biotechnol 26(3) 256		NA19240	Nigeria	1000 Genomes
NA19238	NA19238_wgs_30x	Modern	F8429419	L3e2b5	L3e2b5	16570	16570	.	.	Siva 2008	Siva	2008	.	.	1000 Genomes project	Nat Biotechnol 26(3) 256		NA19238	Nigeria	1000 Genomes
NA19147	NA19147_wgs_30x	Modern	F4735999	L3e2b6	L3e2b6a	16571	16571	.	.	Siva 2008	Siva	2008	.	.	1000 Genomes project	Nat Biotechnol 26(3) 256		NA19147	Nigeria	1000 Genomes
NA19148	NA19148_wgs_30x	Modern	F6145021	L3e2b6	L3e2b6a	16572	16572	.	.	Siva 2008	Siva	2008	.	.	1000 Genomes project	Nat Biotechnol 26(3) 256		NA19148	Nigeria	1000 Genomes
HG03160	HG03160_wgs_30x	Modern	F2080424	L3e2b8	L3e2b8a	16568	16568	.	.	Siva 2008	Siva	2008	.	.	1000 Genomes project	Nat Biotechnol 26(3) 256		HG03160	Nigeria	1000 Genomes
HG03304	HG03304_wgs_30x	Modern	F7600638	L3e2b8	L3e2b8a	16569	16567	.	.	Siva 2008	Siva	2008	.	.	1000 Genomes project	Nat Biotechnol 26(3) 256		HG03304	Nigeria	1000 Genomes
NA18484	NA18484_wgs_30x	Modern	F4289826	L3e2b8	L3e2b8a	16572	16571	.	.	Siva 2008	Siva	2008	.	.	1000 Genomes project	Nat Biotechnol 26(3) 256		NA18484	Nigeria	1000 Genomes
NA18488	NA18488_wgs_30x	Modern	F9751505	L3e2b8	L3e2b8a	16572	16572	.	.	Siva 2008	Siva	2008	.	.	1000 Genomes project	Nat Biotechnol 26(3) 256		NA18488	Nigeria	1000 Genomes
HG03280	HG03280_wgs_30x	Modern	F3579549	L3e2b8	L3e2b8b	16570	16569	.	.	Siva 2008	Siva	2008	.	.	1000 Genomes project	Nat Biotechnol 26(3) 256		HG03280	Nigeria	1000 Genomes
NA19150	NA19150_wgs_30x	Modern	F4059685	L3e2b8	L3e2b8b	16571	16571	.	.	Siva 2008	Siva	2008	.	.	1000 Genomes project	Nat Biotechnol 26(3) 256		NA19150	Nigeria	1000 Genomes
NA19711	NA19711_wgs_30x	Modern	F6189102	L3e3b	L3e3b+12248+10816	16567	16567	.	.	Siva 2008	Siva	2008	.	.	1000 Genomes project	Nat Biotechnol 26(3) 256		NA19711	United States	1000 Genomes
HG03105	HG03105_wgs_30x	Modern	F1805071	L3e3b	L3e3b+12248+10816	16567	16566	.	.	Siva 2008	Siva	2008	.	.	1000 Genomes project	Nat Biotechnol 26(3) 256		HG03105	Nigeria	1000 Genomes
NA18862	NA18862_wgs_30x	Modern	F3741860	L3e3b	L3e3b+12248+10816	16567	16566	.	.	Siva 2008	Siva	2008	.	.	1000 Genomes project	Nat Biotechnol 26(3) 256		NA18862	Nigeria	1000 Genomes
NA18875	NA18875_wgs_30x	Modern	F7613048	L3e3b	L3e3b+12248+10816	16568	16568	.	.	Siva 2008	Siva	2008	.	.	1000 Genomes project	Nat Biotechnol 26(3) 256		NA18875	Nigeria	1000 Genomes
NA18873	NA18873_wgs_30x	Modern	F7613048	L3e3b	L3e3b+12248+10816	16568	16568	.	.	Siva 2008	Siva	2008	.	.	1000 Genomes project	Nat Biotechnol 26(3) 256		NA18873	Nigeria	1000 Genomes
NA19171	NA19171_wgs_30x	Modern	F1051661	L3e3b	L3e3b+12248+10816	16567	16567	.	.	Siva 2008	Siva	2008	.	.	1000 Genomes project	Nat Biotechnol 26(3) 256		NA19171	Nigeria	1000 Genomes
NA19200	NA19200_wgs_30x	Modern	F5293789	L3e3b	L3e3b+12248+10816	16567	16567	.	.	Siva 2008	Siva	2008	.	.	1000 Genomes project	Nat Biotechnol 26(3) 256		NA19200	Nigeria	1000 Genomes
NA19900	NA19900_wgs_30x	Modern	F8798577	L3e3b	L3e3b7^	16568	16568	.	.	Siva 2008	Siva	2008	.	.	1000 Genomes project	Nat Biotechnol 26(3) 256		NA19900	United States	1000 Genomes
HG03082	HG03082_wgs_30x	Modern	F7313610	L3e3b	L3e3b8	16567	16567	.	.	Siva 2008	Siva	2008	.	.	1000 Genomes project	Nat Biotechnol 26(3) 256		HG03082	Sierra Leone	1000 Genomes
HG03378	HG03378_wgs_30x	Modern	F4073999	L3e3b	L3e3b8	16567	16567	.	.	Siva 2008	Siva	2008	.	.	1000 Genomes project	Nat Biotechnol 26(3) 256		HG03378	Sierra Leone	1000 Genomes
HG02943	HG02943_wgs_30x	Modern	F5970728	L3e3b	L3e3b11a	16567	16565	.	.	Siva 2008	Siva	2008	.	.	1000 Genomes project	Nat Biotechnol 26(3) 256		HG02943	Nigeria	1000 Genomes
HG02945	HG02945_wgs_30x	Modern	F6028140	L3e3b	L3e3b11a	16567	16567	.	.	Siva 2008	Siva	2008	.	.	1000 Genomes project	Nat Biotechnol 26(3) 256		HG02945	Nigeria	1000 Genomes
HG02817	HG02817_wgs_30x	Modern	F1251756	L3e3b	L3e3b28a1	16568	16568	.	.	Siva 2008	Siva	2008	.	.	1000 Genomes project	Nat Biotechnol 26(3) 256		HG02817	Gambia	1000 Genomes
HG02818	HG02818_wgs_30x	Modern	F9197957	L3e3b	L3e3b28a1	16568	16568	.	.	Siva 2008	Siva	2008	.	.	1000 Genomes project	Nat Biotechnol 26(3) 256		HG02818	Gambia	1000 Genomes
HG03369	HG03369_wgs_30x	Modern	F8614170	L3e3b	L3e3b17	16569	16569	.	.	Siva 2008	Siva	2008	.	.	1000 Genomes project	Nat Biotechnol 26(3) 256		HG03369	Nigeria	1000 Genomes
HG03374	HG03374_wgs_30x	Modern	F8614170	L3e3b	L3e3b17	16569	16569	.	.	Siva 2008	Siva	2008	.	.	1000 Genomes project	Nat Biotechnol 26(3) 256		HG03374	Nigeria	1000 Genomes
HG03372	HG03372_wgs_30x	Modern	F8614170	L3e3b	L3e3b17	16569	16569	.	.	Siva 2008	Siva	2008	.	.	1000 Genomes project	Nat Biotechnol 26(3) 256		HG03372	Nigeria	1000 Genomes
HG03371	HG03371_wgs_30x	Modern	F2810530	L3e3b	L3e3b17	16569	16566	.	.	Siva 2008	Siva	2008	.	.	1000 Genomes project	Nat Biotechnol 26(3) 256		HG03371	Nigeria	1000 Genomes
NA19260	NA19260_pt	Modern	F6854360	L3e3b	L3e3b26	16566	16566	.	.	Siva 2008	Siva	2008	.	.	1000 Genomes project	Nat Biotechnol 26(3) 256		NA19260	Nigeria	1000 Genomes
HG02006	HG02006_wgs_30x	Modern	F7219618	L3e3b1	L3e3b36	16567	16567	.	.	Siva 2008	Siva	2008	.	.	1000 Genomes project	Nat Biotechnol 26(3) 256		HG02006	Peru	1000 Genomes
NA19315	NA19315_wgs_30x	Modern	F7617529	L3e3b1	L3e3b31	16570	16570	.	.	Siva 2008	Siva	2008	.	.	1000 Genomes project	Nat Biotechnol 26(3) 256		NA19315	Kenya	1000 Genomes
HG03493	HG03493_wgs_low	Modern	F7875062	L3e3b1	L3e3b+12248+6261	16567	16567	.	.	Siva 2008	Siva	2008	.	.	1000 Genomes project	Nat Biotechnol 26(3) 256		HG03493	.	1000 Genomes
NA19319	NA19319_wgs_30x	Modern	F1747223	L3e3b2	L3e3b2	16567	16566	.	.	Siva 2008	Siva	2008	.	.	1000 Genomes project	Nat Biotechnol 26(3) 256		NA19319	Kenya	1000 Genomes
HG02449	HG02449_wgs_30x	Modern	F7914123	L3e4a	L3e4a	16568	16567	.	.	Siva 2008	Siva	2008	.	.	1000 Genomes project	Nat Biotechnol 26(3) 256		HG02449	Barbados	1000 Genomes
HG01552	HG01552_wgs_30x	Modern	F7728143	L3e4a	L3e4a	16567	16567	.	.	Siva 2008	Siva	2008	.	.	1000 Genomes project	Nat Biotechnol 26(3) 256		HG01552	Colombia	1000 Genomes
HG01551	HG01551_wgs_30x	Modern	F7728143	L3e4a	L3e4a	16567	16567	.	.	Siva 2008	Siva	2008	.	.	1000 Genomes project	Nat Biotechnol 26(3) 256		HG01551	Colombia	1000 Genomes
HG03081	HG03081_wgs_30x	Modern	F8708155	L3e4a	L3e4a5	16568	16568	.	.	Siva 2008	Siva	2008	.	.	1000 Genomes project	Nat Biotechnol 26(3) 256		HG03081	Sierra Leone	1000 Genomes
NA20291	NA20291_wgs_30x	Modern	F8259085	L3e4a	L3e4a5a	16568	16568	.	.	Siva 2008	Siva	2008	.	.	1000 Genomes project	Nat Biotechnol 26(3) 256		NA20291	United States	1000 Genomes
HG02464	HG02464_wgs_30x	Modern	F7575502	L3e4a	L3e4a5d	16568	16568	.	.	Siva 2008	Siva	2008	.	.	1000 Genomes project	Nat Biotechnol 26(3) 256		HG02464	Gambia	1000 Genomes
NA18909	NA18909_wgs_30x	Modern	F4471953	L3e4a	L3e4a12	16604	16604	.	.	Siva 2008	Siva	2008	.	.	1000 Genomes project	Nat Biotechnol 26(3) 256		NA18909	Nigeria	1000 Genomes
NA18911	NA18911_wgs_30x	Modern	F1611208	L3e4a	L3e4a12	16595	16595	.	.	Siva 2008	Siva	2008	.	.	1000 Genomes project	Nat Biotechnol 26(3) 256		NA18911	Nigeria	1000 Genomes
HG02666	HG02666_wgs_30x	Modern	F6052026	L3e4a	L3e4a6	16567	16567	.	.	Siva 2008	Siva	2008	.	.	1000 Genomes project	Nat Biotechnol 26(3) 256		HG02666	Gambia	1000 Genomes
HG03556	HG03556_wgs_30x	Modern	F3729155	L3e4a1	L3e4a1	16570	16570	.	.	Siva 2008	Siva	2008	.	.	1000 Genomes project	Nat Biotechnol 26(3) 256		HG03556	Sierra Leone	1000 Genomes
HG03212	HG03212_wgs_30x	Modern	F8768427	L3e4a1	L3e4a1b	16568	16568	.	.	Siva 2008	Siva	2008	.	.	1000 Genomes project	Nat Biotechnol 26(3) 256		HG03212	Sierra Leone	1000 Genomes
HG02769	HG02769_wgs_30x	Modern	F3530730	L3e4a1	L3e4a1b1	16567	16566	.	.	Siva 2008	Siva	2008	.	.	1000 Genomes project	Nat Biotechnol 26(3) 256		HG02769	Gambia	1000 Genomes
HG02770	HG02770_wgs_30x	Modern	F1888547	L3e4a1	L3e4a1b1	16567	16567	.	.	Siva 2008	Siva	2008	.	.	1000 Genomes project	Nat Biotechnol 26(3) 256		HG02770	Gambia	1000 Genomes
HG03025	HG03025_wgs_30x	Modern	F3399948	L3e4a1	L3e4a1b+152	16567	16566	.	.	Siva 2008	Siva	2008	.	.	1000 Genomes project	Nat Biotechnol 26(3) 256		HG03025	Gambia	1000 Genomes
HG03026	HG03026_wgs_30x	Modern	F6474390	L3e4a1	L3e4a1b+152	16567	16567	.	.	Siva 2008	Siva	2008	.	.	1000 Genomes project	Nat Biotechnol 26(3) 256		HG03026	Gambia	1000 Genomes
HG03398	HG03398_wgs_low	Modern	F8161535	L3f1b-C16292T	L3f1b23	16568	16568	.	.	Siva 2008	Siva	2008	.	.	1000 Genomes project	Nat Biotechnol 26(3) 256		HG03398	.	1000 Genomes
HG03164	HG03164_wgs_30x	Modern	F4169520	L3f1b-C16292T-C150T	L3f1b8a	16569	16569	.	.	Siva 2008	Siva	2008	.	.	1000 Genomes project	Nat Biotechnol 26(3) 256		HG03164	Nigeria	1000 Genomes
HG03162	HG03162_wgs_30x	Modern	F4169520	L3f1b-C16292T-C150T	L3f1b8a	16569	16569	.	.	Siva 2008	Siva	2008	.	.	1000 Genomes project	Nat Biotechnol 26(3) 256		HG03162	Nigeria	1000 Genomes
HG02304	HG02304_wgs_30x	Modern	F3009435	L3f1b-C16292T-C150T	L3f1b8a	16568	16567	.	.	Siva 2008	Siva	2008	.	.	1000 Genomes project	Nat Biotechnol 26(3) 256		HG02304	Peru	1000 Genomes
NA19172	NA19172_wgs_30x	Modern	F5472166	L3f1b-C16292T-C150T	L3f1b8a1a	16569	16569	.	.	Siva 2008	Siva	2008	.	.	1000 Genomes project	Nat Biotechnol 26(3) 256		NA19172	Nigeria	1000 Genomes
NA19173	NA19173_wgs_30x	Modern	F3097771	L3f1b-C16292T-C150T	L3f1b8a1a	16569	16569	.	.	Siva 2008	Siva	2008	.	.	1000 Genomes project	Nat Biotechnol 26(3) 256		NA19173	Nigeria	1000 Genomes
HG03439	HG03439_wgs_30x	Modern	F2268126	L3f1b1	L3f1b1g	16568	16567	.	.	Siva 2008	Siva	2008	.	.	1000 Genomes project	Nat Biotechnol 26(3) 256		HG03439	Sierra Leone	1000 Genomes
NA19901	NA19901_wgs_30x	Modern	F1204736	L3f1b1a	L3f1b1a+16295	16568	16568	.	.	Siva 2008	Siva	2008	.	.	1000 Genomes project	Nat Biotechnol 26(3) 256		NA19901	United States	1000 Genomes
NA19902	NA19902_wgs_30x	Modern	F1204736	L3f1b1a	L3f1b1a+16295	16568	16568	.	.	Siva 2008	Siva	2008	.	.	1000 Genomes project	Nat Biotechnol 26(3) 256		NA19902	United States	1000 Genomes
NA19182	NA19182_pt	Modern	F4887411	L3f1b1a	L3f1b1a+16295	16567	16565	.	.	Siva 2008	Siva	2008	.	.	1000 Genomes project	Nat Biotechnol 26(3) 256		NA19182	Nigeria	1000 Genomes
HG03172	HG03172_wgs_30x	Modern	F7110307	L3f1b1a	L3f1b1a+16295	16569	16568	.	.	Siva 2008	Siva	2008	.	.	1000 Genomes project	Nat Biotechnol 26(3) 256		HG03172	Nigeria	1000 Genomes
HG03193	HG03193_wgs_30x	Modern	F6773040	L3f1b1a	L3f1b1a+16295	16568	16567	.	.	Siva 2008	Siva	2008	.	.	1000 Genomes project	Nat Biotechnol 26(3) 256		HG03193	Nigeria	1000 Genomes
HG03307	HG03307_wgs_30x	Modern	F4277177	L3f1b1a	L3f1b1a+16295	16570	16570	.	.	Siva 2008	Siva	2008	.	.	1000 Genomes project	Nat Biotechnol 26(3) 256		HG03307	Nigeria	1000 Genomes
HG02923	HG02923_wgs_30x	Modern	F4440515	L3f1b1a	L3f1b1a4	16568	16567	.	.	Siva 2008	Siva	2008	.	.	1000 Genomes project	Nat Biotechnol 26(3) 256		HG02923	Nigeria	1000 Genomes
NA18881	NA18881_wgs_30x	Modern	F2530344	L3f1b1a	L3f1b1a27	16568	16568	.	.	Siva 2008	Siva	2008	.	.	1000 Genomes project	Nat Biotechnol 26(3) 256		NA18881	Nigeria	1000 Genomes
NA19213	NA19213_wgs_30x	Modern	F7123044	L3f1b3	L3f1b3b	16569	16568	.	.	Siva 2008	Siva	2008	.	.	1000 Genomes project	Nat Biotechnol 26(3) 256		NA19213	Nigeria	1000 Genomes
HG03113	HG03113_wgs_30x	Modern	F9557522	L3f1b3	L3f1b3c2	16558	16558	.	.	Siva 2008	Siva	2008	.	.	1000 Genomes project	Nat Biotechnol 26(3) 256		HG03113	Nigeria	1000 Genomes
HG03111	HG03111_wgs_30x	Modern	F7556278	L3f1b3	L3f1b3c2	16558	16557	.	.	Siva 2008	Siva	2008	.	.	1000 Genomes project	Nat Biotechnol 26(3) 256		HG03111	Nigeria	1000 Genomes
HG02946	HG02946_wgs_30x	Modern	F8438516	L3f1b3	L3f1b3c3	16568	16566	.	.	Siva 2008	Siva	2008	.	.	1000 Genomes project	Nat Biotechnol 26(3) 256		HG02946	Nigeria	1000 Genomes
HG02948	HG02948_wgs_30x	Modern	F8350383	L3f1b3	L3f1b3c3	16568	16568	.	.	Siva 2008	Siva	2008	.	.	1000 Genomes project	Nat Biotechnol 26(3) 256		HG02948	Nigeria	1000 Genomes
NA19140	NA19140_wgs_30x	Modern	F7572131	L3f1b3	L3f1b3c4	16569	16568	.	.	Siva 2008	Siva	2008	.	.	1000 Genomes project	Nat Biotechnol 26(3) 256		NA19140	Nigeria	1000 Genomes
NA19142	NA19142_wgs_30x	Modern	F6366169	L3f1b3	L3f1b3c4	16569	16569	.	.	Siva 2008	Siva	2008	.	.	1000 Genomes project	Nat Biotechnol 26(3) 256		NA19142	Nigeria	1000 Genomes
HG02541	HG02541_wgs_30x	Modern	F8885786	L3f1b4a	L3f1b4a	16569	16569	.	.	Siva 2008	Siva	2008	.	.	1000 Genomes project	Nat Biotechnol 26(3) 256		HG02541	Barbados	1000 Genomes
NA18520	NA18520_wgs_30x	Modern	F7826930	L3f1b4b	L3f1b4b	16568	16568	.	.	Siva 2008	Siva	2008	.	.	1000 Genomes project	Nat Biotechnol 26(3) 256		NA18520	Nigeria	1000 Genomes
NA18518	NA18518_wgs_30x	Modern	F7826930	L3f1b4b	L3f1b4b	16568	16568	.	.	Siva 2008	Siva	2008	.	.	1000 Genomes project	Nat Biotechnol 26(3) 256		NA18518	Nigeria	1000 Genomes
HG03305	HG03305_wgs_30x	Modern	F1966387	L3f1b4c	L3f1b4c	16568	16568	.	.	Siva 2008	Siva	2008	.	.	1000 Genomes project	Nat Biotechnol 26(3) 256		HG03305	Nigeria	1000 Genomes
HG03303	HG03303_wgs_30x	Modern	F9039554	L3f1b4c	L3f1b4c	16568	16567	.	.	Siva 2008	Siva	2008	.	.	1000 Genomes project	Nat Biotechnol 26(3) 256		HG03303	Nigeria	1000 Genomes
NA19159	NA19159_wgs_30x	Modern	F6938760	L3f1b4c	L3f1b4c10a	16568	16568	.	.	Siva 2008	Siva	2008	.	.	1000 Genomes project	Nat Biotechnol 26(3) 256		NA19159	Nigeria	1000 Genomes
NA19161	NA19161_wgs_30x	Modern	F8182785	L3f1b4c	L3f1b4c10a	16568	16567	.	.	Siva 2008	Siva	2008	.	.	1000 Genomes project	Nat Biotechnol 26(3) 256		NA19161	Nigeria	1000 Genomes
NA19398	NA19398_wgs_low	Modern	F1818485	L3f2a1	L3f2a1b2+185	16567	16567	.	.	Siva 2008	Siva	2008	.	.	1000 Genomes project	Nat Biotechnol 26(3) 256		NA19398	Kenya	1000 Genomes
NA19457	NA19457_wgs_30x	Modern	F1827983	L3h1a1	L3h1a1d4a	16570	16569	.	.	Siva 2008	Siva	2008	.	.	1000 Genomes project	Nat Biotechnol 26(3) 256		NA19457	Kenya	1000 Genomes
NA19037	NA19037_wgs_30x	Modern	F2677783	L3h1a1	L3h1a1d2	16572	16572	.	.	Siva 2008	Siva	2008	.	.	1000 Genomes project	Nat Biotechnol 26(3) 256		NA19037	Kenya	1000 Genomes
NA19377	NA19377_wgs_30x	Modern	F4530913	L3h1a2a1	L3h1a2a1a'd	16569	16569	.	.	Siva 2008	Siva	2008	.	.	1000 Genomes project	Nat Biotechnol 26(3) 256		NA19377	Kenya	1000 Genomes
NA19038	NA19038_wgs_30x	Modern	F4762926	L3h1a2a1	L3h1a2a1d	16567	16567	.	.	Siva 2008	Siva	2008	.	.	1000 Genomes project	Nat Biotechnol 26(3) 256		NA19038	Kenya	1000 Genomes
HG03558	HG03558_wgs_30x	Modern	F8943208	L3h1b1a	L3h1b1a1a1a2	16567	16567	.	.	Siva 2008	Siva	2008	.	.	1000 Genomes project	Nat Biotechnol 26(3) 256		HG03558	Sierra Leone	1000 Genomes
HG03584	HG03584_wgs_30x	Modern	F8943208	L3h1b1a	L3h1b1a1a1a2	16567	16567	.	.	Siva 2008	Siva	2008	.	.	1000 Genomes project	Nat Biotechnol 26(3) 256		HG03584	Sierra Leone	1000 Genomes
HG03583	HG03583_wgs_30x	Modern	F8526289	L3h1b1a	L3h1b1a1a1a2	16567	16566	.	.	Siva 2008	Siva	2008	.	.	1000 Genomes project	Nat Biotechnol 26(3) 256		HG03583	Sierra Leone	1000 Genomes
NA19384	NA19384_wgs_30x	Modern	F7466988	L3h1b1a	L3h1b1a1b	16568	16568	.	.	Siva 2008	Siva	2008	.	.	1000 Genomes project	Nat Biotechnol 26(3) 256		NA19384	Kenya	1000 Genomes
HG02615	HG02615_wgs_30x	Modern	F7354885	L3h1b2	L3h1b2	16567	16567	.	.	Siva 2008	Siva	2008	.	.	1000 Genomes project	Nat Biotechnol 26(3) 256		HG02615	Gambia	1000 Genomes
HG02614	HG02614_wgs_30x	Modern	F7354885	L3h1b2	L3h1b2	16567	16567	.	.	Siva 2008	Siva	2008	.	.	1000 Genomes project	Nat Biotechnol 26(3) 256		HG02614	Gambia	1000 Genomes
HG03033	HG03033_wgs_30x	Modern	F2902323	L3h1b2	L3h1b2	16567	16567	.	.	Siva 2008	Siva	2008	.	.	1000 Genomes project	Nat Biotechnol 26(3) 256		HG03033	Gambia	1000 Genomes
HG02806	HG02806_wgs_30x	Modern	F8174853	L3h1b2	L3h1b2c	16567	16566	.	.	Siva 2008	Siva	2008	.	.	1000 Genomes project	Nat Biotechnol 26(3) 256		HG02806	Gambia	1000 Genomes
HG02805	HG02805_wgs_30x	Modern	F8174853	L3h1b2	L3h1b2c	16567	16566	.	.	Siva 2008	Siva	2008	.	.	1000 Genomes project	Nat Biotechnol 26(3) 256		HG02805	Gambia	1000 Genomes
HG03045	HG03045_wgs_30x	Modern	F3189071	L3h1b2	L3h1b2c	16567	16567	.	.	Siva 2008	Siva	2008	.	.	1000 Genomes project	Nat Biotechnol 26(3) 256		HG03045	Gambia	1000 Genomes
HG03024	HG03024_wgs_30x	Modern	F6912567	L3h1b2	L3h1b3'4	16567	16566	.	.	Siva 2008	Siva	2008	.	.	1000 Genomes project	Nat Biotechnol 26(3) 256		HG03024	Gambia	1000 Genomes
NA19920	NA19920_wgs_30x	Modern	F3696361	L3h1b2	L3h1b3b2	16567	16566	.	.	Siva 2008	Siva	2008	.	.	1000 Genomes project	Nat Biotechnol 26(3) 256		NA19920	United States	1000 Genomes
NA19437	NA19437_wgs_30x	Modern	F2938302	L3i1	L3i1d1+16172	16570	16570	.	.	Siva 2008	Siva	2008	.	.	1000 Genomes project	Nat Biotechnol 26(3) 256		NA19437	Kenya	1000 Genomes
NA21118	NA21118_wgs_30x	Modern	F3261762	L3i1b	L3i1b1	16570	16567	.	.	Siva 2008	Siva	2008	.	.	1000 Genomes project	Nat Biotechnol 26(3) 256		NA21118	India	1000 Genomes
NA21142	NA21142_wgs_30x	Modern	F7571134	L3i1b	L3i1b1	16570	16570	.	.	Siva 2008	Siva	2008	.	.	1000 Genomes project	Nat Biotechnol 26(3) 256		NA21142	India	1000 Genomes
NA20298	NA20298_wgs_30x	Modern	F4708016	L3k	L3o	16566	16566	.	.	Siva 2008	Siva	2008	.	.	1000 Genomes project	Nat Biotechnol 26(3) 256		NA20298	United States	1000 Genomes
HG02582	HG02582_wgs_30x	Modern	F2865346	L3k1	L3k1a1	16570	16570	.	.	Siva 2008	Siva	2008	.	.	1000 Genomes project	Nat Biotechnol 26(3) 256		HG02582	Gambia	1000 Genomes
HG02143	HG02143_wgs_30x	Modern	F6427690	L3k1	L3k1a1b	16570	16570	.	.	Siva 2008	Siva	2008	.	.	1000 Genomes project	Nat Biotechnol 26(3) 256		HG02143	Barbados	1000 Genomes
NA19446	NA19446_wgs_30x	Modern	F2002475	L3x1a1	L3x1a1	16578	16578	.	.	Siva 2008	Siva	2008	.	.	1000 Genomes project	Nat Biotechnol 26(3) 256		NA19446	Kenya	1000 Genomes
NA19401	NA19401_wgs_30x	Modern	F9900231	L3x1a2	L3x1a2a	16568	16567	.	.	Siva 2008	Siva	2008	.	.	1000 Genomes project	Nat Biotechnol 26(3) 256		NA19401	Kenya	1000 Genomes
NA19383	NA19383_wgs_30x	Modern	F9244854	L4b1	L4b1c2	16570	16570	.	.	Siva 2008	Siva	2008	.	.	1000 Genomes project	Nat Biotechnol 26(3) 256		NA19383	Kenya	1000 Genomes
HG03458	HG03458_wgs_30x	Modern	F7921114	L4b1a	L4b1a	16569	16569	.	.	Siva 2008	Siva	2008	.	.	1000 Genomes project	Nat Biotechnol 26(3) 256		HG03458	Sierra Leone	1000 Genomes
HG02496	HG02496_wgs_30x	Modern	F6672070	L4b1a	L4b1a1a4a1a	16566	16566	.	.	Siva 2008	Siva	2008	.	.	1000 Genomes project	Nat Biotechnol 26(3) 256		HG02496	Barbados	1000 Genomes
HG02570	HG02570_wgs_30x	Modern	F3854936	L4b1a	L4b1b1a	16571	16567	.	.	Siva 2008	Siva	2008	.	.	1000 Genomes project	Nat Biotechnol 26(3) 256		HG02570	Gambia	1000 Genomes
HG03259	HG03259_wgs_30x	Modern	F4407720	L4b1a	L4b1b2	16569	16568	.	.	Siva 2008	Siva	2008	.	.	1000 Genomes project	Nat Biotechnol 26(3) 256		HG03259	Gambia	1000 Genomes
HG03260	HG03260_wgs_30x	Modern	F2745638	L4b1a	L4b1b2	16569	16568	.	.	Siva 2008	Siva	2008	.	.	1000 Genomes project	Nat Biotechnol 26(3) 256		HG03260	Gambia	1000 Genomes
NA19359	NA19359_wgs_low	Modern	F5768054	L4b2a2	L4b2a2f	16569	16568	.	.	Siva 2008	Siva	2008	.	.	1000 Genomes project	Nat Biotechnol 26(3) 256		NA19359	Kenya	1000 Genomes
NA19463	NA19463_wgs_30x	Modern	F4135385	L4b2a2b	L4b2a2h	16569	16568	.	.	Siva 2008	Siva	2008	.	.	1000 Genomes project	Nat Biotechnol 26(3) 256		NA19463	Kenya	1000 Genomes
NA19445	NA19445_wgs_30x	Modern	F2399536	L4b2a2c	L4b2a2c+152	16569	16567	.	.	Siva 2008	Siva	2008	.	.	1000 Genomes project	Nat Biotechnol 26(3) 256		NA19445	Kenya	1000 Genomes
NA19453	NA19453_wgs_low	Modern	F7845448	L4b2a2c	L4b2a2c+152	16569	16568	.	.	Siva 2008	Siva	2008	.	.	1000 Genomes project	Nat Biotechnol 26(3) 256		NA19453	Kenya	1000 Genomes
NA19435	NA19435_wgs_30x	Modern	F8023952	L4b2a2c	L4b2a2c2	16569	16569	.	.	Siva 2008	Siva	2008	.	.	1000 Genomes project	Nat Biotechnol 26(3) 256		NA19435	Kenya	1000 Genomes
NA19432	NA19432_pt	Modern	F3015852	L4b2a2c	L4b2a2c2a	16567	16565	.	.	Siva 2008	Siva	2008	.	.	1000 Genomes project	Nat Biotechnol 26(3) 256		NA19432	Kenya	1000 Genomes
NA19434	NA19434_wgs_30x	Modern	F1731155	L4b2a2c	L4b2a2c2a	16570	16567	.	.	Siva 2008	Siva	2008	.	.	1000 Genomes project	Nat Biotechnol 26(3) 256		NA19434	Kenya	1000 Genomes
NA19444	NA19444_wgs_low	Modern	F4193533	L4b2a2c	L4b2a2c2a	16570	16570	.	.	Siva 2008	Siva	2008	.	.	1000 Genomes project	Nat Biotechnol 26(3) 256		NA19444	Kenya	1000 Genomes
HG03139	HG03139_wgs_30x	Modern	F1730719	L4b2b	L4b2b2b2	16569	16569	.	.	Siva 2008	Siva	2008	.	.	1000 Genomes project	Nat Biotechnol 26(3) 256		HG03139	Nigeria	1000 Genomes
HG03191	HG03191_wgs_30x	Modern	F1730719	L4b2b	L4b2b2b2	16569	16569	.	.	Siva 2008	Siva	2008	.	.	1000 Genomes project	Nat Biotechnol 26(3) 256		HG03191	Nigeria	1000 Genomes
HG03373	HG03373_wgs_30x	Modern	F1730719	L4b2b	L4b2b2b2	16569	16569	.	.	Siva 2008	Siva	2008	.	.	1000 Genomes project	Nat Biotechnol 26(3) 256		HG03373	Nigeria	1000 Genomes
HG03189	HG03189_wgs_30x	Modern	F4153543	L4b2b	L4b2b2b2	16569	16567	.	.	Siva 2008	Siva	2008	.	.	1000 Genomes project	Nat Biotechnol 26(3) 256		HG03189	Nigeria	1000 Genomes
NA19259	NA19259_pt	Modern	F9034444	L4b2b	L4b2b2b6	16568	16568	.	.	Siva 2008	Siva	2008	.	.	1000 Genomes project	Nat Biotechnol 26(3) 256		NA19259	Nigeria	1000 Genomes
NA18879	NA18879_wgs_30x	Modern	F8990183	L4b2b	L4b2b2b6	16569	16569	.	.	Siva 2008	Siva	2008	.	.	1000 Genomes project	Nat Biotechnol 26(3) 256		NA18879	Nigeria	1000 Genomes
NA19187	NA19187_pt	Modern	F9927024	L4b2b1	L4b2b1c1	16565	16562	.	.	Siva 2008	Siva	2008	.	.	1000 Genomes project	Nat Biotechnol 26(3) 256		NA19187	Nigeria	1000 Genomes
NA19308	NA19308_wgs_30x	Modern	F9502764	L5a1a	L5a1a	16569	16569	.	.	Siva 2008	Siva	2008	.	.	1000 Genomes project	Nat Biotechnol 26(3) 256		NA19308	Kenya	1000 Genomes
NA19019	NA19019_wgs_30x	Modern	F1562679	L5a1b1	L5a1b1	16572	16570	.	.	Siva 2008	Siva	2008	.	.	1000 Genomes project	Nat Biotechnol 26(3) 256		NA19019	Kenya	1000 Genomes
NA19317	NA19317_wgs_30x	Modern	F2260764	L5a1c1	L5a1c1	16569	16567	.	.	Siva 2008	Siva	2008	.	.	1000 Genomes project	Nat Biotechnol 26(3) 256		NA19317	Kenya	1000 Genomes
NA19404	NA19404_wgs_30x	Modern	F6935200	L5b1b	L5b1b	16569	16569	.	.	Siva 2008	Siva	2008	.	.	1000 Genomes project	Nat Biotechnol 26(3) 256		NA19404	Kenya	1000 Genomes
NA19374	NA19374_wgs_30x	Modern	F5102709	L5b1c2a1	L5b1c2a1	16569	16569	.	.	Siva 2008	Siva	2008	.	.	1000 Genomes project	Nat Biotechnol 26(3) 256		NA19374	Kenya	1000 Genomes
NA19373	NA19373_wgs_low	Modern	F9326644	L5b1c2a1	L5b1c2a1	16569	16569	.	.	Siva 2008	Siva	2008	.	.	1000 Genomes project	Nat Biotechnol 26(3) 256		NA19373	Kenya	1000 Genomes
NA19332	NA19332_wgs_30x	Modern	F3413200	L7a1	L7a1b	16572	16572	.	.	Siva 2008	Siva	2008	.	.	1000 Genomes project	Nat Biotechnol 26(3) 256		NA19332	Kenya	1000 Genomes
NA19043	NA19043_wgs_30x	Modern	F4664115	L7a1a1	L7a1a1	16568	16568	.	.	Siva 2008	Siva	2008	.	.	1000 Genomes project	Nat Biotechnol 26(3) 256		NA19043	Kenya	1000 Genomes
NA19318	NA19318_wgs_30x	Modern	F6209431	L7a1a1a	L7a1a1a^	16570	16570	.	.	Siva 2008	Siva	2008	.	.	1000 Genomes project	Nat Biotechnol 26(3) 256		NA19318	Kenya	1000 Genomes
NA19461	NA19461_wgs_30x	Modern	F7743156	L7a1a1a	L7a1a1a	16574	16574	.	.	Siva 2008	Siva	2008	.	.	1000 Genomes project	Nat Biotechnol 26(3) 256		NA19461	Kenya	1000 Genomes
NA19455	NA19455_wgs_30x	Modern	F7743156	L7a1a1a	L7a1a1a	16574	16574	.	.	Siva 2008	Siva	2008	.	.	1000 Genomes project	Nat Biotechnol 26(3) 256		NA19455	Kenya	1000 Genomes
HG04210	HG04210_wgs_30x	Modern	F7940688	M	M78a	16560	16559	.	.	Siva 2008	Siva	2008	.	.	1000 Genomes project	Nat Biotechnol 26(3) 256		HG04210	Sri Lanka	1000 Genomes
HG04076	HG04076_wgs_30x	Modern	F4362272	M	M78a	16560	16560	.	.	Siva 2008	Siva	2008	.	.	1000 Genomes project	Nat Biotechnol 26(3) 256		HG04076	India	1000 Genomes
HG03668	HG03668_wgs_30x	Modern	F6064391	M	M101a	16570	16569	.	.	Siva 2008	Siva	2008	.	.	1000 Genomes project	Nat Biotechnol 26(3) 256		HG03668	Pakistan	1000 Genomes
HG03669	HG03669_wgs_30x	Modern	F7870450	M	M101a	16570	16570	.	.	Siva 2008	Siva	2008	.	.	1000 Genomes project	Nat Biotechnol 26(3) 256		HG03669	Pakistan	1000 Genomes
HG04033	HG04033_wgs_30x	Modern	F8072684	M	M105a	16570	16570	.	.	Siva 2008	Siva	2008	.	.	1000 Genomes project	Nat Biotechnol 26(3) 256		HG04033	Sri Lanka	1000 Genomes
NA18602	NA18602_wgs_30x	Modern	F2424253	M10a1a	M10a1a3	16576	16576	.	.	Siva 2008	Siva	2008	.	.	1000 Genomes project	Nat Biotechnol 26(3) 256		NA18602	China	1000 Genomes
NA18699	NA18699_pt	Modern	F6159200	M10a1a	M10a1a3a	16569	16563	.	.	Siva 2008	Siva	2008	.	.	1000 Genomes project	Nat Biotechnol 26(3) 256		NA18699	China	1000 Genomes
NA18577	NA18577_wgs_30x	Modern	F2201200	M10a1a	M10a1a3a	16578	16577	.	.	Siva 2008	Siva	2008	.	.	1000 Genomes project	Nat Biotechnol 26(3) 256		NA18577	China	1000 Genomes
NA18760	NA18760_pt	Modern	F1535300	M10a1a1b	M10a1a1b	16571	16571	.	.	Siva 2008	Siva	2008	.	.	1000 Genomes project	Nat Biotechnol 26(3) 256		NA18760	China	1000 Genomes
HG02024	HG02024_wgs_30x	Modern	F4209634	M10a1a1b1	M10a1a1b1d	16568	16567	.	.	Siva 2008	Siva	2008	.	.	1000 Genomes project	Nat Biotechnol 26(3) 256		HG02024	Vietnam	1000 Genomes
HG02025	HG02025_wgs_30x	Modern	F2029520	M10a1a1b1	M10a1a1b1d	16574	16574	.	.	Siva 2008	Siva	2008	.	.	1000 Genomes project	Nat Biotechnol 26(3) 256		HG02025	Vietnam	1000 Genomes
NA18749	NA18749_wgs_30x	Modern	F3820032	M10a1b	M10a1h	16576	16576	.	.	Siva 2008	Siva	2008	.	.	1000 Genomes project	Nat Biotechnol 26(3) 256		NA18749	China	1000 Genomes
HG00559	HG00559_wgs_30x	Modern	F9461983	M10a1b	M10a1g	16573	16572	.	.	Siva 2008	Siva	2008	.	.	1000 Genomes project	Nat Biotechnol 26(3) 256		HG00559	China	1000 Genomes
NA18649	NA18649_pt	Modern	F5475793	M10a2	M10a2e	16569	16569	.	.	Siva 2008	Siva	2008	.	.	1000 Genomes project	Nat Biotechnol 26(3) 256		NA18649	China	1000 Genomes
NA18608	NA18608_wgs_30x	Modern	F6915641	M11c	M11c3	16571	16571	.	.	Siva 2008	Siva	2008	.	.	1000 Genomes project	Nat Biotechnol 26(3) 256		NA18608	China	1000 Genomes
NA17983	NA17983_pt	Modern	F8409847	M11d	M11d3	16568	16568	.	.	Siva 2008	Siva	2008	.	.	1000 Genomes project	Nat Biotechnol 26(3) 256		NA17983	China	1000 Genomes
HG01812	HG01812_wgs_30x	Modern	F7962250	M12a1a	M12a1a3b	16569	16569	.	.	Siva 2008	Siva	2008	.	.	1000 Genomes project	Nat Biotechnol 26(3) 256		HG01812	China	1000 Genomes
HG02142	HG02142_wgs_30x	Modern	F2652620	M12a1a1	M12a1a1b	16568	16567	.	.	Siva 2008	Siva	2008	.	.	1000 Genomes project	Nat Biotechnol 26(3) 256		HG02142	Vietnam	1000 Genomes
NA18682	NA18682_pt	Modern	F3533383	M12a1a1	M12a1a1a	16567	16557	.	.	Siva 2008	Siva	2008	.	.	1000 Genomes project	Nat Biotechnol 26(3) 256		NA18682	China	1000 Genomes
HG00626	HG00626_wgs_30x	Modern	F6126905	M12a1a1	M12a1a1a	16568	16568	.	.	Siva 2008	Siva	2008	.	.	1000 Genomes project	Nat Biotechnol 26(3) 256		HG00626	China	1000 Genomes
HG00627	HG00627_wgs_30x	Modern	F6126905	M12a1a1	M12a1a1a	16568	16568	.	.	Siva 2008	Siva	2008	.	.	1000 Genomes project	Nat Biotechnol 26(3) 256		HG00627	China	1000 Genomes
HG04128	HG04128_wgs_low	Modern	F6132729	M12a1b	M12a1b1a1b	16570	16570	.	.	Siva 2008	Siva	2008	.	.	1000 Genomes project	Nat Biotechnol 26(3) 256		HG04128	.	1000 Genomes
HG04135	HG04135_wgs_30x	Modern	F6429740	M12a1b	M12a1b1a1b1	16569	16568	.	.	Siva 2008	Siva	2008	.	.	1000 Genomes project	Nat Biotechnol 26(3) 256		HG04135	Bangladesh	1000 Genomes
HG04136	HG04136_wgs_30x	Modern	F3822305	M12a1b	M12a1b1a1b1	16569	16569	.	.	Siva 2008	Siva	2008	.	.	1000 Genomes project	Nat Biotechnol 26(3) 256		HG04136	Bangladesh	1000 Genomes
HG03646	HG03646_wgs_30x	Modern	F2421030	M18	M18a^	16572	16571	.	.	Siva 2008	Siva	2008	.	.	1000 Genomes project	Nat Biotechnol 26(3) 256		HG03646	Sri Lanka	1000 Genomes
HG03730	HG03730_wgs_30x	Modern	F7827852	M18	M18a^	16570	16570	.	.	Siva 2008	Siva	2008	.	.	1000 Genomes project	Nat Biotechnol 26(3) 256		HG03730	India	1000 Genomes
HG04060	HG04060_wgs_30x	Modern	F7074847	M18	M18a^	16569	16569	.	.	Siva 2008	Siva	2008	.	.	1000 Genomes project	Nat Biotechnol 26(3) 256		HG04060	India	1000 Genomes
HG03672	HG03672_wgs_30x	Modern	F8917330	M18'38	M99	16570	16570	.	.	Siva 2008	Siva	2008	.	.	1000 Genomes project	Nat Biotechnol 26(3) 256		HG03672	Sri Lanka	1000 Genomes
HG04146	HG04146_wgs_30x	Modern	F5189611	M18a	M18a	16570	16570	.	.	Siva 2008	Siva	2008	.	.	1000 Genomes project	Nat Biotechnol 26(3) 256		HG04146	Bangladesh	1000 Genomes
HG03663	HG03663_wgs_30x	Modern	F1727822	M18a	M18a7	16569	16569	.	.	Siva 2008	Siva	2008	.	.	1000 Genomes project	Nat Biotechnol 26(3) 256		HG03663	Pakistan	1000 Genomes
HG03867	HG03867_wgs_30x	Modern	F5192088	M18a	M18a6	16571	16570	.	.	Siva 2008	Siva	2008	.	.	1000 Genomes project	Nat Biotechnol 26(3) 256		HG03867	India	1000 Genomes
HG03765	HG03765_wgs_30x	Modern	F9526403	M18a	M18a1	16567	16564	.	.	Siva 2008	Siva	2008	.	.	1000 Genomes project	Nat Biotechnol 26(3) 256		HG03765	Pakistan	1000 Genomes
HG04001	HG04001_wgs_30x	Modern	F5354600	M18a	M18a1	16569	16568	.	.	Siva 2008	Siva	2008	.	.	1000 Genomes project	Nat Biotechnol 26(3) 256		HG04001	India	1000 Genomes
HG04080	HG04080_wgs_30x	Modern	F2409606	M18a	M18a4	16570	16569	.	.	Siva 2008	Siva	2008	.	.	1000 Genomes project	Nat Biotechnol 26(3) 256		HG04080	India	1000 Genomes
HG03016	HG03016_wgs_30x	Modern	F5516589	M18a	M18a12	16570	16570	.	.	Siva 2008	Siva	2008	.	.	1000 Genomes project	Nat Biotechnol 26(3) 256		HG03016	Pakistan	1000 Genomes
HG03017	HG03017_wgs_30x	Modern	F6204162	M18a	M18a12	16570	16568	.	.	Siva 2008	Siva	2008	.	.	1000 Genomes project	Nat Biotechnol 26(3) 256		HG03017	Pakistan	1000 Genomes
NA19025	NA19025_wgs_30x	Modern	F6382511	M1a1b	M1a1b3a	16570	16570	.	.	Siva 2008	Siva	2008	.	.	1000 Genomes project	Nat Biotechnol 26(3) 256		NA19025	Kenya	1000 Genomes
HG01272	HG01272_wgs_30x	Modern	F1051717	M1a1i	M1a1i3	16569	16565	.	.	Siva 2008	Siva	2008	.	.	1000 Genomes project	Nat Biotechnol 26(3) 256		HG01272	Colombia	1000 Genomes
HG01273	HG01273_wgs_30x	Modern	F6456281	M1a1i	M1a1i3	16567	16565	.	.	Siva 2008	Siva	2008	.	.	1000 Genomes project	Nat Biotechnol 26(3) 256		HG01273	Colombia	1000 Genomes
HG02377	HG02377_wgs_low	Modern	F3329066	M20	M20a13	16566	16565	.	.	Siva 2008	Siva	2008	.	.	1000 Genomes project	Nat Biotechnol 26(3) 256		HG02377	.	1000 Genomes
HG00463	HG00463_wgs_30x	Modern	F9806218	M20	M20a13b'c'd'e'f	16566	16566	.	.	Siva 2008	Siva	2008	.	.	1000 Genomes project	Nat Biotechnol 26(3) 256		HG00463	China	1000 Genomes
HG02015	HG02015_wgs_30x	Modern	F6665668	M23'75	M96a1	16570	16569	.	.	Siva 2008	Siva	2008	.	.	1000 Genomes project	Nat Biotechnol 26(3) 256		HG02015	Vietnam	1000 Genomes
HG02016	HG02016_wgs_30x	Modern	F8162224	M23'75	M96a1	16570	16570	.	.	Siva 2008	Siva	2008	.	.	1000 Genomes project	Nat Biotechnol 26(3) 256		HG02016	Vietnam	1000 Genomes
HG03847	HG03847_wgs_low	Modern	F1728430	M2a'b	M2d'e^	16569	16567	.	.	Siva 2008	Siva	2008	.	.	1000 Genomes project	Nat Biotechnol 26(3) 256		HG03847	.	1000 Genomes
HG03743	HG03743_wgs_30x	Modern	F7133932	M2a'b	M2d2a^	16570	16569	.	.	Siva 2008	Siva	2008	.	.	1000 Genomes project	Nat Biotechnol 26(3) 256		HG03743	Sri Lanka	1000 Genomes
HG03978	HG03978_wgs_30x	Modern	F2985121	M2a1	M2a1b"l	16570	16569	.	.	Siva 2008	Siva	2008	.	.	1000 Genomes project	Nat Biotechnol 26(3) 256		HG03978	India	1000 Genomes
HG03857	HG03857_wgs_30x	Modern	F5327723	M2a1	M2a1h	16570	16570	.	.	Siva 2008	Siva	2008	.	.	1000 Genomes project	Nat Biotechnol 26(3) 256		HG03857	Sri Lanka	1000 Genomes
HG04042	HG04042_wgs_30x	Modern	F4473252	M2a1	M2a1g1	16570	16570	.	.	Siva 2008	Siva	2008	.	.	1000 Genomes project	Nat Biotechnol 26(3) 256		HG04042	Sri Lanka	1000 Genomes
HG03951	HG03951_wgs_30x	Modern	F2411616	M2a1	M2a1g2	16569	16569	.	.	Siva 2008	Siva	2008	.	.	1000 Genomes project	Nat Biotechnol 26(3) 256		HG03951	Sri Lanka	1000 Genomes
HG03866	HG03866_wgs_30x	Modern	F8050470	M2a1	M2a1g2	16569	16568	.	.	Siva 2008	Siva	2008	.	.	1000 Genomes project	Nat Biotechnol 26(3) 256		HG03866	India	1000 Genomes
HG04211	HG04211_wgs_30x	Modern	F2013745	M2a1a	M2a1+16270+16352	16570	16570	.	.	Siva 2008	Siva	2008	.	.	1000 Genomes project	Nat Biotechnol 26(3) 256		HG04211	India	1000 Genomes
HG02691	HG02691_wgs_30x	Modern	F7212657	M2a1a	M2a1f1a'b	16568	16567	.	.	Siva 2008	Siva	2008	.	.	1000 Genomes project	Nat Biotechnol 26(3) 256		HG02691	Pakistan	1000 Genomes
HG02692	HG02692_wgs_30x	Modern	F2222497	M2a1a	M2a1f1a'b	16568	16568	.	.	Siva 2008	Siva	2008	.	.	1000 Genomes project	Nat Biotechnol 26(3) 256		HG02692	Pakistan	1000 Genomes
HG02654	HG02654_wgs_30x	Modern	F7771051	M2a1a	M2a1f1a	16568	16567	.	.	Siva 2008	Siva	2008	.	.	1000 Genomes project	Nat Biotechnol 26(3) 256		HG02654	Pakistan	1000 Genomes
HG02655	HG02655_wgs_30x	Modern	F8922477	M2a1a	M2a1f1a1	16568	16567	.	.	Siva 2008	Siva	2008	.	.	1000 Genomes project	Nat Biotechnol 26(3) 256		HG02655	Pakistan	1000 Genomes
HG02656	HG02656_wgs_30x	Modern	F2510612	M2a1a	M2a1f1a1	16568	16567	.	.	Siva 2008	Siva	2008	.	.	1000 Genomes project	Nat Biotechnol 26(3) 256		HG02656	Pakistan	1000 Genomes
HG03915	HG03915_wgs_30x	Modern	F1082870	M2a1a	M2a1f1b	16569	16569	.	.	Siva 2008	Siva	2008	.	.	1000 Genomes project	Nat Biotechnol 26(3) 256		HG03915	Bangladesh	1000 Genomes
HG03913	HG03913_wgs_30x	Modern	F1082870	M2a1a	M2a1f1b	16569	16569	.	.	Siva 2008	Siva	2008	.	.	1000 Genomes project	Nat Biotechnol 26(3) 256		HG03913	Bangladesh	1000 Genomes
HG04037	HG04037_wgs_low	Modern	F3779380	M2a1a	M2a1s	16569	16567	.	.	Siva 2008	Siva	2008	.	.	1000 Genomes project	Nat Biotechnol 26(3) 256		HG04037	.	1000 Genomes
HG03585	HG03585_wgs_30x	Modern	F2260088	M2a1a-G207A	M2a1m	16570	16570	.	.	Siva 2008	Siva	2008	.	.	1000 Genomes project	Nat Biotechnol 26(3) 256		HG03585	Bangladesh	1000 Genomes
NA21103	NA21103_wgs_30x	Modern	F1790237	M2a1a2a	M2a1a2a	16570	16570	.	.	Siva 2008	Siva	2008	.	.	1000 Genomes project	Nat Biotechnol 26(3) 256		NA21103	India	1000 Genomes
HG03683	HG03683_wgs_30x	Modern	F1850030	M2b	M2b5	16570	16570	.	.	Siva 2008	Siva	2008	.	.	1000 Genomes project	Nat Biotechnol 26(3) 256		HG03683	Sri Lanka	1000 Genomes
HG03684	HG03684_wgs_30x	Modern	F1850030	M2b	M2b5	16570	16570	.	.	Siva 2008	Siva	2008	.	.	1000 Genomes project	Nat Biotechnol 26(3) 256		HG03684	Sri Lanka	1000 Genomes
HG03007	HG03007_wgs_30x	Modern	F7992243	M2b1	M2b1c	16572	16572	.	.	Siva 2008	Siva	2008	.	.	1000 Genomes project	Nat Biotechnol 26(3) 256		HG03007	Bangladesh	1000 Genomes
HG03008	HG03008_wgs_30x	Modern	F3625942	M2b1	M2b1c	16572	16572	.	.	Siva 2008	Siva	2008	.	.	1000 Genomes project	Nat Biotechnol 26(3) 256		HG03008	Bangladesh	1000 Genomes
HG03950	HG03950_wgs_30x	Modern	F3061514	M2b1	M2b1e	16569	16568	.	.	Siva 2008	Siva	2008	.	.	1000 Genomes project	Nat Biotechnol 26(3) 256		HG03950	Sri Lanka	1000 Genomes
NA20905	NA20905_wgs_30x	Modern	F6654226	M2b1a	M2b1d	16569	16568	.	.	Siva 2008	Siva	2008	.	.	1000 Genomes project	Nat Biotechnol 26(3) 256		NA20905	India	1000 Genomes
HG04173	HG04173_wgs_30x	Modern	F3972169	M2b2	M2b2	16567	16566	.	.	Siva 2008	Siva	2008	.	.	1000 Genomes project	Nat Biotechnol 26(3) 256		HG04173	Bangladesh	1000 Genomes
NA21104	NA21104_wgs_30x	Modern	F4753820	M2b3	M2b3	16571	16570	.	.	Siva 2008	Siva	2008	.	.	1000 Genomes project	Nat Biotechnol 26(3) 256		NA21104	India	1000 Genomes
HG04024	HG04024_wgs_low	Modern	F5406498	M2c	M2c1b1b	16566	16566	.	.	Siva 2008	Siva	2008	.	.	1000 Genomes project	Nat Biotechnol 26(3) 256		HG04024	.	1000 Genomes
NA20882	NA20882_wgs_30x	Modern	F4703091	M2c	M2c1b1a	16568	16568	.	.	Siva 2008	Siva	2008	.	.	1000 Genomes project	Nat Biotechnol 26(3) 256		NA20882	India	1000 Genomes
NA20900	NA20900_wgs_30x	Modern	F4703091	M2c	M2c1b1a	16568	16568	.	.	Siva 2008	Siva	2008	.	.	1000 Genomes project	Nat Biotechnol 26(3) 256		NA20900	India	1000 Genomes
NA20885	NA20885_wgs_30x	Modern	F4223209	M2c	M2c1b1a	16566	16565	.	.	Siva 2008	Siva	2008	.	.	1000 Genomes project	Nat Biotechnol 26(3) 256		NA20885	India	1000 Genomes
HG03974	HG03974_wgs_30x	Modern	F8416315	M3	M3d4b1a	16571	16570	.	.	Siva 2008	Siva	2008	.	.	1000 Genomes project	Nat Biotechnol 26(3) 256		HG03974	India	1000 Genomes
HG03976	HG03976_wgs_30x	Modern	F2214886	M3	M3d4b1a	16570	16570	.	.	Siva 2008	Siva	2008	.	.	1000 Genomes project	Nat Biotechnol 26(3) 256		HG03976	India	1000 Genomes
HG04019	HG04019_wgs_30x	Modern	F7835437	M3	M3d4b1a	16570	16569	.	.	Siva 2008	Siva	2008	.	.	1000 Genomes project	Nat Biotechnol 26(3) 256		HG04019	India	1000 Genomes
HG04090	HG04090_wgs_30x	Modern	F9951310	M30	M30i1a	16568	16568	.	.	Siva 2008	Siva	2008	.	.	1000 Genomes project	Nat Biotechnol 26(3) 256		HG04090	India	1000 Genomes
HG02780	HG02780_wgs_30x	Modern	F4610058	M30	M30i3	16567	16567	.	.	Siva 2008	Siva	2008	.	.	1000 Genomes project	Nat Biotechnol 26(3) 256		HG02780	Pakistan	1000 Genomes
HG03782	HG03782_wgs_30x	Modern	F4918633	M30	M30h6	16567	16565	.	.	Siva 2008	Siva	2008	.	.	1000 Genomes project	Nat Biotechnol 26(3) 256		HG03782	India	1000 Genomes
HG02687	HG02687_wgs_30x	Modern	F6372120	M30	M30h6a	16567	16567	.	.	Siva 2008	Siva	2008	.	.	1000 Genomes project	Nat Biotechnol 26(3) 256		HG02687	Pakistan	1000 Genomes
HG03660	HG03660_wgs_30x	Modern	F3870509	M30	M30h6c	16568	16568	.	.	Siva 2008	Siva	2008	.	.	1000 Genomes project	Nat Biotechnol 26(3) 256		HG03660	Pakistan	1000 Genomes
HG03693	HG03693_wgs_30x	Modern	F2241727	M30	M30k1+709	16568	16568	.	.	Siva 2008	Siva	2008	.	.	1000 Genomes project	Nat Biotechnol 26(3) 256		HG03693	Sri Lanka	1000 Genomes
HG03894	HG03894_wgs_30x	Modern	F7928311	M30	M30k1+709	16568	16567	.	.	Siva 2008	Siva	2008	.	.	1000 Genomes project	Nat Biotechnol 26(3) 256		HG03894	Sri Lanka	1000 Genomes
HG04115	HG04115_wgs_30x	Modern	F4506621	M30	M30k1+709	16568	16566	.	.	Siva 2008	Siva	2008	.	.	1000 Genomes project	Nat Biotechnol 26(3) 256		HG04115	Sri Lanka	1000 Genomes
NA21100	NA21100_wgs_30x	Modern	F5488295	M30	M30l2	16568	16568	.	.	Siva 2008	Siva	2008	.	.	1000 Genomes project	Nat Biotechnol 26(3) 256		NA21100	India	1000 Genomes
HG03914	HG03914_wgs_30x	Modern	F6888205	M30	M30l1	16567	16566	.	.	Siva 2008	Siva	2008	.	.	1000 Genomes project	Nat Biotechnol 26(3) 256		HG03914	Bangladesh	1000 Genomes
HG03803	HG03803_wgs_30x	Modern	F1382387	M30-C16234T	M30o'q'y	16568	16568	.	.	Siva 2008	Siva	2008	.	.	1000 Genomes project	Nat Biotechnol 26(3) 256		HG03803	Bangladesh	1000 Genomes
HG03871	HG03871_wgs_30x	Modern	F1915026	M30-C16234T	M30p1	16567	16567	.	.	Siva 2008	Siva	2008	.	.	1000 Genomes project	Nat Biotechnol 26(3) 256		HG03871	India	1000 Genomes
HG03941	HG03941_wgs_30x	Modern	F2233714	M30-C16234T	M30q1'2	16567	16566	.	.	Siva 2008	Siva	2008	.	.	1000 Genomes project	Nat Biotechnol 26(3) 256		HG03941	Bangladesh	1000 Genomes
HG03919	HG03919_wgs_30x	Modern	F6909757	M30-C16234T	M30q2	16568	16566	.	.	Siva 2008	Siva	2008	.	.	1000 Genomes project	Nat Biotechnol 26(3) 256		HG03919	Bangladesh	1000 Genomes
HG04142	HG04142_wgs_30x	Modern	F6217743	M30-C16234T	M30q2	16568	16568	.	.	Siva 2008	Siva	2008	.	.	1000 Genomes project	Nat Biotechnol 26(3) 256		HG04142	Bangladesh	1000 Genomes
HG04141	HG04141_wgs_30x	Modern	F6217743	M30-C16234T	M30q2	16568	16568	.	.	Siva 2008	Siva	2008	.	.	1000 Genomes project	Nat Biotechnol 26(3) 256		HG04141	Bangladesh	1000 Genomes
HG02690	HG02690_wgs_30x	Modern	F8483877	M30-C16234T	M30r	16568	16566	.	.	Siva 2008	Siva	2008	.	.	1000 Genomes project	Nat Biotechnol 26(3) 256		HG02690	Pakistan	1000 Genomes
HG03716	HG03716_wgs_30x	Modern	F4538201	M30a	M30a	16566	16564	.	.	Siva 2008	Siva	2008	.	.	1000 Genomes project	Nat Biotechnol 26(3) 256		HG03716	India	1000 Genomes
NA21135	NA21135_wgs_30x	Modern	F6952169	M30b	M30b1a+16311	16568	16568	.	.	Siva 2008	Siva	2008	.	.	1000 Genomes project	Nat Biotechnol 26(3) 256		NA21135	India	1000 Genomes
HG04188	HG04188_wgs_30x	Modern	F9828065	M30b	M30b1b2'3	16568	16567	.	.	Siva 2008	Siva	2008	.	.	1000 Genomes project	Nat Biotechnol 26(3) 256		HG04188	Bangladesh	1000 Genomes
HG03848	HG03848_wgs_30x	Modern	F9779064	M30b	M30b2	16569	16569	.	.	Siva 2008	Siva	2008	.	.	1000 Genomes project	Nat Biotechnol 26(3) 256		HG03848	Sri Lanka	1000 Genomes
HG03715	HG03715_wgs_low	Modern	F3363965	M30b	M30b2a	16570	16570	.	.	Siva 2008	Siva	2008	.	.	1000 Genomes project	Nat Biotechnol 26(3) 256		HG03715	.	1000 Genomes
HG04100	HG04100_wgs_30x	Modern	F9945573	M30c1	M30c6	16567	16565	.	.	Siva 2008	Siva	2008	.	.	1000 Genomes project	Nat Biotechnol 26(3) 256		HG04100	Sri Lanka	1000 Genomes
HG03598	HG03598_wgs_30x	Modern	F1083057	M30c1	M30c3	16566	16566	.	.	Siva 2008	Siva	2008	.	.	1000 Genomes project	Nat Biotechnol 26(3) 256		HG03598	Bangladesh	1000 Genomes
HG04194	HG04194_wgs_30x	Modern	F3560248	M30c1	M30c3	16566	16565	.	.	Siva 2008	Siva	2008	.	.	1000 Genomes project	Nat Biotechnol 26(3) 256		HG04194	Bangladesh	1000 Genomes
HG03600	HG03600_wgs_30x	Modern	F5706168	M30d1	M30d1f	16566	16565	.	.	Siva 2008	Siva	2008	.	.	1000 Genomes project	Nat Biotechnol 26(3) 256		HG03600	Bangladesh	1000 Genomes
HG03690	HG03690_wgs_30x	Modern	F2130764	M30d1	M30d1f	16566	16566	.	.	Siva 2008	Siva	2008	.	.	1000 Genomes project	Nat Biotechnol 26(3) 256		HG03690	Sri Lanka	1000 Genomes
HG02701	HG02701_wgs_30x	Modern	F4268492	M30d1	M30d1f+150	16566	16566	.	.	Siva 2008	Siva	2008	.	.	1000 Genomes project	Nat Biotechnol 26(3) 256		HG02701	Pakistan	1000 Genomes
HG02700	HG02700_wgs_30x	Modern	F4268492	M30d1	M30d1f+150	16566	16566	.	.	Siva 2008	Siva	2008	.	.	1000 Genomes project	Nat Biotechnol 26(3) 256		HG02700	Pakistan	1000 Genomes
HG03934	HG03934_wgs_30x	Modern	F8559477	M30d1	M30d1g	16567	16566	.	.	Siva 2008	Siva	2008	.	.	1000 Genomes project	Nat Biotechnol 26(3) 256		HG03934	Bangladesh	1000 Genomes
HG03830	HG03830_wgs_30x	Modern	F6515770	M30d1	M30d1b	16567	16567	.	.	Siva 2008	Siva	2008	.	.	1000 Genomes project	Nat Biotechnol 26(3) 256		HG03830	Bangladesh	1000 Genomes
HG04144	HG04144_wgs_30x	Modern	F6701906	M30d1	M30d1c	16568	16568	.	.	Siva 2008	Siva	2008	.	.	1000 Genomes project	Nat Biotechnol 26(3) 256		HG04144	Bangladesh	1000 Genomes
HG03846	HG03846_wgs_30x	Modern	F9738199	M30f	M30f	16568	16568	.	.	Siva 2008	Siva	2008	.	.	1000 Genomes project	Nat Biotechnol 26(3) 256		HG03846	Sri Lanka	1000 Genomes
HG03990	HG03990_wgs_30x	Modern	F8314202	M30f	M30f	16568	16568	.	.	Siva 2008	Siva	2008	.	.	1000 Genomes project	Nat Biotechnol 26(3) 256		HG03990	Sri Lanka	1000 Genomes
NA21101	NA21101_wgs_30x	Modern	F9442527	M30f	M30f3	16568	16568	.	.	Siva 2008	Siva	2008	.	.	1000 Genomes project	Nat Biotechnol 26(3) 256		NA21101	India	1000 Genomes
HG03237	HG03237_wgs_30x	Modern	F3824481	M30g	M30g	16567	16567	.	.	Siva 2008	Siva	2008	.	.	1000 Genomes project	Nat Biotechnol 26(3) 256		HG03237	Pakistan	1000 Genomes
HG03656	HG03656_wgs_low	Modern	F9662932	M30g	M30g	16567	16567	.	.	Siva 2008	Siva	2008	.	.	1000 Genomes project	Nat Biotechnol 26(3) 256		HG03656	.	1000 Genomes
NA19982	NA19982_wgs_30x	Modern	F1000106	M32c	M32c2a"j	16569	16569	.	.	Siva 2008	Siva	2008	.	.	1000 Genomes project	Nat Biotechnol 26(3) 256		NA19982	United States	1000 Genomes
HG03642	HG03642_wgs_30x	Modern	F7066961	M33a2	M33a2c2	16567	16567	.	.	Siva 2008	Siva	2008	.	.	1000 Genomes project	Nat Biotechnol 26(3) 256		HG03642	Sri Lanka	1000 Genomes
HG04204	HG04204_wgs_30x	Modern	F8534415	M33a2	M33a2c2	16567	16566	.	.	Siva 2008	Siva	2008	.	.	1000 Genomes project	Nat Biotechnol 26(3) 256		HG04204	Sri Lanka	1000 Genomes
HG04215	HG04215_wgs_30x	Modern	F1239529	M33a2	M33a2c2	16567	16566	.	.	Siva 2008	Siva	2008	.	.	1000 Genomes project	Nat Biotechnol 26(3) 256		HG04215	Sri Lanka	1000 Genomes
HG04202	HG04202_wgs_30x	Modern	F8460517	M33a2'3	M33a4b2	16570	16570	.	.	Siva 2008	Siva	2008	.	.	1000 Genomes project	Nat Biotechnol 26(3) 256		HG04202	India	1000 Genomes
HG04132	HG04132_wgs_30x	Modern	F7520547	M33a2a	M33a2a1a1	16569	16567	.	.	Siva 2008	Siva	2008	.	.	1000 Genomes project	Nat Biotechnol 26(3) 256		HG04132	Bangladesh	1000 Genomes
HG04133	HG04133_wgs_30x	Modern	F4248969	M33a2a	M33a2a1a1	16569	16569	.	.	Siva 2008	Siva	2008	.	.	1000 Genomes project	Nat Biotechnol 26(3) 256		HG04133	Bangladesh	1000 Genomes
HG03989	HG03989_wgs_30x	Modern	F8690254	M33a2a	M33a2a5	16571	16571	.	.	Siva 2008	Siva	2008	.	.	1000 Genomes project	Nat Biotechnol 26(3) 256		HG03989	Sri Lanka	1000 Genomes
HG02660	HG02660_wgs_30x	Modern	F8155589	M33a3	M33a6a1+16172	16571	16570	.	.	Siva 2008	Siva	2008	.	.	1000 Genomes project	Nat Biotechnol 26(3) 256		HG02660	Pakistan	1000 Genomes
HG04171	HG04171_wgs_30x	Modern	F2004343	M33b1	M33b1a	16570	16570	.	.	Siva 2008	Siva	2008	.	.	1000 Genomes project	Nat Biotechnol 26(3) 256		HG04171	Bangladesh	1000 Genomes
HG00457	HG00457_wgs_30x	Modern	F5840905	M33c	M33c9e	16571	16571	.	.	Siva 2008	Siva	2008	.	.	1000 Genomes project	Nat Biotechnol 26(3) 256		HG00457	China	1000 Genomes
HG03922	HG03922_wgs_30x	Modern	F2697223	M33d	M33d2^	16573	16571	.	.	Siva 2008	Siva	2008	.	.	1000 Genomes project	Nat Biotechnol 26(3) 256		HG03922	Bangladesh	1000 Genomes
HG03634	HG03634_wgs_30x	Modern	F5090913	M33d	M33d2a	16567	16565	.	.	Siva 2008	Siva	2008	.	.	1000 Genomes project	Nat Biotechnol 26(3) 256		HG03634	Pakistan	1000 Genomes
HG03635	HG03635_wgs_30x	Modern	F7463291	M33d	M33d2a	16567	16567	.	.	Siva 2008	Siva	2008	.	.	1000 Genomes project	Nat Biotechnol 26(3) 256		HG03635	Pakistan	1000 Genomes
HG03884	HG03884_wgs_30x	Modern	F1667400	M34	M34c	16570	16567	.	.	Siva 2008	Siva	2008	.	.	1000 Genomes project	Nat Biotechnol 26(3) 256		HG03884	Sri Lanka	1000 Genomes
HG04153	HG04153_wgs_30x	Modern	F7050541	M34a	M34a3	16570	16568	.	.	Siva 2008	Siva	2008	.	.	1000 Genomes project	Nat Biotechnol 26(3) 256		HG04153	Bangladesh	1000 Genomes
HG04216	HG04216_wgs_30x	Modern	F3810437	M35	M119	16569	16568	.	.	Siva 2008	Siva	2008	.	.	1000 Genomes project	Nat Biotechnol 26(3) 256		HG04216	India	1000 Genomes
HG02601	HG02601_wgs_30x	Modern	F6522310	M35	M35e1a	16570	16569	.	.	Siva 2008	Siva	2008	.	.	1000 Genomes project	Nat Biotechnol 26(3) 256		HG02601	Pakistan	1000 Genomes
HG02602	HG02602_wgs_30x	Modern	F4759932	M35	M35e1a	16571	16571	.	.	Siva 2008	Siva	2008	.	.	1000 Genomes project	Nat Biotechnol 26(3) 256		HG02602	Pakistan	1000 Genomes
HG03917	HG03917_wgs_30x	Modern	F2040278	M35	M35e1a1	16570	16569	.	.	Siva 2008	Siva	2008	.	.	1000 Genomes project	Nat Biotechnol 26(3) 256		HG03917	Bangladesh	1000 Genomes
HG04185	HG04185_wgs_30x	Modern	F9771460	M35a	M35a5	16570	16570	.	.	Siva 2008	Siva	2008	.	.	1000 Genomes project	Nat Biotechnol 26(3) 256		HG04185	Bangladesh	1000 Genomes
HG03731	HG03731_wgs_30x	Modern	F6533097	M35a1	M35a1	16569	16569	.	.	Siva 2008	Siva	2008	.	.	1000 Genomes project	Nat Biotechnol 26(3) 256		HG03731	India	1000 Genomes
HG03869	HG03869_wgs_30x	Modern	F9205682	M35a1	M35a1	16567	16567	.	.	Siva 2008	Siva	2008	.	.	1000 Genomes project	Nat Biotechnol 26(3) 256		HG03869	India	1000 Genomes
HG03882	HG03882_wgs_30x	Modern	F3226082	M35a1	M35a1	16567	16567	.	.	Siva 2008	Siva	2008	.	.	1000 Genomes project	Nat Biotechnol 26(3) 256		HG03882	India	1000 Genomes
HG03800	HG03800_wgs_30x	Modern	F3847396	M35a1	M35a1+16311	16570	16570	.	.	Siva 2008	Siva	2008	.	.	1000 Genomes project	Nat Biotechnol 26(3) 256		HG03800	Bangladesh	1000 Genomes
HG04062	HG04062_wgs_30x	Modern	F2187893	M35a1	M35a1f	16570	16570	.	.	Siva 2008	Siva	2008	.	.	1000 Genomes project	Nat Biotechnol 26(3) 256		HG04062	India	1000 Genomes
HG03697	HG03697_wgs_30x	Modern	F1045000	M35a1	M35a1d	16569	16568	.	.	Siva 2008	Siva	2008	.	.	1000 Genomes project	Nat Biotechnol 26(3) 256		HG03697	Sri Lanka	1000 Genomes
HG03615	HG03615_wgs_30x	Modern	F9121412	M35b-T16304C	M35b1"14	16570	16570	.	.	Siva 2008	Siva	2008	.	.	1000 Genomes project	Nat Biotechnol 26(3) 256		HG03615	Bangladesh	1000 Genomes
HG03856	HG03856_wgs_30x	Modern	F5038588	M35b-T16304C	M35b8a	16569	16569	.	.	Siva 2008	Siva	2008	.	.	1000 Genomes project	Nat Biotechnol 26(3) 256		HG03856	Sri Lanka	1000 Genomes
HG04059	HG04059_wgs_30x	Modern	F8601825	M35b-T16304C	M35b8a	16569	16568	.	.	Siva 2008	Siva	2008	.	.	1000 Genomes project	Nat Biotechnol 26(3) 256		HG04059	India	1000 Genomes
HG04020	HG04020_wgs_30x	Modern	F7240300	M35b1	M35b1	16569	16569	.	.	Siva 2008	Siva	2008	.	.	1000 Genomes project	Nat Biotechnol 26(3) 256		HG04020	India	1000 Genomes
HG04070	HG04070_wgs_30x	Modern	F4746802	M35b1	M35b1	16571	16570	.	.	Siva 2008	Siva	2008	.	.	1000 Genomes project	Nat Biotechnol 26(3) 256		HG04070	India	1000 Genomes
NA21116	NA21116_wgs_30x	Modern	F6032273	M35b4	M35b4'6	16569	16569	.	.	Siva 2008	Siva	2008	.	.	1000 Genomes project	Nat Biotechnol 26(3) 256		NA21116	India	1000 Genomes
NA20876	NA20876_wgs_30x	Modern	F7888842	M35b4	M35b4	16571	16570	.	.	Siva 2008	Siva	2008	.	.	1000 Genomes project	Nat Biotechnol 26(3) 256		NA20876	India	1000 Genomes
NA20869	NA20869_wgs_30x	Modern	F4198027	M35b4	M35b4b2	16570	16570	.	.	Siva 2008	Siva	2008	.	.	1000 Genomes project	Nat Biotechnol 26(3) 256		NA20869	India	1000 Genomes
HG03832	HG03832_wgs_30x	Modern	F3742608	M35b4	M35b4+150	16570	16569	.	.	Siva 2008	Siva	2008	.	.	1000 Genomes project	Nat Biotechnol 26(3) 256		HG03832	Bangladesh	1000 Genomes
HG03834	HG03834_wgs_30x	Modern	F1460974	M35b4	M35b4+150	16570	16570	.	.	Siva 2008	Siva	2008	.	.	1000 Genomes project	Nat Biotechnol 26(3) 256		HG03834	Bangladesh	1000 Genomes
NA20864	NA20864_wgs_30x	Modern	F2492785	M36	M36e	16570	16570	.	.	Siva 2008	Siva	2008	.	.	1000 Genomes project	Nat Biotechnol 26(3) 256		NA20864	India	1000 Genomes
HG04127	HG04127_wgs_30x	Modern	F5127321	M36	M36e1	16570	16569	.	.	Siva 2008	Siva	2008	.	.	1000 Genomes project	Nat Biotechnol 26(3) 256		HG04127	Sri Lanka	1000 Genomes
HG03896	HG03896_wgs_30x	Modern	F2284777	M36	M36e1a	16570	16570	.	.	Siva 2008	Siva	2008	.	.	1000 Genomes project	Nat Biotechnol 26(3) 256		HG03896	Sri Lanka	1000 Genomes
HG04075	HG04075_wgs_30x	Modern	F4572499	M36	M36e1b	16571	16569	.	.	Siva 2008	Siva	2008	.	.	1000 Genomes project	Nat Biotechnol 26(3) 256		HG04075	Sri Lanka	1000 Genomes
HG04122	HG04122_wgs_30x	Modern	F2885510	M36	M36e1b	16571	16571	.	.	Siva 2008	Siva	2008	.	.	1000 Genomes project	Nat Biotechnol 26(3) 256		HG04122	Sri Lanka	1000 Genomes
HG04015	HG04015_wgs_30x	Modern	F9043612	M36b	M36b	16569	16569	.	.	Siva 2008	Siva	2008	.	.	1000 Genomes project	Nat Biotechnol 26(3) 256		HG04015	India	1000 Genomes
NA21120	NA21120_wgs_30x	Modern	F4126592	M37e	M37e3b	16570	16570	.	.	Siva 2008	Siva	2008	.	.	1000 Genomes project	Nat Biotechnol 26(3) 256		NA21120	India	1000 Genomes
HG03702	HG03702_wgs_30x	Modern	F9026038	M38a	M38a1b1	16570	16570	.	.	Siva 2008	Siva	2008	.	.	1000 Genomes project	Nat Biotechnol 26(3) 256		HG03702	Pakistan	1000 Genomes
HG03488	HG03488_wgs_30x	Modern	F6877277	M38a	M38a1b2	16570	16568	.	.	Siva 2008	Siva	2008	.	.	1000 Genomes project	Nat Biotechnol 26(3) 256		HG03488	Pakistan	1000 Genomes
HG03489	HG03489_wgs_30x	Modern	F3962834	M38a	M38a1b2	16570	16570	.	.	Siva 2008	Siva	2008	.	.	1000 Genomes project	Nat Biotechnol 26(3) 256		HG03489	Pakistan	1000 Genomes
NA20849	NA20849_wgs_30x	Modern	F2057621	M38a	M38a3a	16570	16569	.	.	Siva 2008	Siva	2008	.	.	1000 Genomes project	Nat Biotechnol 26(3) 256		NA20849	India	1000 Genomes
NA21109	NA21109_wgs_30x	Modern	F4111976	M38a	M38a3a	16571	16571	.	.	Siva 2008	Siva	2008	.	.	1000 Genomes project	Nat Biotechnol 26(3) 256		NA21109	India	1000 Genomes
NA21133	NA21133_wgs_30x	Modern	F1521253	M38a	M38a3a	16571	16571	.	.	Siva 2008	Siva	2008	.	.	1000 Genomes project	Nat Biotechnol 26(3) 256		NA21133	India	1000 Genomes
HG03809	HG03809_wgs_30x	Modern	F7795021	M38b	M38b2	16571	16571	.	.	Siva 2008	Siva	2008	.	.	1000 Genomes project	Nat Biotechnol 26(3) 256		HG03809	Bangladesh	1000 Genomes
HG03787	HG03787_wgs_30x	Modern	F4297286	M39b	M39b3	16570	16570	.	.	Siva 2008	Siva	2008	.	.	1000 Genomes project	Nat Biotechnol 26(3) 256		HG03787	India	1000 Genomes
HG03963	HG03963_wgs_30x	Modern	F9675398	M39b	M39b3	16572	16571	.	.	Siva 2008	Siva	2008	.	.	1000 Genomes project	Nat Biotechnol 26(3) 256		HG03963	India	1000 Genomes
HG03838	HG03838_wgs_30x	Modern	F8947283	M39b1	M39b1d	16570	16569	.	.	Siva 2008	Siva	2008	.	.	1000 Genomes project	Nat Biotechnol 26(3) 256		HG03838	Sri Lanka	1000 Genomes
NA20908	NA20908_wgs_30x	Modern	F4556257	M39b1	M39b1d1a	16570	16570	.	.	Siva 2008	Siva	2008	.	.	1000 Genomes project	Nat Biotechnol 26(3) 256		NA20908	India	1000 Genomes
NA20888	NA20888_wgs_30x	Modern	F2692592	M39b1	M39b1d1a	16570	16570	.	.	Siva 2008	Siva	2008	.	.	1000 Genomes project	Nat Biotechnol 26(3) 256		NA20888	India	1000 Genomes
HG02597	HG02597_wgs_30x	Modern	F8000149	M39b1	M39b1d1a1	16570	16570	.	.	Siva 2008	Siva	2008	.	.	1000 Genomes project	Nat Biotechnol 26(3) 256		HG02597	Pakistan	1000 Genomes
NA20897	NA20897_wgs_30x	Modern	F8422110	M39b1	M39b1d1a+152	16570	16570	.	.	Siva 2008	Siva	2008	.	.	1000 Genomes project	Nat Biotechnol 26(3) 256		NA20897	India	1000 Genomes
NA20906	NA20906_wgs_30x	Modern	F6330702	M39b1	M39b1d1a3	16569	16569	.	.	Siva 2008	Siva	2008	.	.	1000 Genomes project	Nat Biotechnol 26(3) 256		NA20906	India	1000 Genomes
HG03870	HG03870_wgs_30x	Modern	F4621366	M39b1	M39b1d2	16571	16571	.	.	Siva 2008	Siva	2008	.	.	1000 Genomes project	Nat Biotechnol 26(3) 256		HG03870	India	1000 Genomes
HG04209	HG04209_wgs_30x	Modern	F1603678	M39c	M39c'e'f'g	16573	16573	.	.	Siva 2008	Siva	2008	.	.	1000 Genomes project	Nat Biotechnol 26(3) 256		HG04209	India	1000 Genomes
HG04155	HG04155_wgs_30x	Modern	F8800683	M3a1	M3a1	16570	16569	.	.	Siva 2008	Siva	2008	.	.	1000 Genomes project	Nat Biotechnol 26(3) 256		HG04155	Bangladesh	1000 Genomes
HG03616	HG03616_wgs_30x	Modern	F8597332	M3a1	M3a1i2	16569	16568	.	.	Siva 2008	Siva	2008	.	.	1000 Genomes project	Nat Biotechnol 26(3) 256		HG03616	Bangladesh	1000 Genomes
HG03617	HG03617_wgs_30x	Modern	F1287196	M3a1	M3a1i2	16569	16569	.	.	Siva 2008	Siva	2008	.	.	1000 Genomes project	Nat Biotechnol 26(3) 256		HG03617	Bangladesh	1000 Genomes
HG03907	HG03907_wgs_30x	Modern	F3846037	M3a1-T204C	M3a1	16571	16571	.	.	Siva 2008	Siva	2008	.	.	1000 Genomes project	Nat Biotechnol 26(3) 256		HG03907	Bangladesh	1000 Genomes
HG03799	HG03799_wgs_30x	Modern	F9644119	M3a1-T204C	M3a1	16570	16570	.	.	Siva 2008	Siva	2008	.	.	1000 Genomes project	Nat Biotechnol 26(3) 256		HG03799	Bangladesh	1000 Genomes
HG03801	HG03801_wgs_30x	Modern	F9644119	M3a1-T204C	M3a1	16570	16570	.	.	Siva 2008	Siva	2008	.	.	1000 Genomes project	Nat Biotechnol 26(3) 256		HG03801	Bangladesh	1000 Genomes
HG03909	HG03909_wgs_30x	Modern	F2776355	M3a1-T204C	M3a1	16571	16569	.	.	Siva 2008	Siva	2008	.	.	1000 Genomes project	Nat Biotechnol 26(3) 256		HG03909	Bangladesh	1000 Genomes
HG03824	HG03824_wgs_30x	Modern	F5557797	M3a1-T204C	M3a1c	16570	16570	.	.	Siva 2008	Siva	2008	.	.	1000 Genomes project	Nat Biotechnol 26(3) 256		HG03824	Bangladesh	1000 Genomes
HG04187	HG04187_wgs_30x	Modern	F3099070	M3a1-T204C	M3a1c2	16569	16569	.	.	Siva 2008	Siva	2008	.	.	1000 Genomes project	Nat Biotechnol 26(3) 256		HG04187	Bangladesh	1000 Genomes
HG04186	HG04186_wgs_30x	Modern	F3099070	M3a1-T204C	M3a1c2	16569	16569	.	.	Siva 2008	Siva	2008	.	.	1000 Genomes project	Nat Biotechnol 26(3) 256		HG04186	Bangladesh	1000 Genomes
HG04183	HG04183_wgs_30x	Modern	F7813352	M3a1-T204C	M3a1c3	16571	16571	.	.	Siva 2008	Siva	2008	.	.	1000 Genomes project	Nat Biotechnol 26(3) 256		HG04183	Bangladesh	1000 Genomes
HG04184	HG04184_wgs_30x	Modern	F7382056	M3a1-T204C	M3a1c3	16570	16570	.	.	Siva 2008	Siva	2008	.	.	1000 Genomes project	Nat Biotechnol 26(3) 256		HG04184	Bangladesh	1000 Genomes
HG03925	HG03925_wgs_30x	Modern	F3591271	M3a1-T204C	M3a1d	16571	16571	.	.	Siva 2008	Siva	2008	.	.	1000 Genomes project	Nat Biotechnol 26(3) 256		HG03925	Bangladesh	1000 Genomes
HG03927	HG03927_wgs_30x	Modern	F3591271	M3a1-T204C	M3a1d	16571	16571	.	.	Siva 2008	Siva	2008	.	.	1000 Genomes project	Nat Biotechnol 26(3) 256		HG03927	Bangladesh	1000 Genomes
HG03686	HG03686_wgs_30x	Modern	F7581177	M3a1-T204C	M3a1e	16567	16566	.	.	Siva 2008	Siva	2008	.	.	1000 Genomes project	Nat Biotechnol 26(3) 256		HG03686	Sri Lanka	1000 Genomes
HG03942	HG03942_wgs_30x	Modern	F7582003	M3a1-T204C	M3a1k	16569	16569	.	.	Siva 2008	Siva	2008	.	.	1000 Genomes project	Nat Biotechnol 26(3) 256		HG03942	Bangladesh	1000 Genomes
HG03940	HG03940_wgs_30x	Modern	F7582003	M3a1-T204C	M3a1k	16569	16569	.	.	Siva 2008	Siva	2008	.	.	1000 Genomes project	Nat Biotechnol 26(3) 256		HG03940	Bangladesh	1000 Genomes
HG02794	HG02794_wgs_30x	Modern	F7154090	M3a1b	M3a1b1a2a	16570	16570	.	.	Siva 2008	Siva	2008	.	.	1000 Genomes project	Nat Biotechnol 26(3) 256		HG02794	Pakistan	1000 Genomes
HG02793	HG02793_wgs_30x	Modern	F7154090	M3a1b	M3a1b1a2a	16570	16570	.	.	Siva 2008	Siva	2008	.	.	1000 Genomes project	Nat Biotechnol 26(3) 256		HG02793	Pakistan	1000 Genomes
HG03636	HG03636_wgs_30x	Modern	F2693149	M3a2	M3a2	16570	16569	.	.	Siva 2008	Siva	2008	.	.	1000 Genomes project	Nat Biotechnol 26(3) 256		HG03636	Pakistan	1000 Genomes
HG03229	HG03229_wgs_30x	Modern	F3967896	M3a2	M3a2j1	16570	16569	.	.	Siva 2008	Siva	2008	.	.	1000 Genomes project	Nat Biotechnol 26(3) 256		HG03229	Pakistan	1000 Genomes
HG03230	HG03230_wgs_30x	Modern	F7244523	M3a2	M3a2j1	16570	16570	.	.	Siva 2008	Siva	2008	.	.	1000 Genomes project	Nat Biotechnol 26(3) 256		HG03230	Pakistan	1000 Genomes
HG03717	HG03717_wgs_30x	Modern	F4271294	M3a2	M3a2d3a	16569	16567	.	.	Siva 2008	Siva	2008	.	.	1000 Genomes project	Nat Biotechnol 26(3) 256		HG03717	India	1000 Genomes
HG03773	HG03773_wgs_30x	Modern	F8158413	M3a2	M3a2d3a	16569	16569	.	.	Siva 2008	Siva	2008	.	.	1000 Genomes project	Nat Biotechnol 26(3) 256		HG03773	India	1000 Genomes
HG03772	HG03772_wgs_30x	Modern	F8158413	M3a2	M3a2d3a	16569	16569	.	.	Siva 2008	Siva	2008	.	.	1000 Genomes project	Nat Biotechnol 26(3) 256		HG03772	India	1000 Genomes
HG04017	HG04017_wgs_30x	Modern	F5073985	M3a2	M3a2d3a	16569	16568	.	.	Siva 2008	Siva	2008	.	.	1000 Genomes project	Nat Biotechnol 26(3) 256		HG04017	India	1000 Genomes
HG04054	HG04054_wgs_30x	Modern	F3427488	M3a2	M3a2d3a	16570	16570	.	.	Siva 2008	Siva	2008	.	.	1000 Genomes project	Nat Biotechnol 26(3) 256		HG04054	India	1000 Genomes
HG04096	HG04096_wgs_30x	Modern	F3427488	M3a2	M3a2d3a	16570	16570	.	.	Siva 2008	Siva	2008	.	.	1000 Genomes project	Nat Biotechnol 26(3) 256		HG04096	India	1000 Genomes
HG04055	HG04055_wgs_low	Modern	F1224389	M3a2	M3a2d3a	16569	16568	.	.	Siva 2008	Siva	2008	.	.	1000 Genomes project	Nat Biotechnol 26(3) 256		HG04055	.	1000 Genomes
NA21092	NA21092_wgs_30x	Modern	F9195349	M3a2	M3a2c2	16569	16569	.	.	Siva 2008	Siva	2008	.	.	1000 Genomes project	Nat Biotechnol 26(3) 256		NA21092	India	1000 Genomes
HG01583	HG01583_wgs_30x	Modern	F2225920	M3a2	M3a2c2b1	16569	16569	.	.	Siva 2008	Siva	2008	.	.	1000 Genomes project	Nat Biotechnol 26(3) 256		HG01583	Pakistan	1000 Genomes
HG02684	HG02684_wgs_30x	Modern	F8042273	M3a2	M3a2c2b1	16569	16568	.	.	Siva 2008	Siva	2008	.	.	1000 Genomes project	Nat Biotechnol 26(3) 256		HG02684	Pakistan	1000 Genomes
HG03968	HG03968_wgs_30x	Modern	F8705483	M3a2a	M3a2a	16571	16570	.	.	Siva 2008	Siva	2008	.	.	1000 Genomes project	Nat Biotechnol 26(3) 256		HG03968	India	1000 Genomes
HG03745	HG03745_wgs_30x	Modern	F9193365	M3c-T152C!	M3c3	16568	16567	.	.	Siva 2008	Siva	2008	.	.	1000 Genomes project	Nat Biotechnol 26(3) 256		HG03745	Sri Lanka	1000 Genomes
HG03012	HG03012_wgs_30x	Modern	F9545841	M3c1a	M3c1a	16568	16567	.	.	Siva 2008	Siva	2008	.	.	1000 Genomes project	Nat Biotechnol 26(3) 256		HG03012	Bangladesh	1000 Genomes
HG04164	HG04164_wgs_30x	Modern	F2280536	M3c2	M3c2a1	16567	16566	.	.	Siva 2008	Siva	2008	.	.	1000 Genomes project	Nat Biotechnol 26(3) 256		HG04164	Bangladesh	1000 Genomes
HG03875	HG03875_wgs_30x	Modern	F6805811	M3c2	M3c2	16567	16567	.	.	Siva 2008	Siva	2008	.	.	1000 Genomes project	Nat Biotechnol 26(3) 256		HG03875	India	1000 Genomes
HG03910	HG03910_wgs_30x	Modern	F7697642	M3d	M3d4a	16569	16569	.	.	Siva 2008	Siva	2008	.	.	1000 Genomes project	Nat Biotechnol 26(3) 256		HG03910	Bangladesh	1000 Genomes
HG04161	HG04161_wgs_30x	Modern	F4353270	M3d	M3d4a	16569	16569	.	.	Siva 2008	Siva	2008	.	.	1000 Genomes project	Nat Biotechnol 26(3) 256		HG04161	Bangladesh	1000 Genomes
HG03781	HG03781_wgs_30x	Modern	F7995610	M3d1	M3d1	16569	16569	.	.	Siva 2008	Siva	2008	.	.	1000 Genomes project	Nat Biotechnol 26(3) 256		HG03781	India	1000 Genomes
HG04151	HG04151_wgs_30x	Modern	F9687877	M3d1a	M3d1a4	16569	16569	.	.	Siva 2008	Siva	2008	.	.	1000 Genomes project	Nat Biotechnol 26(3) 256		HG04151	Bangladesh	1000 Genomes
HG04150	HG04150_wgs_30x	Modern	F9687877	M3d1a	M3d1a4	16569	16569	.	.	Siva 2008	Siva	2008	.	.	1000 Genomes project	Nat Biotechnol 26(3) 256		HG04150	Bangladesh	1000 Genomes
HG03807	HG03807_wgs_30x	Modern	F6750843	M4	M4d	16570	16570	.	.	Siva 2008	Siva	2008	.	.	1000 Genomes project	Nat Biotechnol 26(3) 256		HG03807	Bangladesh	1000 Genomes
HG03805	HG03805_wgs_30x	Modern	F6750843	M4	M4d	16570	16570	.	.	Siva 2008	Siva	2008	.	.	1000 Genomes project	Nat Biotechnol 26(3) 256		HG03805	Bangladesh	1000 Genomes
HG02688	HG02688_wgs_30x	Modern	F2987101	M4	M4g	16570	16569	.	.	Siva 2008	Siva	2008	.	.	1000 Genomes project	Nat Biotechnol 26(3) 256		HG02688	Pakistan	1000 Genomes
HG02689	HG02689_wgs_30x	Modern	F9529930	M4	M4g	16570	16570	.	.	Siva 2008	Siva	2008	.	.	1000 Genomes project	Nat Biotechnol 26(3) 256		HG02689	Pakistan	1000 Genomes
NA20894	NA20894_wgs_30x	Modern	F9218430	M4''67	M63'119	16570	16570	.	.	Siva 2008	Siva	2008	.	.	1000 Genomes project	Nat Biotechnol 26(3) 256		NA20894	India	1000 Genomes
HG03673	HG03673_wgs_30x	Modern	F8273820	M4''67	M120a	16570	16570	.	.	Siva 2008	Siva	2008	.	.	1000 Genomes project	Nat Biotechnol 26(3) 256		HG03673	Sri Lanka	1000 Genomes
HG03948	HG03948_wgs_low	Modern	F8377766	M4''67	M120a	16570	16568	.	.	Siva 2008	Siva	2008	.	.	1000 Genomes project	Nat Biotechnol 26(3) 256		HG03948	.	1000 Genomes
NA20874	NA20874_wgs_30x	Modern	F6674011	M40a	M40a2b	16572	16572	.	.	Siva 2008	Siva	2008	.	.	1000 Genomes project	Nat Biotechnol 26(3) 256		NA20874	India	1000 Genomes
HG04180	HG04180_wgs_30x	Modern	F4054744	M40a1a	M40a1a^	16571	16571	.	.	Siva 2008	Siva	2008	.	.	1000 Genomes project	Nat Biotechnol 26(3) 256		HG04180	Bangladesh	1000 Genomes
HG03593	HG03593_wgs_30x	Modern	F3043114	M41a	M41a	16572	16572	.	.	Siva 2008	Siva	2008	.	.	1000 Genomes project	Nat Biotechnol 26(3) 256		HG03593	Bangladesh	1000 Genomes
HG03858	HG03858_wgs_30x	Modern	F5573807	M42b1	M42b1e	16570	16569	.	.	Siva 2008	Siva	2008	.	.	1000 Genomes project	Nat Biotechnol 26(3) 256		HG03858	Sri Lanka	1000 Genomes
HG03982	HG03982_wgs_low	Modern	F5959806	M42b1	M42b1e	16570	16568	.	.	Siva 2008	Siva	2008	.	.	1000 Genomes project	Nat Biotechnol 26(3) 256		HG03982	.	1000 Genomes
HG03631	HG03631_wgs_30x	Modern	F6475148	M43b	M43b1b	16572	16571	.	.	Siva 2008	Siva	2008	.	.	1000 Genomes project	Nat Biotechnol 26(3) 256		HG03631	Pakistan	1000 Genomes
HG03740	HG03740_wgs_30x	Modern	F7405847	M44a1	M44a1	16573	16573	.	.	Siva 2008	Siva	2008	.	.	1000 Genomes project	Nat Biotechnol 26(3) 256		HG03740	Sri Lanka	1000 Genomes
HG03640	HG03640_wgs_30x	Modern	F5989671	M45	M45d1	16570	16570	.	.	Siva 2008	Siva	2008	.	.	1000 Genomes project	Nat Biotechnol 26(3) 256		HG03640	Pakistan	1000 Genomes
HG03641	HG03641_wgs_30x	Modern	F5989671	M45	M45d1	16570	16570	.	.	Siva 2008	Siva	2008	.	.	1000 Genomes project	Nat Biotechnol 26(3) 256		HG03641	Pakistan	1000 Genomes
HG02728	HG02728_wgs_30x	Modern	F8855877	M45	M45d1a	16569	16569	.	.	Siva 2008	Siva	2008	.	.	1000 Genomes project	Nat Biotechnol 26(3) 256		HG02728	Pakistan	1000 Genomes
HG02729	HG02729_wgs_30x	Modern	F1180920	M45	M45d1a	16570	16570	.	.	Siva 2008	Siva	2008	.	.	1000 Genomes project	Nat Biotechnol 26(3) 256		HG02729	Pakistan	1000 Genomes
HG03606	HG03606_wgs_30x	Modern	F3974051	M45	M45c	16568	16567	.	.	Siva 2008	Siva	2008	.	.	1000 Genomes project	Nat Biotechnol 26(3) 256		HG03606	Bangladesh	1000 Genomes
HG03779	HG03779_wgs_30x	Modern	F6587674	M45a	M45a3	16570	16570	.	.	Siva 2008	Siva	2008	.	.	1000 Genomes project	Nat Biotechnol 26(3) 256		HG03779	India	1000 Genomes
HG03905	HG03905_wgs_30x	Modern	F2782257	M45a	M45a2a	16570	16570	.	.	Siva 2008	Siva	2008	.	.	1000 Genomes project	Nat Biotechnol 26(3) 256		HG03905	Bangladesh	1000 Genomes
HG04149	HG04149_wgs_30x	Modern	F8473716	M49c	M49f	16570	16570	.	.	Siva 2008	Siva	2008	.	.	1000 Genomes project	Nat Biotechnol 26(3) 256		HG04149	Bangladesh	1000 Genomes
HG02685	HG02685_wgs_30x	Modern	F6077369	M49c	M49f1a	16571	16571	.	.	Siva 2008	Siva	2008	.	.	1000 Genomes project	Nat Biotechnol 26(3) 256		HG02685	Pakistan	1000 Genomes
HG02686	HG02686_wgs_30x	Modern	F6077369	M49c	M49f1a	16571	16571	.	.	Siva 2008	Siva	2008	.	.	1000 Genomes project	Nat Biotechnol 26(3) 256		HG02686	Pakistan	1000 Genomes
HG03639	HG03639_wgs_30x	Modern	F6994068	M49c	M49f1a	16570	16569	.	.	Siva 2008	Siva	2008	.	.	1000 Genomes project	Nat Biotechnol 26(3) 256		HG03639	Pakistan	1000 Genomes
HG03595	HG03595_wgs_30x	Modern	F3769920	M49c	M49f1b	16570	16570	.	.	Siva 2008	Siva	2008	.	.	1000 Genomes project	Nat Biotechnol 26(3) 256		HG03595	Bangladesh	1000 Genomes
HG03596	HG03596_wgs_30x	Modern	F7745216	M49c	M49f1b	16570	16568	.	.	Siva 2008	Siva	2008	.	.	1000 Genomes project	Nat Biotechnol 26(3) 256		HG03596	Bangladesh	1000 Genomes
HG03967	HG03967_wgs_30x	Modern	F5830820	M49d	M49d3b	16568	16567	.	.	Siva 2008	Siva	2008	.	.	1000 Genomes project	Nat Biotechnol 26(3) 256		HG03967	India	1000 Genomes
NA20853	NA20853_wgs_30x	Modern	F7173490	M4a	M4a	16570	16569	.	.	Siva 2008	Siva	2008	.	.	1000 Genomes project	Nat Biotechnol 26(3) 256		NA20853	India	1000 Genomes
HG03720	HG03720_wgs_30x	Modern	F7608570	M4a	M4a	16569	16568	.	.	Siva 2008	Siva	2008	.	.	1000 Genomes project	Nat Biotechnol 26(3) 256		HG03720	India	1000 Genomes
HG03687	HG03687_wgs_30x	Modern	F3804356	M4a	M4a1c	16569	16569	.	.	Siva 2008	Siva	2008	.	.	1000 Genomes project	Nat Biotechnol 26(3) 256		HG03687	Sri Lanka	1000 Genomes
HG03792	HG03792_wgs_30x	Modern	F1209988	M4a	M4a8	16576	16576	.	.	Siva 2008	Siva	2008	.	.	1000 Genomes project	Nat Biotechnol 26(3) 256		HG03792	India	1000 Genomes
HG02658	HG02658_wgs_30x	Modern	F5281232	M4a	M4a5b	16570	16570	.	.	Siva 2008	Siva	2008	.	.	1000 Genomes project	Nat Biotechnol 26(3) 256		HG02658	Pakistan	1000 Genomes
HG02659	HG02659_wgs_30x	Modern	F7627805	M4a	M4a5b	16570	16568	.	.	Siva 2008	Siva	2008	.	.	1000 Genomes project	Nat Biotechnol 26(3) 256		HG02659	Pakistan	1000 Genomes
HG03746	HG03746_wgs_30x	Modern	F4855284	M4a	M4a9	16578	16576	.	.	Siva 2008	Siva	2008	.	.	1000 Genomes project	Nat Biotechnol 26(3) 256		HG03746	Sri Lanka	1000 Genomes
HG04195	HG04195_wgs_30x	Modern	F4100357	M50	M50c1	16568	16568	.	.	Siva 2008	Siva	2008	.	.	1000 Genomes project	Nat Biotechnol 26(3) 256		HG04195	Bangladesh	1000 Genomes
HG03798	HG03798_wgs_30x	Modern	F7264346	M50	M50c1	16568	16568	.	.	Siva 2008	Siva	2008	.	.	1000 Genomes project	Nat Biotechnol 26(3) 256		HG03798	Bangladesh	1000 Genomes
HG03796	HG03796_wgs_30x	Modern	F7264346	M50	M50c1	16568	16568	.	.	Siva 2008	Siva	2008	.	.	1000 Genomes project	Nat Biotechnol 26(3) 256		HG03796	Bangladesh	1000 Genomes
HG02070	HG02070_wgs_30x	Modern	F3647237	M51a2	M51a2	16570	16570	.	.	Siva 2008	Siva	2008	.	.	1000 Genomes project	Nat Biotechnol 26(3) 256		HG02070	Vietnam	1000 Genomes
HG03234	HG03234_wgs_30x	Modern	F7939151	M52a	M52a1f1	16571	16570	.	.	Siva 2008	Siva	2008	.	.	1000 Genomes project	Nat Biotechnol 26(3) 256		HG03234	Pakistan	1000 Genomes
HG03733	HG03733_wgs_30x	Modern	F2337117	M52a	M52a1f2	16570	16569	.	.	Siva 2008	Siva	2008	.	.	1000 Genomes project	Nat Biotechnol 26(3) 256		HG03733	Sri Lanka	1000 Genomes
HG03898	HG03898_wgs_30x	Modern	F4295180	M52a	M52a1f2	16575	16575	.	.	Siva 2008	Siva	2008	.	.	1000 Genomes project	Nat Biotechnol 26(3) 256		HG03898	Sri Lanka	1000 Genomes
HG03899	HG03899_wgs_30x	Modern	F6668041	M52a	M52a1f2	16576	16576	.	.	Siva 2008	Siva	2008	.	.	1000 Genomes project	Nat Biotechnol 26(3) 256		HG03899	Sri Lanka	1000 Genomes
HG03775	HG03775_wgs_30x	Modern	F7964270	M52a1b	M52a1b2	16573	16573	.	.	Siva 2008	Siva	2008	.	.	1000 Genomes project	Nat Biotechnol 26(3) 256		HG03775	India	1000 Genomes
HG03652	HG03652_wgs_30x	Modern	F8199487	M52b1	M52b1b1a	16567	16564	.	.	Siva 2008	Siva	2008	.	.	1000 Genomes project	Nat Biotechnol 26(3) 256		HG03652	Pakistan	1000 Genomes
HG03757	HG03757_wgs_30x	Modern	F7179055	M53	M100	16567	16566	.	.	Siva 2008	Siva	2008	.	.	1000 Genomes project	Nat Biotechnol 26(3) 256		HG03757	Sri Lanka	1000 Genomes
HG03929	HG03929_wgs_30x	Modern	F1271157	M57-T152C!	M57d	16569	16569	.	.	Siva 2008	Siva	2008	.	.	1000 Genomes project	Nat Biotechnol 26(3) 256		HG03929	Bangladesh	1000 Genomes
HG03006	HG03006_wgs_30x	Modern	F9917251	M5a	M5a	16570	16570	.	.	Siva 2008	Siva	2008	.	.	1000 Genomes project	Nat Biotechnol 26(3) 256		HG03006	Bangladesh	1000 Genomes
HG02681	HG02681_wgs_30x	Modern	F1944136	M5a	M5a	16570	16570	.	.	Siva 2008	Siva	2008	.	.	1000 Genomes project	Nat Biotechnol 26(3) 256		HG02681	Pakistan	1000 Genomes
HG04006	HG04006_wgs_30x	Modern	F6740283	M5a	M5a7	16569	16569	.	.	Siva 2008	Siva	2008	.	.	1000 Genomes project	Nat Biotechnol 26(3) 256		HG04006	Sri Lanka	1000 Genomes
NA20911	NA20911_wgs_30x	Modern	F9705455	M5a	M5a7d+16362	16569	16569	.	.	Siva 2008	Siva	2008	.	.	1000 Genomes project	Nat Biotechnol 26(3) 256		NA20911	India	1000 Genomes
NA21128	NA21128_wgs_30x	Modern	F9705455	M5a	M5a7d+16362	16569	16569	.	.	Siva 2008	Siva	2008	.	.	1000 Genomes project	Nat Biotechnol 26(3) 256		NA21128	India	1000 Genomes
NA21114	NA21114_wgs_30x	Modern	F9835218	M5a	M5a7d+16362	16569	16568	.	.	Siva 2008	Siva	2008	.	.	1000 Genomes project	Nat Biotechnol 26(3) 256		NA21114	India	1000 Genomes
NA21122	NA21122_wgs_30x	Modern	F5086066	M5a	M5a7d+16362	16569	16567	.	.	Siva 2008	Siva	2008	.	.	1000 Genomes project	Nat Biotechnol 26(3) 256		NA21122	India	1000 Genomes
HG03708	HG03708_wgs_30x	Modern	F9991350	M5a	M5a9a	16570	16568	.	.	Siva 2008	Siva	2008	.	.	1000 Genomes project	Nat Biotechnol 26(3) 256		HG03708	Pakistan	1000 Genomes
HG03589	HG03589_wgs_30x	Modern	F6211616	M5a	M5a15	16570	16570	.	.	Siva 2008	Siva	2008	.	.	1000 Genomes project	Nat Biotechnol 26(3) 256		HG03589	Bangladesh	1000 Genomes
HG03885	HG03885_wgs_30x	Modern	F4859240	M5a	M5a11a	16572	16572	.	.	Siva 2008	Siva	2008	.	.	1000 Genomes project	Nat Biotechnol 26(3) 256		HG03885	Sri Lanka	1000 Genomes
HG03944	HG03944_wgs_30x	Modern	F1851880	M5a	M5a11a	16573	16573	.	.	Siva 2008	Siva	2008	.	.	1000 Genomes project	Nat Biotechnol 26(3) 256		HG03944	Sri Lanka	1000 Genomes
HG03992	HG03992_wgs_30x	Modern	F9181189	M5a	M5a11a	16573	16571	.	.	Siva 2008	Siva	2008	.	.	1000 Genomes project	Nat Biotechnol 26(3) 256		HG03992	Sri Lanka	1000 Genomes
HG04036	HG04036_wgs_30x	Modern	F8591430	M5a	M5a11a	16573	16572	.	.	Siva 2008	Siva	2008	.	.	1000 Genomes project	Nat Biotechnol 26(3) 256		HG04036	Sri Lanka	1000 Genomes
HG03988	HG03988_wgs_low	Modern	F3529273	M5a	M5a11a	16573	16572	.	.	Siva 2008	Siva	2008	.	.	1000 Genomes project	Nat Biotechnol 26(3) 256		HG03988	.	1000 Genomes
NA21121	NA21121_wgs_low	Modern	F3622382	M5a	M5a8	16569	16567	.	.	Siva 2008	Siva	2008	.	.	1000 Genomes project	Nat Biotechnol 26(3) 256		NA21121	.	1000 Genomes
HG03972	HG03972_wgs_low	Modern	F7746983	M5a	M5i	16570	16569	.	.	Siva 2008	Siva	2008	.	.	1000 Genomes project	Nat Biotechnol 26(3) 256		HG03972	.	1000 Genomes
NA20878	NA20878_wgs_30x	Modern	F1823003	M5a1	M5a1e	16570	16570	.	.	Siva 2008	Siva	2008	.	.	1000 Genomes project	Nat Biotechnol 26(3) 256		NA20878	India	1000 Genomes
NA21124	NA21124_wgs_30x	Modern	F1823003	M5a1	M5a1e	16570	16570	.	.	Siva 2008	Siva	2008	.	.	1000 Genomes project	Nat Biotechnol 26(3) 256		NA21124	India	1000 Genomes
HG03633	HG03633_wgs_30x	Modern	F9626347	M5a1a	M5a1a	16569	16569	.	.	Siva 2008	Siva	2008	.	.	1000 Genomes project	Nat Biotechnol 26(3) 256		HG03633	Pakistan	1000 Genomes
HG02783	HG02783_wgs_30x	Modern	F3305842	M5a1b	M5a1b1a	16570	16570	.	.	Siva 2008	Siva	2008	.	.	1000 Genomes project	Nat Biotechnol 26(3) 256		HG02783	Pakistan	1000 Genomes
HG03926	HG03926_wgs_30x	Modern	F2258545	M5a1b	M5a1b1a	16569	16569	.	.	Siva 2008	Siva	2008	.	.	1000 Genomes project	Nat Biotechnol 26(3) 256		HG03926	Bangladesh	1000 Genomes
HG03945	HG03945_wgs_30x	Modern	F4016366	M5a1b	M5a1b1a	16570	16569	.	.	Siva 2008	Siva	2008	.	.	1000 Genomes project	Nat Biotechnol 26(3) 256		HG03945	Sri Lanka	1000 Genomes
HG03955	HG03955_wgs_30x	Modern	F1194713	M5a1b	M5a1b1a2a	16570	16569	.	.	Siva 2008	Siva	2008	.	.	1000 Genomes project	Nat Biotechnol 26(3) 256		HG03955	Sri Lanka	1000 Genomes
HG03991	HG03991_wgs_30x	Modern	F5498798	M5a1b	M5a1b1a2a	16570	16568	.	.	Siva 2008	Siva	2008	.	.	1000 Genomes project	Nat Biotechnol 26(3) 256		HG03991	Sri Lanka	1000 Genomes
HG02786	HG02786_wgs_30x	Modern	F7994659	M5a1b	M5a1b1a1	16573	16573	.	.	Siva 2008	Siva	2008	.	.	1000 Genomes project	Nat Biotechnol 26(3) 256		HG02786	Pakistan	1000 Genomes
HG02784	HG02784_wgs_30x	Modern	F4948074	M5a1b	M5a1b1a1g	16572	16571	.	.	Siva 2008	Siva	2008	.	.	1000 Genomes project	Nat Biotechnol 26(3) 256		HG02784	Pakistan	1000 Genomes
HG02785	HG02785_wgs_30x	Modern	F5022641	M5a1b	M5a1b1a1g	16572	16572	.	.	Siva 2008	Siva	2008	.	.	1000 Genomes project	Nat Biotechnol 26(3) 256		HG02785	Pakistan	1000 Genomes
HG02787	HG02787_wgs_30x	Modern	F3165980	M5a1b	M5a1b1a1f	16572	16570	.	.	Siva 2008	Siva	2008	.	.	1000 Genomes project	Nat Biotechnol 26(3) 256		HG02787	Pakistan	1000 Genomes
HG02788	HG02788_wgs_30x	Modern	F1531157	M5a1b	M5a1b1a1f	16572	16571	.	.	Siva 2008	Siva	2008	.	.	1000 Genomes project	Nat Biotechnol 26(3) 256		HG02788	Pakistan	1000 Genomes
HG03015	HG03015_wgs_30x	Modern	F5809181	M5a1b	M5a1b1a1b	16572	16572	.	.	Siva 2008	Siva	2008	.	.	1000 Genomes project	Nat Biotechnol 26(3) 256		HG03015	Pakistan	1000 Genomes
HG03021	HG03021_wgs_30x	Modern	F5120960	M5a1b	M5a1b1a1b	16572	16571	.	.	Siva 2008	Siva	2008	.	.	1000 Genomes project	Nat Biotechnol 26(3) 256		HG03021	Pakistan	1000 Genomes
HG03621	HG03621_wgs_low	Modern	F5664681	M5a1b	M5a1b1a+16291	16569	16569	.	.	Siva 2008	Siva	2008	.	.	1000 Genomes project	Nat Biotechnol 26(3) 256		HG03621	.	1000 Genomes
HG03814	HG03814_wgs_30x	Modern	F8853675	M5a2	M5a2c1	16570	16569	.	.	Siva 2008	Siva	2008	.	.	1000 Genomes project	Nat Biotechnol 26(3) 256		HG03814	Bangladesh	1000 Genomes
HG03816	HG03816_wgs_30x	Modern	F1283935	M5a2	M5a2c1	16570	16569	.	.	Siva 2008	Siva	2008	.	.	1000 Genomes project	Nat Biotechnol 26(3) 256		HG03816	Bangladesh	1000 Genomes
HG03863	HG03863_wgs_30x	Modern	F6724756	M5a2a	M5a2a7	16569	16569	.	.	Siva 2008	Siva	2008	.	.	1000 Genomes project	Nat Biotechnol 26(3) 256		HG03863	India	1000 Genomes
HG03969	HG03969_wgs_30x	Modern	F5123179	M5a2a	M5a2a7	16569	16569	.	.	Siva 2008	Siva	2008	.	.	1000 Genomes project	Nat Biotechnol 26(3) 256		HG03969	India	1000 Genomes
NA20845	NA20845_wgs_30x	Modern	F1068102	M5a2a	M5a2a9	16570	16570	.	.	Siva 2008	Siva	2008	.	.	1000 Genomes project	Nat Biotechnol 26(3) 256		NA20845	India	1000 Genomes
NA21127	NA21127_wgs_30x	Modern	F4013174	M5a2a	M5a2a8	16570	16569	.	.	Siva 2008	Siva	2008	.	.	1000 Genomes project	Nat Biotechnol 26(3) 256		NA21127	India	1000 Genomes
NA20895	NA20895_wgs_30x	Modern	F5052519	M5a2a1a1	M5a2a1a1	16569	16569	.	.	Siva 2008	Siva	2008	.	.	1000 Genomes project	Nat Biotechnol 26(3) 256		NA20895	India	1000 Genomes
NA20893	NA20893_wgs_low	Modern	F5052519	M5a2a1a1	M5a2a1a1	16569	16569	.	.	Siva 2008	Siva	2008	.	.	1000 Genomes project	Nat Biotechnol 26(3) 256		NA20893	India	1000 Genomes
NA20846	NA20846_wgs_30x	Modern	F2066016	M5a2a1a1	M5a2a1a1	16569	16569	.	.	Siva 2008	Siva	2008	.	.	1000 Genomes project	Nat Biotechnol 26(3) 256		NA20846	India	1000 Genomes
HG03649	HG03649_wgs_30x	Modern	F5196538	M5a2a1a1	M5a2a1a1	16569	16568	.	.	Siva 2008	Siva	2008	.	.	1000 Genomes project	Nat Biotechnol 26(3) 256		HG03649	Pakistan	1000 Genomes
HG02490	HG02490_wgs_30x	Modern	F7903836	M5a2a1a1	M5a2a1a1+185	16569	16567	.	.	Siva 2008	Siva	2008	.	.	1000 Genomes project	Nat Biotechnol 26(3) 256		HG02490	Pakistan	1000 Genomes
HG04152	HG04152_wgs_30x	Modern	F8446729	M5a2a1a2	M5a2a1a2c	16569	16568	.	.	Siva 2008	Siva	2008	.	.	1000 Genomes project	Nat Biotechnol 26(3) 256		HG04152	Bangladesh	1000 Genomes
HG03624	HG03624_wgs_30x	Modern	F8578118	M5a2a1a2	M5a2a1a2c	16569	16569	.	.	Siva 2008	Siva	2008	.	.	1000 Genomes project	Nat Biotechnol 26(3) 256		HG03624	Pakistan	1000 Genomes
HG03761	HG03761_wgs_30x	Modern	F3145584	M5a2a2	M5a2a2a2a1	16569	16569	.	.	Siva 2008	Siva	2008	.	.	1000 Genomes project	Nat Biotechnol 26(3) 256		HG03761	Pakistan	1000 Genomes
HG03725	HG03725_wgs_30x	Modern	F2593260	M5a4	M5a4	16570	16569	.	.	Siva 2008	Siva	2008	.	.	1000 Genomes project	Nat Biotechnol 26(3) 256		HG03725	India	1000 Genomes
NA21125	NA21125_wgs_30x	Modern	F9312440	M5a5	M5a5a	16570	16570	.	.	Siva 2008	Siva	2008	.	.	1000 Genomes project	Nat Biotechnol 26(3) 256		NA21125	India	1000 Genomes
HG03644	HG03644_wgs_30x	Modern	F1220802	M5b	M5b3b	16567	16567	.	.	Siva 2008	Siva	2008	.	.	1000 Genomes project	Nat Biotechnol 26(3) 256		HG03644	Sri Lanka	1000 Genomes
HG03794	HG03794_wgs_30x	Modern	F6487855	M5b2a	M5b2a'c	16568	16567	.	.	Siva 2008	Siva	2008	.	.	1000 Genomes project	Nat Biotechnol 26(3) 256		HG03794	Bangladesh	1000 Genomes
HG04094	HG04094_wgs_30x	Modern	F1342385	M5b2b	M5b2b2	16568	16568	.	.	Siva 2008	Siva	2008	.	.	1000 Genomes project	Nat Biotechnol 26(3) 256		HG04094	India	1000 Genomes
HG03906	HG03906_wgs_30x	Modern	F8557720	M5c1	M5c1b2	16570	16570	.	.	Siva 2008	Siva	2008	.	.	1000 Genomes project	Nat Biotechnol 26(3) 256		HG03906	Bangladesh	1000 Genomes
HG03904	HG03904_wgs_30x	Modern	F8557720	M5c1	M5c1b2	16570	16570	.	.	Siva 2008	Siva	2008	.	.	1000 Genomes project	Nat Biotechnol 26(3) 256		HG03904	Bangladesh	1000 Genomes
NA21143	NA21143_wgs_30x	Modern	F2124821	M5c1	M118b	16571	16571	.	.	Siva 2008	Siva	2008	.	.	1000 Genomes project	Nat Biotechnol 26(3) 256		NA21143	India	1000 Genomes
HG03971	HG03971_wgs_30x	Modern	F7071100	M5c1	M118a	16570	16570	.	.	Siva 2008	Siva	2008	.	.	1000 Genomes project	Nat Biotechnol 26(3) 256		HG03971	India	1000 Genomes
HG03930	HG03930_wgs_30x	Modern	F3739605	M6	M6c1b^	16570	16570	.	.	Siva 2008	Siva	2008	.	.	1000 Genomes project	Nat Biotechnol 26(3) 256		HG03930	Bangladesh	1000 Genomes
HG03928	HG03928_wgs_30x	Modern	F3739605	M6	M6c1b^	16570	16570	.	.	Siva 2008	Siva	2008	.	.	1000 Genomes project	Nat Biotechnol 26(3) 256		HG03928	Bangladesh	1000 Genomes
HG03705	HG03705_wgs_30x	Modern	F9151576	M6	M6c1b	16567	16567	.	.	Siva 2008	Siva	2008	.	.	1000 Genomes project	Nat Biotechnol 26(3) 256		HG03705	Pakistan	1000 Genomes
HG01795	HG01795_wgs_30x	Modern	F2140421	M61	M61b1	16569	16569	.	.	Siva 2008	Siva	2008	.	.	1000 Genomes project	Nat Biotechnol 26(3) 256		HG01795	China	1000 Genomes
HG02391	HG02391_wgs_30x	Modern	F7099059	M61	M61b1a	16571	16571	.	.	Siva 2008	Siva	2008	.	.	1000 Genomes project	Nat Biotechnol 26(3) 256		HG02391	China	1000 Genomes
HG04175	HG04175_wgs_30x	Modern	F2245064	M64	M64b1	16571	16571	.	.	Siva 2008	Siva	2008	.	.	1000 Genomes project	Nat Biotechnol 26(3) 256		HG04175	Bangladesh	1000 Genomes
HG04174	HG04174_wgs_30x	Modern	F2245064	M64	M64b1	16571	16571	.	.	Siva 2008	Siva	2008	.	.	1000 Genomes project	Nat Biotechnol 26(3) 256		HG04174	Bangladesh	1000 Genomes
NA21090	NA21090_wgs_30x	Modern	F9063321	M64	M64b1	16572	16571	.	.	Siva 2008	Siva	2008	.	.	1000 Genomes project	Nat Biotechnol 26(3) 256		NA21090	India	1000 Genomes
HG02792	HG02792_wgs_30x	Modern	F4351127	M65a-C16311T!!	M65a6b	16569	16567	.	.	Siva 2008	Siva	2008	.	.	1000 Genomes project	Nat Biotechnol 26(3) 256		HG02792	Pakistan	1000 Genomes
HG04229	HG04229_wgs_30x	Modern	F1231558	M65a1	M65a3b	16569	16568	.	.	Siva 2008	Siva	2008	.	.	1000 Genomes project	Nat Biotechnol 26(3) 256		HG04229	Sri Lanka	1000 Genomes
HG03808	HG03808_wgs_30x	Modern	F2802774	M65a1	M65a3a	16569	16569	.	.	Siva 2008	Siva	2008	.	.	1000 Genomes project	Nat Biotechnol 26(3) 256		HG03808	Bangladesh	1000 Genomes
HG04176	HG04176_wgs_30x	Modern	F3205220	M65a1	M65a3a	16569	16569	.	.	Siva 2008	Siva	2008	.	.	1000 Genomes project	Nat Biotechnol 26(3) 256		HG04176	Bangladesh	1000 Genomes
HG04177	HG04177_wgs_30x	Modern	F1672417	M65b	M65b4	16569	16569	.	.	Siva 2008	Siva	2008	.	.	1000 Genomes project	Nat Biotechnol 26(3) 256		HG04177	Bangladesh	1000 Genomes
HG02699	HG02699_wgs_30x	Modern	F4539442	M65b	M65b	16569	16569	.	.	Siva 2008	Siva	2008	.	.	1000 Genomes project	Nat Biotechnol 26(3) 256		HG02699	Pakistan	1000 Genomes
HG03718	HG03718_wgs_30x	Modern	F4963541	M65b	M65b+146	16573	16573	.	.	Siva 2008	Siva	2008	.	.	1000 Genomes project	Nat Biotechnol 26(3) 256		HG03718	India	1000 Genomes
HG04063	HG04063_wgs_30x	Modern	F9446895	M65b	M65b+146	16572	16572	.	.	Siva 2008	Siva	2008	.	.	1000 Genomes project	Nat Biotechnol 26(3) 256		HG04063	India	1000 Genomes
NA20881	NA20881_wgs_30x	Modern	F1285098	M66	M66b1a	16569	16569	.	.	Siva 2008	Siva	2008	.	.	1000 Genomes project	Nat Biotechnol 26(3) 256		NA20881	India	1000 Genomes
NA20891	NA20891_wgs_30x	Modern	F1285098	M66	M66b1a	16569	16569	.	.	Siva 2008	Siva	2008	.	.	1000 Genomes project	Nat Biotechnol 26(3) 256		NA20891	India	1000 Genomes
HG03605	HG03605_wgs_30x	Modern	F6991115	M66b	M66b1a3	16569	16569	.	.	Siva 2008	Siva	2008	.	.	1000 Genomes project	Nat Biotechnol 26(3) 256		HG03605	Bangladesh	1000 Genomes
HG03607	HG03607_wgs_30x	Modern	F6991115	M66b	M66b1a3	16569	16569	.	.	Siva 2008	Siva	2008	.	.	1000 Genomes project	Nat Biotechnol 26(3) 256		HG03607	Bangladesh	1000 Genomes
HG03753	HG03753_wgs_30x	Modern	F4524634	M66b	M66b1c	16570	16570	.	.	Siva 2008	Siva	2008	.	.	1000 Genomes project	Nat Biotechnol 26(3) 256		HG03753	Sri Lanka	1000 Genomes
HG03752	HG03752_wgs_30x	Modern	F4524634	M66b	M66b1c	16570	16570	.	.	Siva 2008	Siva	2008	.	.	1000 Genomes project	Nat Biotechnol 26(3) 256		HG03752	Sri Lanka	1000 Genomes
HG04022	HG04022_wgs_30x	Modern	F5279338	M66b	M66b1c	16570	16570	.	.	Siva 2008	Siva	2008	.	.	1000 Genomes project	Nat Biotechnol 26(3) 256		HG04022	India	1000 Genomes
HG04235	HG04235_wgs_30x	Modern	F4263029	M66b	M66b1c	16572	16572	.	.	Siva 2008	Siva	2008	.	.	1000 Genomes project	Nat Biotechnol 26(3) 256		HG04235	India	1000 Genomes
HG03611	HG03611_wgs_30x	Modern	F5981590	M68	M68	16570	16570	.	.	Siva 2008	Siva	2008	.	.	1000 Genomes project	Nat Biotechnol 26(3) 256		HG03611	Bangladesh	1000 Genomes
HG03977	HG03977_wgs_30x	Modern	F5557771	M6a1a	M6a1a	16576	16575	.	.	Siva 2008	Siva	2008	.	.	1000 Genomes project	Nat Biotechnol 26(3) 256		HG03977	India	1000 Genomes
HG04058	HG04058_wgs_low	Modern	F8668333	M6a1a	M6a1a	16567	16567	.	.	Siva 2008	Siva	2008	.	.	1000 Genomes project	Nat Biotechnol 26(3) 256		HG04058	.	1000 Genomes
HG03710	HG03710_wgs_30x	Modern	F4041257	M6a1a	M6a1a8	16570	16570	.	.	Siva 2008	Siva	2008	.	.	1000 Genomes project	Nat Biotechnol 26(3) 256		HG03710	Pakistan	1000 Genomes
HG03709	HG03709_wgs_30x	Modern	F4041257	M6a1a	M6a1a8	16570	16570	.	.	Siva 2008	Siva	2008	.	.	1000 Genomes project	Nat Biotechnol 26(3) 256		HG03709	Pakistan	1000 Genomes
HG04198	HG04198_wgs_30x	Modern	F8501173	M6a1a	M6a1a7	16567	16564	.	.	Siva 2008	Siva	2008	.	.	1000 Genomes project	Nat Biotechnol 26(3) 256		HG04198	India	1000 Genomes
HG03756	HG03756_wgs_30x	Modern	F9983174	M6a1a	M6a1a10	16571	16570	.	.	Siva 2008	Siva	2008	.	.	1000 Genomes project	Nat Biotechnol 26(3) 256		HG03756	Sri Lanka	1000 Genomes
HG03719	HG03719_wgs_30x	Modern	F7910970	M6a1a	M6a1a9	16567	16566	.	.	Siva 2008	Siva	2008	.	.	1000 Genomes project	Nat Biotechnol 26(3) 256		HG03719	India	1000 Genomes
HG03722	HG03722_wgs_30x	Modern	F3161400	M6a1a	M6a1a9	16567	16567	.	.	Siva 2008	Siva	2008	.	.	1000 Genomes project	Nat Biotechnol 26(3) 256		HG03722	India	1000 Genomes
HG02493	HG02493_wgs_30x	Modern	F7108873	M6a1b	M6a1b1	16569	16569	.	.	Siva 2008	Siva	2008	.	.	1000 Genomes project	Nat Biotechnol 26(3) 256		HG02493	Pakistan	1000 Genomes
HG02725	HG02725_wgs_30x	Modern	F7108873	M6a1b	M6a1b1	16569	16569	.	.	Siva 2008	Siva	2008	.	.	1000 Genomes project	Nat Biotechnol 26(3) 256		HG02725	Pakistan	1000 Genomes
HG02726	HG02726_wgs_30x	Modern	F7108873	M6a1b	M6a1b1	16569	16569	.	.	Siva 2008	Siva	2008	.	.	1000 Genomes project	Nat Biotechnol 26(3) 256		HG02726	Pakistan	1000 Genomes
HG02789	HG02789_wgs_30x	Modern	F7108873	M6a1b	M6a1b1	16569	16569	.	.	Siva 2008	Siva	2008	.	.	1000 Genomes project	Nat Biotechnol 26(3) 256		HG02789	Pakistan	1000 Genomes
HG03018	HG03018_wgs_30x	Modern	F7108873	M6a1b	M6a1b1	16569	16569	.	.	Siva 2008	Siva	2008	.	.	1000 Genomes project	Nat Biotechnol 26(3) 256		HG03018	Pakistan	1000 Genomes
HG03022	HG03022_wgs_30x	Modern	F7108873	M6a1b	M6a1b1	16569	16569	.	.	Siva 2008	Siva	2008	.	.	1000 Genomes project	Nat Biotechnol 26(3) 256		HG03022	Pakistan	1000 Genomes
HG03019	HG03019_wgs_30x	Modern	F7108873	M6a1b	M6a1b1	16569	16569	.	.	Siva 2008	Siva	2008	.	.	1000 Genomes project	Nat Biotechnol 26(3) 256		HG03019	Pakistan	1000 Genomes
HG02727	HG02727_wgs_30x	Modern	F4354137	M6a1b	M6a1b1	16569	16569	.	.	Siva 2008	Siva	2008	.	.	1000 Genomes project	Nat Biotechnol 26(3) 256		HG02727	Pakistan	1000 Genomes
HG02778	HG02778_wgs_30x	Modern	F4263182	M6a1b	M6a1b1	16569	16568	.	.	Siva 2008	Siva	2008	.	.	1000 Genomes project	Nat Biotechnol 26(3) 256		HG02778	Pakistan	1000 Genomes
HG04219	HG04219_wgs_30x	Modern	F1556430	M6a1b	M6a1b1	16570	16570	.	.	Siva 2008	Siva	2008	.	.	1000 Genomes project	Nat Biotechnol 26(3) 256		HG04219	India	1000 Genomes
HG02781	HG02781_wgs_low	Modern	F3802530	M6a1b	M6a1b1	16569	16569	.	.	Siva 2008	Siva	2008	.	.	1000 Genomes project	Nat Biotechnol 26(3) 256		HG02781	.	1000 Genomes
HG03713	HG03713_wgs_30x	Modern	F1528314	M6a1b	M6a1b2a	16570	16569	.	.	Siva 2008	Siva	2008	.	.	1000 Genomes project	Nat Biotechnol 26(3) 256		HG03713	India	1000 Genomes
HG03774	HG03774_wgs_30x	Modern	F7752201	M6a1b	M6a1b2a	16571	16571	.	.	Siva 2008	Siva	2008	.	.	1000 Genomes project	Nat Biotechnol 26(3) 256		HG03774	India	1000 Genomes
HG03986	HG03986_wgs_30x	Modern	F7408818	M6b	M6b3a	16559	16559	.	.	Siva 2008	Siva	2008	.	.	1000 Genomes project	Nat Biotechnol 26(3) 256		HG03986	Sri Lanka	1000 Genomes
HG04206	HG04206_wgs_30x	Modern	F7723753	M6b	M6b3a	16559	16558	.	.	Siva 2008	Siva	2008	.	.	1000 Genomes project	Nat Biotechnol 26(3) 256		HG04206	India	1000 Genomes
HG02356	HG02356_wgs_30x	Modern	F1922515	M71a	M71a3b	16570	16569	.	.	Siva 2008	Siva	2008	.	.	1000 Genomes project	Nat Biotechnol 26(3) 256		HG02356	China	1000 Genomes
HG00683	HG00683_wgs_30x	Modern	F2858300	M71a1a	M71a1a5	16570	16569	.	.	Siva 2008	Siva	2008	.	.	1000 Genomes project	Nat Biotechnol 26(3) 256		HG00683	China	1000 Genomes
HG02027	HG02027_wgs_30x	Modern	F7964332	M74a	M74a1b	16569	16567	.	.	Siva 2008	Siva	2008	.	.	1000 Genomes project	Nat Biotechnol 26(3) 256		HG02027	Vietnam	1000 Genomes
HG02028	HG02028_wgs_30x	Modern	F7282670	M74a	M74a1b	16569	16568	.	.	Siva 2008	Siva	2008	.	.	1000 Genomes project	Nat Biotechnol 26(3) 256		HG02028	Vietnam	1000 Genomes
NA19011	NA19011_wgs_30x	Modern	F1567784	M7a1	M7a1b'c	16570	16570	.	.	Siva 2008	Siva	2008	.	.	1000 Genomes project	Nat Biotechnol 26(3) 256		NA19011	Japan	1000 Genomes
NA18999	NA18999_wgs_30x	Modern	F6946353	M7a1a1a	M7a1a1a	16569	16569	.	.	Siva 2008	Siva	2008	.	.	1000 Genomes project	Nat Biotechnol 26(3) 256		NA18999	Japan	1000 Genomes
NA18940	NA18940_wgs_30x	Modern	F1788793	M7a1a1a	M7a1a1a	16570	16570	.	.	Siva 2008	Siva	2008	.	.	1000 Genomes project	Nat Biotechnol 26(3) 256		NA18940	Japan	1000 Genomes
NA18953	NA18953_wgs_30x	Modern	F1635370	M7a1a5a	M7a1a5a	16568	16567	.	.	Siva 2008	Siva	2008	.	.	1000 Genomes project	Nat Biotechnol 26(3) 256		NA18953	Japan	1000 Genomes
NA19548	NA19548_pt	Modern	F7441361	M7a1a7	M7a1a7	16569	16569	.	.	Siva 2008	Siva	2008	.	.	1000 Genomes project	Nat Biotechnol 26(3) 256		NA19548	Japan	1000 Genomes
NA19573	NA19573_pt	Modern	F9741859	M7a1a7	M7a1a7	16570	16567	.	.	Siva 2008	Siva	2008	.	.	1000 Genomes project	Nat Biotechnol 26(3) 256		NA19573	Japan	1000 Genomes
NA18965	NA18965_wgs_30x	Modern	F7599377	M7a1a8	M7a1a8a	16571	16571	.	.	Siva 2008	Siva	2008	.	.	1000 Genomes project	Nat Biotechnol 26(3) 256		NA18965	Japan	1000 Genomes
NA19001	NA19001_wgs_30x	Modern	F3357062	M7a1a9	M7a1a9a	16569	16569	.	.	Siva 2008	Siva	2008	.	.	1000 Genomes project	Nat Biotechnol 26(3) 256		NA19001	Japan	1000 Genomes
HG02088	HG02088_wgs_30x	Modern	F5487446	M7b1a1	M7b1a1w	16570	16570	.	.	Siva 2008	Siva	2008	.	.	1000 Genomes project	Nat Biotechnol 26(3) 256		HG02088	Vietnam	1000 Genomes
HG02180	HG02180_wgs_30x	Modern	F8934546	M7b1a1	M7b1a1aa	16570	16570	.	.	Siva 2008	Siva	2008	.	.	1000 Genomes project	Nat Biotechnol 26(3) 256		HG02180	China	1000 Genomes
HG01029	HG01029_wgs_30x	Modern	F5259154	M7b1a1	M7b1a1z	16569	16569	.	.	Siva 2008	Siva	2008	.	.	1000 Genomes project	Nat Biotechnol 26(3) 256		HG01029	China	1000 Genomes
HG02019	HG02019_wgs_30x	Modern	F2954518	M7b1a1	M7b1a1ag	16569	16569	.	.	Siva 2008	Siva	2008	.	.	1000 Genomes project	Nat Biotechnol 26(3) 256		HG02019	Vietnam	1000 Genomes
HG02018	HG02018_wgs_30x	Modern	F2954518	M7b1a1	M7b1a1ag	16569	16569	.	.	Siva 2008	Siva	2008	.	.	1000 Genomes project	Nat Biotechnol 26(3) 256		HG02018	Vietnam	1000 Genomes
NA18582	NA18582_wgs_30x	Modern	F6221706	M7b1a1-(C16192T)	M7b1a1b"ao	16570	16570	.	.	Siva 2008	Siva	2008	.	.	1000 Genomes project	Nat Biotechnol 26(3) 256		NA18582	China	1000 Genomes
HG01841	HG01841_wgs_30x	Modern	F6245895	M7b1a1-(C16192T)	M7b1a1b"ao	16570	16569	.	.	Siva 2008	Siva	2008	.	.	1000 Genomes project	Nat Biotechnol 26(3) 256		HG01841	Vietnam	1000 Genomes
HG00692	HG00692_wgs_30x	Modern	F1726196	M7b1a1-(C16192T)	M7b1a1b"ao	16573	16573	.	.	Siva 2008	Siva	2008	.	.	1000 Genomes project	Nat Biotechnol 26(3) 256		HG00692	China	1000 Genomes
NA17971	NA17971_pt	Modern	F2993296	M7b1a1-(C16192T)	M7b1a1ac1	16568	16568	.	.	Siva 2008	Siva	2008	.	.	1000 Genomes project	Nat Biotechnol 26(3) 256		NA17971	China	1000 Genomes
HG00689	HG00689_wgs_30x	Modern	F1439811	M7b1a1-(C16192T)	M7b1a1q	16569	16569	.	.	Siva 2008	Siva	2008	.	.	1000 Genomes project	Nat Biotechnol 26(3) 256		HG00689	China	1000 Genomes
HG01843	HG01843_wgs_30x	Modern	F9895227	M7b1a1-(C16192T)	M7b1a1n1a	16570	16570	.	.	Siva 2008	Siva	2008	.	.	1000 Genomes project	Nat Biotechnol 26(3) 256		HG01843	Vietnam	1000 Genomes
HG00525	HG00525_wgs_30x	Modern	F6537315	M7b1a1-(C16192T)	M7b1a1m1	16570	16570	.	.	Siva 2008	Siva	2008	.	.	1000 Genomes project	Nat Biotechnol 26(3) 256		HG00525	China	1000 Genomes
HG00526	HG00526_wgs_30x	Modern	F2794613	M7b1a1-(C16192T)	M7b1a1m1	16570	16570	.	.	Siva 2008	Siva	2008	.	.	1000 Genomes project	Nat Biotechnol 26(3) 256		HG00526	China	1000 Genomes
HG01599	HG01599_wgs_30x	Modern	F7893177	M7b1a1-(C16192T)	M7b1a1u	16569	16569	.	.	Siva 2008	Siva	2008	.	.	1000 Genomes project	Nat Biotechnol 26(3) 256		HG01599	Vietnam	1000 Genomes
HG01810	HG01810_wgs_30x	Modern	F2236667	M7b1a1-(C16192T)	M7b1a1p1	16570	16570	.	.	Siva 2008	Siva	2008	.	.	1000 Genomes project	Nat Biotechnol 26(3) 256		HG01810	China	1000 Genomes
HG02401	HG02401_wgs_30x	Modern	F6652618	M7b1a1-(C16192T)	M7b1a1af^	16570	16569	.	.	Siva 2008	Siva	2008	.	.	1000 Genomes project	Nat Biotechnol 26(3) 256		HG02401	China	1000 Genomes
NA18771	NA18771_pt	Modern	F8221132	M7b1a1-(C16192T)	M7b1a1s	16567	16566	.	.	Siva 2008	Siva	2008	.	.	1000 Genomes project	Nat Biotechnol 26(3) 256		NA18771	China	1000 Genomes
HG02185	HG02185_wgs_30x	Modern	F1158879	M7b1a1-(C16192T)	M7b1a1s1	16569	16569	.	.	Siva 2008	Siva	2008	.	.	1000 Genomes project	Nat Biotechnol 26(3) 256		HG02185	China	1000 Genomes
HG02056	HG02056_wgs_30x	Modern	F3691695	M7b1a1-(C16192T)	M7b1a1v	16570	16570	.	.	Siva 2008	Siva	2008	.	.	1000 Genomes project	Nat Biotechnol 26(3) 256		HG02056	Vietnam	1000 Genomes
HG02057	HG02057_wgs_30x	Modern	F1252061	M7b1a1-(C16192T)	M7b1a1v	16570	16569	.	.	Siva 2008	Siva	2008	.	.	1000 Genomes project	Nat Biotechnol 26(3) 256		HG02057	Vietnam	1000 Genomes
HG02067	HG02067_wgs_30x	Modern	F8588607	M7b1a1a	M7b1a1an1	16564	16564	.	.	Siva 2008	Siva	2008	.	.	1000 Genomes project	Nat Biotechnol 26(3) 256		HG02067	Vietnam	1000 Genomes
HG02046	HG02046_wgs_low	Modern	F8928627	M7b1a1a	M7b1a1an1	16564	16558	.	.	Siva 2008	Siva	2008	.	.	1000 Genomes project	Nat Biotechnol 26(3) 256		HG02046	.	1000 Genomes
NA18636	NA18636_wgs_30x	Modern	F7100758	M7b1a1a	M7b1a1ao	16573	16572	.	.	Siva 2008	Siva	2008	.	.	1000 Genomes project	Nat Biotechnol 26(3) 256		NA18636	China	1000 Genomes
NA19558	NA19558_exome_illumina	Modern	F2340622	M7b1a1a1	M7b1a1a1h	16569	16569	.	.	Siva 2008	Siva	2008	.	.	1000 Genomes project	Nat Biotechnol 26(3) 256		NA19558	Japan	1000 Genomes
NA19558	NA19558_pt	Modern	F6763536	M7b1a1a1	M7b1a1a1h	16568	16564	.	.	Siva 2008	Siva	2008	.	.	1000 Genomes project	Nat Biotechnol 26(3) 256		NA19558	Japan	1000 Genomes
NA18638	NA18638_wgs_30x	Modern	F7755825	M7b1a1a1	M7b1a1a1r1	16573	16573	.	.	Siva 2008	Siva	2008	.	.	1000 Genomes project	Nat Biotechnol 26(3) 256		NA18638	China	1000 Genomes
NA19075	NA19075_wgs_30x	Modern	F8129118	M7b1a1a1	M7b1a1a1k	16570	16570	.	.	Siva 2008	Siva	2008	.	.	1000 Genomes project	Nat Biotechnol 26(3) 256		NA19075	Japan	1000 Genomes
NA18952	NA18952_wgs_30x	Modern	F6596103	M7b1a1a1b1	M7b1a1a1b1	16573	16572	.	.	Siva 2008	Siva	2008	.	.	1000 Genomes project	Nat Biotechnol 26(3) 256		NA18952	Japan	1000 Genomes
NA18769	NA18769_pt	Modern	F6984737	M7b1a1a2	M7b1a1a2g	16568	16568	.	.	Siva 2008	Siva	2008	.	.	1000 Genomes project	Nat Biotechnol 26(3) 256		NA18769	China	1000 Genomes
HG02156	HG02156_wgs_30x	Modern	F5851400	M7b1a1a2	M7b1a1a2	16572	16572	.	.	Siva 2008	Siva	2008	.	.	1000 Genomes project	Nat Biotechnol 26(3) 256		HG02156	China	1000 Genomes
HG02084	HG02084_wgs_30x	Modern	F1434763	M7b1a1a2	M7b1a1a2c1	16561	16561	.	.	Siva 2008	Siva	2008	.	.	1000 Genomes project	Nat Biotechnol 26(3) 256		HG02084	Vietnam	1000 Genomes
HG02083	HG02083_wgs_30x	Modern	F1434763	M7b1a1a2	M7b1a1a2c1	16561	16561	.	.	Siva 2008	Siva	2008	.	.	1000 Genomes project	Nat Biotechnol 26(3) 256		HG02083	Vietnam	1000 Genomes
HG02137	HG02137_wgs_30x	Modern	F7954519	M7b1a1a2	M7b1a1a2c1a	16563	16563	.	.	Siva 2008	Siva	2008	.	.	1000 Genomes project	Nat Biotechnol 26(3) 256		HG02137	Vietnam	1000 Genomes
NA18149	NA18149_pt	Modern	F2925145	M7b1a1a2	M7b1a1a2c+16192	16568	16566	.	.	Siva 2008	Siva	2008	.	.	1000 Genomes project	Nat Biotechnol 26(3) 256		NA18149	China	1000 Genomes
HG02048	HG02048_wgs_30x	Modern	F1706669	M7b1a1a2	M7b1a1a2f	16575	16574	.	.	Siva 2008	Siva	2008	.	.	1000 Genomes project	Nat Biotechnol 26(3) 256		HG02048	Vietnam	1000 Genomes
HG01028	HG01028_wgs_30x	Modern	F3664284	M7b1a1a3	M7b1a1a3a	16572	16572	.	.	Siva 2008	Siva	2008	.	.	1000 Genomes project	Nat Biotechnol 26(3) 256		HG01028	China	1000 Genomes
NA18943	NA18943_wgs_30x	Modern	F3469022	M7b1a1a3	M7b1a1a3a	16569	16569	.	.	Siva 2008	Siva	2008	.	.	1000 Genomes project	Nat Biotechnol 26(3) 256		NA18943	Japan	1000 Genomes
HG02389	HG02389_wgs_30x	Modern	F2025285	M7b1a1a3	M7b1a1a3a3	16571	16571	.	.	Siva 2008	Siva	2008	.	.	1000 Genomes project	Nat Biotechnol 26(3) 256		HG02389	China	1000 Genomes
HG00501	HG00501_wgs_30x	Modern	F6925887	M7b1a1a3	M7b1a1a3a8a	16570	16568	.	.	Siva 2008	Siva	2008	.	.	1000 Genomes project	Nat Biotechnol 26(3) 256		HG00501	China	1000 Genomes
HG00502	HG00502_wgs_30x	Modern	F3860300	M7b1a1a3	M7b1a1a3a8a	16571	16571	.	.	Siva 2008	Siva	2008	.	.	1000 Genomes project	Nat Biotechnol 26(3) 256		HG00502	China	1000 Genomes
HG00512	HG00512_wgs_30x	Modern	F8761357	M7b1a1a3	M7b1a1a3a8a	16572	16572	.	.	Siva 2008	Siva	2008	.	.	1000 Genomes project	Nat Biotechnol 26(3) 256		HG00512	China	1000 Genomes
HG00524	HG00524_wgs_30x	Modern	F6247418	M7b1a1a3	M7b1a1a3a8a	16570	16570	.	.	Siva 2008	Siva	2008	.	.	1000 Genomes project	Nat Biotechnol 26(3) 256		HG00524	China	1000 Genomes
HG02396	HG02396_wgs_30x	Modern	F9866037	M7b1a1a3	M7b1a1a3f3^	16569	16569	.	.	Siva 2008	Siva	2008	.	.	1000 Genomes project	Nat Biotechnol 26(3) 256		HG02396	China	1000 Genomes
HG01861	HG01861_wgs_30x	Modern	F5324920	M7b1a1a3	M7b1a1a3f3^	16569	16569	.	.	Siva 2008	Siva	2008	.	.	1000 Genomes project	Nat Biotechnol 26(3) 256		HG01861	Vietnam	1000 Genomes
HG01846	HG01846_wgs_30x	Modern	F6040069	M7b1a1a3	M7b1a1a3f3	16570	16569	.	.	Siva 2008	Siva	2008	.	.	1000 Genomes project	Nat Biotechnol 26(3) 256		HG01846	Vietnam	1000 Genomes
HG01596	HG01596_wgs_30x	Modern	F6301628	M7b1a1a3	M7b1a1a3f3	16571	16571	.	.	Siva 2008	Siva	2008	.	.	1000 Genomes project	Nat Biotechnol 26(3) 256		HG01596	Vietnam	1000 Genomes
HG02085	HG02085_wgs_30x	Modern	F1547165	M7b1a1a3	M7b1a1a3	16570	16570	.	.	Siva 2008	Siva	2008	.	.	1000 Genomes project	Nat Biotechnol 26(3) 256		HG02085	Vietnam	1000 Genomes
HG02367	HG02367_wgs_30x	Modern	F8958698	M7b1a1b	M7b1a1b2h1	16569	16569	.	.	Siva 2008	Siva	2008	.	.	1000 Genomes project	Nat Biotechnol 26(3) 256		HG02367	China	1000 Genomes
HG02384	HG02384_wgs_30x	Modern	F4045248	M7b1a1b	M7b1a1b2+189	16569	16569	.	.	Siva 2008	Siva	2008	.	.	1000 Genomes project	Nat Biotechnol 26(3) 256		HG02384	China	1000 Genomes
HG01871	HG01871_wgs_30x	Modern	F9116753	M7b1a1b	M7b1a1b8	16570	16570	.	.	Siva 2008	Siva	2008	.	.	1000 Genomes project	Nat Biotechnol 26(3) 256		HG01871	Vietnam	1000 Genomes
NA18550	NA18550_wgs_30x	Modern	F2957501	M7b1a1c	M7b1a1c3a	16569	16568	.	.	Siva 2008	Siva	2008	.	.	1000 Genomes project	Nat Biotechnol 26(3) 256		NA18550	China	1000 Genomes
HG00403	HG00403_wgs_30x	Modern	F7508975	M7b1a1d	M7b1a1d2a	16569	16569	.	.	Siva 2008	Siva	2008	.	.	1000 Genomes project	Nat Biotechnol 26(3) 256		HG00403	China	1000 Genomes
HG01817	HG01817_wgs_30x	Modern	F9770170	M7b1a1d1	M7b1a1d1+16519	16571	16570	.	.	Siva 2008	Siva	2008	.	.	1000 Genomes project	Nat Biotechnol 26(3) 256		HG01817	China	1000 Genomes
HG02166	HG02166_wgs_30x	Modern	F2730533	M7b1a1d1	M7b1a1d1+16519	16570	16569	.	.	Siva 2008	Siva	2008	.	.	1000 Genomes project	Nat Biotechnol 26(3) 256		HG02166	China	1000 Genomes
HG00594	HG00594_wgs_30x	Modern	F2799930	M7b1a1d1	M7b1a1d1+16519	16570	16570	.	.	Siva 2008	Siva	2008	.	.	1000 Genomes project	Nat Biotechnol 26(3) 256		HG00594	China	1000 Genomes
HG00593	HG00593_wgs_30x	Modern	F2799930	M7b1a1d1	M7b1a1d1+16519	16570	16570	.	.	Siva 2008	Siva	2008	.	.	1000 Genomes project	Nat Biotechnol 26(3) 256		HG00593	China	1000 Genomes
HG02074	HG02074_wgs_30x	Modern	F6527922	M7b1a1e1	M7b1a1e1	16570	16570	.	.	Siva 2008	Siva	2008	.	.	1000 Genomes project	Nat Biotechnol 26(3) 256		HG02074	Vietnam	1000 Genomes
HG02075	HG02075_wgs_30x	Modern	F6427531	M7b1a1e1	M7b1a1e1	16570	16569	.	.	Siva 2008	Siva	2008	.	.	1000 Genomes project	Nat Biotechnol 26(3) 256		HG02075	Vietnam	1000 Genomes
NA18124	NA18124_pt	Modern	F1920959	M7b1a1e1	M7b1a1e1a	16568	16567	.	.	Siva 2008	Siva	2008	.	.	1000 Genomes project	Nat Biotechnol 26(3) 256		NA18124	China	1000 Genomes
HG02059	HG02059_wgs_30x	Modern	F5869632	M7b1a1e1	M7b1a1e1i	16571	16571	.	.	Siva 2008	Siva	2008	.	.	1000 Genomes project	Nat Biotechnol 26(3) 256		HG02059	Vietnam	1000 Genomes
HG02060	HG02060_wgs_30x	Modern	F3509822	M7b1a1e1	M7b1a1e1i	16571	16570	.	.	Siva 2008	Siva	2008	.	.	1000 Genomes project	Nat Biotechnol 26(3) 256		HG02060	Vietnam	1000 Genomes
HG00448	HG00448_wgs_30x	Modern	F8510864	M7b1a1e2	M7b1a1e2	16570	16570	.	.	Siva 2008	Siva	2008	.	.	1000 Genomes project	Nat Biotechnol 26(3) 256		HG00448	China	1000 Genomes
HG02030	HG02030_wgs_30x	Modern	F4937194	M7b1a1f	M7b1a1f1k'm'n'o	16571	16569	.	.	Siva 2008	Siva	2008	.	.	1000 Genomes project	Nat Biotechnol 26(3) 256		HG02030	Vietnam	1000 Genomes
HG02031	HG02031_wgs_30x	Modern	F6251375	M7b1a1f	M7b1a1f1k'm'n'o	16571	16571	.	.	Siva 2008	Siva	2008	.	.	1000 Genomes project	Nat Biotechnol 26(3) 256		HG02031	Vietnam	1000 Genomes
HG02079	HG02079_wgs_30x	Modern	F2665092	M7b1a1f	M7b1a1f1k'm'n'o	16572	16570	.	.	Siva 2008	Siva	2008	.	.	1000 Genomes project	Nat Biotechnol 26(3) 256		HG02079	Vietnam	1000 Genomes
HG01840	HG01840_wgs_30x	Modern	F4715708	M7b1a1f	M7b1a1f1o	16569	16569	.	.	Siva 2008	Siva	2008	.	.	1000 Genomes project	Nat Biotechnol 26(3) 256		HG01840	Vietnam	1000 Genomes
HG02390	HG02390_wgs_30x	Modern	F2178750	M7b1a1f	M7b1a1f1m	16573	16572	.	.	Siva 2008	Siva	2008	.	.	1000 Genomes project	Nat Biotechnol 26(3) 256		HG02390	China	1000 Genomes
HG02121	HG02121_wgs_30x	Modern	F9353545	M7b1a1f	M7b1a1f1m	16571	16571	.	.	Siva 2008	Siva	2008	.	.	1000 Genomes project	Nat Biotechnol 26(3) 256		HG02121	Vietnam	1000 Genomes
HG02120	HG02120_wgs_30x	Modern	F9353545	M7b1a1f	M7b1a1f1m	16571	16571	.	.	Siva 2008	Siva	2008	.	.	1000 Genomes project	Nat Biotechnol 26(3) 256		HG02120	Vietnam	1000 Genomes
HG02355	HG02355_wgs_30x	Modern	F1546695	M7b1a1f	M7b1a1f1+709	16571	16571	.	.	Siva 2008	Siva	2008	.	.	1000 Genomes project	Nat Biotechnol 26(3) 256		HG02355	China	1000 Genomes
HG00650	HG00650_wgs_30x	Modern	F6031327	M7b1a1f	M7b1a1f8	16570	16570	.	.	Siva 2008	Siva	2008	.	.	1000 Genomes project	Nat Biotechnol 26(3) 256		HG00650	China	1000 Genomes
HG02141	HG02141_wgs_30x	Modern	F8528780	M7b1a1f	M7b1a1f10	16570	16570	.	.	Siva 2008	Siva	2008	.	.	1000 Genomes project	Nat Biotechnol 26(3) 256		HG02141	Vietnam	1000 Genomes
NA18644	NA18644_wgs_30x	Modern	F2284340	M7b1a1g	M7b1a1g	16570	16569	.	.	Siva 2008	Siva	2008	.	.	1000 Genomes project	Nat Biotechnol 26(3) 256		NA18644	China	1000 Genomes
NA19090	NA19090_wgs_30x	Modern	F5068957	M7b1a1h	M7b1a1h	16572	16572	.	.	Siva 2008	Siva	2008	.	.	1000 Genomes project	Nat Biotechnol 26(3) 256		NA19090	Japan	1000 Genomes
NA17969	NA17969_pt	Modern	F4486222	M7b1a2	M7b1a2	16568	16568	.	.	Siva 2008	Siva	2008	.	.	1000 Genomes project	Nat Biotechnol 26(3) 256		NA17969	China	1000 Genomes
NA18755	NA18755_pt	Modern	F9612655	M7c1	M7c1g1	16569	16566	.	.	Siva 2008	Siva	2008	.	.	1000 Genomes project	Nat Biotechnol 26(3) 256		NA18755	China	1000 Genomes
HG02524	HG02524_wgs_30x	Modern	F8661895	M7c1a	M7c1a7a	16568	16566	.	.	Siva 2008	Siva	2008	.	.	1000 Genomes project	Nat Biotechnol 26(3) 256		HG02524	Vietnam	1000 Genomes
HG02187	HG02187_wgs_30x	Modern	F3901860	M7c1a	M7c1a6a1	16568	16568	.	.	Siva 2008	Siva	2008	.	.	1000 Genomes project	Nat Biotechnol 26(3) 256		HG02187	China	1000 Genomes
HG02126	HG02126_wgs_30x	Modern	F2177578	M7c1a	M7c1a6a1f	16568	16568	.	.	Siva 2008	Siva	2008	.	.	1000 Genomes project	Nat Biotechnol 26(3) 256		HG02126	Vietnam	1000 Genomes
HG02127	HG02127_wgs_30x	Modern	F9472934	M7c1a	M7c1a6a1f	16568	16567	.	.	Siva 2008	Siva	2008	.	.	1000 Genomes project	Nat Biotechnol 26(3) 256		HG02127	Vietnam	1000 Genomes
HG00612	HG00612_wgs_30x	Modern	F9366768	M7c1a1a	M7c1a1a2a	16568	16568	.	.	Siva 2008	Siva	2008	.	.	1000 Genomes project	Nat Biotechnol 26(3) 256		HG00612	China	1000 Genomes
HG00611	HG00611_wgs_30x	Modern	F9366768	M7c1a1a	M7c1a1a2a	16568	16568	.	.	Siva 2008	Siva	2008	.	.	1000 Genomes project	Nat Biotechnol 26(3) 256		HG00611	China	1000 Genomes
NA18543	NA18543_wgs_30x	Modern	F1841179	M7c1a3	M7c1a3h1	16567	16566	.	.	Siva 2008	Siva	2008	.	.	1000 Genomes project	Nat Biotechnol 26(3) 256		NA18543	China	1000 Genomes
NA18618	NA18618_wgs_30x	Modern	F4494158	M7c1a3a	M7c1a3a+146	16568	16568	.	.	Siva 2008	Siva	2008	.	.	1000 Genomes project	Nat Biotechnol 26(3) 256		NA18618	China	1000 Genomes
NA18756	NA18756_pt	Modern	F4024110	M7c1a4a	M7c1a4a	16566	16565	.	.	Siva 2008	Siva	2008	.	.	1000 Genomes project	Nat Biotechnol 26(3) 256		NA18756	China	1000 Genomes
NA18639	NA18639_wgs_30x	Modern	F3992418	M7c1b2a	M7c1b2a	16567	16567	.	.	Siva 2008	Siva	2008	.	.	1000 Genomes project	Nat Biotechnol 26(3) 256		NA18639	China	1000 Genomes
NA18152	NA18152_pt	Modern	F1525940	M7c1b2b	M7c1b2b	16566	16565	.	.	Siva 2008	Siva	2008	.	.	1000 Genomes project	Nat Biotechnol 26(3) 256		NA18152	China	1000 Genomes
NA18574	NA18574_wgs_30x	Modern	F1818889	M7c1b2b	M7c1b2b	16567	16566	.	.	Siva 2008	Siva	2008	.	.	1000 Genomes project	Nat Biotechnol 26(3) 256		NA18574	China	1000 Genomes
HG00701	HG00701_wgs_30x	Modern	F5074605	M7c1c2	M7c1c2a"p^	16569	16569	.	.	Siva 2008	Siva	2008	.	.	1000 Genomes project	Nat Biotechnol 26(3) 256		HG00701	China	1000 Genomes
HG02173	HG02173_wgs_low	Modern	F9965373	M7c1c2	M7c1c2a"p	16567	16567	.	.	Siva 2008	Siva	2008	.	.	1000 Genomes project	Nat Biotechnol 26(3) 256		HG02173	.	1000 Genomes
NA18138	NA18138_pt	Modern	F3200027	M7c1c2	M7c1c2a"p+16362	16566	16566	.	.	Siva 2008	Siva	2008	.	.	1000 Genomes project	Nat Biotechnol 26(3) 256		NA18138	China	1000 Genomes
NA18707	NA18707_pt	Modern	F5454909	M7c1c2	M7c1c2l	16566	16563	.	.	Siva 2008	Siva	2008	.	.	1000 Genomes project	Nat Biotechnol 26(3) 256		NA18707	China	1000 Genomes
HG00410	HG00410_wgs_30x	Modern	F1880695	M7c1c2	M7c1c2e	16568	16568	.	.	Siva 2008	Siva	2008	.	.	1000 Genomes project	Nat Biotechnol 26(3) 256		HG00410	China	1000 Genomes
HG02371	HG02371_wgs_30x	Modern	F1087713	M7c1c2	M7c1c3bi	16569	16569	.	.	Siva 2008	Siva	2008	.	.	1000 Genomes project	Nat Biotechnol 26(3) 256		HG02371	China	1000 Genomes
NA18674	NA18674_pt	Modern	F4875957	M7c1c3c	M7c1c3c	16566	16566	.	.	Siva 2008	Siva	2008	.	.	1000 Genomes project	Nat Biotechnol 26(3) 256		NA18674	China	1000 Genomes
HG01851	HG01851_wgs_30x	Modern	F3101123	M7c2	M7c2c	16568	16567	.	.	Siva 2008	Siva	2008	.	.	1000 Genomes project	Nat Biotechnol 26(3) 256		HG01851	Vietnam	1000 Genomes
HG00759	HG00759_wgs_30x	Modern	F7836846	M7c2b	M7c2b	16568	16568	.	.	Siva 2008	Siva	2008	.	.	1000 Genomes project	Nat Biotechnol 26(3) 256		HG00759	China	1000 Genomes
HG03643	HG03643_wgs_30x	Modern	F5853428	M81	M81	16567	16567	.	.	Siva 2008	Siva	2008	.	.	1000 Genomes project	Nat Biotechnol 26(3) 256		HG03643	Sri Lanka	1000 Genomes
NA18538	NA18538_wgs_30x	Modern	F4164269	M8a2	M8a2	16569	16569	.	.	Siva 2008	Siva	2008	.	.	1000 Genomes project	Nat Biotechnol 26(3) 256		NA18538	China	1000 Genomes
NA18157	NA18157_pt	Modern	F2002873	M8a2	M8a2	16568	16567	.	.	Siva 2008	Siva	2008	.	.	1000 Genomes project	Nat Biotechnol 26(3) 256		NA18157	China	1000 Genomes
NA18745	NA18745_wgs_30x	Modern	F1624276	M8a2a1	M8a2a1f	16570	16570	.	.	Siva 2008	Siva	2008	.	.	1000 Genomes project	Nat Biotechnol 26(3) 256		NA18745	China	1000 Genomes
HG00444	HG00444_wgs_30x	Modern	F7825320	M8a2a1	M8a2a1f1a	16571	16571	.	.	Siva 2008	Siva	2008	.	.	1000 Genomes project	Nat Biotechnol 26(3) 256		HG00444	China	1000 Genomes
HG00443	HG00443_wgs_30x	Modern	F7825320	M8a2a1	M8a2a1f1a	16571	16571	.	.	Siva 2008	Siva	2008	.	.	1000 Genomes project	Nat Biotechnol 26(3) 256		HG00443	China	1000 Genomes
NA18994	NA18994_wgs_30x	Modern	F6593478	M8a2c	M8a2c1	16569	16569	.	.	Siva 2008	Siva	2008	.	.	1000 Genomes project	Nat Biotechnol 26(3) 256		NA18994	Japan	1000 Genomes
HG00607	HG00607_wgs_30x	Modern	F9765813	M8a2c	M8a2c1	16569	16568	.	.	Siva 2008	Siva	2008	.	.	1000 Genomes project	Nat Biotechnol 26(3) 256		HG00607	China	1000 Genomes
NA18105	NA18105_pt	Modern	F9749365	M8a2e	M8a2e	16568	16568	.	.	Siva 2008	Siva	2008	.	.	1000 Genomes project	Nat Biotechnol 26(3) 256		NA18105	China	1000 Genomes
NA18646	NA18646_wgs_30x	Modern	F6903001	M8a3	M8a3c	16570	16569	.	.	Siva 2008	Siva	2008	.	.	1000 Genomes project	Nat Biotechnol 26(3) 256		NA18646	China	1000 Genomes
NA18596	NA18596_wgs_30x	Modern	F2218610	M8a3a	M8a3a	16569	16569	.	.	Siva 2008	Siva	2008	.	.	1000 Genomes project	Nat Biotechnol 26(3) 256		NA18596	China	1000 Genomes
NA18610	NA18610_wgs_30x	Modern	F1757657	M8a3a	M8a3a	16575	16575	.	.	Siva 2008	Siva	2008	.	.	1000 Genomes project	Nat Biotechnol 26(3) 256		NA18610	China	1000 Genomes
NA18950	NA18950_wgs_30x	Modern	F7288966	M8a3a1	M8a3a1	16571	16570	.	.	Siva 2008	Siva	2008	.	.	1000 Genomes project	Nat Biotechnol 26(3) 256		NA18950	Japan	1000 Genomes
HG03594	HG03594_wgs_30x	Modern	F2166036	M91a	M91a	16570	16570	.	.	Siva 2008	Siva	2008	.	.	1000 Genomes project	Nat Biotechnol 26(3) 256		HG03594	Bangladesh	1000 Genomes
HG02379	HG02379_wgs_30x	Modern	F6790654	M9a1a1	M9a1a1	16569	16567	.	.	Siva 2008	Siva	2008	.	.	1000 Genomes project	Nat Biotechnol 26(3) 256		HG02379	China	1000 Genomes
NA18956	NA18956_wgs_30x	Modern	F7003737	M9a1a1a	M9a1a1a9	16571	16570	.	.	Siva 2008	Siva	2008	.	.	1000 Genomes project	Nat Biotechnol 26(3) 256		NA18956	Japan	1000 Genomes
NA18969	NA18969_wgs_30x	Modern	F1904852	M9a1a1a	M9a1a1a	16570	16570	.	.	Siva 2008	Siva	2008	.	.	1000 Genomes project	Nat Biotechnol 26(3) 256		NA18969	Japan	1000 Genomes
NA19563	NA19563_pt	Modern	F6808290	M9a1a1a	M9a1a1a+152	16568	16568	.	.	Siva 2008	Siva	2008	.	.	1000 Genomes project	Nat Biotechnol 26(3) 256		NA19563	Japan	1000 Genomes
NA18115	NA18115_pt	Modern	F4655346	M9a1a1a	M9a1a1a4	16568	16568	.	.	Siva 2008	Siva	2008	.	.	1000 Genomes project	Nat Biotechnol 26(3) 256		NA18115	China	1000 Genomes
NA18593	NA18593_wgs_30x	Modern	F9609223	M9a1a1a	M9a1a1a+11914	16569	16569	.	.	Siva 2008	Siva	2008	.	.	1000 Genomes project	Nat Biotechnol 26(3) 256		NA18593	China	1000 Genomes
NA17965	NA17965_pt	Modern	F1135024	M9a1a1c1	M9a1a1c1a3	16568	16565	.	.	Siva 2008	Siva	2008	.	.	1000 Genomes project	Nat Biotechnol 26(3) 256		NA17965	China	1000 Genomes
HG02081	HG02081_wgs_30x	Modern	F2891879	M9a1a3	M9a1a3a	16570	16570	.	.	Siva 2008	Siva	2008	.	.	1000 Genomes project	Nat Biotechnol 26(3) 256		HG02081	Vietnam	1000 Genomes
HG02080	HG02080_wgs_30x	Modern	F2891879	M9a1a3	M9a1a3a	16570	16570	.	.	Siva 2008	Siva	2008	.	.	1000 Genomes project	Nat Biotechnol 26(3) 256		HG02080	Vietnam	1000 Genomes
HG02523	HG02523_wgs_30x	Modern	F2764919	M9a4a2	M9a4a2a1	16569	16569	.	.	Siva 2008	Siva	2008	.	.	1000 Genomes project	Nat Biotechnol 26(3) 256		HG02523	Vietnam	1000 Genomes
HG02522	HG02522_wgs_30x	Modern	F2764919	M9a4a2	M9a4a2a1	16569	16569	.	.	Siva 2008	Siva	2008	.	.	1000 Genomes project	Nat Biotechnol 26(3) 256		HG02522	Vietnam	1000 Genomes
NA18553	NA18553_wgs_30x	Modern	F7800659	N10a	N10a2a+16311	16569	16567	.	.	Siva 2008	Siva	2008	.	.	1000 Genomes project	Nat Biotechnol 26(3) 256		NA18553	China	1000 Genomes
HG03698	HG03698_wgs_30x	Modern	F3815194	N1a2	N1a2+16192	16567	16567	.	.	Siva 2008	Siva	2008	.	.	1000 Genomes project	Nat Biotechnol 26(3) 256		HG03698	Sri Lanka	1000 Genomes
HG04238	HG04238_wgs_30x	Modern	F2567070	N1a2	N1a2+16192	16568	16568	.	.	Siva 2008	Siva	2008	.	.	1000 Genomes project	Nat Biotechnol 26(3) 256		HG04238	India	1000 Genomes
HG01532	HG01532_wgs_30x	Modern	F5504154	N1b1a	N1b1a+1703	16567	16567	.	.	Siva 2008	Siva	2008	.	.	1000 Genomes project	Nat Biotechnol 26(3) 256		HG01532	Spain	1000 Genomes
HG01531	HG01531_wgs_30x	Modern	F5504154	N1b1a	N1b1a+1703	16567	16567	.	.	Siva 2008	Siva	2008	.	.	1000 Genomes project	Nat Biotechnol 26(3) 256		HG01531	Spain	1000 Genomes
HG01766	HG01766_wgs_30x	Modern	F2339496	N1b1a2	N1b1a2r	16569	16569	.	.	Siva 2008	Siva	2008	.	.	1000 Genomes project	Nat Biotechnol 26(3) 256		HG01766	Spain	1000 Genomes
HG03943	HG03943_wgs_30x	Modern	F3027132	N21-T195C!	N21d1	16568	16568	.	.	Siva 2008	Siva	2008	.	.	1000 Genomes project	Nat Biotechnol 26(3) 256		HG03943	Sri Lanka	1000 Genomes
HG04047	HG04047_wgs_30x	Modern	F9024621	N5	N5b	16569	16569	.	.	Siva 2008	Siva	2008	.	.	1000 Genomes project	Nat Biotechnol 26(3) 256		HG04047	Sri Lanka	1000 Genomes
HG00653	HG00653_wgs_30x	Modern	F8300499	N8	N8a3a	16569	16569	.	.	Siva 2008	Siva	2008	.	.	1000 Genomes project	Nat Biotechnol 26(3) 256		HG00653	China	1000 Genomes
HG04191	HG04191_wgs_30x	Modern	F9125182	N8	N8a3b	16569	16568	.	.	Siva 2008	Siva	2008	.	.	1000 Genomes project	Nat Biotechnol 26(3) 256		HG04191	Bangladesh	1000 Genomes
HG04193	HG04193_wgs_30x	Modern	F3677902	N8	N8a3b	16569	16569	.	.	Siva 2008	Siva	2008	.	.	1000 Genomes project	Nat Biotechnol 26(3) 256		HG04193	Bangladesh	1000 Genomes
HG04192	HG04192_wgs_30x	Modern	F3677902	N8	N8a3b	16569	16569	.	.	Siva 2008	Siva	2008	.	.	1000 Genomes project	Nat Biotechnol 26(3) 256		HG04192	Bangladesh	1000 Genomes
NA18628	NA18628_wgs_30x	Modern	F5184550	N9a	N9a15	16569	16569	.	.	Siva 2008	Siva	2008	.	.	1000 Genomes project	Nat Biotechnol 26(3) 256		NA18628	China	1000 Genomes
HG02521	HG02521_wgs_30x	Modern	F8149856	N9a1	N9a1	16570	16569	.	.	Siva 2008	Siva	2008	.	.	1000 Genomes project	Nat Biotechnol 26(3) 256		HG02521	Vietnam	1000 Genomes
HG00592	HG00592_wgs_30x	Modern	F4604072	N9a1	N9a1	16571	16571	.	.	Siva 2008	Siva	2008	.	.	1000 Genomes project	Nat Biotechnol 26(3) 256		HG00592	China	1000 Genomes
HG00480	HG00480_wgs_30x	Modern	F6717280	N9a1	N9a1d	16569	16569	.	.	Siva 2008	Siva	2008	.	.	1000 Genomes project	Nat Biotechnol 26(3) 256		HG00480	China	1000 Genomes
HG00479	HG00479_wgs_30x	Modern	F6717280	N9a1	N9a1d	16569	16569	.	.	Siva 2008	Siva	2008	.	.	1000 Genomes project	Nat Biotechnol 26(3) 256		HG00479	China	1000 Genomes
HG00500	HG00500_wgs_30x	Modern	F1791975	N9a1	N9a18	16571	16571	.	.	Siva 2008	Siva	2008	.	.	1000 Genomes project	Nat Biotechnol 26(3) 256		HG00500	China	1000 Genomes
HG01855	HG01855_wgs_30x	Modern	F8274804	N9a10	N9a10	16574	16574	.	.	Siva 2008	Siva	2008	.	.	1000 Genomes project	Nat Biotechnol 26(3) 256		HG01855	Vietnam	1000 Genomes
HG02040	HG02040_wgs_30x	Modern	F7684592	N9a10	N9a10	16572	16572	.	.	Siva 2008	Siva	2008	.	.	1000 Genomes project	Nat Biotechnol 26(3) 256		HG02040	Vietnam	1000 Genomes
HG00620	HG00620_wgs_30x	Modern	F6546350	N9a10	N9a10e2a	16569	16569	.	.	Siva 2008	Siva	2008	.	.	1000 Genomes project	Nat Biotechnol 26(3) 256		HG00620	China	1000 Genomes
HG00621	HG00621_wgs_30x	Modern	F4033798	N9a10	N9a10e2a	16570	16570	.	.	Siva 2008	Siva	2008	.	.	1000 Genomes project	Nat Biotechnol 26(3) 256		HG00621	China	1000 Genomes
NA18741	NA18741_pt	Modern	F7242800	N9a10a1	N9a10a1	16568	16568	.	.	Siva 2008	Siva	2008	.	.	1000 Genomes project	Nat Biotechnol 26(3) 256		NA18741	China	1000 Genomes
HG00406	HG00406_wgs_30x	Modern	F6068232	N9a10b	N9a10b	16571	16571	.	.	Siva 2008	Siva	2008	.	.	1000 Genomes project	Nat Biotechnol 26(3) 256		HG00406	China	1000 Genomes
HG00556	HG00556_wgs_30x	Modern	F2651208	N9a11	N9a11b	16572	16572	.	.	Siva 2008	Siva	2008	.	.	1000 Genomes project	Nat Biotechnol 26(3) 256		HG00556	China	1000 Genomes
NA18613	NA18613_wgs_30x	Modern	F1450356	N9a2	N9a2	16573	16572	.	.	Siva 2008	Siva	2008	.	.	1000 Genomes project	Nat Biotechnol 26(3) 256		NA18613	China	1000 Genomes
NA18973	NA18973_wgs_30x	Modern	F6162394	N9a2a1	N9a2a1^	16572	16571	.	.	Siva 2008	Siva	2008	.	.	1000 Genomes project	Nat Biotechnol 26(3) 256		NA18973	Japan	1000 Genomes
NA19082	NA19082_wgs_30x	Modern	F4769842	N9a2a3	N9a2a3	16571	16571	.	.	Siva 2008	Siva	2008	.	.	1000 Genomes project	Nat Biotechnol 26(3) 256		NA19082	Japan	1000 Genomes
NA18976	NA18976_wgs_30x	Modern	F8109247	N9a2c	N9a2c	16574	16572	.	.	Siva 2008	Siva	2008	.	.	1000 Genomes project	Nat Biotechnol 26(3) 256		NA18976	Japan	1000 Genomes
NA18740	NA18740_wgs_30x	Modern	F8626646	N9a3	N9a3	16569	16569	.	.	Siva 2008	Siva	2008	.	.	1000 Genomes project	Nat Biotechnol 26(3) 256		NA18740	China	1000 Genomes
HG00577	HG00577_wgs_30x	Modern	F7546606	N9a3	N9a3b1	16570	16570	.	.	Siva 2008	Siva	2008	.	.	1000 Genomes project	Nat Biotechnol 26(3) 256		HG00577	China	1000 Genomes
HG00585	HG00585_wgs_30x	Modern	F7546606	N9a3	N9a3b1	16570	16570	.	.	Siva 2008	Siva	2008	.	.	1000 Genomes project	Nat Biotechnol 26(3) 256		HG00585	China	1000 Genomes
HG00584	HG00584_wgs_30x	Modern	F5382406	N9a3	N9a3b1	16570	16569	.	.	Siva 2008	Siva	2008	.	.	1000 Genomes project	Nat Biotechnol 26(3) 256		HG00584	China	1000 Genomes
NA18960	NA18960_wgs_30x	Modern	F1049790	N9a4a	N9a4a	16575	16575	.	.	Siva 2008	Siva	2008	.	.	1000 Genomes project	Nat Biotechnol 26(3) 256		NA18960	Japan	1000 Genomes
NA18988	NA18988_wgs_30x	Modern	F6091658	N9a4a	N9a4a	16576	16575	.	.	Siva 2008	Siva	2008	.	.	1000 Genomes project	Nat Biotechnol 26(3) 256		NA18988	Japan	1000 Genomes
NA18991	NA18991_wgs_30x	Modern	F3019230	N9a4a	N9a4a	16570	16569	.	.	Siva 2008	Siva	2008	.	.	1000 Genomes project	Nat Biotechnol 26(3) 256		NA18991	Japan	1000 Genomes
NA18748	NA18748_wgs_30x	Modern	F6509006	N9a4b1	N9a4b1	16574	16573	.	.	Siva 2008	Siva	2008	.	.	1000 Genomes project	Nat Biotechnol 26(3) 256		NA18748	China	1000 Genomes
NA18747	NA18747_wgs_30x	Modern	F8175633	N9a4b1	N9a4b1+152	16574	16574	.	.	Siva 2008	Siva	2008	.	.	1000 Genomes project	Nat Biotechnol 26(3) 256		NA18747	China	1000 Genomes
HG00531	HG00531_wgs_30x	Modern	F3219845	N9a4b1	N9a4b1+152	16573	16572	.	.	Siva 2008	Siva	2008	.	.	1000 Genomes project	Nat Biotechnol 26(3) 256		HG00531	China	1000 Genomes
HG00532	HG00532_wgs_30x	Modern	F8832629	N9a4b1	N9a4b1+152	16573	16573	.	.	Siva 2008	Siva	2008	.	.	1000 Genomes project	Nat Biotechnol 26(3) 256		HG00532	China	1000 Genomes
NA19055	NA19055_wgs_30x	Modern	F3474877	N9a5	N9a5b	16570	16570	.	.	Siva 2008	Siva	2008	.	.	1000 Genomes project	Nat Biotechnol 26(3) 256		NA19055	Japan	1000 Genomes
HG02032	HG02032_wgs_30x	Modern	F3270025	N9a6	N9a21^	16570	16570	.	.	Siva 2008	Siva	2008	.	.	1000 Genomes project	Nat Biotechnol 26(3) 256		HG02032	Vietnam	1000 Genomes
HG00423	HG00423_wgs_30x	Modern	F8261031	N9a8	N9a8	16569	16569	.	.	Siva 2008	Siva	2008	.	.	1000 Genomes project	Nat Biotechnol 26(3) 256		HG00423	China	1000 Genomes
HG00422	HG00422_wgs_30x	Modern	F8261031	N9a8	N9a8	16569	16569	.	.	Siva 2008	Siva	2008	.	.	1000 Genomes project	Nat Biotechnol 26(3) 256		HG00422	China	1000 Genomes
NA18563	NA18563_wgs_30x	Modern	F9556057	N9a9	N9a9	16570	16570	.	.	Siva 2008	Siva	2008	.	.	1000 Genomes project	Nat Biotechnol 26(3) 256		NA18563	China	1000 Genomes
NA18612	NA18612_wgs_30x	Modern	F6666979	N9a9	N9a9	16570	16570	.	.	Siva 2008	Siva	2008	.	.	1000 Genomes project	Nat Biotechnol 26(3) 256		NA18612	China	1000 Genomes
NA18941	NA18941_wgs_30x	Modern	F9576612	N9b1a	N9b1a3+204	16571	16571	.	.	Siva 2008	Siva	2008	.	.	1000 Genomes project	Nat Biotechnol 26(3) 256		NA18941	Japan	1000 Genomes
NA19079	NA19079_wgs_30x	Modern	F9388890	N9b3	N9b3	16572	16571	.	.	Siva 2008	Siva	2008	.	.	1000 Genomes project	Nat Biotechnol 26(3) 256		NA19079	Japan	1000 Genomes
HG02790	HG02790_wgs_30x	Modern	F4543490	R	R35b	16568	16568	.	.	Siva 2008	Siva	2008	.	.	1000 Genomes project	Nat Biotechnol 26(3) 256		HG02790	Pakistan	1000 Genomes
HG03707	HG03707_wgs_30x	Modern	F4543490	R	R35b	16568	16568	.	.	Siva 2008	Siva	2008	.	.	1000 Genomes project	Nat Biotechnol 26(3) 256		HG03707	Pakistan	1000 Genomes
HG02774	HG02774_wgs_30x	Modern	F6911250	R	R35b	16568	16567	.	.	Siva 2008	Siva	2008	.	.	1000 Genomes project	Nat Biotechnol 26(3) 256		HG02774	Pakistan	1000 Genomes
HG02791	HG02791_wgs_30x	Modern	F4095057	R	R35b	16568	16567	.	.	Siva 2008	Siva	2008	.	.	1000 Genomes project	Nat Biotechnol 26(3) 256		HG02791	Pakistan	1000 Genomes
HG03706	HG03706_wgs_30x	Modern	F6670620	R	R35b	16568	16565	.	.	Siva 2008	Siva	2008	.	.	1000 Genomes project	Nat Biotechnol 26(3) 256		HG03706	Pakistan	1000 Genomes
HG02657	HG02657_wgs_30x	Modern	F2284971	R0a2	R0a2r1	16572	16572	.	.	Siva 2008	Siva	2008	.	.	1000 Genomes project	Nat Biotechnol 26(3) 256		HG02657	Pakistan	1000 Genomes
HG01781	HG01781_wgs_30x	Modern	F9935124	R0a4	R0a4	16571	16571	.	.	Siva 2008	Siva	2008	.	.	1000 Genomes project	Nat Biotechnol 26(3) 256		HG01781	Spain	1000 Genomes
NA18763	NA18763_pt	Modern	F4932033	R11	R11	16568	16567	.	.	Siva 2008	Siva	2008	.	.	1000 Genomes project	Nat Biotechnol 26(3) 256		NA18763	China	1000 Genomes
HG00449	HG00449_wgs_30x	Modern	F4712457	R11	R11e	16570	16568	.	.	Siva 2008	Siva	2008	.	.	1000 Genomes project	Nat Biotechnol 26(3) 256		HG00449	China	1000 Genomes
HG00450	HG00450_wgs_30x	Modern	F4809400	R11	R11e	16572	16571	.	.	Siva 2008	Siva	2008	.	.	1000 Genomes project	Nat Biotechnol 26(3) 256		HG00450	China	1000 Genomes
NA18133	NA18133_pt	Modern	F4559321	R11b	R11b8	16569	16566	.	.	Siva 2008	Siva	2008	.	.	1000 Genomes project	Nat Biotechnol 26(3) 256		NA18133	China	1000 Genomes
HG02250	HG02250_wgs_30x	Modern	F5017579	R11b1	R11b1d1	16575	16573	.	.	Siva 2008	Siva	2008	.	.	1000 Genomes project	Nat Biotechnol 26(3) 256		HG02250	China	1000 Genomes
HG02353	HG02353_wgs_30x	Modern	F3031122	R11b1	R11b1d1	16571	16569	.	.	Siva 2008	Siva	2008	.	.	1000 Genomes project	Nat Biotechnol 26(3) 256		HG02353	China	1000 Genomes
HG02373	HG02373_wgs_30x	Modern	F6128415	R11b1	R11b1d1	16575	16575	.	.	Siva 2008	Siva	2008	.	.	1000 Genomes project	Nat Biotechnol 26(3) 256		HG02373	China	1000 Genomes
HG02381	HG02381_wgs_low	Modern	F3779622	R11b1	R11b1d1	16570	16568	.	.	Siva 2008	Siva	2008	.	.	1000 Genomes project	Nat Biotechnol 26(3) 256		HG02381	China	1000 Genomes
NA18555	NA18555_wgs_30x	Modern	F4364501	R11b1a	R11b1a1	16571	16570	.	.	Siva 2008	Siva	2008	.	.	1000 Genomes project	Nat Biotechnol 26(3) 256		NA18555	China	1000 Genomes
HG00513	HG00513_wgs_30x	Modern	F5782585	R11b1a	R11b1a1	16566	16565	.	.	Siva 2008	Siva	2008	.	.	1000 Genomes project	Nat Biotechnol 26(3) 256		HG00513	China	1000 Genomes
HG00514	HG00514_wgs_30x	Modern	F4310791	R11b1a	R11b1a1	16567	16566	.	.	Siva 2008	Siva	2008	.	.	1000 Genomes project	Nat Biotechnol 26(3) 256		HG00514	China	1000 Genomes
NA18564	NA18564_wgs_30x	Modern	F7181129	R11b1b	R11b1b	16578	16578	.	.	Siva 2008	Siva	2008	.	.	1000 Genomes project	Nat Biotechnol 26(3) 256		NA18564	China	1000 Genomes
HG00536	HG00536_wgs_30x	Modern	F5784224	R11b1b	R11b1b2	16569	16568	.	.	Siva 2008	Siva	2008	.	.	1000 Genomes project	Nat Biotechnol 26(3) 256		HG00536	China	1000 Genomes
NA20892	NA20892_wgs_30x	Modern	F1384310	R2-T13500C	R2i	16570	16570	.	.	Siva 2008	Siva	2008	.	.	1000 Genomes project	Nat Biotechnol 26(3) 256		NA20892	India	1000 Genomes
NA21093	NA21093_wgs_30x	Modern	F1384310	R2-T13500C	R2i	16570	16570	.	.	Siva 2008	Siva	2008	.	.	1000 Genomes project	Nat Biotechnol 26(3) 256		NA21093	India	1000 Genomes
NA21091	NA21091_wgs_30x	Modern	F1384310	R2-T13500C	R2i	16570	16570	.	.	Siva 2008	Siva	2008	.	.	1000 Genomes project	Nat Biotechnol 26(3) 256		NA21091	India	1000 Genomes
NA21086	NA21086_wgs_30x	Modern	F1701740	R2-T13500C	R2i	16570	16569	.	.	Siva 2008	Siva	2008	.	.	1000 Genomes project	Nat Biotechnol 26(3) 256		NA21086	India	1000 Genomes
NA21117	NA21117_wgs_30x	Modern	F9505897	R2-T13500C	R2i	16570	16568	.	.	Siva 2008	Siva	2008	.	.	1000 Genomes project	Nat Biotechnol 26(3) 256		NA21117	India	1000 Genomes
NA21123	NA21123_wgs_30x	Modern	F6504256	R2-T13500C	R2i	16570	16569	.	.	Siva 2008	Siva	2008	.	.	1000 Genomes project	Nat Biotechnol 26(3) 256		NA21123	India	1000 Genomes
NA20877	NA20877_wgs_30x	Modern	F4971426	R2-T13500C	R2i1	16570	16569	.	.	Siva 2008	Siva	2008	.	.	1000 Genomes project	Nat Biotechnol 26(3) 256		NA20877	India	1000 Genomes
NA20899	NA20899_wgs_30x	Modern	F3648743	R2-T13500C	R2i1	16570	16569	.	.	Siva 2008	Siva	2008	.	.	1000 Genomes project	Nat Biotechnol 26(3) 256		NA20899	India	1000 Genomes
NA21141	NA21141_wgs_30x	Modern	F4472771	R2-T13500C	R2i1	16570	16570	.	.	Siva 2008	Siva	2008	.	.	1000 Genomes project	Nat Biotechnol 26(3) 256		NA21141	India	1000 Genomes
HG01865	HG01865_wgs_30x	Modern	F2969256	R22	R22e1	16570	16570	.	.	Siva 2008	Siva	2008	.	.	1000 Genomes project	Nat Biotechnol 26(3) 256		HG01865	Vietnam	1000 Genomes
HG04061	HG04061_wgs_30x	Modern	F1726884	R30	R30c1	16570	16570	.	.	Siva 2008	Siva	2008	.	.	1000 Genomes project	Nat Biotechnol 26(3) 256		HG04061	India	1000 Genomes
HG03887	HG03887_wgs_30x	Modern	F3021133	R30	R30c1+16311	16570	16569	.	.	Siva 2008	Siva	2008	.	.	1000 Genomes project	Nat Biotechnol 26(3) 256		HG03887	Sri Lanka	1000 Genomes
NA21110	NA21110_wgs_30x	Modern	F5535998	R30a1b	R30a1b2a1b	16571	16571	.	.	Siva 2008	Siva	2008	.	.	1000 Genomes project	Nat Biotechnol 26(3) 256		NA21110	India	1000 Genomes
HG03806	HG03806_wgs_30x	Modern	F6612639	R30a1b	R30a1b2a1a	16571	16571	.	.	Siva 2008	Siva	2008	.	.	1000 Genomes project	Nat Biotechnol 26(3) 256		HG03806	Bangladesh	1000 Genomes
HG03911	HG03911_wgs_30x	Modern	F5688969	R30a1b	R30a1b2a1a	16571	16571	.	.	Siva 2008	Siva	2008	.	.	1000 Genomes project	Nat Biotechnol 26(3) 256		HG03911	Bangladesh	1000 Genomes
HG03937	HG03937_wgs_30x	Modern	F7645951	R30a1b	R30a1b2a1a	16572	16572	.	.	Siva 2008	Siva	2008	.	.	1000 Genomes project	Nat Biotechnol 26(3) 256		HG03937	Bangladesh	1000 Genomes
HG01593	HG01593_wgs_30x	Modern	F9960696	R30a1b	R30a1b2a1a	16572	16571	.	.	Siva 2008	Siva	2008	.	.	1000 Genomes project	Nat Biotechnol 26(3) 256		HG01593	Pakistan	1000 Genomes
HG04018	HG04018_wgs_30x	Modern	F8881525	R30a1b1	R30a1b1a2	16569	16569	.	.	Siva 2008	Siva	2008	.	.	1000 Genomes project	Nat Biotechnol 26(3) 256		HG04018	India	1000 Genomes
HG03949	HG03949_wgs_30x	Modern	F5509679	R30a1c	R30a1c	16570	16570	.	.	Siva 2008	Siva	2008	.	.	1000 Genomes project	Nat Biotechnol 26(3) 256		HG03949	Sri Lanka	1000 Genomes
HG03872	HG03872_wgs_30x	Modern	F3886936	R30a1c	R30a1c2	16573	16573	.	.	Siva 2008	Siva	2008	.	.	1000 Genomes project	Nat Biotechnol 26(3) 256		HG03872	India	1000 Genomes
HG03645	HG03645_wgs_30x	Modern	F2155335	R30a1c	R30a1c3	16572	16571	.	.	Siva 2008	Siva	2008	.	.	1000 Genomes project	Nat Biotechnol 26(3) 256		HG03645	Sri Lanka	1000 Genomes
HG02697	HG02697_wgs_30x	Modern	F8008906	R30b1	R30b1d	16570	16570	.	.	Siva 2008	Siva	2008	.	.	1000 Genomes project	Nat Biotechnol 26(3) 256		HG02697	Pakistan	1000 Genomes
HG02698	HG02698_wgs_30x	Modern	F5292689	R30b1	R30b1d	16570	16569	.	.	Siva 2008	Siva	2008	.	.	1000 Genomes project	Nat Biotechnol 26(3) 256		HG02698	Pakistan	1000 Genomes
HG03788	HG03788_wgs_30x	Modern	F4487553	R30b2a	R30b2a	16574	16574	.	.	Siva 2008	Siva	2008	.	.	1000 Genomes project	Nat Biotechnol 26(3) 256		HG03788	India	1000 Genomes
HG03874	HG03874_wgs_30x	Modern	F4523300	R30b2a	R30b2a	16569	16569	.	.	Siva 2008	Siva	2008	.	.	1000 Genomes project	Nat Biotechnol 26(3) 256		HG03874	India	1000 Genomes
NA20902	NA20902_wgs_30x	Modern	F3844890	R30b2a	R30b2a9	16567	16567	.	.	Siva 2008	Siva	2008	.	.	1000 Genomes project	Nat Biotechnol 26(3) 256		NA20902	India	1000 Genomes
NA21102	NA21102_wgs_30x	Modern	F2691411	R30b2a	R30b2a3a	16571	16571	.	.	Siva 2008	Siva	2008	.	.	1000 Genomes project	Nat Biotechnol 26(3) 256		NA21102	India	1000 Genomes
NA21105	NA21105_wgs_30x	Modern	F9351386	R30b2a	R30b2a3a	16571	16571	.	.	Siva 2008	Siva	2008	.	.	1000 Genomes project	Nat Biotechnol 26(3) 256		NA21105	India	1000 Genomes
HG03679	HG03679_wgs_30x	Modern	F9881096	R30b2a	R30b2a2	16569	16569	.	.	Siva 2008	Siva	2008	.	.	1000 Genomes project	Nat Biotechnol 26(3) 256		HG03679	Sri Lanka	1000 Genomes
HG03680	HG03680_wgs_30x	Modern	F9881096	R30b2a	R30b2a2	16569	16569	.	.	Siva 2008	Siva	2008	.	.	1000 Genomes project	Nat Biotechnol 26(3) 256		HG03680	Sri Lanka	1000 Genomes
HG03714	HG03714_wgs_30x	Modern	F8251490	R30b2a	R30b2a2a	16570	16569	.	.	Siva 2008	Siva	2008	.	.	1000 Genomes project	Nat Biotechnol 26(3) 256		HG03714	India	1000 Genomes
HG04050	HG04050_wgs_low	Modern	F2513888	R30b2a	R30b2a10	16570	16570	.	.	Siva 2008	Siva	2008	.	.	1000 Genomes project	Nat Biotechnol 26(3) 256		HG04050	.	1000 Genomes
NA20856	NA20856_wgs_30x	Modern	F9196290	R30b2a	R30b2a7a	16570	16570	.	.	Siva 2008	Siva	2008	.	.	1000 Genomes project	Nat Biotechnol 26(3) 256		NA20856	India	1000 Genomes
NA21115	NA21115_wgs_30x	Modern	F1553345	R30b2a	R30b2a7a	16573	16573	.	.	Siva 2008	Siva	2008	.	.	1000 Genomes project	Nat Biotechnol 26(3) 256		NA21115	India	1000 Genomes
NA21137	NA21137_wgs_30x	Modern	F8296567	R31a	R31a2	16568	16568	.	.	Siva 2008	Siva	2008	.	.	1000 Genomes project	Nat Biotechnol 26(3) 256		NA21137	India	1000 Genomes
NA20861	NA20861_wgs_30x	Modern	F6518514	R31a	R31a2+207	16568	16568	.	.	Siva 2008	Siva	2008	.	.	1000 Genomes project	Nat Biotechnol 26(3) 256		NA20861	India	1000 Genomes
NA21089	NA21089_wgs_30x	Modern	F8661882	R31a	R31a2+207	16568	16567	.	.	Siva 2008	Siva	2008	.	.	1000 Genomes project	Nat Biotechnol 26(3) 256		NA21089	India	1000 Genomes
HG03738	HG03738_wgs_30x	Modern	F9034183	R31b	R31b5	16571	16570	.	.	Siva 2008	Siva	2008	.	.	1000 Genomes project	Nat Biotechnol 26(3) 256		HG03738	Sri Lanka	1000 Genomes
HG03750	HG03750_wgs_30x	Modern	F7985359	R31b	R31b5	16574	16571	.	.	Siva 2008	Siva	2008	.	.	1000 Genomes project	Nat Biotechnol 26(3) 256		HG03750	Sri Lanka	1000 Genomes
HG03755	HG03755_wgs_30x	Modern	F9730330	R31b	R31b5	16570	16569	.	.	Siva 2008	Siva	2008	.	.	1000 Genomes project	Nat Biotechnol 26(3) 256		HG03755	Sri Lanka	1000 Genomes
HG03854	HG03854_wgs_30x	Modern	F8833578	R31b	R31b5	16573	16571	.	.	Siva 2008	Siva	2008	.	.	1000 Genomes project	Nat Biotechnol 26(3) 256		HG03854	Sri Lanka	1000 Genomes
HG03845	HG03845_wgs_low	Modern	F3536928	R31b	R31b5	16572	16564	.	.	Siva 2008	Siva	2008	.	.	1000 Genomes project	Nat Biotechnol 26(3) 256		HG03845	.	1000 Genomes
NA20847	NA20847_wgs_30x	Modern	F6110468	R32	R33a^	16569	16568	.	.	Siva 2008	Siva	2008	.	.	1000 Genomes project	Nat Biotechnol 26(3) 256		NA20847	India	1000 Genomes
NA20859	NA20859_wgs_30x	Modern	F8384666	R32	R33a^	16569	16569	.	.	Siva 2008	Siva	2008	.	.	1000 Genomes project	Nat Biotechnol 26(3) 256		NA20859	India	1000 Genomes
NA20863	NA20863_wgs_30x	Modern	F9572260	R32	R33a^	16570	16569	.	.	Siva 2008	Siva	2008	.	.	1000 Genomes project	Nat Biotechnol 26(3) 256		NA20863	India	1000 Genomes
NA20884	NA20884_wgs_30x	Modern	F8547702	R32	R33a^	16569	16569	.	.	Siva 2008	Siva	2008	.	.	1000 Genomes project	Nat Biotechnol 26(3) 256		NA20884	India	1000 Genomes
NA21087	NA21087_wgs_30x	Modern	F2127151	R32	R33a^	16570	16570	.	.	Siva 2008	Siva	2008	.	.	1000 Genomes project	Nat Biotechnol 26(3) 256		NA21087	India	1000 Genomes
NA21129	NA21129_wgs_30x	Modern	F2127151	R32	R33a^	16570	16570	.	.	Siva 2008	Siva	2008	.	.	1000 Genomes project	Nat Biotechnol 26(3) 256		NA21129	India	1000 Genomes
NA21106	NA21106_wgs_30x	Modern	F6062036	R32	R33a^	16571	16571	.	.	Siva 2008	Siva	2008	.	.	1000 Genomes project	Nat Biotechnol 26(3) 256		NA21106	India	1000 Genomes
NA20883	NA20883_wgs_low	Modern	F8760234	R32	R33a^	16570	16570	.	.	Siva 2008	Siva	2008	.	.	1000 Genomes project	Nat Biotechnol 26(3) 256		NA20883	.	1000 Genomes
NA21088	NA21088_wgs_30x	Modern	F5886470	R32	R33a	16570	16570	.	.	Siva 2008	Siva	2008	.	.	1000 Genomes project	Nat Biotechnol 26(3) 256		NA21088	India	1000 Genomes
NA21094	NA21094_wgs_30x	Modern	F5886470	R32	R33a	16570	16570	.	.	Siva 2008	Siva	2008	.	.	1000 Genomes project	Nat Biotechnol 26(3) 256		NA21094	India	1000 Genomes
HG03685	HG03685_wgs_30x	Modern	F8333960	R5	R5b2	16571	16571	.	.	Siva 2008	Siva	2008	.	.	1000 Genomes project	Nat Biotechnol 26(3) 256		HG03685	Sri Lanka	1000 Genomes
HG03762	HG03762_wgs_30x	Modern	F6022882	R5a1	R5a1c1	16568	16567	.	.	Siva 2008	Siva	2008	.	.	1000 Genomes project	Nat Biotechnol 26(3) 256		HG03762	Pakistan	1000 Genomes
HG03763	HG03763_wgs_30x	Modern	F9746470	R5a1	R5a1c1	16569	16567	.	.	Siva 2008	Siva	2008	.	.	1000 Genomes project	Nat Biotechnol 26(3) 256		HG03763	Pakistan	1000 Genomes
NA20868	NA20868_wgs_30x	Modern	F8225071	R5a1a	R5a1a4	16568	16568	.	.	Siva 2008	Siva	2008	.	.	1000 Genomes project	Nat Biotechnol 26(3) 256		NA20868	India	1000 Genomes
NA20871	NA20871_wgs_low	Modern	F3954013	R5a1a	R5a1a4	16568	16567	.	.	Siva 2008	Siva	2008	.	.	1000 Genomes project	Nat Biotechnol 26(3) 256		NA20871	.	1000 Genomes
HG03790	HG03790_wgs_30x	Modern	F2605953	R5a1a	R5a1a5	16568	16568	.	.	Siva 2008	Siva	2008	.	.	1000 Genomes project	Nat Biotechnol 26(3) 256		HG03790	India	1000 Genomes
NA21099	NA21099_wgs_30x	Modern	F3876770	R5a2	R5a2e2	16567	16567	.	.	Siva 2008	Siva	2008	.	.	1000 Genomes project	Nat Biotechnol 26(3) 256		NA21099	India	1000 Genomes
HG03729	HG03729_wgs_30x	Modern	F7784480	R5a2	R5a2d	16568	16568	.	.	Siva 2008	Siva	2008	.	.	1000 Genomes project	Nat Biotechnol 26(3) 256		HG03729	India	1000 Genomes
HG03667	HG03667_wgs_30x	Modern	F4264899	R5a2	R5a2i	16568	16568	.	.	Siva 2008	Siva	2008	.	.	1000 Genomes project	Nat Biotechnol 26(3) 256		HG03667	Pakistan	1000 Genomes
HG03973	HG03973_wgs_30x	Modern	F5335495	R5a2	R5a2c"i+204	16567	16567	.	.	Siva 2008	Siva	2008	.	.	1000 Genomes project	Nat Biotechnol 26(3) 256		HG03973	India	1000 Genomes
HG03629	HG03629_wgs_30x	Modern	F1164813	R5a2a	R5a2h	16568	16568	.	.	Siva 2008	Siva	2008	.	.	1000 Genomes project	Nat Biotechnol 26(3) 256		HG03629	Pakistan	1000 Genomes
NA20852	NA20852_wgs_30x	Modern	F3566823	R5a2a	R5a2e	16569	16569	.	.	Siva 2008	Siva	2008	.	.	1000 Genomes project	Nat Biotechnol 26(3) 256		NA20852	India	1000 Genomes
HG03812	HG03812_wgs_30x	Modern	F4524930	R5a2a	R5a2c	16567	16567	.	.	Siva 2008	Siva	2008	.	.	1000 Genomes project	Nat Biotechnol 26(3) 256		HG03812	Bangladesh	1000 Genomes
HG03770	HG03770_wgs_30x	Modern	F3725363	R5a2b	R5a2l	16568	16568	.	.	Siva 2008	Siva	2008	.	.	1000 Genomes project	Nat Biotechnol 26(3) 256		HG03770	India	1000 Genomes
HG03931	HG03931_wgs_30x	Modern	F2556623	R5a2b	R5a2b10+16192	16568	16568	.	.	Siva 2008	Siva	2008	.	.	1000 Genomes project	Nat Biotechnol 26(3) 256		HG03931	Bangladesh	1000 Genomes
HG04035	HG04035_wgs_30x	Modern	F2074725	R5a2b	R5a2b10a	16569	16569	.	.	Siva 2008	Siva	2008	.	.	1000 Genomes project	Nat Biotechnol 26(3) 256		HG04035	Sri Lanka	1000 Genomes
HG03760	HG03760_wgs_30x	Modern	F5535897	R5a2b	R5a2b10a	16569	16566	.	.	Siva 2008	Siva	2008	.	.	1000 Genomes project	Nat Biotechnol 26(3) 256		HG03760	Sri Lanka	1000 Genomes
HG03836	HG03836_wgs_30x	Modern	F5801874	R5a2b	R5a2b10a	16569	16568	.	.	Siva 2008	Siva	2008	.	.	1000 Genomes project	Nat Biotechnol 26(3) 256		HG03836	Sri Lanka	1000 Genomes
HG03920	HG03920_wgs_30x	Modern	F7952429	R6a1	R6a1b	16570	16568	.	.	Siva 2008	Siva	2008	.	.	1000 Genomes project	Nat Biotechnol 26(3) 256		HG03920	Bangladesh	1000 Genomes
HG03837	HG03837_wgs_30x	Modern	F6814499	R6a1	R6a1b1	16575	16575	.	.	Siva 2008	Siva	2008	.	.	1000 Genomes project	Nat Biotechnol 26(3) 256		HG03837	Sri Lanka	1000 Genomes
HG03604	HG03604_wgs_30x	Modern	F5159803	R6a2	R6a2a5a3	16572	16572	.	.	Siva 2008	Siva	2008	.	.	1000 Genomes project	Nat Biotechnol 26(3) 256		HG03604	Bangladesh	1000 Genomes
HG03492	HG03492_wgs_30x	Modern	F3295733	R6a2	R6a2a6a	16569	16569	.	.	Siva 2008	Siva	2008	.	.	1000 Genomes project	Nat Biotechnol 26(3) 256		HG03492	Pakistan	1000 Genomes
HG03491	HG03491_wgs_30x	Modern	F3295733	R6a2	R6a2a6a	16569	16569	.	.	Siva 2008	Siva	2008	.	.	1000 Genomes project	Nat Biotechnol 26(3) 256		HG03491	Pakistan	1000 Genomes
HG02600	HG02600_wgs_30x	Modern	F7626531	R6a2	R6a2a1a	16571	16571	.	.	Siva 2008	Siva	2008	.	.	1000 Genomes project	Nat Biotechnol 26(3) 256		HG02600	Pakistan	1000 Genomes
HG04189	HG04189_wgs_30x	Modern	F8071104	R6b	R6b2b	16574	16574	.	.	Siva 2008	Siva	2008	.	.	1000 Genomes project	Nat Biotechnol 26(3) 256		HG04189	Bangladesh	1000 Genomes
HG03689	HG03689_wgs_30x	Modern	F4171347	R6b	R6b2b1	16569	16569	.	.	Siva 2008	Siva	2008	.	.	1000 Genomes project	Nat Biotechnol 26(3) 256		HG03689	Sri Lanka	1000 Genomes
HG03789	HG03789_wgs_30x	Modern	F8279016	R6b	R6b2b1a	16570	16570	.	.	Siva 2008	Siva	2008	.	.	1000 Genomes project	Nat Biotechnol 26(3) 256		HG03789	India	1000 Genomes
HG03821	HG03821_wgs_30x	Modern	F3648695	R6b	R6b1a	16567	16567	.	.	Siva 2008	Siva	2008	.	.	1000 Genomes project	Nat Biotechnol 26(3) 256		HG03821	Bangladesh	1000 Genomes
HG03851	HG03851_wgs_30x	Modern	F4147231	R7	R7j	16570	16568	.	.	Siva 2008	Siva	2008	.	.	1000 Genomes project	Nat Biotechnol 26(3) 256		HG03851	Sri Lanka	1000 Genomes
HG03741	HG03741_wgs_30x	Modern	F7745486	R7	R7c	16571	16571	.	.	Siva 2008	Siva	2008	.	.	1000 Genomes project	Nat Biotechnol 26(3) 256		HG03741	Sri Lanka	1000 Genomes
HG03965	HG03965_wgs_30x	Modern	F2922517	R7	R7c1	16569	16567	.	.	Siva 2008	Siva	2008	.	.	1000 Genomes project	Nat Biotechnol 26(3) 256		HG03965	India	1000 Genomes
HG03682	HG03682_wgs_30x	Modern	F7612597	R7a	R7a2	16570	16570	.	.	Siva 2008	Siva	2008	.	.	1000 Genomes project	Nat Biotechnol 26(3) 256		HG03682	Sri Lanka	1000 Genomes
HG03850	HG03850_wgs_30x	Modern	F5853939	R7a'b	R7i	16570	16569	.	.	Siva 2008	Siva	2008	.	.	1000 Genomes project	Nat Biotechnol 26(3) 256		HG03850	Sri Lanka	1000 Genomes
HG04227	HG04227_wgs_30x	Modern	F4768362	R7a1b	R7a1b	16570	16570	.	.	Siva 2008	Siva	2008	.	.	1000 Genomes project	Nat Biotechnol 26(3) 256		HG04227	Sri Lanka	1000 Genomes
HG04228	HG04228_wgs_30x	Modern	F4768362	R7a1b	R7a1b	16570	16570	.	.	Siva 2008	Siva	2008	.	.	1000 Genomes project	Nat Biotechnol 26(3) 256		HG04228	Sri Lanka	1000 Genomes
HG03947	HG03947_wgs_30x	Modern	F9714283	R7b2	R7b2^^	16568	16568	.	.	Siva 2008	Siva	2008	.	.	1000 Genomes project	Nat Biotechnol 26(3) 256		HG03947	Sri Lanka	1000 Genomes
HG04029	HG04029_wgs_30x	Modern	F6857638	R7b2	R7b2^^	16567	16566	.	.	Siva 2008	Siva	2008	.	.	1000 Genomes project	Nat Biotechnol 26(3) 256		HG04029	Sri Lanka	1000 Genomes
NA21144	NA21144_wgs_30x	Modern	F7414270	R8a1b	R8a1b	16569	16569	.	.	Siva 2008	Siva	2008	.	.	1000 Genomes project	Nat Biotechnol 26(3) 256		NA21144	India	1000 Genomes
HG03864	HG03864_wgs_30x	Modern	F5032720	R8b1	R8b1c	16570	16570	.	.	Siva 2008	Siva	2008	.	.	1000 Genomes project	Nat Biotechnol 26(3) 256		HG03864	India	1000 Genomes
HG03736	HG03736_wgs_30x	Modern	F6788512	R8b1a	R8b1a4	16569	16569	.	.	Siva 2008	Siva	2008	.	.	1000 Genomes project	Nat Biotechnol 26(3) 256		HG03736	Sri Lanka	1000 Genomes
HG02410	HG02410_wgs_30x	Modern	F3571973	R9b1a1a	R9b1a1a	16569	16569	.	.	Siva 2008	Siva	2008	.	.	1000 Genomes project	Nat Biotechnol 26(3) 256		HG02410	China	1000 Genomes
HG02017	HG02017_wgs_30x	Modern	F6957514	R9b1a1a	R9b1a1a10	16569	16569	.	.	Siva 2008	Siva	2008	.	.	1000 Genomes project	Nat Biotechnol 26(3) 256		HG02017	Vietnam	1000 Genomes
HG01874	HG01874_wgs_30x	Modern	F5559463	R9b1a1a	R9b1a1a11	16570	16570	.	.	Siva 2008	Siva	2008	.	.	1000 Genomes project	Nat Biotechnol 26(3) 256		HG01874	Vietnam	1000 Genomes
HG02087	HG02087_wgs_30x	Modern	F4507640	R9b1a1a	R9b1a1a11	16573	16573	.	.	Siva 2008	Siva	2008	.	.	1000 Genomes project	Nat Biotechnol 26(3) 256		HG02087	Vietnam	1000 Genomes
HG00978	HG00978_wgs_30x	Modern	F8412084	R9b1a2b	R9b1a2b1	16568	16567	.	.	Siva 2008	Siva	2008	.	.	1000 Genomes project	Nat Biotechnol 26(3) 256		HG00978	China	1000 Genomes
HG02382	HG02382_wgs_30x	Modern	F1196011	R9b1a3	R9b1a3c2a	16568	16568	.	.	Siva 2008	Siva	2008	.	.	1000 Genomes project	Nat Biotechnol 26(3) 256		HG02382	China	1000 Genomes
HG01796	HG01796_wgs_30x	Modern	F6173318	R9b1a3	R9b1a3c2a	16568	16567	.	.	Siva 2008	Siva	2008	.	.	1000 Genomes project	Nat Biotechnol 26(3) 256		HG01796	China	1000 Genomes
NA18781	NA18781_pt	Modern	F6896683	R9b1a3	R9b1a3c3	16566	16564	.	.	Siva 2008	Siva	2008	.	.	1000 Genomes project	Nat Biotechnol 26(3) 256		NA18781	China	1000 Genomes
HG00663	HG00663_wgs_30x	Modern	F4878381	R9b1a3	R9b1a3f	16568	16568	.	.	Siva 2008	Siva	2008	.	.	1000 Genomes project	Nat Biotechnol 26(3) 256		HG00663	China	1000 Genomes
HG00664	HG00664_wgs_30x	Modern	F4266226	R9b1a3	R9b1a3f	16568	16567	.	.	Siva 2008	Siva	2008	.	.	1000 Genomes project	Nat Biotechnol 26(3) 256		HG00664	China	1000 Genomes
NA18779	NA18779_pt	Modern	F7078456	R9b1b	R9b1b	16568	16568	.	.	Siva 2008	Siva	2008	.	.	1000 Genomes project	Nat Biotechnol 26(3) 256		NA18779	China	1000 Genomes
HG02061	HG02061_wgs_30x	Modern	F7825864	R9b1b	R9b1b	16571	16571	.	.	Siva 2008	Siva	2008	.	.	1000 Genomes project	Nat Biotechnol 26(3) 256		HG02061	Vietnam	1000 Genomes
HG02035	HG02035_wgs_30x	Modern	F1638192	R9b1b	R9b1b4	16570	16570	.	.	Siva 2008	Siva	2008	.	.	1000 Genomes project	Nat Biotechnol 26(3) 256		HG02035	Vietnam	1000 Genomes
HG02020	HG02020_wgs_30x	Modern	F7728235	R9c	R9c2a	16570	16570	.	.	Siva 2008	Siva	2008	.	.	1000 Genomes project	Nat Biotechnol 26(3) 256		HG02020	Vietnam	1000 Genomes
HG00535	HG00535_wgs_30x	Modern	F4678973	R9c1a	R9c1a2"10	16568	16568	.	.	Siva 2008	Siva	2008	.	.	1000 Genomes project	Nat Biotechnol 26(3) 256		HG00535	China	1000 Genomes
HG00534	HG00534_wgs_30x	Modern	F4678973	R9c1a	R9c1a2"10	16568	16568	.	.	Siva 2008	Siva	2008	.	.	1000 Genomes project	Nat Biotechnol 26(3) 256		HG00534	China	1000 Genomes
HG00407	HG00407_wgs_30x	Modern	F3203330	R9c1b1	R9c1b1c+709	16569	16568	.	.	Siva 2008	Siva	2008	.	.	1000 Genomes project	Nat Biotechnol 26(3) 256		HG00407	China	1000 Genomes
HG00408	HG00408_wgs_30x	Modern	F9579842	R9c1b1	R9c1b1c+709	16569	16569	.	.	Siva 2008	Siva	2008	.	.	1000 Genomes project	Nat Biotechnol 26(3) 256		HG00408	China	1000 Genomes
HG00445	HG00445_wgs_30x	Modern	F7442444	R9c1b1	R9c1b1b	16570	16570	.	.	Siva 2008	Siva	2008	.	.	1000 Genomes project	Nat Biotechnol 26(3) 256		HG00445	China	1000 Genomes
NA12043	NA12043_wgs_30x	Modern	F6685344	T1	T1a1fn	16572	16572	.	.	Siva 2008	Siva	2008	.	.	1000 Genomes project	Nat Biotechnol 26(3) 256		NA12043	United States	1000 Genomes
HG04093	HG04093_wgs_30x	Modern	F9505391	T1a1	T1a1	16570	16570	.	.	Siva 2008	Siva	2008	.	.	1000 Genomes project	Nat Biotechnol 26(3) 256		HG04093	India	1000 Genomes
HG00119	HG00119_wgs_30x	Modern	F5948251	T1a1	T1a1dg2a	16569	16568	.	.	Siva 2008	Siva	2008	.	.	1000 Genomes project	Nat Biotechnol 26(3) 256		HG00119	United Kingdom	1000 Genomes
NA20890	NA20890_wgs_30x	Modern	F9558042	T1a1	T1a1ii	16571	16571	.	.	Siva 2008	Siva	2008	.	.	1000 Genomes project	Nat Biotechnol 26(3) 256		NA20890	India	1000 Genomes
NA20873	NA20873_wgs_low	Modern	F9431322	T1a1	T1a1ii	16570	16570	.	.	Siva 2008	Siva	2008	.	.	1000 Genomes project	Nat Biotechnol 26(3) 256		NA20873	.	1000 Genomes
HG01697	HG01697_wgs_30x	Modern	F3342699	T1a1	T1a1+14040	16570	16569	.	.	Siva 2008	Siva	2008	.	.	1000 Genomes project	Nat Biotechnol 26(3) 256		HG01697	Spain	1000 Genomes
HG01698	HG01698_wgs_30x	Modern	F6916464	T1a1	T1a1+14040	16570	16570	.	.	Siva 2008	Siva	2008	.	.	1000 Genomes project	Nat Biotechnol 26(3) 256		HG01698	Spain	1000 Genomes
NA20819	NA20819_wgs_30x	Modern	F6723851	T1a10	T1a10e^	16571	16570	.	.	Siva 2008	Siva	2008	.	.	1000 Genomes project	Nat Biotechnol 26(3) 256		NA20819	Italy	1000 Genomes
NA20757	NA20757_wgs_30x	Modern	F9841879	T1a2	T1a2e1	16569	16569	.	.	Siva 2008	Siva	2008	.	.	1000 Genomes project	Nat Biotechnol 26(3) 256		NA20757	Italy	1000 Genomes
NA20581	NA20581_wgs_30x	Modern	F6512295	T1a2a	T1a2a	16570	16568	.	.	Siva 2008	Siva	2008	.	.	1000 Genomes project	Nat Biotechnol 26(3) 256		NA20581	Italy	1000 Genomes
NA10864	NA10864_wgs_30x	Modern	F8084382	T1a6	T1a6c1	16569	16569	.	.	Siva 2008	Siva	2008	.	.	1000 Genomes project	Nat Biotechnol 26(3) 256		NA10864	United States	1000 Genomes
NA11894	NA11894_wgs_30x	Modern	F6197954	T1a6	T1a6c1	16570	16570	.	.	Siva 2008	Siva	2008	.	.	1000 Genomes project	Nat Biotechnol 26(3) 256		NA11894	United States	1000 Genomes
NA06995	NA06995_wgs_30x	Modern	F7772540	T1a6	T1a6c1a	16570	16567	.	.	Siva 2008	Siva	2008	.	.	1000 Genomes project	Nat Biotechnol 26(3) 256		NA06995	United States	1000 Genomes
NA07037	NA07037_wgs_30x	Modern	F2809008	T1a6	T1a6c1a	16570	16568	.	.	Siva 2008	Siva	2008	.	.	1000 Genomes project	Nat Biotechnol 26(3) 256		NA07037	United States	1000 Genomes
NA20542	NA20542_wgs_30x	Modern	F7398982	T1b2	T1b2b	16572	16572	.	.	Siva 2008	Siva	2008	.	.	1000 Genomes project	Nat Biotechnol 26(3) 256		NA20542	Italy	1000 Genomes
NA20901	NA20901_wgs_30x	Modern	F3227297	T2	T2s1	16569	16569	.	.	Siva 2008	Siva	2008	.	.	1000 Genomes project	Nat Biotechnol 26(3) 256		NA20901	India	1000 Genomes
HG03625	HG03625_wgs_30x	Modern	F1275461	T2	T2s1c1	16570	16570	.	.	Siva 2008	Siva	2008	.	.	1000 Genomes project	Nat Biotechnol 26(3) 256		HG03625	Pakistan	1000 Genomes
HG03626	HG03626_wgs_30x	Modern	F2692974	T2	T2s1c1	16570	16569	.	.	Siva 2008	Siva	2008	.	.	1000 Genomes project	Nat Biotechnol 26(3) 256		HG03626	Pakistan	1000 Genomes
HG03784	HG03784_wgs_30x	Modern	F2768876	T2	T2s1b	16570	16570	.	.	Siva 2008	Siva	2008	.	.	1000 Genomes project	Nat Biotechnol 26(3) 256		HG03784	India	1000 Genomes
HG04023	HG04023_wgs_30x	Modern	F7305056	T2	T2s1b	16570	16570	.	.	Siva 2008	Siva	2008	.	.	1000 Genomes project	Nat Biotechnol 26(3) 256		HG04023	India	1000 Genomes
HG04025	HG04025_wgs_30x	Modern	F1496231	T2	T2s1b	16570	16569	.	.	Siva 2008	Siva	2008	.	.	1000 Genomes project	Nat Biotechnol 26(3) 256		HG04025	India	1000 Genomes
HG02234	HG02234_wgs_30x	Modern	F5128258	T2	T2x4	16569	16569	.	.	Siva 2008	Siva	2008	.	.	1000 Genomes project	Nat Biotechnol 26(3) 256		HG02234	Spain	1000 Genomes
HG02232	HG02232_wgs_30x	Modern	F9192253	T2	T2x4	16569	16569	.	.	Siva 2008	Siva	2008	.	.	1000 Genomes project	Nat Biotechnol 26(3) 256		HG02232	Spain	1000 Genomes
HG01405	HG01405_wgs_30x	Modern	F2952184	T2a1a	T2a1a21	16568	16567	.	.	Siva 2008	Siva	2008	.	.	1000 Genomes project	Nat Biotechnol 26(3) 256		HG01405	Puerto Rico	1000 Genomes
NA11829	NA11829_wgs_30x	Modern	F9673619	T2a1a	T2a1a21d2	16570	16570	.	.	Siva 2008	Siva	2008	.	.	1000 Genomes project	Nat Biotechnol 26(3) 256		NA11829	United States	1000 Genomes
HG01632	HG01632_wgs_30x	Modern	F7693435	T2a1a	T2a1a40	16569	16568	.	.	Siva 2008	Siva	2008	.	.	1000 Genomes project	Nat Biotechnol 26(3) 256		HG01632	Spain	1000 Genomes
HG01633	HG01633_wgs_30x	Modern	F7957192	T2a1a	T2a1a40	16569	16569	.	.	Siva 2008	Siva	2008	.	.	1000 Genomes project	Nat Biotechnol 26(3) 256		HG01633	Spain	1000 Genomes
HG00234	HG00234_wgs_30x	Modern	F8321118	T2a1a2	T2a1a2	16569	16569	.	.	Siva 2008	Siva	2008	.	.	1000 Genomes project	Nat Biotechnol 26(3) 256		HG00234	United Kingdom	1000 Genomes
HG01626	HG01626_wgs_30x	Modern	F1241731	T2a1b1a1b	T2a1b1a1b9a	16569	16568	.	.	Siva 2008	Siva	2008	.	.	1000 Genomes project	Nat Biotechnol 26(3) 256		HG01626	Spain	1000 Genomes
HG01627	HG01627_wgs_30x	Modern	F6314344	T2a1b1a1b	T2a1b1a1b9a	16569	16569	.	.	Siva 2008	Siva	2008	.	.	1000 Genomes project	Nat Biotechnol 26(3) 256		HG01627	Spain	1000 Genomes
NA12753	NA12753_wgs_30x	Modern	F5891440	T2b	T2b56	16570	16569	.	.	Siva 2008	Siva	2008	.	.	1000 Genomes project	Nat Biotechnol 26(3) 256		NA12753	United States	1000 Genomes
NA12763	NA12763_wgs_30x	Modern	F8941397	T2b	T2b56	16570	16569	.	.	Siva 2008	Siva	2008	.	.	1000 Genomes project	Nat Biotechnol 26(3) 256		NA12763	United States	1000 Genomes
HG01616	HG01616_wgs_30x	Modern	F8417910	T2b	T2b160b	16569	16569	.	.	Siva 2008	Siva	2008	.	.	1000 Genomes project	Nat Biotechnol 26(3) 256		HG01616	Spain	1000 Genomes
HG01618	HG01618_wgs_30x	Modern	F6190994	T2b	T2b160b	16569	16568	.	.	Siva 2008	Siva	2008	.	.	1000 Genomes project	Nat Biotechnol 26(3) 256		HG01618	Spain	1000 Genomes
NA07000	NA07000_wgs_30x	Modern	F3176170	T2b	T2b121	16570	16569	.	.	Siva 2008	Siva	2008	.	.	1000 Genomes project	Nat Biotechnol 26(3) 256		NA07000	United States	1000 Genomes
NA07029	NA07029_wgs_30x	Modern	F6120600	T2b	T2b121	16570	16569	.	.	Siva 2008	Siva	2008	.	.	1000 Genomes project	Nat Biotechnol 26(3) 256		NA07029	United States	1000 Genomes
HG00136	HG00136_wgs_30x	Modern	F7017523	T2b	T2b39	16570	16569	.	.	Siva 2008	Siva	2008	.	.	1000 Genomes project	Nat Biotechnol 26(3) 256		HG00136	United Kingdom	1000 Genomes
NA12046	NA12046_wgs_30x	Modern	F3972752	T2b1	T2b375b	16570	16570	.	.	Siva 2008	Siva	2008	.	.	1000 Genomes project	Nat Biotechnol 26(3) 256		NA12046	United States	1000 Genomes
NA10852	NA10852_wgs_30x	Modern	F9569409	T2b1	T2b375b	16570	16567	.	.	Siva 2008	Siva	2008	.	.	1000 Genomes project	Nat Biotechnol 26(3) 256		NA10852	United States	1000 Genomes
NA12003	NA12003_wgs_30x	Modern	F5001057	T2b1	T2b1	16576	16573	.	.	Siva 2008	Siva	2008	.	.	1000 Genomes project	Nat Biotechnol 26(3) 256		NA12003	United States	1000 Genomes
HG00262	HG00262_wgs_30x	Modern	F9979303	T2b13	T2b13	16570	16569	.	.	Siva 2008	Siva	2008	.	.	1000 Genomes project	Nat Biotechnol 26(3) 256		HG00262	United Kingdom	1000 Genomes
HG00265	HG00265_wgs_30x	Modern	F4618311	T2b19	T2b19k	16567	16567	.	.	Siva 2008	Siva	2008	.	.	1000 Genomes project	Nat Biotechnol 26(3) 256		HG00265	United Kingdom	1000 Genomes
HG00141	HG00141_wgs_30x	Modern	F6754400	T2b19b	T2b19b1	16567	16567	.	.	Siva 2008	Siva	2008	.	.	1000 Genomes project	Nat Biotechnol 26(3) 256		HG00141	United Kingdom	1000 Genomes
HG00115	HG00115_wgs_30x	Modern	F2171603	T2b23a	T2b23a3	16569	16569	.	.	Siva 2008	Siva	2008	.	.	1000 Genomes project	Nat Biotechnol 26(3) 256		HG00115	United Kingdom	1000 Genomes
HG02237	HG02237_wgs_30x	Modern	F5297841	T2b3-C151T	T2b3u	16570	16570	.	.	Siva 2008	Siva	2008	.	.	1000 Genomes project	Nat Biotechnol 26(3) 256		HG02237	Spain	1000 Genomes
HG02235	HG02235_wgs_30x	Modern	F5297841	T2b3-C151T	T2b3u	16570	16570	.	.	Siva 2008	Siva	2008	.	.	1000 Genomes project	Nat Biotechnol 26(3) 256		HG02235	Spain	1000 Genomes
HG01702	HG01702_wgs_30x	Modern	F5891146	T2b33	T2b33b	16570	16570	.	.	Siva 2008	Siva	2008	.	.	1000 Genomes project	Nat Biotechnol 26(3) 256		HG01702	Spain	1000 Genomes
HG01701	HG01701_wgs_30x	Modern	F4632910	T2b33	T2b33b	16570	16569	.	.	Siva 2008	Siva	2008	.	.	1000 Genomes project	Nat Biotechnol 26(3) 256		HG01701	Spain	1000 Genomes
NA20508	NA20508_wgs_30x	Modern	F3844356	T2b3e	T2b3r	16570	16570	.	.	Siva 2008	Siva	2008	.	.	1000 Genomes project	Nat Biotechnol 26(3) 256		NA20508	Italy	1000 Genomes
HG00259	HG00259_wgs_30x	Modern	F3686259	T2b4-T152C!	T2b4	16570	16570	.	.	Siva 2008	Siva	2008	.	.	1000 Genomes project	Nat Biotechnol 26(3) 256		HG00259	United Kingdom	1000 Genomes
HG00356	HG00356_wgs_30x	Modern	F9893281	T2b4-T152C!	T2b4w	16570	16570	.	.	Siva 2008	Siva	2008	.	.	1000 Genomes project	Nat Biotechnol 26(3) 256		HG00356	Finland	1000 Genomes
HG00337	HG00337_wgs_30x	Modern	F7772619	T2b4-T152C!	T2b4w1a	16570	16569	.	.	Siva 2008	Siva	2008	.	.	1000 Genomes project	Nat Biotechnol 26(3) 256		HG00337	Finland	1000 Genomes
NA11994	NA11994_wgs_30x	Modern	F5157487	T2b4b	T2b4b	16570	16569	.	.	Siva 2008	Siva	2008	.	.	1000 Genomes project	Nat Biotechnol 26(3) 256		NA11994	United States	1000 Genomes
HG01485	HG01485_wgs_30x	Modern	F9374127	T2b4c	T2b4c3	16570	16570	.	.	Siva 2008	Siva	2008	.	.	1000 Genomes project	Nat Biotechnol 26(3) 256		HG01485	Colombia	1000 Genomes
HG01438	HG01438_wgs_30x	Modern	F3958487	T2b4c	T2b4c3	16570	16569	.	.	Siva 2008	Siva	2008	.	.	1000 Genomes project	Nat Biotechnol 26(3) 256		HG01438	Colombia	1000 Genomes
HG01439	HG01439_wgs_30x	Modern	F3412799	T2b4c	T2b4c3	16570	16570	.	.	Siva 2008	Siva	2008	.	.	1000 Genomes project	Nat Biotechnol 26(3) 256		HG01439	Colombia	1000 Genomes
HG00246	HG00246_wgs_30x	Modern	F9489772	T2b5	T2b5l	16569	16569	.	.	Siva 2008	Siva	2008	.	.	1000 Genomes project	Nat Biotechnol 26(3) 256		HG00246	United Kingdom	1000 Genomes
HG01683	HG01683_wgs_30x	Modern	F9974200	T2b5a	T2b5a	16569	16569	.	.	Siva 2008	Siva	2008	.	.	1000 Genomes project	Nat Biotechnol 26(3) 256		HG01683	Spain	1000 Genomes
HG01684	HG01684_wgs_30x	Modern	F5491530	T2b5a	T2b5a	16570	16569	.	.	Siva 2008	Siva	2008	.	.	1000 Genomes project	Nat Biotechnol 26(3) 256		HG01684	Spain	1000 Genomes
NA20507	NA20507_wgs_30x	Modern	F2478290	T2b7a3	T2b7a3b	16569	16568	.	.	Siva 2008	Siva	2008	.	.	1000 Genomes project	Nat Biotechnol 26(3) 256		NA20507	Italy	1000 Genomes
NA20775	NA20775_wgs_30x	Modern	F9446766	T2b7a3	T2b7a3b	16569	16567	.	.	Siva 2008	Siva	2008	.	.	1000 Genomes project	Nat Biotechnol 26(3) 256		NA20775	Italy	1000 Genomes
NA20783	NA20783_wgs_30x	Modern	F9513990	T2c1a2	T2c1a2d	16574	16571	.	.	Siva 2008	Siva	2008	.	.	1000 Genomes project	Nat Biotechnol 26(3) 256		NA20783	Italy	1000 Genomes
NA20758	NA20758_wgs_30x	Modern	F2035630	T2c1d-T152C!	T2c1d15	16570	16570	.	.	Siva 2008	Siva	2008	.	.	1000 Genomes project	Nat Biotechnol 26(3) 256		NA20758	Italy	1000 Genomes
NA12274	NA12274_wgs_30x	Modern	F9215200	T2c1e	T2c1e2b	16568	16567	.	.	Siva 2008	Siva	2008	.	.	1000 Genomes project	Nat Biotechnol 26(3) 256		NA12274	United States	1000 Genomes
HG02605	HG02605_wgs_30x	Modern	F1093783	T2d1b	T2d1b	16570	16570	.	.	Siva 2008	Siva	2008	.	.	1000 Genomes project	Nat Biotechnol 26(3) 256		HG02605	Pakistan	1000 Genomes
HG02604	HG02604_wgs_30x	Modern	F1093783	T2d1b	T2d1b	16570	16570	.	.	Siva 2008	Siva	2008	.	.	1000 Genomes project	Nat Biotechnol 26(3) 256		HG02604	Pakistan	1000 Genomes
NA20770	NA20770_wgs_30x	Modern	F3092773	T2d2	T2d2d1a	16569	16569	.	.	Siva 2008	Siva	2008	.	.	1000 Genomes project	Nat Biotechnol 26(3) 256		NA20770	Italy	1000 Genomes
HG00344	HG00344_wgs_30x	Modern	F9724433	T2e1	T2e1o'p'ab	16569	16569	.	.	Siva 2008	Siva	2008	.	.	1000 Genomes project	Nat Biotechnol 26(3) 256		HG00344	Finland	1000 Genomes
NA20589	NA20589_wgs_30x	Modern	F3823233	T2e1	T2e1x	16570	16570	.	.	Siva 2008	Siva	2008	.	.	1000 Genomes project	Nat Biotechnol 26(3) 256		NA20589	Italy	1000 Genomes
NA20821	NA20821_wgs_30x	Modern	F9112637	T2f	T2f15	16564	16564	.	.	Siva 2008	Siva	2008	.	.	1000 Genomes project	Nat Biotechnol 26(3) 256		NA20821	Italy	1000 Genomes
HG00097	HG00097_wgs_30x	Modern	F3183951	T2f1a1	T2f1a1	16560	16559	.	.	Siva 2008	Siva	2008	.	.	1000 Genomes project	Nat Biotechnol 26(3) 256		HG00097	United Kingdom	1000 Genomes
NA12750	NA12750_wgs_30x	Modern	F4519688	T2f1a1	T2f1a1h	16561	16560	.	.	Siva 2008	Siva	2008	.	.	1000 Genomes project	Nat Biotechnol 26(3) 256		NA12750	United States	1000 Genomes
HG04301	HG04301_wgs_low	Modern	F7287481	T2f8a	T2f8a1	16560	16558	.	.	Siva 2008	Siva	2008	.	.	1000 Genomes project	Nat Biotechnol 26(3) 256		HG04301	.	1000 Genomes
HG02649	HG02649_wgs_30x	Modern	F7366848	T2g	T2g3b1a	16569	16568	.	.	Siva 2008	Siva	2008	.	.	1000 Genomes project	Nat Biotechnol 26(3) 256		HG02649	Pakistan	1000 Genomes
HG02650	HG02650_wgs_30x	Modern	F2396787	T2g	T2g3b1a	16569	16569	.	.	Siva 2008	Siva	2008	.	.	1000 Genomes project	Nat Biotechnol 26(3) 256		HG02650	Pakistan	1000 Genomes
NA20529	NA20529_wgs_30x	Modern	F4464059	T2n	T2n2	16570	16570	.	.	Siva 2008	Siva	2008	.	.	1000 Genomes project	Nat Biotechnol 26(3) 256		NA20529	Italy	1000 Genomes
HG03780	HG03780_wgs_30x	Modern	F1700340	U1a1a1a	U1a1a1a2	16573	16573	.	.	Siva 2008	Siva	2008	.	.	1000 Genomes project	Nat Biotechnol 26(3) 256		HG03780	India	1000 Genomes
HG01625	HG01625_wgs_30x	Modern	F7090325	U1a1a2	U1a1a2	16569	16568	.	.	Siva 2008	Siva	2008	.	.	1000 Genomes project	Nat Biotechnol 26(3) 256		HG01625	Spain	1000 Genomes
NA20826	NA20826_wgs_30x	Modern	F8050044	U1a1c1b	U1a1c1b	16568	16567	.	.	Siva 2008	Siva	2008	.	.	1000 Genomes project	Nat Biotechnol 26(3) 256		NA20826	Italy	1000 Genomes
NA21097	NA21097_wgs_30x	Modern	F1600393	U1a1c1d	U1a1c1d	16572	16572	.	.	Siva 2008	Siva	2008	.	.	1000 Genomes project	Nat Biotechnol 26(3) 256		NA21097	India	1000 Genomes
HG03862	HG03862_wgs_30x	Modern	F9290001	U1a1c1d	U1a1c1d2b6^	16569	16568	.	.	Siva 2008	Siva	2008	.	.	1000 Genomes project	Nat Biotechnol 26(3) 256		HG03862	India	1000 Genomes
HG04098	HG04098_wgs_30x	Modern	F5179926	U1a1c1d	U1a1c1d2c	16570	16564	.	.	Siva 2008	Siva	2008	.	.	1000 Genomes project	Nat Biotechnol 26(3) 256		HG04098	India	1000 Genomes
HG03688	HG03688_wgs_30x	Modern	F9533206	U1a2	U1a2h	16574	16574	.	.	Siva 2008	Siva	2008	.	.	1000 Genomes project	Nat Biotechnol 26(3) 256		HG03688	Sri Lanka	1000 Genomes
HG03886	HG03886_wgs_30x	Modern	F6327066	U1a2	U1a2h	16575	16575	.	.	Siva 2008	Siva	2008	.	.	1000 Genomes project	Nat Biotechnol 26(3) 256		HG03886	Sri Lanka	1000 Genomes
NA20866	NA20866_wgs_30x	Modern	F5142440	U2a1a	U2a1a4a+195	16570	16570	.	.	Siva 2008	Siva	2008	.	.	1000 Genomes project	Nat Biotechnol 26(3) 256		NA20866	India	1000 Genomes
HG03829	HG03829_wgs_30x	Modern	F2643753	U2a1a	U2a1a4a1a	16576	16575	.	.	Siva 2008	Siva	2008	.	.	1000 Genomes project	Nat Biotechnol 26(3) 256		HG03829	Bangladesh	1000 Genomes
HG03831	HG03831_wgs_30x	Modern	F9496220	U2a1a	U2a1a4a1a	16574	16574	.	.	Siva 2008	Siva	2008	.	.	1000 Genomes project	Nat Biotechnol 26(3) 256		HG03831	Bangladesh	1000 Genomes
HG03985	HG03985_wgs_30x	Modern	F2368014	U2a1b	U2a1b4a	16567	16567	.	.	Siva 2008	Siva	2008	.	.	1000 Genomes project	Nat Biotechnol 26(3) 256		HG03985	Sri Lanka	1000 Genomes
HG03742	HG03742_wgs_30x	Modern	F5782353	U2a1b	U2a1b4a	16569	16566	.	.	Siva 2008	Siva	2008	.	.	1000 Genomes project	Nat Biotechnol 26(3) 256		HG03742	India	1000 Genomes
HG04002	HG04002_wgs_30x	Modern	F4363902	U2a1b	U2a1b1b	16576	16576	.	.	Siva 2008	Siva	2008	.	.	1000 Genomes project	Nat Biotechnol 26(3) 256		HG04002	India	1000 Genomes
HG03960	HG03960_wgs_30x	Modern	F3389008	U2a2	U2a5	16570	16570	.	.	Siva 2008	Siva	2008	.	.	1000 Genomes project	Nat Biotechnol 26(3) 256		HG03960	India	1000 Genomes
NA20904	NA20904_wgs_30x	Modern	F5101426	U2a2	U2a5a	16570	16570	.	.	Siva 2008	Siva	2008	.	.	1000 Genomes project	Nat Biotechnol 26(3) 256		NA20904	India	1000 Genomes
HG03654	HG03654_wgs_30x	Modern	F8556476	U2a2	U2a6'7	16569	16569	.	.	Siva 2008	Siva	2008	.	.	1000 Genomes project	Nat Biotechnol 26(3) 256		HG03654	Pakistan	1000 Genomes
HG03653	HG03653_wgs_30x	Modern	F8556476	U2a2	U2a6'7	16569	16569	.	.	Siva 2008	Siva	2008	.	.	1000 Genomes project	Nat Biotechnol 26(3) 256		HG03653	Pakistan	1000 Genomes
NA20875	NA20875_wgs_30x	Modern	F8348864	U2a2	U2a2^+194	16569	16568	.	.	Siva 2008	Siva	2008	.	.	1000 Genomes project	Nat Biotechnol 26(3) 256		NA20875	India	1000 Genomes
HG03695	HG03695_wgs_30x	Modern	F9711964	U2b	U2b3a3b	16572	16572	.	.	Siva 2008	Siva	2008	.	.	1000 Genomes project	Nat Biotechnol 26(3) 256		HG03695	Sri Lanka	1000 Genomes
HG03754	HG03754_wgs_30x	Modern	F4736933	U2b	U2b3a3b1	16572	16572	.	.	Siva 2008	Siva	2008	.	.	1000 Genomes project	Nat Biotechnol 26(3) 256		HG03754	Sri Lanka	1000 Genomes
HG04106	HG04106_wgs_30x	Modern	F2396508	U2b	U2b3a3b1	16573	16573	.	.	Siva 2008	Siva	2008	.	.	1000 Genomes project	Nat Biotechnol 26(3) 256		HG04106	Sri Lanka	1000 Genomes
HG04107	HG04107_wgs_30x	Modern	F7305492	U2b	U2b3a3b1	16572	16571	.	.	Siva 2008	Siva	2008	.	.	1000 Genomes project	Nat Biotechnol 26(3) 256		HG04107	Sri Lanka	1000 Genomes
HG03767	HG03767_wgs_30x	Modern	F1551189	U2b	U2b3b	16569	16569	.	.	Siva 2008	Siva	2008	.	.	1000 Genomes project	Nat Biotechnol 26(3) 256		HG03767	Pakistan	1000 Genomes
NA21119	NA21119_wgs_30x	Modern	F1037467	U2b	U2b3b	16569	16569	.	.	Siva 2008	Siva	2008	.	.	1000 Genomes project	Nat Biotechnol 26(3) 256		NA21119	India	1000 Genomes
HG04148	HG04148_wgs_30x	Modern	F9939978	U2b1	U2b1c2a2	16567	16567	.	.	Siva 2008	Siva	2008	.	.	1000 Genomes project	Nat Biotechnol 26(3) 256		HG04148	Bangladesh	1000 Genomes
HG04147	HG04147_wgs_30x	Modern	F9939978	U2b1	U2b1c2a2	16567	16567	.	.	Siva 2008	Siva	2008	.	.	1000 Genomes project	Nat Biotechnol 26(3) 256		HG04147	Bangladesh	1000 Genomes
HG03901	HG03901_wgs_low	Modern	F9679590	U2b1	U2b1c2a1^	16571	16570	.	.	Siva 2008	Siva	2008	.	.	1000 Genomes project	Nat Biotechnol 26(3) 256		HG03901	.	1000 Genomes
HG03811	HG03811_wgs_low	Modern	F1960980	U2b1	U2b1c2a1b1	16568	16564	.	.	Siva 2008	Siva	2008	.	.	1000 Genomes project	Nat Biotechnol 26(3) 256		HG03811	.	1000 Genomes
HG03861	HG03861_wgs_30x	Modern	F2652689	U2b1	U2b1b3a	16570	16570	.	.	Siva 2008	Siva	2008	.	.	1000 Genomes project	Nat Biotechnol 26(3) 256		HG03861	India	1000 Genomes
HG03603	HG03603_wgs_30x	Modern	F7078328	U2b2	U2b2	16567	16567	.	.	Siva 2008	Siva	2008	.	.	1000 Genomes project	Nat Biotechnol 26(3) 256		HG03603	Bangladesh	1000 Genomes
HG03825	HG03825_wgs_30x	Modern	F3803617	U2b2	U2b2	16569	16569	.	.	Siva 2008	Siva	2008	.	.	1000 Genomes project	Nat Biotechnol 26(3) 256		HG03825	Bangladesh	1000 Genomes
HG03823	HG03823_wgs_30x	Modern	F3803617	U2b2	U2b2	16569	16569	.	.	Siva 2008	Siva	2008	.	.	1000 Genomes project	Nat Biotechnol 26(3) 256		HG03823	Bangladesh	1000 Genomes
HG03908	HG03908_wgs_30x	Modern	F7435228	U2b2	U2b2a	16568	16567	.	.	Siva 2008	Siva	2008	.	.	1000 Genomes project	Nat Biotechnol 26(3) 256		HG03908	Bangladesh	1000 Genomes
HG02603	HG02603_wgs_30x	Modern	F5809096	U2b2	U2b2	16570	16569	.	.	Siva 2008	Siva	2008	.	.	1000 Genomes project	Nat Biotechnol 26(3) 256		HG02603	Pakistan	1000 Genomes
HG04038	HG04038_wgs_30x	Modern	F3016950	U2b2	U2b2	16572	16572	.	.	Siva 2008	Siva	2008	.	.	1000 Genomes project	Nat Biotechnol 26(3) 256		HG04038	Sri Lanka	1000 Genomes
HG04222	HG04222_wgs_30x	Modern	F5133108	U2b2	U2b2	16570	16570	.	.	Siva 2008	Siva	2008	.	.	1000 Genomes project	Nat Biotechnol 26(3) 256		HG04222	India	1000 Genomes
NA20887	NA20887_wgs_30x	Modern	F6058934	U2b2	U2b2e	16569	16569	.	.	Siva 2008	Siva	2008	.	.	1000 Genomes project	Nat Biotechnol 26(3) 256		NA20887	India	1000 Genomes
HG04200	HG04200_wgs_30x	Modern	F8669583	U2b2	U2b2e	16571	16571	.	.	Siva 2008	Siva	2008	.	.	1000 Genomes project	Nat Biotechnol 26(3) 256		HG04200	India	1000 Genomes
HG04217	HG04217_wgs_30x	Modern	F8669583	U2b2	U2b2e	16571	16571	.	.	Siva 2008	Siva	2008	.	.	1000 Genomes project	Nat Biotechnol 26(3) 256		HG04217	India	1000 Genomes
HG03703	HG03703_wgs_30x	Modern	F7485813	U2b2	U2b2k1a	16569	16568	.	.	Siva 2008	Siva	2008	.	.	1000 Genomes project	Nat Biotechnol 26(3) 256		HG03703	Pakistan	1000 Genomes
HG03704	HG03704_wgs_30x	Modern	F4406609	U2b2	U2b2k1a	16569	16568	.	.	Siva 2008	Siva	2008	.	.	1000 Genomes project	Nat Biotechnol 26(3) 256		HG03704	Pakistan	1000 Genomes
HG03694	HG03694_wgs_30x	Modern	F8006951	U2b2	U2b2j1	16569	16567	.	.	Siva 2008	Siva	2008	.	.	1000 Genomes project	Nat Biotechnol 26(3) 256		HG03694	Sri Lanka	1000 Genomes
HG03802	HG03802_wgs_30x	Modern	F2347723	U2b2	U2b2h	16572	16572	.	.	Siva 2008	Siva	2008	.	.	1000 Genomes project	Nat Biotechnol 26(3) 256		HG03802	Bangladesh	1000 Genomes
HG03804	HG03804_wgs_30x	Modern	F2347723	U2b2	U2b2h	16572	16572	.	.	Siva 2008	Siva	2008	.	.	1000 Genomes project	Nat Biotechnol 26(3) 256		HG03804	Bangladesh	1000 Genomes
HG03826	HG03826_wgs_30x	Modern	F4054653	U2b2	U2b2g3	16570	16570	.	.	Siva 2008	Siva	2008	.	.	1000 Genomes project	Nat Biotechnol 26(3) 256		HG03826	Bangladesh	1000 Genomes
NA21095	NA21095_wgs_30x	Modern	F7050044	U2b2	U2b2l	16570	16570	.	.	Siva 2008	Siva	2008	.	.	1000 Genomes project	Nat Biotechnol 26(3) 256		NA21095	India	1000 Genomes
HG04212	HG04212_wgs_30x	Modern	F5753157	U2b2	U2b2b	16568	16568	.	.	Siva 2008	Siva	2008	.	.	1000 Genomes project	Nat Biotechnol 26(3) 256		HG04212	India	1000 Genomes
HG04158	HG04158_wgs_30x	Modern	F3296471	U2b2	U2b4	16569	16569	.	.	Siva 2008	Siva	2008	.	.	1000 Genomes project	Nat Biotechnol 26(3) 256		HG04158	Bangladesh	1000 Genomes
HG04214	HG04214_wgs_30x	Modern	F7172832	U2b2	U2b4	16569	16569	.	.	Siva 2008	Siva	2008	.	.	1000 Genomes project	Nat Biotechnol 26(3) 256		HG04214	India	1000 Genomes
NA21111	NA21111_wgs_30x	Modern	F4869775	U2c1	U2c1e5	16567	16565	.	.	Siva 2008	Siva	2008	.	.	1000 Genomes project	Nat Biotechnol 26(3) 256		NA21111	India	1000 Genomes
HG04114	HG04114_wgs_low	Modern	F3424570	U2c1	U2c1g4a	16568	16567	.	.	Siva 2008	Siva	2008	.	.	1000 Genomes project	Nat Biotechnol 26(3) 256		HG04114	.	1000 Genomes
HG03691	HG03691_wgs_30x	Modern	F5869194	U2c1a	U2c1a6a2	16569	16569	.	.	Siva 2008	Siva	2008	.	.	1000 Genomes project	Nat Biotechnol 26(3) 256		HG03691	Sri Lanka	1000 Genomes
HG04099	HG04099_wgs_30x	Modern	F7487258	U2c1a	U2c1a6a2a	16569	16569	.	.	Siva 2008	Siva	2008	.	.	1000 Genomes project	Nat Biotechnol 26(3) 256		HG04099	Sri Lanka	1000 Genomes
HG04199	HG04199_wgs_30x	Modern	F5274700	U2c1a	U2c1a6a2a	16569	16568	.	.	Siva 2008	Siva	2008	.	.	1000 Genomes project	Nat Biotechnol 26(3) 256		HG04199	Sri Lanka	1000 Genomes
HG03618	HG03618_wgs_30x	Modern	F2509628	U2c1a	U2c1a5	16568	16568	.	.	Siva 2008	Siva	2008	.	.	1000 Genomes project	Nat Biotechnol 26(3) 256		HG03618	Pakistan	1000 Genomes
HG03817	HG03817_wgs_30x	Modern	F5918942	U2c1a	U2c1a7	16570	16570	.	.	Siva 2008	Siva	2008	.	.	1000 Genomes project	Nat Biotechnol 26(3) 256		HG03817	Bangladesh	1000 Genomes
HG03620	HG03620_wgs_30x	Modern	F9333590	U2c1b	U2c1g3	16570	16570	.	.	Siva 2008	Siva	2008	.	.	1000 Genomes project	Nat Biotechnol 26(3) 256		HG03620	Pakistan	1000 Genomes
HG03619	HG03619_wgs_30x	Modern	F9333590	U2c1b	U2c1g3	16570	16570	.	.	Siva 2008	Siva	2008	.	.	1000 Genomes project	Nat Biotechnol 26(3) 256		HG03619	Pakistan	1000 Genomes
NA20807	NA20807_wgs_30x	Modern	F6245873	U2e1'2'3	U2e5c	16574	16572	.	.	Siva 2008	Siva	2008	.	.	1000 Genomes project	Nat Biotechnol 26(3) 256		NA20807	Italy	1000 Genomes
HG01705	HG01705_wgs_30x	Modern	F9248571	U2e1a1	U2e1a1	16571	16570	.	.	Siva 2008	Siva	2008	.	.	1000 Genomes project	Nat Biotechnol 26(3) 256		HG01705	Spain	1000 Genomes
HG01094	HG01094_wgs_30x	Modern	F3580504	U2e1a1	U2e1a1g2	16572	16571	.	.	Siva 2008	Siva	2008	.	.	1000 Genomes project	Nat Biotechnol 26(3) 256		HG01094	Puerto Rico	1000 Genomes
NA07022	NA07022_wgs_30x	Modern	F8525057	U2e1a1c	U2e1a1c	16573	16573	.	.	Siva 2008	Siva	2008	.	.	1000 Genomes project	Nat Biotechnol 26(3) 256		NA07022	United States	1000 Genomes
HG03700	HG03700_wgs_30x	Modern	F1885900	U2e1b	U2e1b3a2a	16579	16578	.	.	Siva 2008	Siva	2008	.	.	1000 Genomes project	Nat Biotechnol 26(3) 256		HG03700	Pakistan	1000 Genomes
HG03701	HG03701_wgs_30x	Modern	F4248268	U2e1b	U2e1b3a2a	16580	16580	.	.	Siva 2008	Siva	2008	.	.	1000 Genomes project	Nat Biotechnol 26(3) 256		HG03701	Pakistan	1000 Genomes
NA10840	NA10840_wgs_30x	Modern	F6166919	U2e1b2	U2e1b2b2	16574	16573	.	.	Siva 2008	Siva	2008	.	.	1000 Genomes project	Nat Biotechnol 26(3) 256		NA10840	United States	1000 Genomes
NA12287	NA12287_wgs_30x	Modern	F5305488	U2e1b2	U2e1b2b2	16576	16571	.	.	Siva 2008	Siva	2008	.	.	1000 Genomes project	Nat Biotechnol 26(3) 256		NA12287	United States	1000 Genomes
NA12347	NA12347_wgs_30x	Modern	F1994912	U2e1f1	U2e1f1c	16572	16570	.	.	Siva 2008	Siva	2008	.	.	1000 Genomes project	Nat Biotechnol 26(3) 256		NA12347	United States	1000 Genomes
HG00359	HG00359_wgs_low	Modern	F7542234	U3a1	U3a1af	16570	16569	.	.	Siva 2008	Siva	2008	.	.	1000 Genomes project	Nat Biotechnol 26(3) 256		HG00359	Finland	1000 Genomes
NA12766	NA12766_wgs_30x	Modern	F2878805	U3a1a	U3a1a7	16570	16569	.	.	Siva 2008	Siva	2008	.	.	1000 Genomes project	Nat Biotechnol 26(3) 256		NA12766	United States	1000 Genomes
NA12776	NA12776_wgs_30x	Modern	F7981014	U3a1a	U3a1a7	16574	16573	.	.	Siva 2008	Siva	2008	.	.	1000 Genomes project	Nat Biotechnol 26(3) 256		NA12776	United States	1000 Genomes
HG00247	HG00247_wgs_low	Modern	F8709352	U4a	U4a11a2a	16569	16569	.	.	Siva 2008	Siva	2008	.	.	1000 Genomes project	Nat Biotechnol 26(3) 256		HG00247	United Kingdom	1000 Genomes
HG01755	HG01755_wgs_30x	Modern	F9303741	U4a	U4a54a	16570	16569	.	.	Siva 2008	Siva	2008	.	.	1000 Genomes project	Nat Biotechnol 26(3) 256		HG01755	Spain	1000 Genomes
HG00109	HG00109_wgs_30x	Modern	F6904468	U4a2	U4a49	16571	16571	.	.	Siva 2008	Siva	2008	.	.	1000 Genomes project	Nat Biotechnol 26(3) 256		HG00109	United Kingdom	1000 Genomes
HG00267	HG00267_wgs_30x	Modern	F3197122	U4a2	U4a40a	16573	16573	.	.	Siva 2008	Siva	2008	.	.	1000 Genomes project	Nat Biotechnol 26(3) 256		HG00267	Finland	1000 Genomes
HG00321	HG00321_wgs_30x	Modern	F1603427	U4a2	U4a40a	16575	16575	.	.	Siva 2008	Siva	2008	.	.	1000 Genomes project	Nat Biotechnol 26(3) 256		HG00321	Finland	1000 Genomes
HG01757	HG01757_wgs_30x	Modern	F6878500	U4a2	U4a54a	16571	16571	.	.	Siva 2008	Siva	2008	.	.	1000 Genomes project	Nat Biotechnol 26(3) 256		HG01757	Spain	1000 Genomes
NA20512	NA20512_wgs_30x	Modern	F7788372	U4a2b	U4a+16223	16573	16571	.	.	Siva 2008	Siva	2008	.	.	1000 Genomes project	Nat Biotechnol 26(3) 256		NA20512	Italy	1000 Genomes
HG01611	HG01611_wgs_30x	Modern	F6748574	U4a2f	U4a2f3a	16569	16569	.	.	Siva 2008	Siva	2008	.	.	1000 Genomes project	Nat Biotechnol 26(3) 256		HG01611	Spain	1000 Genomes
HG01612	HG01612_wgs_30x	Modern	F1175101	U4a2f	U4a2f3a	16569	16568	.	.	Siva 2008	Siva	2008	.	.	1000 Genomes project	Nat Biotechnol 26(3) 256		HG01612	Spain	1000 Genomes
NA06985	NA06985_wgs_30x	Modern	F6749206	U4b1a1a1	U4b1a1a1t	16569	16569	.	.	Siva 2008	Siva	2008	.	.	1000 Genomes project	Nat Biotechnol 26(3) 256		NA06985	United States	1000 Genomes
NA06991	NA06991_wgs_30x	Modern	F8417828	U4b1a1a1	U4b1a1a1t	16570	16570	.	.	Siva 2008	Siva	2008	.	.	1000 Genomes project	Nat Biotechnol 26(3) 256		NA06991	United States	1000 Genomes
HG00250	HG00250_wgs_30x	Modern	F4572538	U4b1a2a	U4b1a2a5	16574	16573	.	.	Siva 2008	Siva	2008	.	.	1000 Genomes project	Nat Biotechnol 26(3) 256		HG00250	United Kingdom	1000 Genomes
HG00255	HG00255_wgs_30x	Modern	F3815542	U4b1a2b	U4b1a2b3	16570	16570	.	.	Siva 2008	Siva	2008	.	.	1000 Genomes project	Nat Biotechnol 26(3) 256		HG00255	United Kingdom	1000 Genomes
HG01168	HG01168_wgs_30x	Modern	F6933608	U4b1b1	U4b1b1s	16571	16570	.	.	Siva 2008	Siva	2008	.	.	1000 Genomes project	Nat Biotechnol 26(3) 256		HG01168	Puerto Rico	1000 Genomes
HG01169	HG01169_wgs_30x	Modern	F3548133	U4b1b1	U4b1b1s	16569	16569	.	.	Siva 2008	Siva	2008	.	.	1000 Genomes project	Nat Biotechnol 26(3) 256		HG01169	Puerto Rico	1000 Genomes
NA12156	NA12156_wgs_30x	Modern	F4568363	U4b1b1d	U4b1b1d	16574	16574	.	.	Siva 2008	Siva	2008	.	.	1000 Genomes project	Nat Biotechnol 26(3) 256		NA12156	United States	1000 Genomes
NA10831	NA10831_wgs_30x	Modern	F1981567	U4b1b1d	U4b1b1d	16575	16574	.	.	Siva 2008	Siva	2008	.	.	1000 Genomes project	Nat Biotechnol 26(3) 256		NA10831	United States	1000 Genomes
HG00155	HG00155_wgs_30x	Modern	F9564707	U4b1b2	U4b1b2b2	16572	16572	.	.	Siva 2008	Siva	2008	.	.	1000 Genomes project	Nat Biotechnol 26(3) 256		HG00155	United Kingdom	1000 Genomes
HG01706	HG01706_wgs_30x	Modern	F8751291	U4b3	U4b8+215	16569	16569	.	.	Siva 2008	Siva	2008	.	.	1000 Genomes project	Nat Biotechnol 26(3) 256		HG01706	Spain	1000 Genomes
HG01707	HG01707_wgs_30x	Modern	F8855616	U4b3	U4b8+215	16569	16568	.	.	Siva 2008	Siva	2008	.	.	1000 Genomes project	Nat Biotechnol 26(3) 256		HG01707	Spain	1000 Genomes
HG01671	HG01671_wgs_30x	Modern	F3709066	U4c1	U4c1ax	16573	16573	.	.	Siva 2008	Siva	2008	.	.	1000 Genomes project	Nat Biotechnol 26(3) 256		HG01671	Spain	1000 Genomes
HG01670	HG01670_wgs_30x	Modern	F4178044	U4c1	U4c1ax	16573	16572	.	.	Siva 2008	Siva	2008	.	.	1000 Genomes project	Nat Biotechnol 26(3) 256		HG01670	Spain	1000 Genomes
HG01669	HG01669_wgs_30x	Modern	F9983293	U4c1	U4c1i2	16569	16569	.	.	Siva 2008	Siva	2008	.	.	1000 Genomes project	Nat Biotechnol 26(3) 256		HG01669	Spain	1000 Genomes
HG00181	HG00181_wgs_30x	Modern	F3223860	U4d1a1	U4d1a1	16573	16571	.	.	Siva 2008	Siva	2008	.	.	1000 Genomes project	Nat Biotechnol 26(3) 256		HG00181	Finland	1000 Genomes
HG00186	HG00186_wgs_30x	Modern	F7587900	U4d1a1a	U4d1a1a	16575	16575	.	.	Siva 2008	Siva	2008	.	.	1000 Genomes project	Nat Biotechnol 26(3) 256		HG00186	Finland	1000 Genomes
HG00339	HG00339_wgs_30x	Modern	F9836391	U4d1a1a	U4d1a1a+146	16574	16573	.	.	Siva 2008	Siva	2008	.	.	1000 Genomes project	Nat Biotechnol 26(3) 256		HG00339	Finland	1000 Genomes
HG01610	HG01610_wgs_30x	Modern	F9183755	U5a1-T16192C!	U5a1p^+16192	16569	16569	.	.	Siva 2008	Siva	2008	.	.	1000 Genomes project	Nat Biotechnol 26(3) 256		HG01610	Spain	1000 Genomes
NA20854	NA20854_wgs_30x	Modern	F9101958	U5a1a1	U5a1a1au	16571	16571	.	.	Siva 2008	Siva	2008	.	.	1000 Genomes project	Nat Biotechnol 26(3) 256		NA20854	India	1000 Genomes
NA06984	NA06984_wgs_30x	Modern	F7658874	U5a1a1	U5a1a1aw1a^	16570	16569	.	.	Siva 2008	Siva	2008	.	.	1000 Genomes project	Nat Biotechnol 26(3) 256		NA06984	United States	1000 Genomes
NA20812	NA20812_wgs_30x	Modern	F5905619	U5a1a1b	U5a1a1b	16570	16570	.	.	Siva 2008	Siva	2008	.	.	1000 Genomes project	Nat Biotechnol 26(3) 256		NA20812	Italy	1000 Genomes
HG00145	HG00145_wgs_30x	Modern	F4090310	U5a1a1g	U5a1a1g2a	16573	16572	.	.	Siva 2008	Siva	2008	.	.	1000 Genomes project	Nat Biotechnol 26(3) 256		HG00145	United Kingdom	1000 Genomes
HG00281	HG00281_wgs_30x	Modern	F1029337	U5a1a1h	U5a1a1h5	16570	16570	.	.	Siva 2008	Siva	2008	.	.	1000 Genomes project	Nat Biotechnol 26(3) 256		HG00281	Finland	1000 Genomes
NA20822	NA20822_wgs_30x	Modern	F4851445	U5a1a2b	U5a1a2b	16573	16570	.	.	Siva 2008	Siva	2008	.	.	1000 Genomes project	Nat Biotechnol 26(3) 256		NA20822	Italy	1000 Genomes
NA12740	NA12740_wgs_30x	Modern	F5840328	U5a1a2b	U5a1a2b15	16575	16575	.	.	Siva 2008	Siva	2008	.	.	1000 Genomes project	Nat Biotechnol 26(3) 256		NA12740	United States	1000 Genomes
NA12751	NA12751_wgs_30x	Modern	F2904970	U5a1a2b	U5a1a2b15	16574	16572	.	.	Siva 2008	Siva	2008	.	.	1000 Genomes project	Nat Biotechnol 26(3) 256		NA12751	United States	1000 Genomes
HG00142	HG00142_wgs_30x	Modern	F5229289	U5a1b	U5a1b11b^	16567	16566	.	.	Siva 2008	Siva	2008	.	.	1000 Genomes project	Nat Biotechnol 26(3) 256		HG00142	United Kingdom	1000 Genomes
NA12718	NA12718_wgs_30x	Modern	F7958530	U5a1b1	U5a1b1br1	16570	16570	.	.	Siva 2008	Siva	2008	.	.	1000 Genomes project	Nat Biotechnol 26(3) 256		NA12718	United States	1000 Genomes
NA20515	NA20515_wgs_30x	Modern	F8943372	U5a1b1a	U5a1b1a	16569	16569	.	.	Siva 2008	Siva	2008	.	.	1000 Genomes project	Nat Biotechnol 26(3) 256		NA20515	Italy	1000 Genomes
NA20774	NA20774_wgs_30x	Modern	F7583775	U5a1b1a	U5a1b1a	16569	16568	.	.	Siva 2008	Siva	2008	.	.	1000 Genomes project	Nat Biotechnol 26(3) 256		NA20774	Italy	1000 Genomes
NA12814	NA12814_wgs_30x	Modern	F6789937	U5a1b1a2	U5a1b1a2b	16569	16569	.	.	Siva 2008	Siva	2008	.	.	1000 Genomes project	Nat Biotechnol 26(3) 256		NA12814	United States	1000 Genomes
HG00104	HG00104_wgs_low	Modern	F4288823	U5a1b1g	U5a1b1g3^	16569	16568	.	.	Siva 2008	Siva	2008	.	.	1000 Genomes project	Nat Biotechnol 26(3) 256		HG00104	United Kingdom	1000 Genomes
HG00288	HG00288_wgs_30x	Modern	F1923357	U5a1b1h	U5a1b1h	16567	16564	.	.	Siva 2008	Siva	2008	.	.	1000 Genomes project	Nat Biotechnol 26(3) 256		HG00288	Finland	1000 Genomes
HG00367	HG00367_wgs_30x	Modern	F9770542	U5a1b1h	U5a1b1h	16568	16567	.	.	Siva 2008	Siva	2008	.	.	1000 Genomes project	Nat Biotechnol 26(3) 256		HG00367	Finland	1000 Genomes
HG01615	HG01615_wgs_30x	Modern	F8446899	U5a1c	U5a1c3a4g	16569	16569	.	.	Siva 2008	Siva	2008	.	.	1000 Genomes project	Nat Biotechnol 26(3) 256		HG01615	Spain	1000 Genomes
NA07357	NA07357_wgs_30x	Modern	F8198572	U5a1c2a1	U5a1c2a6a	16572	16572	.	.	Siva 2008	Siva	2008	.	.	1000 Genomes project	Nat Biotechnol 26(3) 256		NA07357	United States	1000 Genomes
NA11839	NA11839_wgs_30x	Modern	F3154471	U5a1f1a1	U5a1f1a1a1	16574	16574	.	.	Siva 2008	Siva	2008	.	.	1000 Genomes project	Nat Biotechnol 26(3) 256		NA11839	United States	1000 Genomes
NA20827	NA20827_wgs_30x	Modern	F5972710	U5a1g	U5a1g	16570	16569	.	.	Siva 2008	Siva	2008	.	.	1000 Genomes project	Nat Biotechnol 26(3) 256		NA20827	Italy	1000 Genomes
NA20805	NA20805_wgs_30x	Modern	F5035231	U5a1g	U5a1g7	16570	16570	.	.	Siva 2008	Siva	2008	.	.	1000 Genomes project	Nat Biotechnol 26(3) 256		NA20805	Italy	1000 Genomes
HG04159	HG04159_wgs_30x	Modern	F9493004	U5a1g1	U5a1g1a2	16569	16569	.	.	Siva 2008	Siva	2008	.	.	1000 Genomes project	Nat Biotechnol 26(3) 256		HG04159	Bangladesh	1000 Genomes
HG04160	HG04160_wgs_30x	Modern	F7076470	U5a1g1	U5a1g1a2	16569	16569	.	.	Siva 2008	Siva	2008	.	.	1000 Genomes project	Nat Biotechnol 26(3) 256		HG04160	Bangladesh	1000 Genomes
HG01603	HG01603_wgs_30x	Modern	F7833577	U5a1h	U5a1h	16569	16567	.	.	Siva 2008	Siva	2008	.	.	1000 Genomes project	Nat Biotechnol 26(3) 256		HG01603	Spain	1000 Genomes
HG02221	HG02221_wgs_30x	Modern	F3955707	U5a1i1	U5a1i1	16570	16570	.	.	Siva 2008	Siva	2008	.	.	1000 Genomes project	Nat Biotechnol 26(3) 256		HG02221	Spain	1000 Genomes
HG03699	HG03699_wgs_30x	Modern	F3396550	U5a1i1	U5a1i1e	16569	16569	.	.	Siva 2008	Siva	2008	.	.	1000 Genomes project	Nat Biotechnol 26(3) 256		HG03699	Pakistan	1000 Genomes
HG03897	HG03897_wgs_30x	Modern	F4096098	U5a1i1	U5a1i1e1	16569	16569	.	.	Siva 2008	Siva	2008	.	.	1000 Genomes project	Nat Biotechnol 26(3) 256		HG03897	Sri Lanka	1000 Genomes
HG03797	HG03797_wgs_30x	Modern	F3682770	U5a1i1	U5a1i1p	16569	16569	.	.	Siva 2008	Siva	2008	.	.	1000 Genomes project	Nat Biotechnol 26(3) 256		HG03797	Bangladesh	1000 Genomes
NA12344	NA12344_wgs_30x	Modern	F6383064	U5a1j	U5a1j1b	16561	16561	.	.	Siva 2008	Siva	2008	.	.	1000 Genomes project	Nat Biotechnol 26(3) 256		NA12344	United States	1000 Genomes
NA12348	NA12348_wgs_30x	Modern	F9388777	U5a1j	U5a1j1b	16561	16561	.	.	Siva 2008	Siva	2008	.	.	1000 Genomes project	Nat Biotechnol 26(3) 256		NA12348	United States	1000 Genomes
HG01530	HG01530_wgs_30x	Modern	F4405562	U5a2-C16294T	U5a2i1	16569	16569	.	.	Siva 2008	Siva	2008	.	.	1000 Genomes project	Nat Biotechnol 26(3) 256		HG01530	Spain	1000 Genomes
HG00146	HG00146_wgs_30x	Modern	F4448498	U5a2a1	U5a2a1	16570	16570	.	.	Siva 2008	Siva	2008	.	.	1000 Genomes project	Nat Biotechnol 26(3) 256		HG00146	United Kingdom	1000 Genomes
HG00147	HG00147_wgs_low	Modern	F4448498	U5a2a1	U5a2a1	16570	16570	.	.	Siva 2008	Siva	2008	.	.	1000 Genomes project	Nat Biotechnol 26(3) 256		HG00147	United Kingdom	1000 Genomes
NA06997	NA06997_wgs_30x	Modern	F1408181	U5a2a1	U5a2a6	16570	16570	.	.	Siva 2008	Siva	2008	.	.	1000 Genomes project	Nat Biotechnol 26(3) 256		NA06997	United States	1000 Genomes
NA07045	NA07045_wgs_30x	Modern	F8104364	U5a2a1	U5a2a6	16570	16569	.	.	Siva 2008	Siva	2008	.	.	1000 Genomes project	Nat Biotechnol 26(3) 256		NA07045	United States	1000 Genomes
NA12801	NA12801_wgs_30x	Modern	F2223773	U5a2a1	U5a2a6	16570	16569	.	.	Siva 2008	Siva	2008	.	.	1000 Genomes project	Nat Biotechnol 26(3) 256		NA12801	United States	1000 Genomes
NA12813	NA12813_wgs_30x	Modern	F4481068	U5a2a1	U5a2a6	16570	16569	.	.	Siva 2008	Siva	2008	.	.	1000 Genomes project	Nat Biotechnol 26(3) 256		NA12813	United States	1000 Genomes
HG00268	HG00268_wgs_30x	Modern	F3206468	U5a2a1a	U5a2a1a	16570	16570	.	.	Siva 2008	Siva	2008	.	.	1000 Genomes project	Nat Biotechnol 26(3) 256		HG00268	Finland	1000 Genomes
HG00290	HG00290_wgs_30x	Modern	F3206468	U5a2a1a	U5a2a1a	16570	16570	.	.	Siva 2008	Siva	2008	.	.	1000 Genomes project	Nat Biotechnol 26(3) 256		HG00290	Finland	1000 Genomes
HG00132	HG00132_wgs_30x	Modern	F4001556	U5a2a1d	U5a2a1d3a	16572	16571	.	.	Siva 2008	Siva	2008	.	.	1000 Genomes project	Nat Biotechnol 26(3) 256		HG00132	United Kingdom	1000 Genomes
HG00351	HG00351_wgs_30x	Modern	F1582192	U5a2a1e	U5a2a1e	16569	16569	.	.	Siva 2008	Siva	2008	.	.	1000 Genomes project	Nat Biotechnol 26(3) 256		HG00351	Finland	1000 Genomes
HG00306	HG00306_wgs_30x	Modern	F8660181	U5a2b	U5a2b39	16569	16569	.	.	Siva 2008	Siva	2008	.	.	1000 Genomes project	Nat Biotechnol 26(3) 256		HG00306	Finland	1000 Genomes
NA20765	NA20765_wgs_30x	Modern	F3097253	U5a2b2	U5a2b2b^	16570	16570	.	.	Siva 2008	Siva	2008	.	.	1000 Genomes project	Nat Biotechnol 26(3) 256		NA20765	Italy	1000 Genomes
HG00160	HG00160_wgs_30x	Modern	F1440655	U5a2b2	U5a2b2b	16570	16569	.	.	Siva 2008	Siva	2008	.	.	1000 Genomes project	Nat Biotechnol 26(3) 256		HG00160	United Kingdom	1000 Genomes
NA20760	NA20760_wgs_30x	Modern	F2436950	U5a2b5	U5a2b5	16569	16566	.	.	Siva 2008	Siva	2008	.	.	1000 Genomes project	Nat Biotechnol 26(3) 256		NA20760	Italy	1000 Genomes
HG01775	HG01775_wgs_30x	Modern	F5295922	U5a2c	U5a2c5a	16569	16568	.	.	Siva 2008	Siva	2008	.	.	1000 Genomes project	Nat Biotechnol 26(3) 256		HG01775	Spain	1000 Genomes
NA12843	NA12843_wgs_30x	Modern	F6581679	U5a2c3a	U5a2c3a	16570	16570	.	.	Siva 2008	Siva	2008	.	.	1000 Genomes project	Nat Biotechnol 26(3) 256		NA12843	United States	1000 Genomes
NA12832	NA12832_wgs_30x	Modern	F6581679	U5a2c3a	U5a2c3a	16570	16570	.	.	Siva 2008	Siva	2008	.	.	1000 Genomes project	Nat Biotechnol 26(3) 256		NA12832	United States	1000 Genomes
NA11992	NA11992_wgs_30x	Modern	F4937080	U5a2d1a	U5a2d1a	16568	16568	.	.	Siva 2008	Siva	2008	.	.	1000 Genomes project	Nat Biotechnol 26(3) 256		NA11992	United States	1000 Genomes
HG01746	HG01746_wgs_30x	Modern	F6550910	U5b	U5b3ab1a	16569	16569	.	.	Siva 2008	Siva	2008	.	.	1000 Genomes project	Nat Biotechnol 26(3) 256		HG01746	Spain	1000 Genomes
NA20540	NA20540_wgs_30x	Modern	F9011778	U5b1-T16189C!-T16192C!	U5b1	16570	16570	.	.	Siva 2008	Siva	2008	.	.	1000 Genomes project	Nat Biotechnol 26(3) 256		NA20540	Italy	1000 Genomes
HG00376	HG00376_wgs_30x	Modern	F1771733	U5b1b1a	U5b1b1a+7385	16570	16570	.	.	Siva 2008	Siva	2008	.	.	1000 Genomes project	Nat Biotechnol 26(3) 256		HG00376	Finland	1000 Genomes
HG00270	HG00270_wgs_low	Modern	F4215265	U5b1b1a	U5b1b1a+7385	16569	16569	.	.	Siva 2008	Siva	2008	.	.	1000 Genomes project	Nat Biotechnol 26(3) 256		HG00270	Finland	1000 Genomes
HG00320	HG00320_wgs_30x	Modern	F4215265	U5b1b1a	U5b1b1a+7385	16569	16569	.	.	Siva 2008	Siva	2008	.	.	1000 Genomes project	Nat Biotechnol 26(3) 256		HG00320	Finland	1000 Genomes
HG00358	HG00358_wgs_30x	Modern	F4215265	U5b1b1a	U5b1b1a+7385	16569	16569	.	.	Siva 2008	Siva	2008	.	.	1000 Genomes project	Nat Biotechnol 26(3) 256		HG00358	Finland	1000 Genomes
HG00188	HG00188_wgs_30x	Modern	F4723997	U5b1b1a	U5b1b1a+7385	16573	16573	.	.	Siva 2008	Siva	2008	.	.	1000 Genomes project	Nat Biotechnol 26(3) 256		HG00188	Finland	1000 Genomes
HG00384	HG00384_wgs_30x	Modern	F4217974	U5b1b1a	U5b1b1a+7385	16573	16573	.	.	Siva 2008	Siva	2008	.	.	1000 Genomes project	Nat Biotechnol 26(3) 256		HG00384	Finland	1000 Genomes
HG00379	HG00379_wgs_30x	Modern	F9171122	U5b1b1a	U5b1b1a15	16570	16569	.	.	Siva 2008	Siva	2008	.	.	1000 Genomes project	Nat Biotechnol 26(3) 256		HG00379	Finland	1000 Genomes
HG00277	HG00277_wgs_30x	Modern	F2344701	U5b1b1a1a	U5b1b1a1a	16569	16569	.	.	Siva 2008	Siva	2008	.	.	1000 Genomes project	Nat Biotechnol 26(3) 256		HG00277	Finland	1000 Genomes
HG00373	HG00373_wgs_30x	Modern	F5933507	U5b1b1a1b	U5b1b1a1b	16571	16571	.	.	Siva 2008	Siva	2008	.	.	1000 Genomes project	Nat Biotechnol 26(3) 256		HG00373	Finland	1000 Genomes
HG00174	HG00174_wgs_30x	Modern	F9519078	U5b1b2	U5b1b2	16572	16572	.	.	Siva 2008	Siva	2008	.	.	1000 Genomes project	Nat Biotechnol 26(3) 256		HG00174	Finland	1000 Genomes
HG00173	HG00173_wgs_30x	Modern	F9780849	U5b1b2	U5b1b2	16572	16572	.	.	Siva 2008	Siva	2008	.	.	1000 Genomes project	Nat Biotechnol 26(3) 256		HG00173	Finland	1000 Genomes
HG00285	HG00285_wgs_30x	Modern	F7652647	U5b1b2	U5b1b2	16571	16571	.	.	Siva 2008	Siva	2008	.	.	1000 Genomes project	Nat Biotechnol 26(3) 256		HG00285	Finland	1000 Genomes
HG00330	HG00330_wgs_30x	Modern	F8109235	U5b1b2	U5b1b2	16572	16571	.	.	Siva 2008	Siva	2008	.	.	1000 Genomes project	Nat Biotechnol 26(3) 256		HG00330	Finland	1000 Genomes
HG00368	HG00368_wgs_30x	Modern	F6366624	U5b1b2	U5b1b2	16574	16573	.	.	Siva 2008	Siva	2008	.	.	1000 Genomes project	Nat Biotechnol 26(3) 256		HG00368	Finland	1000 Genomes
HG00275	HG00275_wgs_30x	Modern	F8687706	U5b1b2	U5b1b2v	16571	16570	.	.	Siva 2008	Siva	2008	.	.	1000 Genomes project	Nat Biotechnol 26(3) 256		HG00275	Finland	1000 Genomes
HG00271	HG00271_wgs_30x	Modern	F5647860	U5b1b2a	U5b1b2a	16571	16571	.	.	Siva 2008	Siva	2008	.	.	1000 Genomes project	Nat Biotechnol 26(3) 256		HG00271	Finland	1000 Genomes
HG00341	HG00341_wgs_30x	Modern	F5647860	U5b1b2a	U5b1b2a	16571	16571	.	.	Siva 2008	Siva	2008	.	.	1000 Genomes project	Nat Biotechnol 26(3) 256		HG00341	Finland	1000 Genomes
HG00357	HG00357_wgs_30x	Modern	F5647860	U5b1b2a	U5b1b2a	16571	16571	.	.	Siva 2008	Siva	2008	.	.	1000 Genomes project	Nat Biotechnol 26(3) 256		HG00357	Finland	1000 Genomes
HG00187	HG00187_wgs_30x	Modern	F4616190	U5b1b2a	U5b1b2a	16570	16569	.	.	Siva 2008	Siva	2008	.	.	1000 Genomes project	Nat Biotechnol 26(3) 256		HG00187	Finland	1000 Genomes
HG00364	HG00364_wgs_30x	Modern	F6015408	U5b1b2a	U5b1b2a2	16574	16574	.	.	Siva 2008	Siva	2008	.	.	1000 Genomes project	Nat Biotechnol 26(3) 256		HG00364	Finland	1000 Genomes
HG00274	HG00274_wgs_30x	Modern	F5520316	U5b1b2a	U5b1b2a4	16571	16570	.	.	Siva 2008	Siva	2008	.	.	1000 Genomes project	Nat Biotechnol 26(3) 256		HG00274	Finland	1000 Genomes
HG00311	HG00311_wgs_30x	Modern	F8002400	U5b1b2a	U5b1b2a4a	16571	16571	.	.	Siva 2008	Siva	2008	.	.	1000 Genomes project	Nat Biotechnol 26(3) 256		HG00311	Finland	1000 Genomes
HG00273	HG00273_wgs_30x	Modern	F9778960	U5b1b2a	U5b1b2a4a	16572	16570	.	.	Siva 2008	Siva	2008	.	.	1000 Genomes project	Nat Biotechnol 26(3) 256		HG00273	Finland	1000 Genomes
HG00240	HG00240_wgs_30x	Modern	F4238750	U5b1c1a1	U5b1c1a1	16570	16570	.	.	Siva 2008	Siva	2008	.	.	1000 Genomes project	Nat Biotechnol 26(3) 256		HG00240	United Kingdom	1000 Genomes
HG00238	HG00238_wgs_30x	Modern	F2005035	U5b1c1a1	U5b1c1a1+16192	16571	16571	.	.	Siva 2008	Siva	2008	.	.	1000 Genomes project	Nat Biotechnol 26(3) 256		HG00238	United Kingdom	1000 Genomes
NA12752	NA12752_wgs_30x	Modern	F7611409	U5b1e	U5b1p1d+189	16570	16570	.	.	Siva 2008	Siva	2008	.	.	1000 Genomes project	Nat Biotechnol 26(3) 256		NA12752	United States	1000 Genomes
NA12761	NA12761_wgs_30x	Modern	F9049141	U5b1e	U5b1p1d+189	16570	16569	.	.	Siva 2008	Siva	2008	.	.	1000 Genomes project	Nat Biotechnol 26(3) 256		NA12761	United States	1000 Genomes
HG01674	HG01674_wgs_30x	Modern	F4150110	U5b1f1a	U5b1f1a	16560	16560	.	.	Siva 2008	Siva	2008	.	.	1000 Genomes project	Nat Biotechnol 26(3) 256		HG01674	Spain	1000 Genomes
HG01673	HG01673_wgs_30x	Modern	F4150110	U5b1f1a	U5b1f1a	16560	16560	.	.	Siva 2008	Siva	2008	.	.	1000 Genomes project	Nat Biotechnol 26(3) 256		HG01673	Spain	1000 Genomes
NA19679	NA19679_wgs_30x	Modern	F6625795	U5b1f1a	U5b1f1a	16569	16568	.	.	Siva 2008	Siva	2008	.	.	1000 Genomes project	Nat Biotechnol 26(3) 256		NA19679	Mexico	1000 Genomes
NA06994	NA06994_wgs_30x	Modern	F9134785	U5b2a1a1	U5b2a1a1	16569	16569	.	.	Siva 2008	Siva	2008	.	.	1000 Genomes project	Nat Biotechnol 26(3) 256		NA06994	United States	1000 Genomes
NA10856	NA10856_wgs_30x	Modern	F3763677	U5b2a1a1	U5b2a1a1i6	16569	16569	.	.	Siva 2008	Siva	2008	.	.	1000 Genomes project	Nat Biotechnol 26(3) 256		NA10856	United States	1000 Genomes
NA11830	NA11830_wgs_30x	Modern	F7110786	U5b2a1a1	U5b2a1a1i6	16569	16567	.	.	Siva 2008	Siva	2008	.	.	1000 Genomes project	Nat Biotechnol 26(3) 256		NA11830	United States	1000 Genomes
NA06989	NA06989_wgs_30x	Modern	F1693680	U5b2a1a1a	U5b2a1a1a1b	16570	16569	.	.	Siva 2008	Siva	2008	.	.	1000 Genomes project	Nat Biotechnol 26(3) 256		NA06989	United States	1000 Genomes
NA12329	NA12329_wgs_30x	Modern	F6303213	U5b2a1a1a	U5b2a1a1a1b	16570	16570	.	.	Siva 2008	Siva	2008	.	.	1000 Genomes project	Nat Biotechnol 26(3) 256		NA12329	United States	1000 Genomes
HG00284	HG00284_wgs_30x	Modern	F3083379	U5b2a1a1d	U5b2a1a1d1	16569	16569	.	.	Siva 2008	Siva	2008	.	.	1000 Genomes project	Nat Biotechnol 26(3) 256		HG00284	Finland	1000 Genomes
HG00242	HG00242_wgs_30x	Modern	F1959207	U5b2a1b	U5b2a1b+152	16570	16569	.	.	Siva 2008	Siva	2008	.	.	1000 Genomes project	Nat Biotechnol 26(3) 256		HG00242	United Kingdom	1000 Genomes
NA12248	NA12248_wgs_30x	Modern	F3582474	U5b2a2b	U5b2a2b14	16569	16568	.	.	Siva 2008	Siva	2008	.	.	1000 Genomes project	Nat Biotechnol 26(3) 256		NA12248	United States	1000 Genomes
HG00260	HG00260_wgs_30x	Modern	F8818778	U5b2a2c	U5b2a2c3'9	16570	16570	.	.	Siva 2008	Siva	2008	.	.	1000 Genomes project	Nat Biotechnol 26(3) 256		HG00260	United Kingdom	1000 Genomes
NA20517	NA20517_wgs_30x	Modern	F4800778	U5b2a3a	U5b2a3a	16570	16570	.	.	Siva 2008	Siva	2008	.	.	1000 Genomes project	Nat Biotechnol 26(3) 256		NA20517	Italy	1000 Genomes
HG01524	HG01524_wgs_30x	Modern	F6823631	U5b2a6	U5b2a6a1b'c	16571	16570	.	.	Siva 2008	Siva	2008	.	.	1000 Genomes project	Nat Biotechnol 26(3) 256		HG01524	Spain	1000 Genomes
NA12056	NA12056_wgs_30x	Modern	F5425403	U5b2b1a1	U5b2b1a1c1	16571	16571	.	.	Siva 2008	Siva	2008	.	.	1000 Genomes project	Nat Biotechnol 26(3) 256		NA12056	United States	1000 Genomes
HG01197	HG01197_wgs_30x	Modern	F5930276	U5b2b3a	U5b2b3a3	16570	16570	.	.	Siva 2008	Siva	2008	.	.	1000 Genomes project	Nat Biotechnol 26(3) 256		HG01197	Puerto Rico	1000 Genomes
HG01055	HG01055_wgs_30x	Modern	F5930276	U5b2b3a	U5b2b3a3	16570	16570	.	.	Siva 2008	Siva	2008	.	.	1000 Genomes project	Nat Biotechnol 26(3) 256		HG01055	Puerto Rico	1000 Genomes
HG01056	HG01056_wgs_30x	Modern	F5930276	U5b2b3a	U5b2b3a3	16570	16570	.	.	Siva 2008	Siva	2008	.	.	1000 Genomes project	Nat Biotechnol 26(3) 256		HG01056	Puerto Rico	1000 Genomes
HG00114	HG00114_wgs_30x	Modern	F9124602	U5b2c2b	U5b2c2e	16571	16571	.	.	Siva 2008	Siva	2008	.	.	1000 Genomes project	Nat Biotechnol 26(3) 256		HG00114	United Kingdom	1000 Genomes
HG00116	HG00116_wgs_30x	Modern	F8651190	U5b2c2b	U5b2c2e	16571	16569	.	.	Siva 2008	Siva	2008	.	.	1000 Genomes project	Nat Biotechnol 26(3) 256		HG00116	United Kingdom	1000 Genomes
HG01791	HG01791_wgs_30x	Modern	F1752000	U5b2c2b	U5b2c2e+152	16571	16570	.	.	Siva 2008	Siva	2008	.	.	1000 Genomes project	Nat Biotechnol 26(3) 256		HG01791	United Kingdom	1000 Genomes
HG00122	HG00122_wgs_30x	Modern	F5488409	U5b2c2b	U5b2c2e17	16571	16571	.	.	Siva 2008	Siva	2008	.	.	1000 Genomes project	Nat Biotechnol 26(3) 256		HG00122	United Kingdom	1000 Genomes
HG01763	HG01763_wgs_30x	Modern	F2743330	U5b3	U5b3u	16569	16569	.	.	Siva 2008	Siva	2008	.	.	1000 Genomes project	Nat Biotechnol 26(3) 256		HG01763	Spain	1000 Genomes
HG01762	HG01762_wgs_30x	Modern	F2743330	U5b3	U5b3u	16569	16569	.	.	Siva 2008	Siva	2008	.	.	1000 Genomes project	Nat Biotechnol 26(3) 256		HG01762	Spain	1000 Genomes
HG01748	HG01748_wgs_30x	Modern	F6910420	U5b3a2	U5b3ab1a	16569	16569	.	.	Siva 2008	Siva	2008	.	.	1000 Genomes project	Nat Biotechnol 26(3) 256		HG01748	Spain	1000 Genomes
HG01628	HG01628_wgs_30x	Modern	F4759858	U6a1a1	U6a1a3b1	16573	16573	.	.	Siva 2008	Siva	2008	.	.	1000 Genomes project	Nat Biotechnol 26(3) 256		HG01628	Spain	1000 Genomes
HG01629	HG01629_wgs_30x	Modern	F9624914	U6a1a1	U6a1a3b1	16572	16572	.	.	Siva 2008	Siva	2008	.	.	1000 Genomes project	Nat Biotechnol 26(3) 256		HG01629	Spain	1000 Genomes
HG03060	HG03060_wgs_30x	Modern	F5689100	U6a3	U6a3f6	16571	16570	.	.	Siva 2008	Siva	2008	.	.	1000 Genomes project	Nat Biotechnol 26(3) 256		HG03060	Sierra Leone	1000 Genomes
HG03479	HG03479_wgs_30x	Modern	F8114907	U6a3	U6a3f6	16572	16572	.	.	Siva 2008	Siva	2008	.	.	1000 Genomes project	Nat Biotechnol 26(3) 256		HG03479	Sierra Leone	1000 Genomes
HG03480	HG03480_wgs_30x	Modern	F5066180	U6a3	U6a3f6	16571	16571	.	.	Siva 2008	Siva	2008	.	.	1000 Genomes project	Nat Biotechnol 26(3) 256		HG03480	Sierra Leone	1000 Genomes
NA19179	NA19179_pt	Modern	F9421862	U6a3c	U6a3c8c	16567	16562	.	.	Siva 2008	Siva	2008	.	.	1000 Genomes project	Nat Biotechnol 26(3) 256		NA19179	Nigeria	1000 Genomes
HG02054	HG02054_wgs_30x	Modern	F4676413	U6a3c	U6a3c8f	16568	16567	.	.	Siva 2008	Siva	2008	.	.	1000 Genomes project	Nat Biotechnol 26(3) 256		HG02054	Barbados	1000 Genomes
HG02055	HG02055_wgs_30x	Modern	F9545885	U6a3c	U6a3c8f	16568	16568	.	.	Siva 2008	Siva	2008	.	.	1000 Genomes project	Nat Biotechnol 26(3) 256		HG02055	Barbados	1000 Genomes
HG02621	HG02621_wgs_30x	Modern	F4787430	U6a3f	U6a3f3'4'5'8	16569	16569	.	.	Siva 2008	Siva	2008	.	.	1000 Genomes project	Nat Biotechnol 26(3) 256		HG02621	Gambia	1000 Genomes
HG02622	HG02622_wgs_30x	Modern	F4787430	U6a3f	U6a3f3'4'5'8	16569	16569	.	.	Siva 2008	Siva	2008	.	.	1000 Genomes project	Nat Biotechnol 26(3) 256		HG02622	Gambia	1000 Genomes
HG02816	HG02816_wgs_30x	Modern	F4815596	U6a3f	U6a3f3	16571	16571	.	.	Siva 2008	Siva	2008	.	.	1000 Genomes project	Nat Biotechnol 26(3) 256		HG02816	Gambia	1000 Genomes
NA20356	NA20356_wgs_30x	Modern	F7574493	U6a5	U6a5i1a	16570	16570	.	.	Siva 2008	Siva	2008	.	.	1000 Genomes project	Nat Biotechnol 26(3) 256		NA20356	United States	1000 Genomes
HG02764	HG02764_wgs_30x	Modern	F7574493	U6a5	U6a5i1a	16570	16570	.	.	Siva 2008	Siva	2008	.	.	1000 Genomes project	Nat Biotechnol 26(3) 256		HG02764	Gambia	1000 Genomes
HG02763	HG02763_wgs_30x	Modern	F7574493	U6a5	U6a5i1a	16570	16570	.	.	Siva 2008	Siva	2008	.	.	1000 Genomes project	Nat Biotechnol 26(3) 256		HG02763	Gambia	1000 Genomes
HG02884	HG02884_wgs_30x	Modern	F7574493	U6a5	U6a5i1a	16570	16570	.	.	Siva 2008	Siva	2008	.	.	1000 Genomes project	Nat Biotechnol 26(3) 256		HG02884	Gambia	1000 Genomes
HG03538	HG03538_wgs_30x	Modern	F7574493	U6a5	U6a5i1a	16570	16570	.	.	Siva 2008	Siva	2008	.	.	1000 Genomes project	Nat Biotechnol 26(3) 256		HG03538	Gambia	1000 Genomes
HG03258	HG03258_wgs_30x	Modern	F8258754	U6a5	U6a5i1a	16570	16570	.	.	Siva 2008	Siva	2008	.	.	1000 Genomes project	Nat Biotechnol 26(3) 256		HG03258	Gambia	1000 Genomes
NA19652	NA19652_wgs_30x	Modern	F7466400	U6d3a	U6d3a	16569	16569	.	.	Siva 2008	Siva	2008	.	.	1000 Genomes project	Nat Biotechnol 26(3) 256		NA19652	Mexico	1000 Genomes
NA21113	NA21113_wgs_30x	Modern	F8588795	U7	U7c	16565	16564	.	.	Siva 2008	Siva	2008	.	.	1000 Genomes project	Nat Biotechnol 26(3) 256		NA21113	India	1000 Genomes
HG02694	HG02694_wgs_30x	Modern	F2214632	U7	U7c	16568	16567	.	.	Siva 2008	Siva	2008	.	.	1000 Genomes project	Nat Biotechnol 26(3) 256		HG02694	Pakistan	1000 Genomes
HG02648	HG02648_wgs_30x	Modern	F9207508	U7a	U7a7a	16567	16566	.	.	Siva 2008	Siva	2008	.	.	1000 Genomes project	Nat Biotechnol 26(3) 256		HG02648	Pakistan	1000 Genomes
HG03681	HG03681_wgs_30x	Modern	F8956574	U7a2	U7a2c	16568	16568	.	.	Siva 2008	Siva	2008	.	.	1000 Genomes project	Nat Biotechnol 26(3) 256		HG03681	Sri Lanka	1000 Genomes
HG03711	HG03711_wgs_30x	Modern	F8956574	U7a2	U7a2c	16568	16568	.	.	Siva 2008	Siva	2008	.	.	1000 Genomes project	Nat Biotechnol 26(3) 256		HG03711	Sri Lanka	1000 Genomes
HG01590	HG01590_wgs_low	Modern	F1637526	U7a2	U7a2c	16568	16568	.	.	Siva 2008	Siva	2008	.	.	1000 Genomes project	Nat Biotechnol 26(3) 256		HG01590	.	1000 Genomes
NA18130	NA18130_pt	Modern	F8140850	U7a3a	U7a3a	16566	16565	.	.	Siva 2008	Siva	2008	.	.	1000 Genomes project	Nat Biotechnol 26(3) 256		NA18130	China	1000 Genomes
HG03696	HG03696_wgs_30x	Modern	F1240696	U7a3a	U7a3a7b1b	16568	16568	.	.	Siva 2008	Siva	2008	.	.	1000 Genomes project	Nat Biotechnol 26(3) 256		HG03696	Sri Lanka	1000 Genomes
NA20889	NA20889_wgs_30x	Modern	F3069693	U7a3a	U7a3a7b1a	16567	16567	.	.	Siva 2008	Siva	2008	.	.	1000 Genomes project	Nat Biotechnol 26(3) 256		NA20889	India	1000 Genomes
NA21107	NA21107_wgs_30x	Modern	F2477745	U7a3a	U7a3a7b1a	16568	16567	.	.	Siva 2008	Siva	2008	.	.	1000 Genomes project	Nat Biotechnol 26(3) 256		NA21107	India	1000 Genomes
NA21130	NA21130_wgs_30x	Modern	F4583038	U7a3a	U7a3a7b1a	16567	16566	.	.	Siva 2008	Siva	2008	.	.	1000 Genomes project	Nat Biotechnol 26(3) 256		NA21130	India	1000 Genomes
NA20862	NA20862_wgs_30x	Modern	F7427693	U7a3a	U7a3a6	16568	16568	.	.	Siva 2008	Siva	2008	.	.	1000 Genomes project	Nat Biotechnol 26(3) 256		NA20862	India	1000 Genomes
HG02495	HG02495_wgs_30x	Modern	F9402808	U7a3a	U7a3a6a1	16569	16569	.	.	Siva 2008	Siva	2008	.	.	1000 Genomes project	Nat Biotechnol 26(3) 256		HG02495	Pakistan	1000 Genomes
HG02494	HG02494_wgs_30x	Modern	F9402808	U7a3a	U7a3a6a1	16569	16569	.	.	Siva 2008	Siva	2008	.	.	1000 Genomes project	Nat Biotechnol 26(3) 256		HG02494	Pakistan	1000 Genomes
HG04134	HG04134_wgs_30x	Modern	F6860655	U7a3a	U7a3a11	16567	16566	.	.	Siva 2008	Siva	2008	.	.	1000 Genomes project	Nat Biotechnol 26(3) 256		HG04134	Bangladesh	1000 Genomes
HG04056	HG04056_wgs_30x	Modern	F8256261	U7a3b	U7a3b5a	16569	16569	.	.	Siva 2008	Siva	2008	.	.	1000 Genomes project	Nat Biotechnol 26(3) 256		HG04056	India	1000 Genomes
HG04053	HG04053_wgs_low	Modern	F6099526	U7a3b	U7a3b5a	16567	16567	.	.	Siva 2008	Siva	2008	.	.	1000 Genomes project	Nat Biotechnol 26(3) 256		HG04053	.	1000 Genomes
HG02731	HG02731_wgs_30x	Modern	F5294363	U7a3b	U7a3b4c	16568	16567	.	.	Siva 2008	Siva	2008	.	.	1000 Genomes project	Nat Biotechnol 26(3) 256		HG02731	Pakistan	1000 Genomes
NA20778	NA20778_wgs_30x	Modern	F5371192	U7a4a1	U7a4a1j1	16567	16567	.	.	Siva 2008	Siva	2008	.	.	1000 Genomes project	Nat Biotechnol 26(3) 256		NA20778	Italy	1000 Genomes
HG02724	HG02724_wgs_30x	Modern	F3589566	U7b	U7b3a1	16567	16567	.	.	Siva 2008	Siva	2008	.	.	1000 Genomes project	Nat Biotechnol 26(3) 256		HG02724	Pakistan	1000 Genomes
HG02775	HG02775_wgs_30x	Modern	F1162669	U7b	U7b41a	16568	16568	.	.	Siva 2008	Siva	2008	.	.	1000 Genomes project	Nat Biotechnol 26(3) 256		HG02775	Pakistan	1000 Genomes
HG02776	HG02776_wgs_30x	Modern	F1385436	U7b	U7b41a	16568	16567	.	.	Siva 2008	Siva	2008	.	.	1000 Genomes project	Nat Biotechnol 26(3) 256		HG02776	Pakistan	1000 Genomes
HG00176	HG00176_wgs_30x	Modern	F2991814	U8a1a1b1	U8a1a1b1	16570	16570	.	.	Siva 2008	Siva	2008	.	.	1000 Genomes project	Nat Biotechnol 26(3) 256		HG00176	Finland	1000 Genomes
HG00263	HG00263_wgs_30x	Modern	F7568963	U8a1b	U8a1b	16569	16569	.	.	Siva 2008	Siva	2008	.	.	1000 Genomes project	Nat Biotechnol 26(3) 256		HG00263	United Kingdom	1000 Genomes
NA20786	NA20786_wgs_30x	Modern	F9992929	U8b1b1	U8b1b1+189	16570	16568	.	.	Siva 2008	Siva	2008	.	.	1000 Genomes project	Nat Biotechnol 26(3) 256		NA20786	Italy	1000 Genomes
HG03777	HG03777_wgs_30x	Modern	F5131387	U9a1	U9a1d	16569	16567	.	.	Siva 2008	Siva	2008	.	.	1000 Genomes project	Nat Biotechnol 26(3) 256		HG03777	India	1000 Genomes
HG04118	HG04118_wgs_30x	Modern	F6560202	U9a1	U9a1d	16569	16569	.	.	Siva 2008	Siva	2008	.	.	1000 Genomes project	Nat Biotechnol 26(3) 256		HG04118	India	1000 Genomes
HG03916	HG03916_wgs_30x	Modern	F4202443	U9b1	U9b1	16576	16576	.	.	Siva 2008	Siva	2008	.	.	1000 Genomes project	Nat Biotechnol 26(3) 256		HG03916	Bangladesh	1000 Genomes
NA21108	NA21108_wgs_30x	Modern	F6642911	U9b1	U9b1b	16573	16573	.	.	Siva 2008	Siva	2008	.	.	1000 Genomes project	Nat Biotechnol 26(3) 256		NA21108	India	1000 Genomes
HG01703	HG01703_wgs_30x	Modern	F1811620	V	V84a1	16570	16570	.	.	Siva 2008	Siva	2008	.	.	1000 Genomes project	Nat Biotechnol 26(3) 256		HG01703	Spain	1000 Genomes
HG01704	HG01704_wgs_30x	Modern	F7454654	V	V84a1	16570	16569	.	.	Siva 2008	Siva	2008	.	.	1000 Genomes project	Nat Biotechnol 26(3) 256		HG01704	Spain	1000 Genomes
HG01680	HG01680_wgs_30x	Modern	F8591671	V	V46b	16570	16569	.	.	Siva 2008	Siva	2008	.	.	1000 Genomes project	Nat Biotechnol 26(3) 256		HG01680	Spain	1000 Genomes
NA20532	NA20532_wgs_30x	Modern	F7792863	V	V67+152	16570	16569	.	.	Siva 2008	Siva	2008	.	.	1000 Genomes project	Nat Biotechnol 26(3) 256		NA20532	Italy	1000 Genomes
HG01322	HG01322_wgs_low	Modern	F4204734	V-C16298T!	V142+16519	16569	16567	.	.	Siva 2008	Siva	2008	.	.	1000 Genomes project	Nat Biotechnol 26(3) 256		HG01322	.	1000 Genomes
NA12383	NA12383_wgs_30x	Modern	F2498164	V16	V16	16571	16571	.	.	Siva 2008	Siva	2008	.	.	1000 Genomes project	Nat Biotechnol 26(3) 256		NA12383	United States	1000 Genomes
NA10851	NA10851_wgs_30x	Modern	F2510395	V16	V16d3a	16571	16571	.	.	Siva 2008	Siva	2008	.	.	1000 Genomes project	Nat Biotechnol 26(3) 256		NA10851	United States	1000 Genomes
NA12057	NA12057_wgs_30x	Modern	F9574670	V16	V16d3a	16571	16569	.	.	Siva 2008	Siva	2008	.	.	1000 Genomes project	Nat Biotechnol 26(3) 256		NA12057	United States	1000 Genomes
HG01686	HG01686_wgs_30x	Modern	F2144670	V19	V19a	16570	16570	.	.	Siva 2008	Siva	2008	.	.	1000 Genomes project	Nat Biotechnol 26(3) 256		HG01686	Spain	1000 Genomes
HG00282	HG00282_wgs_30x	Modern	F8003756	V1a1a	V1a1a	16570	16570	.	.	Siva 2008	Siva	2008	.	.	1000 Genomes project	Nat Biotechnol 26(3) 256		HG00282	Finland	1000 Genomes
HG00171	HG00171_wgs_30x	Modern	F6228395	V1a1a	V1a1a	16571	16571	.	.	Siva 2008	Siva	2008	.	.	1000 Genomes project	Nat Biotechnol 26(3) 256		HG00171	Finland	1000 Genomes
HG00345	HG00345_wgs_30x	Modern	F9895085	V1a1a	V1a1a+16519	16570	16570	.	.	Siva 2008	Siva	2008	.	.	1000 Genomes project	Nat Biotechnol 26(3) 256		HG00345	Finland	1000 Genomes
HG00323	HG00323_wgs_30x	Modern	F8342022	V1a1a	V1a1a1a^+227	16571	16570	.	.	Siva 2008	Siva	2008	.	.	1000 Genomes project	Nat Biotechnol 26(3) 256		HG00323	Finland	1000 Genomes
NA20797	NA20797_wgs_30x	Modern	F1172568	V2	V2	16570	16570	.	.	Siva 2008	Siva	2008	.	.	1000 Genomes project	Nat Biotechnol 26(3) 256		NA20797	Italy	1000 Genomes
NA11893	NA11893_wgs_30x	Modern	F2708742	V23	V23a	16570	16570	.	.	Siva 2008	Siva	2008	.	.	1000 Genomes project	Nat Biotechnol 26(3) 256		NA11893	United States	1000 Genomes
HG01767	HG01767_wgs_30x	Modern	F7459566	V25	V25b	16568	16568	.	.	Siva 2008	Siva	2008	.	.	1000 Genomes project	Nat Biotechnol 26(3) 256		HG01767	Spain	1000 Genomes
NA19727	NA19727_wgs_30x	Modern	F2990813	V25	V25b4	16570	16570	.	.	Siva 2008	Siva	2008	.	.	1000 Genomes project	Nat Biotechnol 26(3) 256		NA19727	Mexico	1000 Genomes
NA19725	NA19725_wgs_30x	Modern	F2990813	V25	V25b4	16570	16570	.	.	Siva 2008	Siva	2008	.	.	1000 Genomes project	Nat Biotechnol 26(3) 256		NA19725	Mexico	1000 Genomes
HG01621	HG01621_wgs_30x	Modern	F1346641	V2b	V37c	16570	16570	.	.	Siva 2008	Siva	2008	.	.	1000 Genomes project	Nat Biotechnol 26(3) 256		HG01621	Spain	1000 Genomes
HG01620	HG01620_wgs_30x	Modern	F1346641	V2b	V37c	16570	16570	.	.	Siva 2008	Siva	2008	.	.	1000 Genomes project	Nat Biotechnol 26(3) 256		HG01620	Spain	1000 Genomes
NA10830	NA10830_wgs_30x	Modern	F2756581	V2c	V2c	16570	16570	.	.	Siva 2008	Siva	2008	.	.	1000 Genomes project	Nat Biotechnol 26(3) 256		NA10830	United States	1000 Genomes
NA12236	NA12236_wgs_30x	Modern	F2756581	V2c	V2c	16570	16570	.	.	Siva 2008	Siva	2008	.	.	1000 Genomes project	Nat Biotechnol 26(3) 256		NA12236	United States	1000 Genomes
HG01700	HG01700_wgs_30x	Modern	F6002740	V3a	V3a2b	16571	16571	.	.	Siva 2008	Siva	2008	.	.	1000 Genomes project	Nat Biotechnol 26(3) 256		HG01700	Spain	1000 Genomes
HG00308	HG00308_wgs_30x	Modern	F2499971	W1a	W1a	16570	16570	.	.	Siva 2008	Siva	2008	.	.	1000 Genomes project	Nat Biotechnol 26(3) 256		HG00308	Finland	1000 Genomes
HG03228	HG03228_wgs_30x	Modern	F7773848	W1c	W1c	16569	16569	.	.	Siva 2008	Siva	2008	.	.	1000 Genomes project	Nat Biotechnol 26(3) 256		HG03228	Pakistan	1000 Genomes
NA07019	NA07019_wgs_30x	Modern	F8535710	W1c1	W1c1a3'4'5^	16569	16567	.	.	Siva 2008	Siva	2008	.	.	1000 Genomes project	Nat Biotechnol 26(3) 256		NA07019	United States	1000 Genomes
NA12386	NA12386_wgs_30x	Modern	F2145886	W1c1	W1c1a1a	16569	16567	.	.	Siva 2008	Siva	2008	.	.	1000 Genomes project	Nat Biotechnol 26(3) 256		NA12386	United States	1000 Genomes
NA12400	NA12400_wgs_30x	Modern	F2010870	W1c1	W1c1a1a	16569	16567	.	.	Siva 2008	Siva	2008	.	.	1000 Genomes project	Nat Biotechnol 26(3) 256		NA12400	United States	1000 Genomes
NA07056	NA07056_wgs_30x	Modern	F7643378	W1c1	W1c1a3'4'5^	16569	16569	.	.	Siva 2008	Siva	2008	.	.	1000 Genomes project	Nat Biotechnol 26(3) 256		NA07056	United States	1000 Genomes
HG03778	HG03778_wgs_30x	Modern	F4228823	W3a1	W3a1m	16569	16568	.	.	Siva 2008	Siva	2008	.	.	1000 Genomes project	Nat Biotechnol 26(3) 256		HG03778	India	1000 Genomes
NA12775	NA12775_wgs_30x	Modern	F9579830	W3a1	W3a1r+152	16569	16567	.	.	Siva 2008	Siva	2008	.	.	1000 Genomes project	Nat Biotechnol 26(3) 256		NA12775	United States	1000 Genomes
NA12336	NA12336_wgs_30x	Modern	F8336810	W3a1	W3a1af1	16570	16569	.	.	Siva 2008	Siva	2008	.	.	1000 Genomes project	Nat Biotechnol 26(3) 256		NA12336	United States	1000 Genomes
NA12343	NA12343_wgs_30x	Modern	F1099361	W3a1	W3a1af1	16569	16569	.	.	Siva 2008	Siva	2008	.	.	1000 Genomes project	Nat Biotechnol 26(3) 256		NA12343	United States	1000 Genomes
HG03815	HG03815_wgs_30x	Modern	F7195754	W3a1b	W3a1b3a	16571	16571	.	.	Siva 2008	Siva	2008	.	.	1000 Genomes project	Nat Biotechnol 26(3) 256		HG03815	Bangladesh	1000 Genomes
HG04156	HG04156_wgs_30x	Modern	F6840189	W3a1b	W3a1b3a1	16574	16573	.	.	Siva 2008	Siva	2008	.	.	1000 Genomes project	Nat Biotechnol 26(3) 256		HG04156	Bangladesh	1000 Genomes
HG04157	HG04157_wgs_30x	Modern	F7901872	W3a1b	W3a1b3a1	16574	16574	.	.	Siva 2008	Siva	2008	.	.	1000 Genomes project	Nat Biotechnol 26(3) 256		HG04157	Bangladesh	1000 Genomes
HG03785	HG03785_wgs_30x	Modern	F9499520	W3a1b	W3a1b2	16570	16569	.	.	Siva 2008	Siva	2008	.	.	1000 Genomes project	Nat Biotechnol 26(3) 256		HG03785	India	1000 Genomes
HG03786	HG03786_wgs_30x	Modern	F8247214	W3a1b	W3a1b2	16570	16569	.	.	Siva 2008	Siva	2008	.	.	1000 Genomes project	Nat Biotechnol 26(3) 256		HG03786	India	1000 Genomes
HG04026	HG04026_wgs_30x	Modern	F7163071	W3a1b	W3a1b2	16570	16569	.	.	Siva 2008	Siva	2008	.	.	1000 Genomes project	Nat Biotechnol 26(3) 256		HG04026	India	1000 Genomes
NA20858	NA20858_wgs_30x	Modern	F9839453	W4	W4g	16570	16569	.	.	Siva 2008	Siva	2008	.	.	1000 Genomes project	Nat Biotechnol 26(3) 256		NA20858	India	1000 Genomes
NA20503	NA20503_wgs_30x	Modern	F4571602	W4c	W4c	16570	16570	.	.	Siva 2008	Siva	2008	.	.	1000 Genomes project	Nat Biotechnol 26(3) 256		NA20503	Italy	1000 Genomes
NA11933	NA11933_wgs_30x	Modern	F9511252	W5a1	W5a1b1	16569	16568	.	.	Siva 2008	Siva	2008	.	.	1000 Genomes project	Nat Biotechnol 26(3) 256		NA11933	United States	1000 Genomes
NA20762	NA20762_wgs_30x	Modern	F2214141	W5a1a	W5a1a	16569	16569	.	.	Siva 2008	Siva	2008	.	.	1000 Genomes project	Nat Biotechnol 26(3) 256		NA20762	Italy	1000 Genomes
NA12413	NA12413_wgs_30x	Modern	F1313430	W5a1a	W5a1a5a1a1	16569	16563	.	.	Siva 2008	Siva	2008	.	.	1000 Genomes project	Nat Biotechnol 26(3) 256		NA12413	United States	1000 Genomes
HG00231	HG00231_wgs_30x	Modern	F3620055	W5a1a	W5a1a8	16570	16570	.	.	Siva 2008	Siva	2008	.	.	1000 Genomes project	Nat Biotechnol 26(3) 256		HG00231	United Kingdom	1000 Genomes
HG00148	HG00148_wgs_30x	Modern	F9588856	W5a2	W5a2	16570	16567	.	.	Siva 2008	Siva	2008	.	.	1000 Genomes project	Nat Biotechnol 26(3) 256		HG00148	United Kingdom	1000 Genomes
NA20851	NA20851_wgs_30x	Modern	F1433575	W6	W6e'm'y'av	16570	16570	.	.	Siva 2008	Siva	2008	.	.	1000 Genomes project	Nat Biotechnol 26(3) 256		NA20851	India	1000 Genomes
NA20510	NA20510_wgs_30x	Modern	F7199754	W6	W6g'ag'ap	16569	16569	.	.	Siva 2008	Siva	2008	.	.	1000 Genomes project	Nat Biotechnol 26(3) 256		NA20510	Italy	1000 Genomes
HG02734	HG02734_wgs_30x	Modern	F1810740	W6	W6at1	16570	16568	.	.	Siva 2008	Siva	2008	.	.	1000 Genomes project	Nat Biotechnol 26(3) 256		HG02734	Pakistan	1000 Genomes
HG02735	HG02735_wgs_30x	Modern	F5687099	W6	W6at1	16570	16570	.	.	Siva 2008	Siva	2008	.	.	1000 Genomes project	Nat Biotechnol 26(3) 256		HG02735	Pakistan	1000 Genomes
HG04239	HG04239_wgs_30x	Modern	F1007244	W6	W6aw1	16569	16569	.	.	Siva 2008	Siva	2008	.	.	1000 Genomes project	Nat Biotechnol 26(3) 256		HG04239	India	1000 Genomes
NA20804	NA20804_wgs_30x	Modern	F9895572	W6a	W6a	16570	16570	.	.	Siva 2008	Siva	2008	.	.	1000 Genomes project	Nat Biotechnol 26(3) 256		NA20804	Italy	1000 Genomes
HG00336	HG00336_wgs_30x	Modern	F2382010	W6a	W6a2	16572	16572	.	.	Siva 2008	Siva	2008	.	.	1000 Genomes project	Nat Biotechnol 26(3) 256		HG00336	Finland	1000 Genomes
NA19778	NA19778_wgs_30x	Modern	F9153487	W8	W8b	16570	16570	.	.	Siva 2008	Siva	2008	.	.	1000 Genomes project	Nat Biotechnol 26(3) 256		NA19778	Mexico	1000 Genomes
NA19776	NA19776_wgs_30x	Modern	F9153487	W8	W8b	16570	16570	.	.	Siva 2008	Siva	2008	.	.	1000 Genomes project	Nat Biotechnol 26(3) 256		NA19776	Mexico	1000 Genomes
HG00108	HG00108_wgs_30x	Modern	F6735438	X2b-T226C-C16192T	X2b	16571	16570	.	.	Siva 2008	Siva	2008	.	.	1000 Genomes project	Nat Biotechnol 26(3) 256		HG00108	United Kingdom	1000 Genomes
HG00130	HG00130_wgs_30x	Modern	F2308225	X2b4	X2b4s	16570	16569	.	.	Siva 2008	Siva	2008	.	.	1000 Genomes project	Nat Biotechnol 26(3) 256		HG00130	United Kingdom	1000 Genomes
HG00244	HG00244_wgs_30x	Modern	F7416956	X2b5	X2b5b1+16291	16570	16570	.	.	Siva 2008	Siva	2008	.	.	1000 Genomes project	Nat Biotechnol 26(3) 256		HG00244	United Kingdom	1000 Genomes
HG00100	HG00100_wgs_30x	Modern	F5593870	X2b8	X2b8a	16570	16570	.	.	Siva 2008	Siva	2008	.	.	1000 Genomes project	Nat Biotechnol 26(3) 256		HG00100	United Kingdom	1000 Genomes
HG00113	HG00113_wgs_30x	Modern	F5715739	X2b8	X2b8a	16570	16569	.	.	Siva 2008	Siva	2008	.	.	1000 Genomes project	Nat Biotechnol 26(3) 256		HG00113	United Kingdom	1000 Genomes
HG00280	HG00280_wgs_30x	Modern	F8744953	X2c1	X2c1	16569	16568	.	.	Siva 2008	Siva	2008	.	.	1000 Genomes project	Nat Biotechnol 26(3) 256		HG00280	Finland	1000 Genomes
HG00371	HG00371_wgs_30x	Modern	F7242313	X2c1	X2c1ag	16570	16570	.	.	Siva 2008	Siva	2008	.	.	1000 Genomes project	Nat Biotechnol 26(3) 256		HG00371	Finland	1000 Genomes
NA20536	NA20536_wgs_30x	Modern	F3518559	X2d1a	X2d1a	16573	16571	.	.	Siva 2008	Siva	2008	.	.	1000 Genomes project	Nat Biotechnol 26(3) 256		NA20536	Italy	1000 Genomes
NA20886	NA20886_wgs_30x	Modern	F6769539	X2p	X2p5	16572	16572	.	.	Siva 2008	Siva	2008	.	.	1000 Genomes project	Nat Biotechnol 26(3) 256		NA20886	India	1000 Genomes
NA20898	NA20898_wgs_low	Modern	F3546202	X2p	X2p5	16571	16571	.	.	Siva 2008	Siva	2008	.	.	1000 Genomes project	Nat Biotechnol 26(3) 256		NA20898	.	1000 Genomes
HG02733	HG02733_wgs_30x	Modern	F6698980	X2p	X2p3	16570	16569	.	.	Siva 2008	Siva	2008	.	.	1000 Genomes project	Nat Biotechnol 26(3) 256		HG02733	Pakistan	1000 Genomes
NA18134	NA18134_pt	Modern	F3187208	Y1b1a	Y1b1a	16567	16562	.	.	Siva 2008	Siva	2008	.	.	1000 Genomes project	Nat Biotechnol 26(3) 256		NA18134	China	1000 Genomes
HG02026	HG02026_wgs_30x	Modern	F7215249	Y1b1a	Y1b1a	16570	16570	.	.	Siva 2008	Siva	2008	.	.	1000 Genomes project	Nat Biotechnol 26(3) 256		HG02026	Vietnam	1000 Genomes
NA18974	NA18974_wgs_30x	Modern	F6574403	Y2	Y2d	16570	16570	.	.	Siva 2008	Siva	2008	.	.	1000 Genomes project	Nat Biotechnol 26(3) 256		NA18974	Japan	1000 Genomes
NA18753	NA18753_pt	Modern	F2153021	Z3	Z3j1a	16567	16564	.	.	Siva 2008	Siva	2008	.	.	1000 Genomes project	Nat Biotechnol 26(3) 256		NA18753	China	1000 Genomes
HG00614	HG00614_wgs_30x	Modern	F4262475	Z3	Z3j1b	16568	16567	.	.	Siva 2008	Siva	2008	.	.	1000 Genomes project	Nat Biotechnol 26(3) 256		HG00614	China	1000 Genomes
HG00615	HG00615_wgs_30x	Modern	F8499265	Z3	Z3j1b	16568	16568	.	.	Siva 2008	Siva	2008	.	.	1000 Genomes project	Nat Biotechnol 26(3) 256		HG00615	China	1000 Genomes
NA19084	NA19084_wgs_30x	Modern	F7340264	Z3	Z3g	16567	16567	.	.	Siva 2008	Siva	2008	.	.	1000 Genomes project	Nat Biotechnol 26(3) 256		NA19084	Japan	1000 Genomes
NA19072	NA19072_wgs_30x	Modern	F6757078	Z3c	Z3c2	16571	16571	.	.	Siva 2008	Siva	2008	.	.	1000 Genomes project	Nat Biotechnol 26(3) 256		NA19072	Japan	1000 Genomes
NA18622	NA18622_wgs_30x	Modern	F3464500	Z3d	Z3d1+16311	16569	16569	.	.	Siva 2008	Siva	2008	.	.	1000 Genomes project	Nat Biotechnol 26(3) 256		NA18622	China	1000 Genomes
NA17980	NA17980_pt	Modern	F4374746	Z4a	Z4a	16566	16565	.	.	Siva 2008	Siva	2008	.	.	1000 Genomes project	Nat Biotechnol 26(3) 256		NA17980	China	1000 Genomes
NA19005	NA19005_wgs_30x	Modern	F6431194	Z4a	Z4a	16568	16568	.	.	Siva 2008	Siva	2008	.	.	1000 Genomes project	Nat Biotechnol 26(3) 256		NA19005	Japan	1000 Genomes
HG00477	HG00477_wgs_30x	Modern	F1700510	Z4a	Z4a4	16567	16567	.	.	Siva 2008	Siva	2008	.	.	1000 Genomes project	Nat Biotechnol 26(3) 256		HG00477	China	1000 Genomes
HG00476	HG00476_wgs_30x	Modern	F1700510	Z4a	Z4a4	16567	16567	.	.	Siva 2008	Siva	2008	.	.	1000 Genomes project	Nat Biotechnol 26(3) 256		HG00476	China	1000 Genomes
HG00436	HG00436_wgs_30x	Modern	F5461443	Z4a1a	Z4a1a2	16567	16566	.	.	Siva 2008	Siva	2008	.	.	1000 Genomes project	Nat Biotechnol 26(3) 256		HG00436	China	1000 Genomes
NA18942	NA18942_wgs_30x	Modern	F8519051	Z4a1a1	Z4a1a1a	16566	16564	.	.	Siva 2008	Siva	2008	.	.	1000 Genomes project	Nat Biotechnol 26(3) 256		NA18942	Japan	1000 Genomes
KM047224	KM047224.1	Modern	F6652012	H	H172"610+16192	16571	16571	.	.	Skonieczna 2015	Skonieczna	2015	https://pubmed.ncbi.nlm.nih.gov/25465762/	.	Heteroplasmic substitutions in the entire mitochondrial genomes of human colon cells detected by ultra-deep 454 sequencing.	Forensic Sci Int Genet 15 16-20	KM047224.1	N052	Poland	.
KM047199	KM047199.1	Modern	F6648227	H	H6d	16572	16571	.	.	Skonieczna 2015	Skonieczna	2015	https://pubmed.ncbi.nlm.nih.gov/25465762/	.	Heteroplasmic substitutions in the entire mitochondrial genomes of human colon cells detected by ultra-deep 454 sequencing.	Forensic Sci Int Genet 15 16-20	KM047199.1	N018	Poland	.
KM047214	KM047214.1	Modern	F1340638	H11	H11g	16571	16571	.	.	Skonieczna 2015	Skonieczna	2015	https://pubmed.ncbi.nlm.nih.gov/25465762/	.	Heteroplasmic substitutions in the entire mitochondrial genomes of human colon cells detected by ultra-deep 454 sequencing.	Forensic Sci Int Genet 15 16-20	KM047214.1	N036	Poland	.
KM047189	KM047189.1	Modern	F6032330	H13a1a1c	H13a1a1c1	16570	16570	.	.	Skonieczna 2015	Skonieczna	2015	https://pubmed.ncbi.nlm.nih.gov/25465762/	.	Heteroplasmic substitutions in the entire mitochondrial genomes of human colon cells detected by ultra-deep 454 sequencing.	Forensic Sci Int Genet 15 16-20	KM047189.1	N005	Poland	.
KM047215	KM047215.1	Modern	F3539788	H13a1a1d	H13a1a1d'k'm'ab	16570	16569	.	.	Skonieczna 2015	Skonieczna	2015	https://pubmed.ncbi.nlm.nih.gov/25465762/	.	Heteroplasmic substitutions in the entire mitochondrial genomes of human colon cells detected by ultra-deep 454 sequencing.	Forensic Sci Int Genet 15 16-20	KM047215.1	N037	Poland	.
KM047232	KM047232.1	Modern	F5809600	H14b4	H14b4a3	16570	16570	.	.	Skonieczna 2015	Skonieczna	2015	https://pubmed.ncbi.nlm.nih.gov/25465762/	.	Heteroplasmic substitutions in the entire mitochondrial genomes of human colon cells detected by ultra-deep 454 sequencing.	Forensic Sci Int Genet 15 16-20	KM047232.1	N069	Poland	.
KM047188	KM047188.1	Modern	F4032649	H1a	H1a48	16570	16570	.	.	Skonieczna 2015	Skonieczna	2015	https://pubmed.ncbi.nlm.nih.gov/25465762/	.	Heteroplasmic substitutions in the entire mitochondrial genomes of human colon cells detected by ultra-deep 454 sequencing.	Forensic Sci Int Genet 15 16-20	KM047188.1	N002	Poland	.
KM047190	KM047190.1	Modern	F2360096	H1au	H1au2a	16569	16569	.	.	Skonieczna 2015	Skonieczna	2015	https://pubmed.ncbi.nlm.nih.gov/25465762/	.	Heteroplasmic substitutions in the entire mitochondrial genomes of human colon cells detected by ultra-deep 454 sequencing.	Forensic Sci Int Genet 15 16-20	KM047190.1	N006	Poland	.
KM047225	KM047225.1	Modern	F1388890	H1c	H1c	16570	16569	.	.	Skonieczna 2015	Skonieczna	2015	https://pubmed.ncbi.nlm.nih.gov/25465762/	.	Heteroplasmic substitutions in the entire mitochondrial genomes of human colon cells detected by ultra-deep 454 sequencing.	Forensic Sci Int Genet 15 16-20	KM047225.1	N053	Poland	.
KM047216	KM047216.1	Modern	F4808110	H1c	H1c43b	16571	16571	.	.	Skonieczna 2015	Skonieczna	2015	https://pubmed.ncbi.nlm.nih.gov/25465762/	.	Heteroplasmic substitutions in the entire mitochondrial genomes of human colon cells detected by ultra-deep 454 sequencing.	Forensic Sci Int Genet 15 16-20	KM047216.1	N038	Poland	.
KM047222	KM047222.1	Modern	F3107484	H1n1a	H1n1a2	16573	16573	.	.	Skonieczna 2015	Skonieczna	2015	https://pubmed.ncbi.nlm.nih.gov/25465762/	.	Heteroplasmic substitutions in the entire mitochondrial genomes of human colon cells detected by ultra-deep 454 sequencing.	Forensic Sci Int Genet 15 16-20	KM047222.1	N050	Poland	.
KM047201	KM047201.1	Modern	F7341197	H2a2	H2a2	16570	16569	.	.	Skonieczna 2015	Skonieczna	2015	https://pubmed.ncbi.nlm.nih.gov/25465762/	.	Heteroplasmic substitutions in the entire mitochondrial genomes of human colon cells detected by ultra-deep 454 sequencing.	Forensic Sci Int Genet 15 16-20	KM047201.1	N020	Poland	.
KM047218	KM047218.1	Modern	F3052835	H2a3a	H2a3a3	16569	16569	.	.	Skonieczna 2015	Skonieczna	2015	https://pubmed.ncbi.nlm.nih.gov/25465762/	.	Heteroplasmic substitutions in the entire mitochondrial genomes of human colon cells detected by ultra-deep 454 sequencing.	Forensic Sci Int Genet 15 16-20	KM047218.1	N040	Poland	.
KM047192	KM047192.1	Modern	F2111309	H3a1	H3a1e	16570	16569	.	.	Skonieczna 2015	Skonieczna	2015	https://pubmed.ncbi.nlm.nih.gov/25465762/	.	Heteroplasmic substitutions in the entire mitochondrial genomes of human colon cells detected by ultra-deep 454 sequencing.	Forensic Sci Int Genet 15 16-20	KM047192.1	N011	Poland	.
KM047207	KM047207.1	Modern	F6890530	H3ap	H3ap4+16172	16568	16565	.	.	Skonieczna 2015	Skonieczna	2015	https://pubmed.ncbi.nlm.nih.gov/25465762/	.	Heteroplasmic substitutions in the entire mitochondrial genomes of human colon cells detected by ultra-deep 454 sequencing.	Forensic Sci Int Genet 15 16-20	KM047207.1	N027	Poland	.
KM047230	KM047230.1	Modern	F3133972	H3z	H3z	16569	16567	.	.	Skonieczna 2015	Skonieczna	2015	https://pubmed.ncbi.nlm.nih.gov/25465762/	.	Heteroplasmic substitutions in the entire mitochondrial genomes of human colon cells detected by ultra-deep 454 sequencing.	Forensic Sci Int Genet 15 16-20	KM047230.1	N063	Poland	.
KM047226	KM047226.1	Modern	F5571141	H41a	H41a15	16568	16568	.	.	Skonieczna 2015	Skonieczna	2015	https://pubmed.ncbi.nlm.nih.gov/25465762/	.	Heteroplasmic substitutions in the entire mitochondrial genomes of human colon cells detected by ultra-deep 454 sequencing.	Forensic Sci Int Genet 15 16-20	KM047226.1	N054	Poland	.
KM047206	KM047206.1	Modern	F4755425	H4a1a4b	H4a1a4b	16567	16567	.	.	Skonieczna 2015	Skonieczna	2015	https://pubmed.ncbi.nlm.nih.gov/25465762/	.	Heteroplasmic substitutions in the entire mitochondrial genomes of human colon cells detected by ultra-deep 454 sequencing.	Forensic Sci Int Genet 15 16-20	KM047206.1	N026	Poland	.
KM047220	KM047220.1	Modern	F1444422	H60a	H60a7	16570	16570	.	.	Skonieczna 2015	Skonieczna	2015	https://pubmed.ncbi.nlm.nih.gov/25465762/	.	Heteroplasmic substitutions in the entire mitochondrial genomes of human colon cells detected by ultra-deep 454 sequencing.	Forensic Sci Int Genet 15 16-20	KM047220.1	N044	Poland	.
KM047202	KM047202.1	Modern	F9486099	HV	HV32d	16570	16570	.	.	Skonieczna 2015	Skonieczna	2015	https://pubmed.ncbi.nlm.nih.gov/25465762/	.	Heteroplasmic substitutions in the entire mitochondrial genomes of human colon cells detected by ultra-deep 454 sequencing.	Forensic Sci Int Genet 15 16-20	KM047202.1	N022	Poland	.
KM047231	KM047231.1	Modern	F3796742	J1c10	J1c10c	16569	16567	.	.	Skonieczna 2015	Skonieczna	2015	https://pubmed.ncbi.nlm.nih.gov/25465762/	.	Heteroplasmic substitutions in the entire mitochondrial genomes of human colon cells detected by ultra-deep 454 sequencing.	Forensic Sci Int Genet 15 16-20	KM047231.1	N065	Poland	.
KM047200	KM047200.1	Modern	F5360113	J1c6	J1c6	16569	16569	.	.	Skonieczna 2015	Skonieczna	2015	https://pubmed.ncbi.nlm.nih.gov/25465762/	.	Heteroplasmic substitutions in the entire mitochondrial genomes of human colon cells detected by ultra-deep 454 sequencing.	Forensic Sci Int Genet 15 16-20	KM047200.1	N019	Poland	.
KM047211	KM047211.1	Modern	F4587700	K1a1a	K1a1a	16569	16568	.	.	Skonieczna 2015	Skonieczna	2015	https://pubmed.ncbi.nlm.nih.gov/25465762/	.	Heteroplasmic substitutions in the entire mitochondrial genomes of human colon cells detected by ultra-deep 454 sequencing.	Forensic Sci Int Genet 15 16-20	KM047211.1	N033	Poland	.
KM047219	KM047219.1	Modern	F1897996	K1a1a2a1	K1a1a2a1	16571	16571	.	.	Skonieczna 2015	Skonieczna	2015	https://pubmed.ncbi.nlm.nih.gov/25465762/	.	Heteroplasmic substitutions in the entire mitochondrial genomes of human colon cells detected by ultra-deep 454 sequencing.	Forensic Sci Int Genet 15 16-20	KM047219.1	N043	Poland	.
KM047228	KM047228.1	Modern	F1700855	K1a1b1a	K1a1b1a+16223	16569	16569	.	.	Skonieczna 2015	Skonieczna	2015	https://pubmed.ncbi.nlm.nih.gov/25465762/	.	Heteroplasmic substitutions in the entire mitochondrial genomes of human colon cells detected by ultra-deep 454 sequencing.	Forensic Sci Int Genet 15 16-20	KM047228.1	N060	Poland	.
KM047210	KM047210.1	Modern	F8384192	K1d	K1d3	16577	16576	.	.	Skonieczna 2015	Skonieczna	2015	https://pubmed.ncbi.nlm.nih.gov/25465762/	.	Heteroplasmic substitutions in the entire mitochondrial genomes of human colon cells detected by ultra-deep 454 sequencing.	Forensic Sci Int Genet 15 16-20	KM047210.1	N031	Poland	.
KM047209	KM047209.1	Modern	F3329153	T1a1b	T1a1b	16570	16570	.	.	Skonieczna 2015	Skonieczna	2015	https://pubmed.ncbi.nlm.nih.gov/25465762/	.	Heteroplasmic substitutions in the entire mitochondrial genomes of human colon cells detected by ultra-deep 454 sequencing.	Forensic Sci Int Genet 15 16-20	KM047209.1	N029	Poland	.
KM047193	KM047193.1	Modern	F1090310	T2	T2al1a	16570	16569	.	.	Skonieczna 2015	Skonieczna	2015	https://pubmed.ncbi.nlm.nih.gov/25465762/	.	Heteroplasmic substitutions in the entire mitochondrial genomes of human colon cells detected by ultra-deep 454 sequencing.	Forensic Sci Int Genet 15 16-20	KM047193.1	N012	Poland	.
KM047198	KM047198.1	Modern	F6684000	T2a1a1	T2a1a1b2	16569	16569	.	.	Skonieczna 2015	Skonieczna	2015	https://pubmed.ncbi.nlm.nih.gov/25465762/	.	Heteroplasmic substitutions in the entire mitochondrial genomes of human colon cells detected by ultra-deep 454 sequencing.	Forensic Sci Int Genet 15 16-20	KM047198.1	N017	Poland	.
KM047221	KM047221.1	Modern	F3945265	T2a1b1	T2a1b1	16570	16568	.	.	Skonieczna 2015	Skonieczna	2015	https://pubmed.ncbi.nlm.nih.gov/25465762/	.	Heteroplasmic substitutions in the entire mitochondrial genomes of human colon cells detected by ultra-deep 454 sequencing.	Forensic Sci Int Genet 15 16-20	KM047221.1	N049	Poland	.
KM047204	KM047204.1	Modern	F7808678	T2b	T2b	16570	16570	.	.	Skonieczna 2015	Skonieczna	2015	https://pubmed.ncbi.nlm.nih.gov/25465762/	.	Heteroplasmic substitutions in the entire mitochondrial genomes of human colon cells detected by ultra-deep 454 sequencing.	Forensic Sci Int Genet 15 16-20	KM047204.1	N024	Poland	.
KM047191	KM047191.1	Modern	F7756750	T2b	T2b80	16569	16569	.	.	Skonieczna 2015	Skonieczna	2015	https://pubmed.ncbi.nlm.nih.gov/25465762/	.	Heteroplasmic substitutions in the entire mitochondrial genomes of human colon cells detected by ultra-deep 454 sequencing.	Forensic Sci Int Genet 15 16-20	KM047191.1	N010	Poland	.
KM047197	KM047197.1	Modern	F2653720	T2b	T2b105	16570	16569	.	.	Skonieczna 2015	Skonieczna	2015	https://pubmed.ncbi.nlm.nih.gov/25465762/	.	Heteroplasmic substitutions in the entire mitochondrial genomes of human colon cells detected by ultra-deep 454 sequencing.	Forensic Sci Int Genet 15 16-20	KM047197.1	N016	Poland	.
KM047205	KM047205.1	Modern	F1353677	T2b4	T2b4	16569	16569	.	.	Skonieczna 2015	Skonieczna	2015	https://pubmed.ncbi.nlm.nih.gov/25465762/	.	Heteroplasmic substitutions in the entire mitochondrial genomes of human colon cells detected by ultra-deep 454 sequencing.	Forensic Sci Int Genet 15 16-20	KM047205.1	N025	Poland	.
KM047208	KM047208.1	Modern	F3378832	U1a1c1d	U1a1c1d	16570	16570	.	.	Skonieczna 2015	Skonieczna	2015	https://pubmed.ncbi.nlm.nih.gov/25465762/	.	Heteroplasmic substitutions in the entire mitochondrial genomes of human colon cells detected by ultra-deep 454 sequencing.	Forensic Sci Int Genet 15 16-20	KM047208.1	N028	Poland	.
KM047234	KM047234.1	Modern	F6652157	U4a2a	U4a	16571	16571	.	.	Skonieczna 2015	Skonieczna	2015	https://pubmed.ncbi.nlm.nih.gov/25465762/	.	Heteroplasmic substitutions in the entire mitochondrial genomes of human colon cells detected by ultra-deep 454 sequencing.	Forensic Sci Int Genet 15 16-20	KM047234.1	N071	Poland	.
KM047229	KM047229.1	Modern	F4397326	U4a2a	U4a68a	16571	16569	.	.	Skonieczna 2015	Skonieczna	2015	https://pubmed.ncbi.nlm.nih.gov/25465762/	.	Heteroplasmic substitutions in the entire mitochondrial genomes of human colon cells detected by ultra-deep 454 sequencing.	Forensic Sci Int Genet 15 16-20	KM047229.1	N061	Poland	.
KM047227	KM047227.1	Modern	F2539755	U4a2g	U4a2g	16571	16570	.	.	Skonieczna 2015	Skonieczna	2015	https://pubmed.ncbi.nlm.nih.gov/25465762/	.	Heteroplasmic substitutions in the entire mitochondrial genomes of human colon cells detected by ultra-deep 454 sequencing.	Forensic Sci Int Genet 15 16-20	KM047227.1	N056	Poland	.
KM047213	KM047213.1	Modern	F3050297	U4c1	U4c1ak	16571	16571	.	.	Skonieczna 2015	Skonieczna	2015	https://pubmed.ncbi.nlm.nih.gov/25465762/	.	Heteroplasmic substitutions in the entire mitochondrial genomes of human colon cells detected by ultra-deep 454 sequencing.	Forensic Sci Int Genet 15 16-20	KM047213.1	N035	Poland	.
KM047217	KM047217.1	Modern	F2711617	U5a2a1b	U5a2a1b6^	16570	16570	.	.	Skonieczna 2015	Skonieczna	2015	https://pubmed.ncbi.nlm.nih.gov/25465762/	.	Heteroplasmic substitutions in the entire mitochondrial genomes of human colon cells detected by ultra-deep 454 sequencing.	Forensic Sci Int Genet 15 16-20	KM047217.1	N039	Poland	.
KM047194	KM047194.1	Modern	F6840125	U5a2b	U5a2b	16569	16569	.	.	Skonieczna 2015	Skonieczna	2015	https://pubmed.ncbi.nlm.nih.gov/25465762/	.	Heteroplasmic substitutions in the entire mitochondrial genomes of human colon cells detected by ultra-deep 454 sequencing.	Forensic Sci Int Genet 15 16-20	KM047194.1	N013	Poland	.
KM047223	KM047223.1	Modern	F3489074	U5a2e	U5a2e	16570	16570	.	.	Skonieczna 2015	Skonieczna	2015	https://pubmed.ncbi.nlm.nih.gov/25465762/	.	Heteroplasmic substitutions in the entire mitochondrial genomes of human colon cells detected by ultra-deep 454 sequencing.	Forensic Sci Int Genet 15 16-20	KM047223.1	N051	Poland	.
KM047233	KM047233.1	Modern	F4124174	U5a2e	U5a2e2	16567	16567	.	.	Skonieczna 2015	Skonieczna	2015	https://pubmed.ncbi.nlm.nih.gov/25465762/	.	Heteroplasmic substitutions in the entire mitochondrial genomes of human colon cells detected by ultra-deep 454 sequencing.	Forensic Sci Int Genet 15 16-20	KM047233.1	N070	Poland	.
KM047195	KM047195.1	Modern	F6719790	U5b1b1a	U5b1b1a5	16573	16573	.	.	Skonieczna 2015	Skonieczna	2015	https://pubmed.ncbi.nlm.nih.gov/25465762/	.	Heteroplasmic substitutions in the entire mitochondrial genomes of human colon cells detected by ultra-deep 454 sequencing.	Forensic Sci Int Genet 15 16-20	KM047195.1	N014	Poland	.
KM047212	KM047212.1	Modern	F9070619	U5b2c2b	U5b2c2e	16571	16569	.	.	Skonieczna 2015	Skonieczna	2015	https://pubmed.ncbi.nlm.nih.gov/25465762/	.	Heteroplasmic substitutions in the entire mitochondrial genomes of human colon cells detected by ultra-deep 454 sequencing.	Forensic Sci Int Genet 15 16-20	KM047212.1	N034	Poland	.
KM047235	KM047235.1	Modern	F6010866	U8b1a1	U8b1a1e1a	16569	16569	.	.	Skonieczna 2015	Skonieczna	2015	https://pubmed.ncbi.nlm.nih.gov/25465762/	.	Heteroplasmic substitutions in the entire mitochondrial genomes of human colon cells detected by ultra-deep 454 sequencing.	Forensic Sci Int Genet 15 16-20	KM047235.1	N072	Poland	.
KM047203	KM047203.1	Modern	F9025440	V13	V13	16569	16569	.	.	Skonieczna 2015	Skonieczna	2015	https://pubmed.ncbi.nlm.nih.gov/25465762/	.	Heteroplasmic substitutions in the entire mitochondrial genomes of human colon cells detected by ultra-deep 454 sequencing.	Forensic Sci Int Genet 15 16-20	KM047203.1	N023	Poland	.
KM047196	KM047196.1	Modern	F8052821	V18a	V18a1a2	16570	16570	.	.	Skonieczna 2015	Skonieczna	2015	https://pubmed.ncbi.nlm.nih.gov/25465762/	.	Heteroplasmic substitutions in the entire mitochondrial genomes of human colon cells detected by ultra-deep 454 sequencing.	Forensic Sci Int Genet 15 16-20	KM047196.1	N015	Poland	.
MF177141	MF177141.1	Modern	F5919892	H1c	H1c	16570	16570	.	.	Skonieczna 2018	Skonieczna	2018	https://pubmed.ncbi.nlm.nih.gov/29330893/	.	Mitogenomic differences between the normal and tumor cells of colorectal cancer patients.	Hum Mutat 39(5) 691-701	MF177141.1	N048	Poland	.
MF177162	MF177162.1	Modern	F9349410	H1c1	H1c1	16567	16567	.	.	Skonieczna 2018	Skonieczna	2018	https://pubmed.ncbi.nlm.nih.gov/29330893/	.	Mitogenomic differences between the normal and tumor cells of colorectal cancer patients.	Hum Mutat 39(5) 691-701	MF177162.1	N094	Poland	.
MF177161	MF177161.1	Modern	F4549951	H4a1d	H4a1d1b	16567	16567	.	.	Skonieczna 2018	Skonieczna	2018	https://pubmed.ncbi.nlm.nih.gov/29330893/	.	Mitogenomic differences between the normal and tumor cells of colorectal cancer patients.	Hum Mutat 39(5) 691-701	MF177161.1	N093	Poland	.
MF177154	MF177154.1	Modern	F1298673	H5a9	H5a9a'b	16569	16569	.	.	Skonieczna 2018	Skonieczna	2018	https://pubmed.ncbi.nlm.nih.gov/29330893/	.	Mitogenomic differences between the normal and tumor cells of colorectal cancer patients.	Hum Mutat 39(5) 691-701	MF177154.1	N086	Poland	.
MF177158	MF177158.1	Modern	F1003278	H6a1a	H6a1a	16570	16570	.	.	Skonieczna 2018	Skonieczna	2018	https://pubmed.ncbi.nlm.nih.gov/29330893/	.	Mitogenomic differences between the normal and tumor cells of colorectal cancer patients.	Hum Mutat 39(5) 691-701	MF177158.1	N090	Poland	.
MF177134	MF177134.1	Modern	F7081937	J1c2	J1c2x	16568	16568	.	.	Skonieczna 2018	Skonieczna	2018	https://pubmed.ncbi.nlm.nih.gov/29330893/	.	Mitogenomic differences between the normal and tumor cells of colorectal cancer patients.	Hum Mutat 39(5) 691-701	MF177134.1	N001	Poland	.
MF177145	MF177145.1	Modern	F1640242	J1c2a	J1c2a	16570	16570	.	.	Skonieczna 2018	Skonieczna	2018	https://pubmed.ncbi.nlm.nih.gov/29330893/	.	Mitogenomic differences between the normal and tumor cells of colorectal cancer patients.	Hum Mutat 39(5) 691-701	MF177145.1	N074	Poland	.
MF177168	MF177168.1	Modern	F3149007	T2	T2	16570	16570	.	.	Skonieczna 2018	Skonieczna	2018	https://pubmed.ncbi.nlm.nih.gov/29330893/	.	Mitogenomic differences between the normal and tumor cells of colorectal cancer patients.	Hum Mutat 39(5) 691-701	MF177168.1	N101	Poland	.
MF177182	MF177182.1	Modern	F6445966	U5b1a	U5b1a2	16569	16569	.	.	Skonieczna 2018	Skonieczna	2018	https://pubmed.ncbi.nlm.nih.gov/29330893/	.	Mitogenomic differences between the normal and tumor cells of colorectal cancer patients.	Hum Mutat 39(5) 691-701	MF177182.1	N122	Poland	.
ETM026	ETM026_mito	Ancient	F7303230	K1a4	K1a4l1	16566	16469	.	-1900	Skourtanioti 2020	Skourtanioti	2020	https://pubmed.ncbi.nlm.nih.gov/32470401/	.	Genomic History of Neolithic to Bronze Age Anatolia, Northern Levant, and Southern Caucasus.	Cell 181(5) 1158-1175.e28		ETM026	Syrian Arab Republic	SRA
SMT005	SMT005	Ancient	F4918542	H-T152C!	H137a4	16568	16492	.	175	Skourtanioti 2025	Skourtanioti	2025	https://pubmed.ncbi.nlm.nih.gov/40780196/	https://www.biorxiv.org/content/10.1101/2024.06.11.597880v1	The genetic history of the Southern Caucasus from the Bronze Age to the Early Middle Ages: 5,000 years of genetic continuity despite high mobility.	Cell 188(19) 5278-5294.e21		SMT005	Georgia	SRA
AG3005	AG3005	Ancient	F2129143	H-T195C!-T146C!	H224a2	16569	16563	.	-250	Skourtanioti 2025	Skourtanioti	2025	https://pubmed.ncbi.nlm.nih.gov/40780196/	https://www.biorxiv.org/content/10.1101/2024.06.11.597880v1	The genetic history of the Southern Caucasus from the Bronze Age to the Early Middle Ages: 5,000 years of genetic continuity despite high mobility.	Cell 188(19) 5278-5294.e21		AG3005	Armenia	SRA
KMR026	KMR026	Ancient	F5515480	I1c1a	I1c1a	16574	16572	.	-450	Skourtanioti 2025	Skourtanioti	2025	https://pubmed.ncbi.nlm.nih.gov/40780196/	https://www.biorxiv.org/content/10.1101/2024.06.11.597880v1	The genetic history of the Southern Caucasus from the Bronze Age to the Early Middle Ages: 5,000 years of genetic continuity despite high mobility.	Cell 188(19) 5278-5294.e21		KMR026	Georgia	SRA
AG3040	AG3040	Ancient	F6222460	K1a11	K1a11m1	16570	16400	.	-250	Skourtanioti 2025	Skourtanioti	2025	https://pubmed.ncbi.nlm.nih.gov/40780196/	https://www.biorxiv.org/content/10.1101/2024.06.11.597880v1	The genetic history of the Southern Caucasus from the Bronze Age to the Early Middle Ages: 5,000 years of genetic continuity despite high mobility.	Cell 188(19) 5278-5294.e21		AG3040	Armenia	SRA
TSV011	TSV011	Ancient	F1486995	R1a	R1a3	16569	16566	.	-1256	Skourtanioti 2025	Skourtanioti	2025	https://pubmed.ncbi.nlm.nih.gov/40780196/	https://www.biorxiv.org/content/10.1101/2024.06.11.597880v1	The genetic history of the Southern Caucasus from the Bronze Age to the Early Middle Ages: 5,000 years of genetic continuity despite high mobility.	Cell 188(19) 5278-5294.e21		TSV011	Georgia	SRA
KMR024	KMR024	Ancient	F9711613	T1a1	T1a1ep^	16569	16566	.	-450	Skourtanioti 2025	Skourtanioti	2025	https://pubmed.ncbi.nlm.nih.gov/40780196/	https://www.biorxiv.org/content/10.1101/2024.06.11.597880v1	The genetic history of the Southern Caucasus from the Bronze Age to the Early Middle Ages: 5,000 years of genetic continuity despite high mobility.	Cell 188(19) 5278-5294.e21		KMR024	Georgia	SRA
TRL006	TRL006	Ancient	F9209001	T2	T2aq	16570	16568	.	-950	Skourtanioti 2025	Skourtanioti	2025	https://pubmed.ncbi.nlm.nih.gov/40780196/	https://www.biorxiv.org/content/10.1101/2024.06.11.597880v1	The genetic history of the Southern Caucasus from the Bronze Age to the Early Middle Ages: 5,000 years of genetic continuity despite high mobility.	Cell 188(19) 5278-5294.e21		TRL006	Georgia	SRA
SMT019	SMT019	Ancient	F8018599	T2a1b	T2a1b3a3	16569	16564	.	476	Skourtanioti 2025	Skourtanioti	2025	https://pubmed.ncbi.nlm.nih.gov/40780196/	https://www.biorxiv.org/content/10.1101/2024.06.11.597880v1	The genetic history of the Southern Caucasus from the Bronze Age to the Early Middle Ages: 5,000 years of genetic continuity despite high mobility.	Cell 188(19) 5278-5294.e21		SMT019	Georgia	SRA
OGR001	OGR001	Ancient	F9899753	T2a3	T2a3d	16568	16506	.	-1700	Skourtanioti 2025	Skourtanioti	2025	https://pubmed.ncbi.nlm.nih.gov/40780196/	https://www.biorxiv.org/content/10.1101/2024.06.11.597880v1	The genetic history of the Southern Caucasus from the Bronze Age to the Early Middle Ages: 5,000 years of genetic continuity despite high mobility.	Cell 188(19) 5278-5294.e21		OGR001	Georgia	SRA
DZN005	DZN005	Ancient	F4700771	T2g1a	T2g1a6	16566	16448	.	175	Skourtanioti 2025	Skourtanioti	2025	https://pubmed.ncbi.nlm.nih.gov/40780196/	https://www.biorxiv.org/content/10.1101/2024.06.11.597880v1	The genetic history of the Southern Caucasus from the Bronze Age to the Early Middle Ages: 5,000 years of genetic continuity despite high mobility.	Cell 188(19) 5278-5294.e21		DZN005	Georgia	SRA
KTR001	KTR001	Ancient	F3369110	U5a1b1	U5a1b1bu	16568	16537	.	-1014	Skourtanioti 2025	Skourtanioti	2025	https://pubmed.ncbi.nlm.nih.gov/40780196/	https://www.biorxiv.org/content/10.1101/2024.06.11.597880v1	The genetic history of the Southern Caucasus from the Bronze Age to the Early Middle Ages: 5,000 years of genetic continuity despite high mobility.	Cell 188(19) 5278-5294.e21		KTR001	Georgia	SRA
TSG001	TSG001	Ancient	F2649210	W3a1	W3a1v1	16568	16497	.	-1641	Skourtanioti 2025	Skourtanioti	2025	https://pubmed.ncbi.nlm.nih.gov/40780196/	https://www.biorxiv.org/content/10.1101/2024.06.11.597880v1	The genetic history of the Southern Caucasus from the Bronze Age to the Early Middle Ages: 5,000 years of genetic continuity despite high mobility.	Cell 188(19) 5278-5294.e21		TSG001	Georgia	SRA
DDN010	DDN010	Ancient	F4273454	X2i-A225G!	X2aj	16569	16556	.	-1150	Skourtanioti 2025	Skourtanioti	2025	https://pubmed.ncbi.nlm.nih.gov/40780196/	https://www.biorxiv.org/content/10.1101/2024.06.11.597880v1	The genetic history of the Southern Caucasus from the Bronze Age to the Early Middle Ages: 5,000 years of genetic continuity despite high mobility.	Cell 188(19) 5278-5294.e21		DDN010	Georgia	SRA
EF093538	EF093538.1	Modern	F1298896	E1a1	E1a1	16571	16571	.	.	Soares 2008	Soares	2008	https://pubmed.ncbi.nlm.nih.gov/18359946/	.	Climate change and postglacial human dispersals in southeast Asia.	Mol Biol Evol 25(6) 1209-18	EF093538.1	Am042	.	.
EF185811	EF185811.1	Modern	F6326452	E1a1	E1a1	16570	16570	.	.	Soares 2008	Soares	2008	https://pubmed.ncbi.nlm.nih.gov/18359946/	.	Climate change and postglacial human dispersals in southeast Asia.	Mol Biol Evol 25(6) 1209-18	EF185811.1	KK30	Indonesia	.
EF093539	EF093539.1	Modern	F4676698	E1a1a	E1a1a	16570	16570	.	.	Soares 2008	Soares	2008	https://pubmed.ncbi.nlm.nih.gov/18359946/	.	Climate change and postglacial human dispersals in southeast Asia.	Mol Biol Evol 25(6) 1209-18	EF093539.1	AT014	.	.
EF093556	EF093556.1	Modern	F9815126	E1a1a1	E1a1a1	16570	16570	.	.	Soares 2008	Soares	2008	https://pubmed.ncbi.nlm.nih.gov/18359946/	.	Climate change and postglacial human dispersals in southeast Asia.	Mol Biol Evol 25(6) 1209-18	EF093556.1	Ta070	.	.
EF093557	EF093557.1	Modern	F5904119	E1a1a1	E1a1a1o	16568	16568	.	.	Soares 2008	Soares	2008	https://pubmed.ncbi.nlm.nih.gov/18359946/	.	Climate change and postglacial human dispersals in southeast Asia.	Mol Biol Evol 25(6) 1209-18	EF093557.1	TS013	.	.
EF185798	EF185798.1	Modern	F6765660	E1a1a1	E1a1a1s	16569	16569	.	.	Soares 2008	Soares	2008	https://pubmed.ncbi.nlm.nih.gov/18359946/	.	Climate change and postglacial human dispersals in southeast Asia.	Mol Biol Evol 25(6) 1209-18	EF185798.1	BAN64	Indonesia	.
EF093553	EF093553.1	Modern	F6917871	E1a1a1	E1a1a1n	16570	16570	.	.	Soares 2008	Soares	2008	https://pubmed.ncbi.nlm.nih.gov/18359946/	.	Climate change and postglacial human dispersals in southeast Asia.	Mol Biol Evol 25(6) 1209-18	EF093553.1	SA011	.	.
EF093558	EF093558.1	Modern	F6938110	E1a1a1	E1a1a1+16172	16570	16570	.	.	Soares 2008	Soares	2008	https://pubmed.ncbi.nlm.nih.gov/18359946/	.	Climate change and postglacial human dispersals in southeast Asia.	Mol Biol Evol 25(6) 1209-18	EF093558.1	Ts020	.	.
EF185797	EF185797.1	Modern	F4301437	E1a1a1	E1a1a1m	16569	16563	.	.	Soares 2008	Soares	2008	https://pubmed.ncbi.nlm.nih.gov/18359946/	.	Climate change and postglacial human dispersals in southeast Asia.	Mol Biol Evol 25(6) 1209-18	EF185797.1	BAN32	Indonesia	.
EF093544	EF093544.1	Modern	F6129110	E1a1a1	E1a1a1j	16569	16569	.	.	Soares 2008	Soares	2008	https://pubmed.ncbi.nlm.nih.gov/18359946/	.	Climate change and postglacial human dispersals in southeast Asia.	Mol Biol Evol 25(6) 1209-18	EF093544.1	BN060	.	.
EF185800	EF185800.1	Modern	F6717440	E1a1a1a	E1a1a1a	16570	16570	.	.	Soares 2008	Soares	2008	https://pubmed.ncbi.nlm.nih.gov/18359946/	.	Climate change and postglacial human dispersals in southeast Asia.	Mol Biol Evol 25(6) 1209-18	EF185800.1	KK61	Indonesia	.
EF185804	EF185804.1	Modern	F2274231	E1a1a1a	E1a1a1a	16570	16570	.	.	Soares 2008	Soares	2008	https://pubmed.ncbi.nlm.nih.gov/18359946/	.	Climate change and postglacial human dispersals in southeast Asia.	Mol Biol Evol 25(6) 1209-18	EF185804.1	UJP14	Indonesia	.
EF185801	EF185801.1	Modern	F2711829	E1a1a1a	E1a1a1a3'7	16570	16570	.	.	Soares 2008	Soares	2008	https://pubmed.ncbi.nlm.nih.gov/18359946/	.	Climate change and postglacial human dispersals in southeast Asia.	Mol Biol Evol 25(6) 1209-18	EF185801.1	MND10	Indonesia	.
EF093551	EF093551.1	Modern	F9976089	E1a1a1a	E1a1a1a3a	16572	16572	.	.	Soares 2008	Soares	2008	https://pubmed.ncbi.nlm.nih.gov/18359946/	.	Climate change and postglacial human dispersals in southeast Asia.	Mol Biol Evol 25(6) 1209-18	EF093551.1	PH306	.	.
EF093540	EF093540.1	Modern	F1936157	E1a1a1b1	E1a1a1b1	16571	16571	.	.	Soares 2008	Soares	2008	https://pubmed.ncbi.nlm.nih.gov/18359946/	.	Climate change and postglacial human dispersals in southeast Asia.	Mol Biol Evol 25(6) 1209-18	EF093540.1	BD001	.	.
EF093552	EF093552.1	Modern	F1227568	E1a1a1b2	E1a1a1b2	16570	16570	.	.	Soares 2008	Soares	2008	https://pubmed.ncbi.nlm.nih.gov/18359946/	.	Climate change and postglacial human dispersals in southeast Asia.	Mol Biol Evol 25(6) 1209-18	EF093552.1	PU022	.	.
EF185809	EF185809.1	Modern	F7613543	E1a1b	E1a1b	16570	16570	.	.	Soares 2008	Soares	2008	https://pubmed.ncbi.nlm.nih.gov/18359946/	.	Climate change and postglacial human dispersals in southeast Asia.	Mol Biol Evol 25(6) 1209-18	EF185809.1	BGK37	Indonesia	.
EF185812	EF185812.1	Modern	F5832703	E1a1b	E1a1b	16570	16570	.	.	Soares 2008	Soares	2008	https://pubmed.ncbi.nlm.nih.gov/18359946/	.	Climate change and postglacial human dispersals in southeast Asia.	Mol Biol Evol 25(6) 1209-18	EF185812.1	KK098	Indonesia	.
EF185805	EF185805.1	Modern	F2559550	E1a1b2	E1a1b2	16571	16571	.	.	Soares 2008	Soares	2008	https://pubmed.ncbi.nlm.nih.gov/18359946/	.	Climate change and postglacial human dispersals in southeast Asia.	Mol Biol Evol 25(6) 1209-18	EF185805.1	UJP26	Indonesia	.
EF185814	EF185814.1	Modern	F9858096	E1a1b2	E1a1b2	16571	16571	.	.	Soares 2008	Soares	2008	https://pubmed.ncbi.nlm.nih.gov/18359946/	.	Climate change and postglacial human dispersals in southeast Asia.	Mol Biol Evol 25(6) 1209-18	EF185814.1	TOR56	Indonesia	.
EF093548	EF093548.1	Modern	F2567417	E1a1b3	E1a1b3	16570	16570	.	.	Soares 2008	Soares	2008	https://pubmed.ncbi.nlm.nih.gov/18359946/	.	Climate change and postglacial human dispersals in southeast Asia.	Mol Biol Evol 25(6) 1209-18	EF093548.1	PH136	.	.
EF093535	EF093535.1	Modern	F9660736	E1a1c	E1a1c	16569	16569	.	.	Soares 2008	Soares	2008	https://pubmed.ncbi.nlm.nih.gov/18359946/	.	Climate change and postglacial human dispersals in southeast Asia.	Mol Biol Evol 25(6) 1209-18	EF093535.1	Am012	.	.
EF093536	EF093536.1	Modern	F9825518	E1a1c	E1a1c	16570	16570	.	.	Soares 2008	Soares	2008	https://pubmed.ncbi.nlm.nih.gov/18359946/	.	Climate change and postglacial human dispersals in southeast Asia.	Mol Biol Evol 25(6) 1209-18	EF093536.1	AM038	.	.
EF185795	EF185795.1	Modern	F1972381	E1a2-(C16261T)	E1a2	16569	16569	.	.	Soares 2008	Soares	2008	https://pubmed.ncbi.nlm.nih.gov/18359946/	.	Climate change and postglacial human dispersals in southeast Asia.	Mol Biol Evol 25(6) 1209-18	EF185795.1	BAN9	Indonesia	.
EF185796	EF185796.1	Modern	F7708072	E1a2-(C16261T)	E1a2	16570	16570	.	.	Soares 2008	Soares	2008	https://pubmed.ncbi.nlm.nih.gov/18359946/	.	Climate change and postglacial human dispersals in southeast Asia.	Mol Biol Evol 25(6) 1209-18	EF185796.1	BAN11	Indonesia	.
EF185802	EF185802.1	Modern	F2911876	E1a2-(C16261T)	E1a2	16570	16570	.	.	Soares 2008	Soares	2008	https://pubmed.ncbi.nlm.nih.gov/18359946/	.	Climate change and postglacial human dispersals in southeast Asia.	Mol Biol Evol 25(6) 1209-18	EF185802.1	MND30	Indonesia	.
EF093547	EF093547.1	Modern	F2735940	E1a2-(C16261T)	E1a2b	16570	16570	.	.	Soares 2008	Soares	2008	https://pubmed.ncbi.nlm.nih.gov/18359946/	.	Climate change and postglacial human dispersals in southeast Asia.	Mol Biol Evol 25(6) 1209-18	EF093547.1	PH105	.	.
EF185808	EF185808.1	Modern	F3826666	E1a2-(C16261T)	E1a2+207	16570	16570	.	.	Soares 2008	Soares	2008	https://pubmed.ncbi.nlm.nih.gov/18359946/	.	Climate change and postglacial human dispersals in southeast Asia.	Mol Biol Evol 25(6) 1209-18	EF185808.1	BAL086	Indonesia	.
EF185815	EF185815.1	Modern	F7142056	E1a2-(C16261T)	E1a2+207	16570	16570	.	.	Soares 2008	Soares	2008	https://pubmed.ncbi.nlm.nih.gov/18359946/	.	Climate change and postglacial human dispersals in southeast Asia.	Mol Biol Evol 25(6) 1209-18	EF185815.1	WAI59	Indonesia	.
EF093542	EF093542.1	Modern	F9979408	E2	E2b^	16569	16569	.	.	Soares 2008	Soares	2008	https://pubmed.ncbi.nlm.nih.gov/18359946/	.	Climate change and postglacial human dispersals in southeast Asia.	Mol Biol Evol 25(6) 1209-18	EF093542.1	BD008	.	.
EF093543	EF093543.1	Modern	F9979408	E2	E2b^	16569	16569	.	.	Soares 2008	Soares	2008	https://pubmed.ncbi.nlm.nih.gov/18359946/	.	Climate change and postglacial human dispersals in southeast Asia.	Mol Biol Evol 25(6) 1209-18	EF093543.1	BD048	.	.
EF093546	EF093546.1	Modern	F5254322	E2a	E2a	16569	16569	.	.	Soares 2008	Soares	2008	https://pubmed.ncbi.nlm.nih.gov/18359946/	.	Climate change and postglacial human dispersals in southeast Asia.	Mol Biol Evol 25(6) 1209-18	EF093546.1	IN164	.	.
EF185794	EF185794.1	Modern	F4925411	E2a	E2a	16569	16569	.	.	Soares 2008	Soares	2008	https://pubmed.ncbi.nlm.nih.gov/18359946/	.	Climate change and postglacial human dispersals in southeast Asia.	Mol Biol Evol 25(6) 1209-18	EF185794.1	AMB57	Indonesia	.
EF185803	EF185803.1	Modern	F5271940	E2a	E2a	16569	16569	.	.	Soares 2008	Soares	2008	https://pubmed.ncbi.nlm.nih.gov/18359946/	.	Climate change and postglacial human dispersals in southeast Asia.	Mol Biol Evol 25(6) 1209-18	EF185803.1	MND94	Indonesia	.
EF093550	EF093550.1	Modern	F7151353	E2a	E2a3	16569	16569	.	.	Soares 2008	Soares	2008	https://pubmed.ncbi.nlm.nih.gov/18359946/	.	Climate change and postglacial human dispersals in southeast Asia.	Mol Biol Evol 25(6) 1209-18	EF093550.1	PH261	.	.
EF185806	EF185806.1	Modern	F5832090	E2a	E2a3	16568	16568	.	.	Soares 2008	Soares	2008	https://pubmed.ncbi.nlm.nih.gov/18359946/	.	Climate change and postglacial human dispersals in southeast Asia.	Mol Biol Evol 25(6) 1209-18	EF185806.1	UJP48	Indonesia	.
EF185807	EF185807.1	Modern	F1382532	E2a	E2a11	16569	16569	.	.	Soares 2008	Soares	2008	https://pubmed.ncbi.nlm.nih.gov/18359946/	.	Climate change and postglacial human dispersals in southeast Asia.	Mol Biol Evol 25(6) 1209-18	EF185807.1	WAI30	Indonesia	.
EF185799	EF185799.1	Modern	F6959055	E2a	E2a14	16569	16569	.	.	Soares 2008	Soares	2008	https://pubmed.ncbi.nlm.nih.gov/18359946/	.	Climate change and postglacial human dispersals in southeast Asia.	Mol Biol Evol 25(6) 1209-18	EF185799.1	BAN092	Indonesia	.
EF093549	EF093549.1	Modern	F9750573	E2a1	E2a1+16519	16569	16569	.	.	Soares 2008	Soares	2008	https://pubmed.ncbi.nlm.nih.gov/18359946/	.	Climate change and postglacial human dispersals in southeast Asia.	Mol Biol Evol 25(6) 1209-18	EF093549.1	PH172	.	.
EF093541	EF093541.1	Modern	F3703930	E2a2	E2a2	16571	16571	.	.	Soares 2008	Soares	2008	https://pubmed.ncbi.nlm.nih.gov/18359946/	.	Climate change and postglacial human dispersals in southeast Asia.	Mol Biol Evol 25(6) 1209-18	EF093541.1	BD005	.	.
EF185813	EF185813.1	Modern	F2387760	E2a2	E2a2	16570	16570	.	.	Soares 2008	Soares	2008	https://pubmed.ncbi.nlm.nih.gov/18359946/	.	Climate change and postglacial human dispersals in southeast Asia.	Mol Biol Evol 25(6) 1209-18	EF185813.1	KK171	Indonesia	.
EF093555	EF093555.1	Modern	F6156039	E2b	E2b	16569	16569	.	.	Soares 2008	Soares	2008	https://pubmed.ncbi.nlm.nih.gov/18359946/	.	Climate change and postglacial human dispersals in southeast Asia.	Mol Biol Evol 25(6) 1209-18	EF093555.1	SL039	.	.
EF185816	EF185816.1	Modern	F8564389	E2b	E2b	16570	16570	.	.	Soares 2008	Soares	2008	https://pubmed.ncbi.nlm.nih.gov/18359946/	.	Climate change and postglacial human dispersals in southeast Asia.	Mol Biol Evol 25(6) 1209-18	EF185816.1	PRY72	Indonesia	.
EF185810	EF185810.1	Modern	F5231639	E2b1	E2b1	16569	16569	.	.	Soares 2008	Soares	2008	https://pubmed.ncbi.nlm.nih.gov/18359946/	.	Climate change and postglacial human dispersals in southeast Asia.	Mol Biol Evol 25(6) 1209-18	EF185810.1	BUN10	Taiwan, Province of China	.
EF093537	EF093537.1	Modern	F8762895	E2b2	E2b2a	16569	16569	.	.	Soares 2008	Soares	2008	https://pubmed.ncbi.nlm.nih.gov/18359946/	.	Climate change and postglacial human dispersals in southeast Asia.	Mol Biol Evol 25(6) 1209-18	EF093537.1	Am040	.	.
EF093545	EF093545.1	Modern	F8348913	M9a1b1	M9a1b1	16569	16569	.	.	Soares 2008	Soares	2008	https://pubmed.ncbi.nlm.nih.gov/18359946/	.	Climate change and postglacial human dispersals in southeast Asia.	Mol Biol Evol 25(6) 1209-18	EF093545.1	IN128	.	.
EF185793	EF185793.1	Modern	F5732275	M9a4a1	M9a4a1a	16569	16569	.	.	Soares 2008	Soares	2008	https://pubmed.ncbi.nlm.nih.gov/18359946/	.	Climate change and postglacial human dispersals in southeast Asia.	Mol Biol Evol 25(6) 1209-18	EF185793.1	VNM235	Vietnam	.
EF093554	EF093554.1	Modern	F7964395	M9a4a1	M9a4a1b	16571	16571	.	.	Soares 2008	Soares	2008	https://pubmed.ncbi.nlm.nih.gov/18359946/	.	Climate change and postglacial human dispersals in southeast Asia.	Mol Biol Evol 25(6) 1209-18	EF093554.1	SL003	.	.
HQ873493	HQ873493.1	Modern	F3369015	B4a1a	B4a1a	16557	16557	.	.	Soares 2011	Soares	2011	https://pubmed.ncbi.nlm.nih.gov/21295281/	.	Ancient voyaging and Polynesian origins.	Am J Hum Genet 88(2) 239-47	HQ873493.1	MND37	Indonesia	.
HQ873494	HQ873494.1	Modern	F1480543	B4a1a	B4a1a	16557	16557	.	.	Soares 2011	Soares	2011	https://pubmed.ncbi.nlm.nih.gov/21295281/	.	Ancient voyaging and Polynesian origins.	Am J Hum Genet 88(2) 239-47	HQ873494.1	TOR31	Indonesia	.
HQ873536	HQ873536.1	Modern	F1568069	B4a1a	B4a1a	16557	16557	.	.	Soares 2011	Soares	2011	https://pubmed.ncbi.nlm.nih.gov/21295281/	.	Ancient voyaging and Polynesian origins.	Am J Hum Genet 88(2) 239-47	HQ873536.1	FIL18	Philippines	.
HQ873541	HQ873541.1	Modern	F5627147	B4a1a	B4a1a	16557	16557	.	.	Soares 2011	Soares	2011	https://pubmed.ncbi.nlm.nih.gov/21295281/	.	Ancient voyaging and Polynesian origins.	Am J Hum Genet 88(2) 239-47	HQ873541.1	MND36	Indonesia	.
HQ873546	HQ873546.1	Modern	F3253910	B4a1a	B4a1a	16557	16557	.	.	Soares 2011	Soares	2011	https://pubmed.ncbi.nlm.nih.gov/21295281/	.	Ancient voyaging and Polynesian origins.	Am J Hum Genet 88(2) 239-47	HQ873546.1	AMB20	Indonesia	.
HQ873559	HQ873559.1	Modern	F5156167	B4a1a	B4a1a	16557	16557	.	.	Soares 2011	Soares	2011	https://pubmed.ncbi.nlm.nih.gov/21295281/	.	Ancient voyaging and Polynesian origins.	Am J Hum Genet 88(2) 239-47	HQ873559.1	IN101	Indonesia	.
HQ873561	HQ873561.1	Modern	F1044522	B4a1a	B4a1a	16557	16557	.	.	Soares 2011	Soares	2011	https://pubmed.ncbi.nlm.nih.gov/21295281/	.	Ancient voyaging and Polynesian origins.	Am J Hum Genet 88(2) 239-47	HQ873561.1	Ts039	Taiwan, Province of China	.
HQ873537	HQ873537.1	Modern	F1035857	B4a1a	B4a1a+16092	16557	16557	.	.	Soares 2011	Soares	2011	https://pubmed.ncbi.nlm.nih.gov/21295281/	.	Ancient voyaging and Polynesian origins.	Am J Hum Genet 88(2) 239-47	HQ873537.1	FIL59	Philippines	.
HQ873496	HQ873496.1	Modern	F8355164	B4a1a	B4a1a1	16557	16557	.	.	Soares 2011	Soares	2011	https://pubmed.ncbi.nlm.nih.gov/21295281/	.	Ancient voyaging and Polynesian origins.	Am J Hum Genet 88(2) 239-47	HQ873496.1	L703	Papua New Guinea	.
HQ873497	HQ873497.1	Modern	F6855323	B4a1a	B4a1a1	16557	16557	.	.	Soares 2011	Soares	2011	https://pubmed.ncbi.nlm.nih.gov/21295281/	.	Ancient voyaging and Polynesian origins.	Am J Hum Genet 88(2) 239-47	HQ873497.1	L627	Papua New Guinea	.
HQ873545	HQ873545.1	Modern	F6812573	B4a1a	B4a1a30	16557	16557	.	.	Soares 2011	Soares	2011	https://pubmed.ncbi.nlm.nih.gov/21295281/	.	Ancient voyaging and Polynesian origins.	Am J Hum Genet 88(2) 239-47	HQ873545.1	BAN39	Indonesia	.
HQ873540	HQ873540.1	Modern	F1354073	B4a1a	B4a1a33	16557	16557	.	.	Soares 2011	Soares	2011	https://pubmed.ncbi.nlm.nih.gov/21295281/	.	Ancient voyaging and Polynesian origins.	Am J Hum Genet 88(2) 239-47	HQ873540.1	MTR62	Indonesia	.
HQ873544	HQ873544.1	Modern	F5264215	B4a1a	B4a1a16	16557	16557	.	.	Soares 2011	Soares	2011	https://pubmed.ncbi.nlm.nih.gov/21295281/	.	Ancient voyaging and Polynesian origins.	Am J Hum Genet 88(2) 239-47	HQ873544.1	BAN75	Indonesia	.
HQ873499	HQ873499.1	Modern	F8360740	B4a1a1	B4a1a1	16557	16557	.	.	Soares 2011	Soares	2011	https://pubmed.ncbi.nlm.nih.gov/21295281/	.	Ancient voyaging and Polynesian origins.	Am J Hum Genet 88(2) 239-47	HQ873499.1	UJP18	Indonesia	.
HQ873500	HQ873500.1	Modern	F4738589	B4a1a1	B4a1a1	16557	16557	.	.	Soares 2011	Soares	2011	https://pubmed.ncbi.nlm.nih.gov/21295281/	.	Ancient voyaging and Polynesian origins.	Am J Hum Genet 88(2) 239-47	HQ873500.1	K9	Papua New Guinea	.
HQ873502	HQ873502.1	Modern	F6698909	B4a1a1	B4a1a1	16557	16557	.	.	Soares 2011	Soares	2011	https://pubmed.ncbi.nlm.nih.gov/21295281/	.	Ancient voyaging and Polynesian origins.	Am J Hum Genet 88(2) 239-47	HQ873502.1	K27	Papua New Guinea	.
HQ873523	HQ873523.1	Modern	F5367709	B4a1a1	B4a1a1	16557	16557	.	.	Soares 2011	Soares	2011	https://pubmed.ncbi.nlm.nih.gov/21295281/	.	Ancient voyaging and Polynesian origins.	Am J Hum Genet 88(2) 239-47	HQ873523.1	BT62	Vanuatu	.
HQ873527	HQ873527.1	Modern	F7884151	B4a1a1	B4a1a1	16557	16557	.	.	Soares 2011	Soares	2011	https://pubmed.ncbi.nlm.nih.gov/21295281/	.	Ancient voyaging and Polynesian origins.	Am J Hum Genet 88(2) 239-47	HQ873527.1	PO44	Vanuatu	.
HQ873534	HQ873534.1	Modern	F7884151	B4a1a1	B4a1a1	16557	16557	.	.	Soares 2011	Soares	2011	https://pubmed.ncbi.nlm.nih.gov/21295281/	.	Ancient voyaging and Polynesian origins.	Am J Hum Genet 88(2) 239-47	HQ873534.1	C12991	Papua New Guinea	.
HQ873552	HQ873552.1	Modern	F7884151	B4a1a1	B4a1a1	16557	16557	.	.	Soares 2011	Soares	2011	https://pubmed.ncbi.nlm.nih.gov/21295281/	.	Ancient voyaging and Polynesian origins.	Am J Hum Genet 88(2) 239-47	HQ873552.1	AMB39	Indonesia	.
HQ873551	HQ873551.1	Modern	F7884151	B4a1a1	B4a1a1	16557	16557	.	.	Soares 2011	Soares	2011	https://pubmed.ncbi.nlm.nih.gov/21295281/	.	Ancient voyaging and Polynesian origins.	Am J Hum Genet 88(2) 239-47	HQ873551.1	TOR16	Indonesia	.
HQ873548	HQ873548.1	Modern	F7884151	B4a1a1	B4a1a1	16557	16557	.	.	Soares 2011	Soares	2011	https://pubmed.ncbi.nlm.nih.gov/21295281/	.	Ancient voyaging and Polynesian origins.	Am J Hum Genet 88(2) 239-47	HQ873548.1	MTR12	Indonesia	.
HQ873533	HQ873533.1	Modern	F5937375	B4a1a1	B4a1a1	16557	16557	.	.	Soares 2011	Soares	2011	https://pubmed.ncbi.nlm.nih.gov/21295281/	.	Ancient voyaging and Polynesian origins.	Am J Hum Genet 88(2) 239-47	HQ873533.1	C7191	Papua New Guinea	.
HQ873535	HQ873535.1	Modern	F9963320	B4a1a1	B4a1a1	16557	16557	.	.	Soares 2011	Soares	2011	https://pubmed.ncbi.nlm.nih.gov/21295281/	.	Ancient voyaging and Polynesian origins.	Am J Hum Genet 88(2) 239-47	HQ873535.1	C11191	Papua New Guinea	.
HQ873547	HQ873547.1	Modern	F7963847	B4a1a1	B4a1a1	16557	16557	.	.	Soares 2011	Soares	2011	https://pubmed.ncbi.nlm.nih.gov/21295281/	.	Ancient voyaging and Polynesian origins.	Am J Hum Genet 88(2) 239-47	HQ873547.1	UJP30	Indonesia	.
HQ873549	HQ873549.1	Modern	F4764550	B4a1a1	B4a1a1	16557	16557	.	.	Soares 2011	Soares	2011	https://pubmed.ncbi.nlm.nih.gov/21295281/	.	Ancient voyaging and Polynesian origins.	Am J Hum Genet 88(2) 239-47	HQ873549.1	PRY35	Indonesia	.
HQ873553	HQ873553.1	Modern	F8501256	B4a1a1	B4a1a1	16557	16557	.	.	Soares 2011	Soares	2011	https://pubmed.ncbi.nlm.nih.gov/21295281/	.	Ancient voyaging and Polynesian origins.	Am J Hum Genet 88(2) 239-47	HQ873553.1	MTR8	Indonesia	.
HQ873554	HQ873554.1	Modern	F9749133	B4a1a1	B4a1a1	16556	16556	.	.	Soares 2011	Soares	2011	https://pubmed.ncbi.nlm.nih.gov/21295281/	.	Ancient voyaging and Polynesian origins.	Am J Hum Genet 88(2) 239-47	HQ873554.1	AMB108	Indonesia	.
HQ873555	HQ873555.1	Modern	F9081726	B4a1a1	B4a1a1	16557	16557	.	.	Soares 2011	Soares	2011	https://pubmed.ncbi.nlm.nih.gov/21295281/	.	Ancient voyaging and Polynesian origins.	Am J Hum Genet 88(2) 239-47	HQ873555.1	MND21	Indonesia	.
HQ873556	HQ873556.1	Modern	F3435119	B4a1a1	B4a1a1	16557	16557	.	.	Soares 2011	Soares	2011	https://pubmed.ncbi.nlm.nih.gov/21295281/	.	Ancient voyaging and Polynesian origins.	Am J Hum Genet 88(2) 239-47	HQ873556.1	BAN41	Indonesia	.
HQ873530	HQ873530.1	Modern	F6594286	B4a1a1	B4a1a1cb	16557	16557	.	.	Soares 2011	Soares	2011	https://pubmed.ncbi.nlm.nih.gov/21295281/	.	Ancient voyaging and Polynesian origins.	Am J Hum Genet 88(2) 239-47	HQ873530.1	M0591	Papua New Guinea	.
HQ873498	HQ873498.1	Modern	F5746468	B4a1a1	B4a1a1+16129	16557	16557	.	.	Soares 2011	Soares	2011	https://pubmed.ncbi.nlm.nih.gov/21295281/	.	Ancient voyaging and Polynesian origins.	Am J Hum Genet 88(2) 239-47	HQ873498.1	L626	Papua New Guinea	.
HQ873505	HQ873505.1	Modern	F4914399	B4a1a1	B4a1a1ch	16557	16557	.	.	Soares 2011	Soares	2011	https://pubmed.ncbi.nlm.nih.gov/21295281/	.	Ancient voyaging and Polynesian origins.	Am J Hum Genet 88(2) 239-47	HQ873505.1	K68	Papua New Guinea	.
HQ873504	HQ873504.1	Modern	F6561435	B4a1a1	B4a1a1bh^	16557	16557	.	.	Soares 2011	Soares	2011	https://pubmed.ncbi.nlm.nih.gov/21295281/	.	Ancient voyaging and Polynesian origins.	Am J Hum Genet 88(2) 239-47	HQ873504.1	K65	Papua New Guinea	.
HQ873550	HQ873550.1	Modern	F5565370	B4a1a1	B4a1a1bh^	16557	16557	.	.	Soares 2011	Soares	2011	https://pubmed.ncbi.nlm.nih.gov/21295281/	.	Ancient voyaging and Polynesian origins.	Am J Hum Genet 88(2) 239-47	HQ873550.1	AMB12	Indonesia	.
HQ873528	HQ873528.1	Modern	F9024496	B4a1a1	B4a1a1ba	16557	16557	.	.	Soares 2011	Soares	2011	https://pubmed.ncbi.nlm.nih.gov/21295281/	.	Ancient voyaging and Polynesian origins.	Am J Hum Genet 88(2) 239-47	HQ873528.1	PO49	Vanuatu	.
HQ873531	HQ873531.1	Modern	F4243775	B4a1a1-T152C!	B4a1a1o"cf	16557	16557	.	.	Soares 2011	Soares	2011	https://pubmed.ncbi.nlm.nih.gov/21295281/	.	Ancient voyaging and Polynesian origins.	Am J Hum Genet 88(2) 239-47	HQ873531.1	M4890	Papua New Guinea	.
HQ873526	HQ873526.1	Modern	F9883984	B4a1a1-T152C!	B4a1a1cc	16557	16557	.	.	Soares 2011	Soares	2011	https://pubmed.ncbi.nlm.nih.gov/21295281/	.	Ancient voyaging and Polynesian origins.	Am J Hum Genet 88(2) 239-47	HQ873526.1	BT86	Vanuatu	.
HQ873521	HQ873521.1	Modern	F9883984	B4a1a1-T152C!	B4a1a1cc	16557	16557	.	.	Soares 2011	Soares	2011	https://pubmed.ncbi.nlm.nih.gov/21295281/	.	Ancient voyaging and Polynesian origins.	Am J Hum Genet 88(2) 239-47	HQ873521.1	bt15	Vanuatu	.
HQ873520	HQ873520.1	Modern	F9883984	B4a1a1-T152C!	B4a1a1cc	16557	16557	.	.	Soares 2011	Soares	2011	https://pubmed.ncbi.nlm.nih.gov/21295281/	.	Ancient voyaging and Polynesian origins.	Am J Hum Genet 88(2) 239-47	HQ873520.1	BT5	Vanuatu	.
HQ873522	HQ873522.1	Modern	F8799730	B4a1a1-T152C!	B4a1a1cc	16557	16557	.	.	Soares 2011	Soares	2011	https://pubmed.ncbi.nlm.nih.gov/21295281/	.	Ancient voyaging and Polynesian origins.	Am J Hum Genet 88(2) 239-47	HQ873522.1	BT21	Vanuatu	.
HQ873508	HQ873508.1	Modern	F1114481	B4a1a1a	B4a1a1a	16557	16557	.	.	Soares 2011	Soares	2011	https://pubmed.ncbi.nlm.nih.gov/21295281/	.	Ancient voyaging and Polynesian origins.	Am J Hum Genet 88(2) 239-47	HQ873508.1	K11	Papua New Guinea	.
HQ873525	HQ873525.1	Modern	F6775127	B4a1a1a	B4a1a1a	16557	16557	.	.	Soares 2011	Soares	2011	https://pubmed.ncbi.nlm.nih.gov/21295281/	.	Ancient voyaging and Polynesian origins.	Am J Hum Genet 88(2) 239-47	HQ873525.1	BT80	Vanuatu	.
HQ873506	HQ873506.1	Modern	F6961004	B4a1a1a	B4a1a1a63	16557	16557	.	.	Soares 2011	Soares	2011	https://pubmed.ncbi.nlm.nih.gov/21295281/	.	Ancient voyaging and Polynesian origins.	Am J Hum Genet 88(2) 239-47	HQ873506.1	K86	Papua New Guinea	.
HQ873492	HQ873492.1	Modern	F8996370	B4a1a1a	B4a1a1a24^	16557	16557	.	.	Soares 2011	Soares	2011	https://pubmed.ncbi.nlm.nih.gov/21295281/	.	Ancient voyaging and Polynesian origins.	Am J Hum Genet 88(2) 239-47	HQ873492.1	KZ528	Papua New Guinea	.
HQ873510	HQ873510.1	Modern	F5076927	B4a1a1a	B4a1a1a24^	16557	16557	.	.	Soares 2011	Soares	2011	https://pubmed.ncbi.nlm.nih.gov/21295281/	.	Ancient voyaging and Polynesian origins.	Am J Hum Genet 88(2) 239-47	HQ873510.1	K38	Papua New Guinea	.
HQ873503	HQ873503.1	Modern	F5076927	B4a1a1a	B4a1a1a24^	16557	16557	.	.	Soares 2011	Soares	2011	https://pubmed.ncbi.nlm.nih.gov/21295281/	.	Ancient voyaging and Polynesian origins.	Am J Hum Genet 88(2) 239-47	HQ873503.1	K59	Papua New Guinea	.
HQ873514	HQ873514.1	Modern	F4326047	B4a1a1a	B4a1a1a24^	16557	16557	.	.	Soares 2011	Soares	2011	https://pubmed.ncbi.nlm.nih.gov/21295281/	.	Ancient voyaging and Polynesian origins.	Am J Hum Genet 88(2) 239-47	HQ873514.1	K95	Papua New Guinea	.
HQ873491	HQ873491.1	Modern	F4413429	B4a1a1a	B4a1a1a28'35	16557	16557	.	.	Soares 2011	Soares	2011	https://pubmed.ncbi.nlm.nih.gov/21295281/	.	Ancient voyaging and Polynesian origins.	Am J Hum Genet 88(2) 239-47	HQ873491.1	KZ522	Papua New Guinea	.
HQ873529	HQ873529.1	Modern	F2620904	B4a1a1a	B4a1a1a46	16557	16557	.	.	Soares 2011	Soares	2011	https://pubmed.ncbi.nlm.nih.gov/21295281/	.	Ancient voyaging and Polynesian origins.	Am J Hum Genet 88(2) 239-47	HQ873529.1	PO76	Vanuatu	.
HQ873519	HQ873519.1	Modern	F3009942	B4a1a1a	B4a1a1a+16148	16557	16557	.	.	Soares 2011	Soares	2011	https://pubmed.ncbi.nlm.nih.gov/21295281/	.	Ancient voyaging and Polynesian origins.	Am J Hum Genet 88(2) 239-47	HQ873519.1	K56	Papua New Guinea	.
HQ873517	HQ873517.1	Modern	F5420137	B4a1a1a1	B4a1a1a1	16557	16557	.	.	Soares 2011	Soares	2011	https://pubmed.ncbi.nlm.nih.gov/21295281/	.	Ancient voyaging and Polynesian origins.	Am J Hum Genet 88(2) 239-47	HQ873517.1	L712	Papua New Guinea	.
HQ873524	HQ873524.1	Modern	F6576831	B4a1a1a11a	B4a1a1a11a	16557	16557	.	.	Soares 2011	Soares	2011	https://pubmed.ncbi.nlm.nih.gov/21295281/	.	Ancient voyaging and Polynesian origins.	Am J Hum Genet 88(2) 239-47	HQ873524.1	BT79	Vanuatu	.
HQ873515	HQ873515.1	Modern	F6348704	B4a1a1a19	B4a1a1a19	16557	16557	.	.	Soares 2011	Soares	2011	https://pubmed.ncbi.nlm.nih.gov/21295281/	.	Ancient voyaging and Polynesian origins.	Am J Hum Genet 88(2) 239-47	HQ873515.1	L746	Papua New Guinea	.
HQ873516	HQ873516.1	Modern	F5352952	B4a1a1a2	B4a1a1a2e	16557	16557	.	.	Soares 2011	Soares	2011	https://pubmed.ncbi.nlm.nih.gov/21295281/	.	Ancient voyaging and Polynesian origins.	Am J Hum Genet 88(2) 239-47	HQ873516.1	L623	Papua New Guinea	.
HQ873518	HQ873518.1	Modern	F2242811	B4a1a1a2	B4a1a1a2e	16557	16557	.	.	Soares 2011	Soares	2011	https://pubmed.ncbi.nlm.nih.gov/21295281/	.	Ancient voyaging and Polynesian origins.	Am J Hum Genet 88(2) 239-47	HQ873518.1	L735	Papua New Guinea	.
HQ873490	HQ873490.1	Modern	F9503533	B4a1a1a4	B4a1a1a4	16557	16557	.	.	Soares 2011	Soares	2011	https://pubmed.ncbi.nlm.nih.gov/21295281/	.	Ancient voyaging and Polynesian origins.	Am J Hum Genet 88(2) 239-47	HQ873490.1	KZ517	Papua New Guinea	.
HQ873513	HQ873513.1	Modern	F6545760	B4a1a1aa	B4a1a1ch	16557	16557	.	.	Soares 2011	Soares	2011	https://pubmed.ncbi.nlm.nih.gov/21295281/	.	Ancient voyaging and Polynesian origins.	Am J Hum Genet 88(2) 239-47	HQ873513.1	K82	Papua New Guinea	.
HQ873509	HQ873509.1	Modern	F7783470	B4a1a1ae	B4a1a1ae	16557	16557	.	.	Soares 2011	Soares	2011	https://pubmed.ncbi.nlm.nih.gov/21295281/	.	Ancient voyaging and Polynesian origins.	Am J Hum Genet 88(2) 239-47	HQ873509.1	K16	Papua New Guinea	.
HQ873511	HQ873511.1	Modern	F7398626	B4a1a1ae	B4a1a1ae	16557	16557	.	.	Soares 2011	Soares	2011	https://pubmed.ncbi.nlm.nih.gov/21295281/	.	Ancient voyaging and Polynesian origins.	Am J Hum Genet 88(2) 239-47	HQ873511.1	K53	Papua New Guinea	.
HQ873501	HQ873501.1	Modern	F3152180	B4a1a1d	B4a1a1d	16557	16557	.	.	Soares 2011	Soares	2011	https://pubmed.ncbi.nlm.nih.gov/21295281/	.	Ancient voyaging and Polynesian origins.	Am J Hum Genet 88(2) 239-47	HQ873501.1	K25	Papua New Guinea	.
HQ873507	HQ873507.1	Modern	F3412268	B4a1a1d	B4a1a1d	16557	16557	.	.	Soares 2011	Soares	2011	https://pubmed.ncbi.nlm.nih.gov/21295281/	.	Ancient voyaging and Polynesian origins.	Am J Hum Genet 88(2) 239-47	HQ873507.1	K91	Papua New Guinea	.
HQ873512	HQ873512.1	Modern	F6740366	B4a1a1d	B4a1a1d	16557	16557	.	.	Soares 2011	Soares	2011	https://pubmed.ncbi.nlm.nih.gov/21295281/	.	Ancient voyaging and Polynesian origins.	Am J Hum Genet 88(2) 239-47	HQ873512.1	K73	Papua New Guinea	.
HQ873532	HQ873532.1	Modern	F5903039	B4a1a1q	B4a1a1q	16557	16557	.	.	Soares 2011	Soares	2011	https://pubmed.ncbi.nlm.nih.gov/21295281/	.	Ancient voyaging and Polynesian origins.	Am J Hum Genet 88(2) 239-47	HQ873532.1	IR77	Indonesia	.
HQ873558	HQ873558.1	Modern	F4193003	B4a1a3	B4a1a3	16557	16557	.	.	Soares 2011	Soares	2011	https://pubmed.ncbi.nlm.nih.gov/21295281/	.	Ancient voyaging and Polynesian origins.	Am J Hum Genet 88(2) 239-47	HQ873558.1	AM025	Taiwan, Province of China	.
HQ873560	HQ873560.1	Modern	F9405619	B4a1a3a	B4a1a3a	16557	16557	.	.	Soares 2011	Soares	2011	https://pubmed.ncbi.nlm.nih.gov/21295281/	.	Ancient voyaging and Polynesian origins.	Am J Hum Genet 88(2) 239-47	HQ873560.1	SL049	Taiwan, Province of China	.
HQ873543	HQ873543.1	Modern	F7781940	B4a1a3a1	B4a1a3a1	16557	16557	.	.	Soares 2011	Soares	2011	https://pubmed.ncbi.nlm.nih.gov/21295281/	.	Ancient voyaging and Polynesian origins.	Am J Hum Genet 88(2) 239-47	HQ873543.1	KK144	Malaysia	.
HQ873542	HQ873542.1	Modern	F8512134	B4a1a5	B4a1a5	16557	16557	.	.	Soares 2011	Soares	2011	https://pubmed.ncbi.nlm.nih.gov/21295281/	.	Ancient voyaging and Polynesian origins.	Am J Hum Genet 88(2) 239-47	HQ873542.1	KK141	Malaysia	.
HQ873557	HQ873557.1	Modern	F9980770	B4a1a7	B4a1a7a	16557	16557	.	.	Soares 2011	Soares	2011	https://pubmed.ncbi.nlm.nih.gov/21295281/	.	Ancient voyaging and Polynesian origins.	Am J Hum Genet 88(2) 239-47	HQ873557.1	AMI12	Taiwan, Province of China	.
HQ873562	HQ873562.1	Modern	F3347973	B4a1c4	B4a1c4f2	16557	16557	.	.	Soares 2011	Soares	2011	https://pubmed.ncbi.nlm.nih.gov/21295281/	.	Ancient voyaging and Polynesian origins.	Am J Hum Genet 88(2) 239-47	HQ873562.1	Thai107	Thailand	.
HQ873564	HQ873564.1	Modern	F9787674	B4a1c5	B4a1c5b	16557	16557	.	.	Soares 2011	Soares	2011	https://pubmed.ncbi.nlm.nih.gov/21295281/	.	Ancient voyaging and Polynesian origins.	Am J Hum Genet 88(2) 239-47	HQ873564.1	Fuj4547	China	.
HQ873566	HQ873566.1	Modern	F7285498	B4a1d	B4a1d	16559	16559	.	.	Soares 2011	Soares	2011	https://pubmed.ncbi.nlm.nih.gov/21295281/	.	Ancient voyaging and Polynesian origins.	Am J Hum Genet 88(2) 239-47	HQ873566.1	VN014	Vietnam	.
HQ873495	HQ873495.1	Modern	F4999852	B4a1d	B4a1d1	16557	16557	.	.	Soares 2011	Soares	2011	https://pubmed.ncbi.nlm.nih.gov/21295281/	.	Ancient voyaging and Polynesian origins.	Am J Hum Genet 88(2) 239-47	HQ873495.1	V206	Vietnam	.
HQ873538	HQ873538.1	Modern	F8755465	B4a2a	B4a2a	16557	16557	.	.	Soares 2011	Soares	2011	https://pubmed.ncbi.nlm.nih.gov/21295281/	.	Ancient voyaging and Polynesian origins.	Am J Hum Genet 88(2) 239-47	HQ873538.1	BAN3	Indonesia	.
HQ873563	HQ873563.1	Modern	F5122395	B4a2a2	B4a2a2	16557	16557	.	.	Soares 2011	Soares	2011	https://pubmed.ncbi.nlm.nih.gov/21295281/	.	Ancient voyaging and Polynesian origins.	Am J Hum Genet 88(2) 239-47	HQ873563.1	SA030	Taiwan, Province of China	.
HQ873567	HQ873567.1	Modern	F1563272	B4b1c1	B4b1c1a	16559	16559	.	.	Soares 2011	Soares	2011	https://pubmed.ncbi.nlm.nih.gov/21295281/	.	Ancient voyaging and Polynesian origins.	Am J Hum Genet 88(2) 239-47	HQ873567.1	VN016	Vietnam	.
HQ873489	HQ873489.1	Modern	F3232502	B4g1a	B4g1a	16560	16560	.	.	Soares 2011	Soares	2011	https://pubmed.ncbi.nlm.nih.gov/21295281/	.	Ancient voyaging and Polynesian origins.	Am J Hum Genet 88(2) 239-47	HQ873489.1	VNM311	Vietnam	.
HQ873568	HQ873568.1	Modern	F5741486	B4h	B4h2b	16557	16557	.	.	Soares 2011	Soares	2011	https://pubmed.ncbi.nlm.nih.gov/21295281/	.	Ancient voyaging and Polynesian origins.	Am J Hum Genet 88(2) 239-47	HQ873568.1	FC076	China	.
HQ873569	HQ873569.1	Modern	F3695160	B4h1	B4h1b2	16557	16557	.	.	Soares 2011	Soares	2011	https://pubmed.ncbi.nlm.nih.gov/21295281/	.	Ancient voyaging and Polynesian origins.	Am J Hum Genet 88(2) 239-47	HQ873569.1	Fuj4752	China	.
HQ873565	HQ873565.1	Modern	F5482240	B4i1	B4i1	16557	16557	.	.	Soares 2011	Soares	2011	https://pubmed.ncbi.nlm.nih.gov/21295281/	.	Ancient voyaging and Polynesian origins.	Am J Hum Genet 88(2) 239-47	HQ873565.1	SL309	Taiwan, Province of China	.
JN655803	JN655803.1	Modern	F7748910	L3a-G709A	L3a3	16568	16568	.	.	Soares 2012	Soares	2012	https://pubmed.ncbi.nlm.nih.gov/22096215/	.	The Expansion of mtDNA Haplogroup L3 within and out of Africa.	Mol Biol Evol 29(3) 915-27	JN655803.1	SOM27	Somalia	.
JN655813	JN655813.1	Modern	F7565129	L3a1a	L3a1a	16567	16567	.	.	Soares 2012	Soares	2012	https://pubmed.ncbi.nlm.nih.gov/22096215/	.	The Expansion of mtDNA Haplogroup L3 within and out of Africa.	Mol Biol Evol 29(3) 915-27	JN655813.1	SOM104	Somalia	.
JN655774	JN655774.1	Modern	F8142030	L3a1b	L3a1b	16568	16568	.	.	Soares 2012	Soares	2012	https://pubmed.ncbi.nlm.nih.gov/22096215/	.	The Expansion of mtDNA Haplogroup L3 within and out of Africa.	Mol Biol Evol 29(3) 915-27	JN655774.1	ETH4	Ethiopia	.
JN655805	JN655805.1	Modern	F6181401	L3a2a	L3a2a1	16567	16567	.	.	Soares 2012	Soares	2012	https://pubmed.ncbi.nlm.nih.gov/22096215/	.	The Expansion of mtDNA Haplogroup L3 within and out of Africa.	Mol Biol Evol 29(3) 915-27	JN655805.1	SOM51	Somalia	.
JN655792	JN655792.1	Modern	F6016386	L3b1a-C16124T!	L3b1a7"52	16566	16566	.	.	Soares 2012	Soares	2012	https://pubmed.ncbi.nlm.nih.gov/22096215/	.	The Expansion of mtDNA Haplogroup L3 within and out of Africa.	Mol Biol Evol 29(3) 915-27	JN655792.1	CHA4	Chad	.
JN655826	JN655826.1	Modern	F3843393	L3b1a-C16124T!	L3b1a7"52	16566	16566	.	.	Soares 2012	Soares	2012	https://pubmed.ncbi.nlm.nih.gov/22096215/	.	The Expansion of mtDNA Haplogroup L3 within and out of Africa.	Mol Biol Evol 29(3) 915-27	JN655826.1	SUD13	Sudan	.
JN655790	JN655790.1	Modern	F2597210	L3b1a-T152C!	L3b1a48	16567	16567	.	.	Soares 2012	Soares	2012	https://pubmed.ncbi.nlm.nih.gov/22096215/	.	The Expansion of mtDNA Haplogroup L3 within and out of Africa.	Mol Biol Evol 29(3) 915-27	JN655790.1	CHA2	Chad	.
JN655806	JN655806.1	Modern	F3214166	L3b1a2	L3b1a2c2	16566	16566	.	.	Soares 2012	Soares	2012	https://pubmed.ncbi.nlm.nih.gov/22096215/	.	The Expansion of mtDNA Haplogroup L3 within and out of Africa.	Mol Biol Evol 29(3) 915-27	JN655806.1	SOM53	Somalia	.
JN655827	JN655827.1	Modern	F9389650	L3b1a2	L3b1a2	16575	16575	.	.	Soares 2012	Soares	2012	https://pubmed.ncbi.nlm.nih.gov/22096215/	.	The Expansion of mtDNA Haplogroup L3 within and out of Africa.	Mol Biol Evol 29(3) 915-27	JN655827.1	SUD17	Sudan	.
JN655791	JN655791.1	Modern	F1062373	L3b1a9	L3b1a9	16567	16567	.	.	Soares 2012	Soares	2012	https://pubmed.ncbi.nlm.nih.gov/22096215/	.	The Expansion of mtDNA Haplogroup L3 within and out of Africa.	Mol Biol Evol 29(3) 915-27	JN655791.1	CHA3	Chad	.
JN655808	JN655808.1	Modern	F4646249	L3d1a1	L3d1a1g1	16567	16567	.	.	Soares 2012	Soares	2012	https://pubmed.ncbi.nlm.nih.gov/22096215/	.	The Expansion of mtDNA Haplogroup L3 within and out of Africa.	Mol Biol Evol 29(3) 915-27	JN655808.1	SOM78	Somalia	.
JN655800	JN655800.1	Modern	F4832770	L3d1a1a	L3d1a1a	16568	16568	.	.	Soares 2012	Soares	2012	https://pubmed.ncbi.nlm.nih.gov/22096215/	.	The Expansion of mtDNA Haplogroup L3 within and out of Africa.	Mol Biol Evol 29(3) 915-27	JN655800.1	SOM2	Somalia	.
JN655823	JN655823.1	Modern	F1172880	L3d1b1b	L3d1b1b	16567	16567	.	.	Soares 2012	Soares	2012	https://pubmed.ncbi.nlm.nih.gov/22096215/	.	The Expansion of mtDNA Haplogroup L3 within and out of Africa.	Mol Biol Evol 29(3) 915-27	JN655823.1	SUD2	Sudan	.
JN655793	JN655793.1	Modern	F6586468	L3d2b	L3d2c	16567	16567	.	.	Soares 2012	Soares	2012	https://pubmed.ncbi.nlm.nih.gov/22096215/	.	The Expansion of mtDNA Haplogroup L3 within and out of Africa.	Mol Biol Evol 29(3) 915-27	JN655793.1	CHA5	Chad	.
JN655797	JN655797.1	Modern	F4431733	L3d3b	L3d3	16568	16568	.	.	Soares 2012	Soares	2012	https://pubmed.ncbi.nlm.nih.gov/22096215/	.	The Expansion of mtDNA Haplogroup L3 within and out of Africa.	Mol Biol Evol 29(3) 915-27	JN655797.1	CHA9	Chad	.
JN655834	JN655834.1	Modern	F5157273	L3d4a	L3d4a1	16568	16568	.	.	Soares 2012	Soares	2012	https://pubmed.ncbi.nlm.nih.gov/22096215/	.	The Expansion of mtDNA Haplogroup L3 within and out of Africa.	Mol Biol Evol 29(3) 915-27	JN655834.1	SUD72	Sudan	.
JN655807	JN655807.1	Modern	F8993973	L3e1a1a	L3e1a1a16^	16569	16569	.	.	Soares 2012	Soares	2012	https://pubmed.ncbi.nlm.nih.gov/22096215/	.	The Expansion of mtDNA Haplogroup L3 within and out of Africa.	Mol Biol Evol 29(3) 915-27	JN655807.1	SOM65	Somalia	.
JN655794	JN655794.1	Modern	F1969695	L3e1b1	L3e1b1	16568	16568	.	.	Soares 2012	Soares	2012	https://pubmed.ncbi.nlm.nih.gov/22096215/	.	The Expansion of mtDNA Haplogroup L3 within and out of Africa.	Mol Biol Evol 29(3) 915-27	JN655794.1	CHA6	Chad	.
JN655811	JN655811.1	Modern	F8448647	L3e1d1	L3e1d1f+16519	16569	16569	.	.	Soares 2012	Soares	2012	https://pubmed.ncbi.nlm.nih.gov/22096215/	.	The Expansion of mtDNA Haplogroup L3 within and out of Africa.	Mol Biol Evol 29(3) 915-27	JN655811.1	SOM99	Somalia	.
JN655795	JN655795.1	Modern	F1985537	L3e2b6	L3e2b6	16569	16569	.	.	Soares 2012	Soares	2012	https://pubmed.ncbi.nlm.nih.gov/22096215/	.	The Expansion of mtDNA Haplogroup L3 within and out of Africa.	Mol Biol Evol 29(3) 915-27	JN655795.1	CHA7	Chad	.
JN655812	JN655812.1	Modern	F4742180	L3e3a	L3e3a	16569	16569	.	.	Soares 2012	Soares	2012	https://pubmed.ncbi.nlm.nih.gov/22096215/	.	The Expansion of mtDNA Haplogroup L3 within and out of Africa.	Mol Biol Evol 29(3) 915-27	JN655812.1	SOM100	Somalia	.
JN655796	JN655796.1	Modern	F7608389	L3e3b	L3e3b+12248+10816	16567	16567	.	.	Soares 2012	Soares	2012	https://pubmed.ncbi.nlm.nih.gov/22096215/	.	The Expansion of mtDNA Haplogroup L3 within and out of Africa.	Mol Biol Evol 29(3) 915-27	JN655796.1	CHA8	Chad	.
JN655822	JN655822.1	Modern	F1793886	L3e5	L3e5g	16568	16568	.	.	Soares 2012	Soares	2012	https://pubmed.ncbi.nlm.nih.gov/22096215/	.	The Expansion of mtDNA Haplogroup L3 within and out of Africa.	Mol Biol Evol 29(3) 915-27	JN655822.1	SUD1	Sudan	.
JN655828	JN655828.1	Modern	F7013081	L3e5-T195C!	L3e5	16567	16567	.	.	Soares 2012	Soares	2012	https://pubmed.ncbi.nlm.nih.gov/22096215/	.	The Expansion of mtDNA Haplogroup L3 within and out of Africa.	Mol Biol Evol 29(3) 915-27	JN655828.1	SUD18	Sudan	.
JN655798	JN655798.1	Modern	F4265970	L3e5a1a	L3e5a1a	16567	16567	.	.	Soares 2012	Soares	2012	https://pubmed.ncbi.nlm.nih.gov/22096215/	.	The Expansion of mtDNA Haplogroup L3 within and out of Africa.	Mol Biol Evol 29(3) 915-27	JN655798.1	CHA10	Chad	.
JN655809	JN655809.1	Modern	F6721467	L3f1a1	L3f1a1b2a	16568	16568	.	.	Soares 2012	Soares	2012	https://pubmed.ncbi.nlm.nih.gov/22096215/	.	The Expansion of mtDNA Haplogroup L3 within and out of Africa.	Mol Biol Evol 29(3) 915-27	JN655809.1	SOM85	Somalia	.
JN655817	JN655817.1	Modern	F8745228	L3f1a1	L3f1a1b2a	16568	16568	.	.	Soares 2012	Soares	2012	https://pubmed.ncbi.nlm.nih.gov/22096215/	.	The Expansion of mtDNA Haplogroup L3 within and out of Africa.	Mol Biol Evol 29(3) 915-27	JN655817.1	SOM127	Somalia	.
JN655842	JN655842.1	Modern	F4638907	L3f1a1	L3f1a1d2	16568	16568	.	.	Soares 2012	Soares	2012	https://pubmed.ncbi.nlm.nih.gov/22096215/	.	The Expansion of mtDNA Haplogroup L3 within and out of Africa.	Mol Biol Evol 29(3) 915-27	JN655842.1	SUD100	Sudan	.
JN655836	JN655836.1	Modern	F9491107	L3f1b-C16292T	L3f1b12	16569	16569	.	.	Soares 2012	Soares	2012	https://pubmed.ncbi.nlm.nih.gov/22096215/	.	The Expansion of mtDNA Haplogroup L3 within and out of Africa.	Mol Biol Evol 29(3) 915-27	JN655836.1	SUD81	Sudan	.
JN655783	JN655783.1	Modern	F6512159	L3f1b-C16292T	L3f1b13	16568	16568	.	.	Soares 2012	Soares	2012	https://pubmed.ncbi.nlm.nih.gov/22096215/	.	The Expansion of mtDNA Haplogroup L3 within and out of Africa.	Mol Biol Evol 29(3) 915-27	JN655783.1	ETH66	Ethiopia	.
JN655777	JN655777.1	Modern	F2303024	L3f1b-C16292T	L3f1b+16292+16192	16568	16568	.	.	Soares 2012	Soares	2012	https://pubmed.ncbi.nlm.nih.gov/22096215/	.	The Expansion of mtDNA Haplogroup L3 within and out of Africa.	Mol Biol Evol 29(3) 915-27	JN655777.1	ETH27	Ethiopia	.
JN655835	JN655835.1	Modern	F4080000	L3f1b-C16292T	L3f1b+16292+16192	16568	16568	.	.	Soares 2012	Soares	2012	https://pubmed.ncbi.nlm.nih.gov/22096215/	.	The Expansion of mtDNA Haplogroup L3 within and out of Africa.	Mol Biol Evol 29(3) 915-27	JN655835.1	SUD76	Sudan	.
JN655784	JN655784.1	Modern	F5696200	L3f2a	L3f2a2b	16570	16570	.	.	Soares 2012	Soares	2012	https://pubmed.ncbi.nlm.nih.gov/22096215/	.	The Expansion of mtDNA Haplogroup L3 within and out of Africa.	Mol Biol Evol 29(3) 915-27	JN655784.1	ETH67	Ethiopia	.
JN655841	JN655841.1	Modern	F8856989	L3f2a1	L3f2a1b2	16566	16566	.	.	Soares 2012	Soares	2012	https://pubmed.ncbi.nlm.nih.gov/22096215/	.	The Expansion of mtDNA Haplogroup L3 within and out of Africa.	Mol Biol Evol 29(3) 915-27	JN655841.1	SUD92	Sudan	.
JN655832	JN655832.1	Modern	F8420853	L3f2a1	L3f2a1b2+185	16567	16567	.	.	Soares 2012	Soares	2012	https://pubmed.ncbi.nlm.nih.gov/22096215/	.	The Expansion of mtDNA Haplogroup L3 within and out of Africa.	Mol Biol Evol 29(3) 915-27	JN655832.1	SUD58	Sudan	.
JN655819	JN655819.1	Modern	F4385670	L3f2a1a	L3f2a1a1a	16570	16570	.	.	Soares 2012	Soares	2012	https://pubmed.ncbi.nlm.nih.gov/22096215/	.	The Expansion of mtDNA Haplogroup L3 within and out of Africa.	Mol Biol Evol 29(3) 915-27	JN655819.1	SOM140	Somalia	.
JN655831	JN655831.1	Modern	F4392055	L3f3	L3f3	16567	16567	.	.	Soares 2012	Soares	2012	https://pubmed.ncbi.nlm.nih.gov/22096215/	.	The Expansion of mtDNA Haplogroup L3 within and out of Africa.	Mol Biol Evol 29(3) 915-27	JN655831.1	SUD47	Sudan	.
JN655830	JN655830.1	Modern	F9416369	L3h1a1	L3h1a1	16571	16571	.	.	Soares 2012	Soares	2012	https://pubmed.ncbi.nlm.nih.gov/22096215/	.	The Expansion of mtDNA Haplogroup L3 within and out of Africa.	Mol Biol Evol 29(3) 915-27	JN655830.1	SUD39	Sudan	.
JN655840	JN655840.1	Modern	F1740993	L3h1a2a	L3h1a2a2b	16569	16569	.	.	Soares 2012	Soares	2012	https://pubmed.ncbi.nlm.nih.gov/22096215/	.	The Expansion of mtDNA Haplogroup L3 within and out of Africa.	Mol Biol Evol 29(3) 915-27	JN655840.1	SUD96	Sudan	.
JN655824	JN655824.1	Modern	F8779388	L3h1a2a1	L3h1a2a1a1	16569	16569	.	.	Soares 2012	Soares	2012	https://pubmed.ncbi.nlm.nih.gov/22096215/	.	The Expansion of mtDNA Haplogroup L3 within and out of Africa.	Mol Biol Evol 29(3) 915-27	JN655824.1	SUD5	Sudan	.
JN655788	JN655788.1	Modern	F5814700	L3h1a2b	L3h1a2b2a1	16569	16569	.	.	Soares 2012	Soares	2012	https://pubmed.ncbi.nlm.nih.gov/22096215/	.	The Expansion of mtDNA Haplogroup L3 within and out of Africa.	Mol Biol Evol 29(3) 915-27	JN655788.1	ETH82	Ethiopia	.
JN655799	JN655799.1	Modern	F2783889	L3h1b1a	L3h1b1a1b	16568	16568	.	.	Soares 2012	Soares	2012	https://pubmed.ncbi.nlm.nih.gov/22096215/	.	The Expansion of mtDNA Haplogroup L3 within and out of Africa.	Mol Biol Evol 29(3) 915-27	JN655799.1	CHA11	Chad	.
JN655775	JN655775.1	Modern	F7453040	L3h1b1a	L3h1b1a3c1	16568	16568	.	.	Soares 2012	Soares	2012	https://pubmed.ncbi.nlm.nih.gov/22096215/	.	The Expansion of mtDNA Haplogroup L3 within and out of Africa.	Mol Biol Evol 29(3) 915-27	JN655775.1	ETH20	Ethiopia	.
JN655838	JN655838.1	Modern	F5447283	L3h1b1a	L3h1b1a3b2	16567	16567	.	.	Soares 2012	Soares	2012	https://pubmed.ncbi.nlm.nih.gov/22096215/	.	The Expansion of mtDNA Haplogroup L3 within and out of Africa.	Mol Biol Evol 29(3) 915-27	JN655838.1	SUD91	Sudan	.
JN655839	JN655839.1	Modern	F2466610	L3h1b1a	L3h1b1a3b2	16567	16567	.	.	Soares 2012	Soares	2012	https://pubmed.ncbi.nlm.nih.gov/22096215/	.	The Expansion of mtDNA Haplogroup L3 within and out of Africa.	Mol Biol Evol 29(3) 915-27	JN655839.1	SUD95	Sudan	.
JN655815	JN655815.1	Modern	F9870080	L3h2	L3h2	16567	16567	.	.	Soares 2012	Soares	2012	https://pubmed.ncbi.nlm.nih.gov/22096215/	.	The Expansion of mtDNA Haplogroup L3 within and out of Africa.	Mol Biol Evol 29(3) 915-27	JN655815.1	SOM111	Somalia	.
JN655825	JN655825.1	Modern	F6093018	L3h2	L3h2	16567	16567	.	.	Soares 2012	Soares	2012	https://pubmed.ncbi.nlm.nih.gov/22096215/	.	The Expansion of mtDNA Haplogroup L3 within and out of Africa.	Mol Biol Evol 29(3) 915-27	JN655825.1	SUD8	Sudan	.
JN655801	JN655801.1	Modern	F2672310	L3h2	L3h2a	16567	16567	.	.	Soares 2012	Soares	2012	https://pubmed.ncbi.nlm.nih.gov/22096215/	.	The Expansion of mtDNA Haplogroup L3 within and out of Africa.	Mol Biol Evol 29(3) 915-27	JN655801.1	SOM12	Somalia	.
JN655821	JN655821.1	Modern	F3986202	L3h2	L3h2a2	16567	16567	.	.	Soares 2012	Soares	2012	https://pubmed.ncbi.nlm.nih.gov/22096215/	.	The Expansion of mtDNA Haplogroup L3 within and out of Africa.	Mol Biol Evol 29(3) 915-27	JN655821.1	SOQ2	Yemen	.
JN655820	JN655820.1	Modern	F9892780	L3h2	L3h2a1	16567	16567	.	.	Soares 2012	Soares	2012	https://pubmed.ncbi.nlm.nih.gov/22096215/	.	The Expansion of mtDNA Haplogroup L3 within and out of Africa.	Mol Biol Evol 29(3) 915-27	JN655820.1	SOQ1	Yemen	.
JN655780	JN655780.1	Modern	F4571214	L3i1a	L3i1a1a	16569	16569	.	.	Soares 2012	Soares	2012	https://pubmed.ncbi.nlm.nih.gov/22096215/	.	The Expansion of mtDNA Haplogroup L3 within and out of Africa.	Mol Biol Evol 29(3) 915-27	JN655780.1	ETH54	Ethiopia	.
JN655816	JN655816.1	Modern	F9560288	L3i2	L3i2c1^	16569	16569	.	.	Soares 2012	Soares	2012	https://pubmed.ncbi.nlm.nih.gov/22096215/	.	The Expansion of mtDNA Haplogroup L3 within and out of Africa.	Mol Biol Evol 29(3) 915-27	JN655816.1	SOM116	Somalia	.
JN655778	JN655778.1	Modern	F9425685	L3i2	L3i2c1^+146	16566	16566	.	.	Soares 2012	Soares	2012	https://pubmed.ncbi.nlm.nih.gov/22096215/	.	The Expansion of mtDNA Haplogroup L3 within and out of Africa.	Mol Biol Evol 29(3) 915-27	JN655778.1	ETH30	Ethiopia	.
JN655804	JN655804.1	Modern	F1093633	L3i2	L3i2e	16567	16567	.	.	Soares 2012	Soares	2012	https://pubmed.ncbi.nlm.nih.gov/22096215/	.	The Expansion of mtDNA Haplogroup L3 within and out of Africa.	Mol Biol Evol 29(3) 915-27	JN655804.1	SOM48	Somalia	.
JN655785	JN655785.1	Modern	F4737060	L3i2	L3i3^	16569	16569	.	.	Soares 2012	Soares	2012	https://pubmed.ncbi.nlm.nih.gov/22096215/	.	The Expansion of mtDNA Haplogroup L3 within and out of Africa.	Mol Biol Evol 29(3) 915-27	JN655785.1	ETH69	Ethiopia	.
JN655787	JN655787.1	Modern	F6151960	L3i2	L3i3b	16569	16569	.	.	Soares 2012	Soares	2012	https://pubmed.ncbi.nlm.nih.gov/22096215/	.	The Expansion of mtDNA Haplogroup L3 within and out of Africa.	Mol Biol Evol 29(3) 915-27	JN655787.1	ETH76	Ethiopia	.
JN655814	JN655814.1	Modern	F7479022	L3i2	L3i3a	16569	16569	.	.	Soares 2012	Soares	2012	https://pubmed.ncbi.nlm.nih.gov/22096215/	.	The Expansion of mtDNA Haplogroup L3 within and out of Africa.	Mol Biol Evol 29(3) 915-27	JN655814.1	SOM108	Somalia	.
JN655789	JN655789.1	Modern	F4178251	L3k1	L3k1a1a	16570	16570	.	.	Soares 2012	Soares	2012	https://pubmed.ncbi.nlm.nih.gov/22096215/	.	The Expansion of mtDNA Haplogroup L3 within and out of Africa.	Mol Biol Evol 29(3) 915-27	JN655789.1	CHA1	Chad	.
JN655837	JN655837.1	Modern	F9474517	L3x1-T16311C!	L3x1b'c'd	16570	16570	.	.	Soares 2012	Soares	2012	https://pubmed.ncbi.nlm.nih.gov/22096215/	.	The Expansion of mtDNA Haplogroup L3 within and out of Africa.	Mol Biol Evol 29(3) 915-27	JN655837.1	SUD82	Sudan	.
JN655786	JN655786.1	Modern	F9839336	L3x1-T16311C!	L3x1e	16568	16568	.	.	Soares 2012	Soares	2012	https://pubmed.ncbi.nlm.nih.gov/22096215/	.	The Expansion of mtDNA Haplogroup L3 within and out of Africa.	Mol Biol Evol 29(3) 915-27	JN655786.1	ETH71	Ethiopia	.
JN655773	JN655773.1	Modern	F9118461	L3x1a2	L3x1a2	16568	16568	.	.	Soares 2012	Soares	2012	https://pubmed.ncbi.nlm.nih.gov/22096215/	.	The Expansion of mtDNA Haplogroup L3 within and out of Africa.	Mol Biol Evol 29(3) 915-27	JN655773.1	ETH3	Ethiopia	.
JN655779	JN655779.1	Modern	F7878383	L3x1a2	L3x1a2	16570	16570	.	.	Soares 2012	Soares	2012	https://pubmed.ncbi.nlm.nih.gov/22096215/	.	The Expansion of mtDNA Haplogroup L3 within and out of Africa.	Mol Biol Evol 29(3) 915-27	JN655779.1	ETH46	Ethiopia	.
JN655818	JN655818.1	Modern	F5343333	L3x1b	L3x1b	16571	16571	.	.	Soares 2012	Soares	2012	https://pubmed.ncbi.nlm.nih.gov/22096215/	.	The Expansion of mtDNA Haplogroup L3 within and out of Africa.	Mol Biol Evol 29(3) 915-27	JN655818.1	SOM135	Somalia	.
JN655781	JN655781.1	Modern	F8871048	L3x1b	L3x1b5	16572	16572	.	.	Soares 2012	Soares	2012	https://pubmed.ncbi.nlm.nih.gov/22096215/	.	The Expansion of mtDNA Haplogroup L3 within and out of Africa.	Mol Biol Evol 29(3) 915-27	JN655781.1	ETH58	Ethiopia	.
JN655782	JN655782.1	Modern	F2924000	L3x1b	L3x1b2	16571	16571	.	.	Soares 2012	Soares	2012	https://pubmed.ncbi.nlm.nih.gov/22096215/	.	The Expansion of mtDNA Haplogroup L3 within and out of Africa.	Mol Biol Evol 29(3) 915-27	JN655782.1	ETH63	Ethiopia	.
JN655810	JN655810.1	Modern	F1107123	L3x1b	L3x1b2	16570	16570	.	.	Soares 2012	Soares	2012	https://pubmed.ncbi.nlm.nih.gov/22096215/	.	The Expansion of mtDNA Haplogroup L3 within and out of Africa.	Mol Biol Evol 29(3) 915-27	JN655810.1	SOM86	Somalia	.
JN655776	JN655776.1	Modern	F8209354	L3x2a	L3x2a1^	16567	16567	.	.	Soares 2012	Soares	2012	https://pubmed.ncbi.nlm.nih.gov/22096215/	.	The Expansion of mtDNA Haplogroup L3 within and out of Africa.	Mol Biol Evol 29(3) 915-27	JN655776.1	ETH22	Ethiopia	.
JN655802	JN655802.1	Modern	F6723921	L3x2a	L3x2a2a1	16570	16570	.	.	Soares 2012	Soares	2012	https://pubmed.ncbi.nlm.nih.gov/22096215/	.	The Expansion of mtDNA Haplogroup L3 within and out of Africa.	Mol Biol Evol 29(3) 915-27	JN655802.1	SOM14	Somalia	.
JN655829	JN655829.1	Modern	F5057490	L3x2a1a	L3x2a1a2	16573	16573	.	.	Soares 2012	Soares	2012	https://pubmed.ncbi.nlm.nih.gov/22096215/	.	The Expansion of mtDNA Haplogroup L3 within and out of Africa.	Mol Biol Evol 29(3) 915-27	JN655829.1	SUD33	Sudan	.
KU131352	KU131352.1	Modern	F9356159	M7a1a6	M7a1a6	16569	16569	.	.	Soares 2016	Soares	2016	https://pubmed.ncbi.nlm.nih.gov/26781090/	.	Resolving the ancestry of Austronesian-speaking populations.	Hum Genet 135(3) 309-26	KU131352.1	PH277	Philippines	.
JX987459	JX987459.1	Modern	F3621589	M7a1b1	M7a1b1	16571	16571	.	.	Soares 2016	Soares	2016	https://pubmed.ncbi.nlm.nih.gov/26781090/	.	Resolving the ancestry of Austronesian-speaking populations.	Hum Genet 135(3) 309-26	JX987459.1	PE010	Taiwan, Province of China	.
KU131380	KU131380.1	Modern	F5487446	M7b1a1	M7b1a1w	16570	16570	.	.	Soares 2016	Soares	2016	https://pubmed.ncbi.nlm.nih.gov/26781090/	.	Resolving the ancestry of Austronesian-speaking populations.	Hum Genet 135(3) 309-26	KU131380.1	VNM201	Vietnam	.
KU131381	KU131381.1	Modern	F4690842	M7b1a1-(C16192T)	M7b1a1ag	16570	16570	.	.	Soares 2016	Soares	2016	https://pubmed.ncbi.nlm.nih.gov/26781090/	.	Resolving the ancestry of Austronesian-speaking populations.	Hum Genet 135(3) 309-26	KU131381.1	VNM253	Vietnam	.
KU131357	KU131357.1	Modern	F7478387	M7b1a1-(C16192T)	M7b1a1k1	16570	16570	.	.	Soares 2016	Soares	2016	https://pubmed.ncbi.nlm.nih.gov/26781090/	.	Resolving the ancestry of Austronesian-speaking populations.	Hum Genet 135(3) 309-26	KU131357.1	Am051	Taiwan, Province of China	.
KU131327	KU131327.1	Modern	F4938080	M7b1a1-(C16192T)	M7b1a1ad1a	16569	16569	.	.	Soares 2016	Soares	2016	https://pubmed.ncbi.nlm.nih.gov/26781090/	.	Resolving the ancestry of Austronesian-speaking populations.	Hum Genet 135(3) 309-26	KU131327.1	LAO419	Laos	.
KU131311	KU131311.1	Modern	F7893177	M7b1a1-(C16192T)	M7b1a1u	16569	16569	.	.	Soares 2016	Soares	2016	https://pubmed.ncbi.nlm.nih.gov/26781090/	.	Resolving the ancestry of Austronesian-speaking populations.	Hum Genet 135(3) 309-26	KU131311.1	BUR1	Myanmar	.
KU131372	KU131372.1	Modern	F4650106	M7b1a1-(C16192T)	M7b1a1x1	16571	16571	.	.	Soares 2016	Soares	2016	https://pubmed.ncbi.nlm.nih.gov/26781090/	.	Resolving the ancestry of Austronesian-speaking populations.	Hum Genet 135(3) 309-26	KU131372.1	DKX4103	Vietnam	.
KU131325	KU131325.1	Modern	F3541006	M7b1a1-(C16192T)	M7b1a1p	16571	16571	.	.	Soares 2016	Soares	2016	https://pubmed.ncbi.nlm.nih.gov/26781090/	.	Resolving the ancestry of Austronesian-speaking populations.	Hum Genet 135(3) 309-26	KU131325.1	LAO276	Laos	.
KU131314	KU131314.1	Modern	F2940742	M7b1a1-(C16192T)	M7b1a1s^	16571	16571	.	.	Soares 2016	Soares	2016	https://pubmed.ncbi.nlm.nih.gov/26781090/	.	Resolving the ancestry of Austronesian-speaking populations.	Hum Genet 135(3) 309-26	KU131314.1	ALORX	Indonesia	.
JX987456	JX987456.1	Modern	F4871620	M7b1a1a1	M7b1a1a1+204	16571	16571	.	.	Soares 2016	Soares	2016	https://pubmed.ncbi.nlm.nih.gov/26781090/	.	Resolving the ancestry of Austronesian-speaking populations.	Hum Genet 135(3) 309-26	JX987456.1	P91043M	Taiwan, Province of China	.
JX987454	JX987454.1	Modern	F2340622	M7b1a1a1	M7b1a1a1h	16569	16569	.	.	Soares 2016	Soares	2016	https://pubmed.ncbi.nlm.nih.gov/26781090/	.	Resolving the ancestry of Austronesian-speaking populations.	Hum Genet 135(3) 309-26	JX987454.1	IN251	Indonesia	.
JX987448	JX987448.1	Modern	F1254392	M7b1a1a1	M7b1a1a1e	16570	16570	.	.	Soares 2016	Soares	2016	https://pubmed.ncbi.nlm.nih.gov/26781090/	.	Resolving the ancestry of Austronesian-speaking populations.	Hum Genet 135(3) 309-26	JX987448.1	HA056	Taiwan, Province of China	.
KU131374	KU131374.1	Modern	F2532191	M7b1a1a2	M7b1a1a2c1^	16562	16562	.	.	Soares 2016	Soares	2016	https://pubmed.ncbi.nlm.nih.gov/26781090/	.	Resolving the ancestry of Austronesian-speaking populations.	Hum Genet 135(3) 309-26	KU131374.1	DKX4468	Vietnam	.
KU131383	KU131383.1	Modern	F6378330	M7b1a1a2	M7b1a1a2c1	16561	16561	.	.	Soares 2016	Soares	2016	https://pubmed.ncbi.nlm.nih.gov/26781090/	.	Resolving the ancestry of Austronesian-speaking populations.	Hum Genet 135(3) 309-26	KU131383.1	VNM271	Vietnam	.
KU131373	KU131373.1	Modern	F6845451	M7b1a1a2	M7b1a1a2c1b	16560	16560	.	.	Soares 2016	Soares	2016	https://pubmed.ncbi.nlm.nih.gov/26781090/	.	Resolving the ancestry of Austronesian-speaking populations.	Hum Genet 135(3) 309-26	KU131373.1	DKX4440	Vietnam	.
KU131330	KU131330.1	Modern	F5703121	M7b1a1a2	M7b1a1a2d	16570	16570	.	.	Soares 2016	Soares	2016	https://pubmed.ncbi.nlm.nih.gov/26781090/	.	Resolving the ancestry of Austronesian-speaking populations.	Hum Genet 135(3) 309-26	KU131330.1	BJ120	Malaysia	.
KU131328	KU131328.1	Modern	F8549463	M7b1a1a3	M7b1a1a3a	16568	16568	.	.	Soares 2016	Soares	2016	https://pubmed.ncbi.nlm.nih.gov/26781090/	.	Resolving the ancestry of Austronesian-speaking populations.	Hum Genet 135(3) 309-26	KU131328.1	LAO442	Laos	.
KU131385	KU131385.1	Modern	F2521590	M7b1a1a3	M7b1a1a3e2	16570	16570	.	.	Soares 2016	Soares	2016	https://pubmed.ncbi.nlm.nih.gov/26781090/	.	Resolving the ancestry of Austronesian-speaking populations.	Hum Genet 135(3) 309-26	KU131385.1	VNM313	Vietnam	.
KU131376	KU131376.1	Modern	F3030521	M7b1a1a3	M7b1a1a3e1	16571	16571	.	.	Soares 2016	Soares	2016	https://pubmed.ncbi.nlm.nih.gov/26781090/	.	Resolving the ancestry of Austronesian-speaking populations.	Hum Genet 135(3) 309-26	KU131376.1	DOX2198	Vietnam	.
KU131377	KU131377.1	Modern	F2940752	M7b1a1a3	M7b1a1a3f3	16570	16570	.	.	Soares 2016	Soares	2016	https://pubmed.ncbi.nlm.nih.gov/26781090/	.	Resolving the ancestry of Austronesian-speaking populations.	Hum Genet 135(3) 309-26	KU131377.1	DOX4692	Vietnam	.
KU131323	KU131323.1	Modern	F4924852	M7b1a1b	M7b1a1b2	16571	16571	.	.	Soares 2016	Soares	2016	https://pubmed.ncbi.nlm.nih.gov/26781090/	.	Resolving the ancestry of Austronesian-speaking populations.	Hum Genet 135(3) 309-26	KU131323.1	LAO236	Laos	.
KU131371	KU131371.1	Modern	F2648928	M7b1a1b	M7b1a1b2	16569	16569	.	.	Soares 2016	Soares	2016	https://pubmed.ncbi.nlm.nih.gov/26781090/	.	Resolving the ancestry of Austronesian-speaking populations.	Hum Genet 135(3) 309-26	KU131371.1	DKX3729	Vietnam	.
KU131375	KU131375.1	Modern	F3728448	M7b1a1b	M7b1a1b2	16569	16569	.	.	Soares 2016	Soares	2016	https://pubmed.ncbi.nlm.nih.gov/26781090/	.	Resolving the ancestry of Austronesian-speaking populations.	Hum Genet 135(3) 309-26	KU131375.1	DOX2001	Vietnam	.
KU131324	KU131324.1	Modern	F9446724	M7b1a1b	M7b1a1b2h1	16570	16570	.	.	Soares 2016	Soares	2016	https://pubmed.ncbi.nlm.nih.gov/26781090/	.	Resolving the ancestry of Austronesian-speaking populations.	Hum Genet 135(3) 309-26	KU131324.1	LAO245	Laos	.
JX987469	JX987469.1	Modern	F1553595	M7b1a1b	M7b1a1b4	16569	16569	.	.	Soares 2016	Soares	2016	https://pubmed.ncbi.nlm.nih.gov/26781090/	.	Resolving the ancestry of Austronesian-speaking populations.	Hum Genet 135(3) 309-26	JX987469.1	SL588	Taiwan, Province of China	.
KU131326	KU131326.1	Modern	F4739011	M7b1a1d1	M7b1a1d1	16573	16573	.	.	Soares 2016	Soares	2016	https://pubmed.ncbi.nlm.nih.gov/26781090/	.	Resolving the ancestry of Austronesian-speaking populations.	Hum Genet 135(3) 309-26	KU131326.1	LAO318	Laos	.
JX987463	JX987463.1	Modern	F5891187	M7b1a1e1	M7b1a1e1b	16571	16571	.	.	Soares 2016	Soares	2016	https://pubmed.ncbi.nlm.nih.gov/26781090/	.	Resolving the ancestry of Austronesian-speaking populations.	Hum Genet 135(3) 309-26	JX987463.1	PZ102	Taiwan, Province of China	.
KU131378	KU131378.1	Modern	F3311677	M7b1a1e1	M7b1a1e1g	16570	16570	.	.	Soares 2016	Soares	2016	https://pubmed.ncbi.nlm.nih.gov/26781090/	.	Resolving the ancestry of Austronesian-speaking populations.	Hum Genet 135(3) 309-26	KU131378.1	DOX6353	Vietnam	.
JX987447	JX987447.1	Modern	F7059551	M7b1a1e2	M7b1a1e2b1	16569	16569	.	.	Soares 2016	Soares	2016	https://pubmed.ncbi.nlm.nih.gov/26781090/	.	Resolving the ancestry of Austronesian-speaking populations.	Hum Genet 135(3) 309-26	JX987447.1	FujP91043M	China	.
KU131370	KU131370.1	Modern	F3449358	M7b1a1e2	M7b1a1e2b1	16570	16570	.	.	Soares 2016	Soares	2016	https://pubmed.ncbi.nlm.nih.gov/26781090/	.	Resolving the ancestry of Austronesian-speaking populations.	Hum Genet 135(3) 309-26	KU131370.1	Sa027	Taiwan, Province of China	.
KU131315	KU131315.1	Modern	F2195069	M7b1a1f	M7b1a1f1	16571	16571	.	.	Soares 2016	Soares	2016	https://pubmed.ncbi.nlm.nih.gov/26781090/	.	Resolving the ancestry of Austronesian-speaking populations.	Hum Genet 135(3) 309-26	KU131315.1	BAL38	Indonesia	.
JX987450	JX987450.1	Modern	F3185603	M7b1a1f	M7b1a1f1m	16571	16571	.	.	Soares 2016	Soares	2016	https://pubmed.ncbi.nlm.nih.gov/26781090/	.	Resolving the ancestry of Austronesian-speaking populations.	Hum Genet 135(3) 309-26	JX987450.1	IN159	Indonesia	.
KU131329	KU131329.1	Modern	F1879257	M7b1a1f	M7b1a1f1l1	16570	16570	.	.	Soares 2016	Soares	2016	https://pubmed.ncbi.nlm.nih.gov/26781090/	.	Resolving the ancestry of Austronesian-speaking populations.	Hum Genet 135(3) 309-26	KU131329.1	AC06	Malaysia	.
KU131346	KU131346.1	Modern	F7955809	M7b1a1f	M7b1a1f1l1	16570	16570	.	.	Soares 2016	Soares	2016	https://pubmed.ncbi.nlm.nih.gov/26781090/	.	Resolving the ancestry of Austronesian-speaking populations.	Hum Genet 135(3) 309-26	KU131346.1	MI58	Malaysia	.
KU131345	KU131345.1	Modern	F7955809	M7b1a1f	M7b1a1f1l1	16570	16570	.	.	Soares 2016	Soares	2016	https://pubmed.ncbi.nlm.nih.gov/26781090/	.	Resolving the ancestry of Austronesian-speaking populations.	Hum Genet 135(3) 309-26	KU131345.1	MI51	Malaysia	.
KU131339	KU131339.1	Modern	F9213608	M7b1a1f	M7b1a1f1c	16569	16569	.	.	Soares 2016	Soares	2016	https://pubmed.ncbi.nlm.nih.gov/26781090/	.	Resolving the ancestry of Austronesian-speaking populations.	Hum Genet 135(3) 309-26	KU131339.1	KK23	Malaysia	.
KU131379	KU131379.1	Modern	F3971500	M7b1a1f	M7b1a1f1+709	16570	16570	.	.	Soares 2016	Soares	2016	https://pubmed.ncbi.nlm.nih.gov/26781090/	.	Resolving the ancestry of Austronesian-speaking populations.	Hum Genet 135(3) 309-26	KU131379.1	VNM184	Vietnam	.
KU131316	KU131316.1	Modern	F4208623	M7b1a1f	M7b1a1f1b	16570	16570	.	.	Soares 2016	Soares	2016	https://pubmed.ncbi.nlm.nih.gov/26781090/	.	Resolving the ancestry of Austronesian-speaking populations.	Hum Genet 135(3) 309-26	KU131316.1	BAN4	Indonesia	.
KU131390	KU131390.1	Modern	F1150027	M7b1a1h	M7b1a1h1	16570	16570	.	.	Soares 2016	Soares	2016	https://pubmed.ncbi.nlm.nih.gov/26781090/	.	Resolving the ancestry of Austronesian-speaking populations.	Hum Genet 135(3) 309-26	KU131390.1	VNM340	Vietnam	.
KU131343	KU131343.1	Modern	F9391127	M7b1a1i	M7b1a1i+16192	16569	16569	.	.	Soares 2016	Soares	2016	https://pubmed.ncbi.nlm.nih.gov/26781090/	.	Resolving the ancestry of Austronesian-speaking populations.	Hum Genet 135(3) 309-26	KU131343.1	KK136	Malaysia	.
JX987442	JX987442.1	Modern	F6362626	M7b1a1i1	M7b1a1i1	16570	16570	.	.	Soares 2016	Soares	2016	https://pubmed.ncbi.nlm.nih.gov/26781090/	.	Resolving the ancestry of Austronesian-speaking populations.	Hum Genet 135(3) 309-26	JX987442.1	AD203	Taiwan, Province of China	.
JX987457	JX987457.1	Modern	F4751932	M7b1a1i1	M7b1a1i1a	16570	16570	.	.	Soares 2016	Soares	2016	https://pubmed.ncbi.nlm.nih.gov/26781090/	.	Resolving the ancestry of Austronesian-speaking populations.	Hum Genet 135(3) 309-26	JX987457.1	PE003	Taiwan, Province of China	.
KU131355	KU131355.1	Modern	F1256820	M7b1a1i1	M7b1a1i1a	16570	16569	.	.	Soares 2016	Soares	2016	https://pubmed.ncbi.nlm.nih.gov/26781090/	.	Resolving the ancestry of Austronesian-speaking populations.	Hum Genet 135(3) 309-26	KU131355.1	Am002	Taiwan, Province of China	.
KU131319	KU131319.1	Modern	F5603006	M7b1a2a1	M7b1a2a1+16324	16572	16572	.	.	Soares 2016	Soares	2016	https://pubmed.ncbi.nlm.nih.gov/26781090/	.	Resolving the ancestry of Austronesian-speaking populations.	Hum Genet 135(3) 309-26	KU131319.1	PRY65	Indonesia	.
KU131321	KU131321.1	Modern	F3912561	M7b1a2a1	M7b1a2a1+16324	16570	16570	.	.	Soares 2016	Soares	2016	https://pubmed.ncbi.nlm.nih.gov/26781090/	.	Resolving the ancestry of Austronesian-speaking populations.	Hum Genet 135(3) 309-26	KU131321.1	WAI48	Indonesia	.
KU131332	KU131332.1	Modern	F8879355	M7b1a2a1	M7b1a2a1	16569	16569	.	.	Soares 2016	Soares	2016	https://pubmed.ncbi.nlm.nih.gov/26781090/	.	Resolving the ancestry of Austronesian-speaking populations.	Hum Genet 135(3) 309-26	KU131332.1	BG104	Malaysia	.
KU131365	KU131365.1	Modern	F5857457	M7b1a2a1	M7b1a2a1i	16569	16569	.	.	Soares 2016	Soares	2016	https://pubmed.ncbi.nlm.nih.gov/26781090/	.	Resolving the ancestry of Austronesian-speaking populations.	Hum Genet 135(3) 309-26	KU131365.1	BUN20	Taiwan, Province of China	.
KU131369	KU131369.1	Modern	F2778160	M7b1a2a1	M7b1a2a1i	16569	16569	.	.	Soares 2016	Soares	2016	https://pubmed.ncbi.nlm.nih.gov/26781090/	.	Resolving the ancestry of Austronesian-speaking populations.	Hum Genet 135(3) 309-26	KU131369.1	Sa004	Taiwan, Province of China	.
KU131364	KU131364.1	Modern	F3689456	M7b1a2a1a	M7b1a2a1a	16571	16571	.	.	Soares 2016	Soares	2016	https://pubmed.ncbi.nlm.nih.gov/26781090/	.	Resolving the ancestry of Austronesian-speaking populations.	Hum Genet 135(3) 309-26	KU131364.1	ATA20	Taiwan, Province of China	.
KU131363	KU131363.1	Modern	F5529747	M7b1a2a1b1	M7b1a2a1b1	16569	16567	.	.	Soares 2016	Soares	2016	https://pubmed.ncbi.nlm.nih.gov/26781090/	.	Resolving the ancestry of Austronesian-speaking populations.	Hum Genet 135(3) 309-26	KU131363.1	AT033	Taiwan, Province of China	.
JX987443	JX987443.1	Modern	F2050649	M7b2a	M7b2a2a	16568	16568	.	.	Soares 2016	Soares	2016	https://pubmed.ncbi.nlm.nih.gov/26781090/	.	Resolving the ancestry of Austronesian-speaking populations.	Hum Genet 135(3) 309-26	JX987443.1	AD232	Taiwan, Province of China	.
KU131312	KU131312.1	Modern	F4125740	M7c1	M7c1f	16568	16568	.	.	Soares 2016	Soares	2016	https://pubmed.ncbi.nlm.nih.gov/26781090/	.	Resolving the ancestry of Austronesian-speaking populations.	Hum Genet 135(3) 309-26	KU131312.1	Fuj5274	China	.
JX987449	JX987449.1	Modern	F4125740	M7c1	M7c1f	16568	16568	.	.	Soares 2016	Soares	2016	https://pubmed.ncbi.nlm.nih.gov/26781090/	.	Resolving the ancestry of Austronesian-speaking populations.	Hum Genet 135(3) 309-26	JX987449.1	HA064	Taiwan, Province of China	.
KU131382	KU131382.1	Modern	F4825144	M7c1a	M7c1a7a	16568	16568	.	.	Soares 2016	Soares	2016	https://pubmed.ncbi.nlm.nih.gov/26781090/	.	Resolving the ancestry of Austronesian-speaking populations.	Hum Genet 135(3) 309-26	KU131382.1	VNM264	Vietnam	.
KU131386	KU131386.1	Modern	F5014256	M7c1a	M7c1a6a	16568	16566	.	.	Soares 2016	Soares	2016	https://pubmed.ncbi.nlm.nih.gov/26781090/	.	Resolving the ancestry of Austronesian-speaking populations.	Hum Genet 135(3) 309-26	KU131386.1	VNM363	Vietnam	.
KU131384	KU131384.1	Modern	F9510127	M7c1a	M7c1a6a1c	16568	16568	.	.	Soares 2016	Soares	2016	https://pubmed.ncbi.nlm.nih.gov/26781090/	.	Resolving the ancestry of Austronesian-speaking populations.	Hum Genet 135(3) 309-26	KU131384.1	VNM274	Vietnam	.
KU131317	KU131317.1	Modern	F6246257	M7c1a	M7c1a10	16568	16568	.	.	Soares 2016	Soares	2016	https://pubmed.ncbi.nlm.nih.gov/26781090/	.	Resolving the ancestry of Austronesian-speaking populations.	Hum Genet 135(3) 309-26	KU131317.1	MND48	Indonesia	.
JX987458	JX987458.1	Modern	F9639701	M7c1a3	M7c1a3h	16568	16568	.	.	Soares 2016	Soares	2016	https://pubmed.ncbi.nlm.nih.gov/26781090/	.	Resolving the ancestry of Austronesian-speaking populations.	Hum Genet 135(3) 309-26	JX987458.1	PE009	Taiwan, Province of China	.
JX987446	JX987446.1	Modern	F8682830	M7c1a4b	M7c1a4b2	16567	16567	.	.	Soares 2016	Soares	2016	https://pubmed.ncbi.nlm.nih.gov/26781090/	.	Resolving the ancestry of Austronesian-speaking populations.	Hum Genet 135(3) 309-26	JX987446.1	DM007	Taiwan, Province of China	.
JX987444	JX987444.1	Modern	F6441687	M7c1b2b	M7c1b2b	16567	16567	.	.	Soares 2016	Soares	2016	https://pubmed.ncbi.nlm.nih.gov/26781090/	.	Resolving the ancestry of Austronesian-speaking populations.	Hum Genet 135(3) 309-26	JX987444.1	AD269	Taiwan, Province of China	.
KU131342	KU131342.1	Modern	F8167847	M7c1b2b	M7c1b2b1	16568	16568	.	.	Soares 2016	Soares	2016	https://pubmed.ncbi.nlm.nih.gov/26781090/	.	Resolving the ancestry of Austronesian-speaking populations.	Hum Genet 135(3) 309-26	KU131342.1	KK96	Malaysia	.
JX987455	JX987455.1	Modern	F5488596	M7c1b2b	M7c1b2b1b	16567	16567	.	.	Soares 2016	Soares	2016	https://pubmed.ncbi.nlm.nih.gov/26781090/	.	Resolving the ancestry of Austronesian-speaking populations.	Hum Genet 135(3) 309-26	JX987455.1	N370	Taiwan, Province of China	.
KU131359	KU131359.1	Modern	F3307544	M7c1c1	M7c1c1a'e	16567	16567	.	.	Soares 2016	Soares	2016	https://pubmed.ncbi.nlm.nih.gov/26781090/	.	Resolving the ancestry of Austronesian-speaking populations.	Hum Genet 135(3) 309-26	KU131359.1	KA28	Taiwan, Province of China	.
KU131361	KU131361.1	Modern	F8528246	M7c1c1	M7c1c1a'e	16567	16567	.	.	Soares 2016	Soares	2016	https://pubmed.ncbi.nlm.nih.gov/26781090/	.	Resolving the ancestry of Austronesian-speaking populations.	Hum Genet 135(3) 309-26	KU131361.1	KA65	Taiwan, Province of China	.
KU131356	KU131356.1	Modern	F3575250	M7c1c1	M7c1c1e	16568	16568	.	.	Soares 2016	Soares	2016	https://pubmed.ncbi.nlm.nih.gov/26781090/	.	Resolving the ancestry of Austronesian-speaking populations.	Hum Genet 135(3) 309-26	KU131356.1	AM009	Taiwan, Province of China	.
KU131358	KU131358.1	Modern	F8425338	M7c1c1	M7c1c1e	16567	16567	.	.	Soares 2016	Soares	2016	https://pubmed.ncbi.nlm.nih.gov/26781090/	.	Resolving the ancestry of Austronesian-speaking populations.	Hum Genet 135(3) 309-26	KU131358.1	AMI21	Taiwan, Province of China	.
JX987451	JX987451.1	Modern	F9494921	M7c1c2	M7c1c2a"p^	16569	16569	.	.	Soares 2016	Soares	2016	https://pubmed.ncbi.nlm.nih.gov/26781090/	.	Resolving the ancestry of Austronesian-speaking populations.	Hum Genet 135(3) 309-26	JX987451.1	IN170	Indonesia	.
JX987464	JX987464.1	Modern	F4436840	M7c1c2	M7c1c2a"p^	16568	16568	.	.	Soares 2016	Soares	2016	https://pubmed.ncbi.nlm.nih.gov/26781090/	.	Resolving the ancestry of Austronesian-speaking populations.	Hum Genet 135(3) 309-26	JX987464.1	sbb043	Taiwan, Province of China	.
KU131389	KU131389.1	Modern	F5921617	M7c1c2	M7c1c2d	16570	16570	.	.	Soares 2016	Soares	2016	https://pubmed.ncbi.nlm.nih.gov/26781090/	.	Resolving the ancestry of Austronesian-speaking populations.	Hum Genet 135(3) 309-26	KU131389.1	VNM237	Vietnam	.
JX987445	JX987445.1	Modern	F7730770	M7c1c2	M7c1c2e	16568	16568	.	.	Soares 2016	Soares	2016	https://pubmed.ncbi.nlm.nih.gov/26781090/	.	Resolving the ancestry of Austronesian-speaking populations.	Hum Genet 135(3) 309-26	JX987445.1	DM006	Taiwan, Province of China	.
KU131387	KU131387.1	Modern	F2659381	M7c1c2	M7c1c2b	16570	16570	.	.	Soares 2016	Soares	2016	https://pubmed.ncbi.nlm.nih.gov/26781090/	.	Resolving the ancestry of Austronesian-speaking populations.	Hum Genet 135(3) 309-26	KU131387.1	VNM202	Vietnam	.
JX987460	JX987460.1	Modern	F2273445	M7c1c2	M7c1c2c	16567	16567	.	.	Soares 2016	Soares	2016	https://pubmed.ncbi.nlm.nih.gov/26781090/	.	Resolving the ancestry of Austronesian-speaking populations.	Hum Genet 135(3) 309-26	JX987460.1	PZ003	Taiwan, Province of China	.
KU131354	KU131354.1	Modern	F9593880	M7c1c2	M7c1c45a	16569	16569	.	.	Soares 2016	Soares	2016	https://pubmed.ncbi.nlm.nih.gov/26781090/	.	Resolving the ancestry of Austronesian-speaking populations.	Hum Genet 135(3) 309-26	KU131354.1	PU018	Taiwan, Province of China	.
JX987468	JX987468.1	Modern	F9333649	M7c1c2a	M7c1c2a	16569	16569	.	.	Soares 2016	Soares	2016	https://pubmed.ncbi.nlm.nih.gov/26781090/	.	Resolving the ancestry of Austronesian-speaking populations.	Hum Genet 135(3) 309-26	JX987468.1	SL495	Taiwan, Province of China	.
KU131331	KU131331.1	Modern	F7302080	M7c1c3	M7c1c3	16568	16568	.	.	Soares 2016	Soares	2016	https://pubmed.ncbi.nlm.nih.gov/26781090/	.	Resolving the ancestry of Austronesian-speaking populations.	Hum Genet 135(3) 309-26	KU131331.1	BJ136	Malaysia	.
KU131309	KU131309.1	Modern	F7302080	M7c1c3	M7c1c3	16568	16568	.	.	Soares 2016	Soares	2016	https://pubmed.ncbi.nlm.nih.gov/26781090/	.	Resolving the ancestry of Austronesian-speaking populations.	Hum Genet 135(3) 309-26	KU131309.1	BRU53	Brunei	.
JX987452	JX987452.1	Modern	F2447201	M7c1c3	M7c1c3	16567	16567	.	.	Soares 2016	Soares	2016	https://pubmed.ncbi.nlm.nih.gov/26781090/	.	Resolving the ancestry of Austronesian-speaking populations.	Hum Genet 135(3) 309-26	JX987452.1	IN197	Indonesia	.
JX987441	JX987441.1	Modern	F7640307	M7c1c3	M7c1c3	16568	16568	.	.	Soares 2016	Soares	2016	https://pubmed.ncbi.nlm.nih.gov/26781090/	.	Resolving the ancestry of Austronesian-speaking populations.	Hum Genet 135(3) 309-26	JX987441.1	AD183	Taiwan, Province of China	.
KU131335	KU131335.1	Modern	F2066378	M7c1c3	M7c1c3	16568	16568	.	.	Soares 2016	Soares	2016	https://pubmed.ncbi.nlm.nih.gov/26781090/	.	Resolving the ancestry of Austronesian-speaking populations.	Hum Genet 135(3) 309-26	KU131335.1	MB15	Malaysia	.
KU131336	KU131336.1	Modern	F5514570	M7c1c3	M7c1c3	16568	16568	.	.	Soares 2016	Soares	2016	https://pubmed.ncbi.nlm.nih.gov/26781090/	.	Resolving the ancestry of Austronesian-speaking populations.	Hum Genet 135(3) 309-26	KU131336.1	RP26	Malaysia	.
KU131337	KU131337.1	Modern	F4078703	M7c1c3	M7c1c3+204	16569	16569	.	.	Soares 2016	Soares	2016	https://pubmed.ncbi.nlm.nih.gov/26781090/	.	Resolving the ancestry of Austronesian-speaking populations.	Hum Genet 135(3) 309-26	KU131337.1	RP04	Malaysia	.
KU131340	KU131340.1	Modern	F9063956	M7c1c3	M7c1c3	16568	16568	.	.	Soares 2016	Soares	2016	https://pubmed.ncbi.nlm.nih.gov/26781090/	.	Resolving the ancestry of Austronesian-speaking populations.	Hum Genet 135(3) 309-26	KU131340.1	KK48	Malaysia	.
KU131347	KU131347.1	Modern	F8224950	M7c1c3	M7c1c3	16568	16568	.	.	Soares 2016	Soares	2016	https://pubmed.ncbi.nlm.nih.gov/26781090/	.	Resolving the ancestry of Austronesian-speaking populations.	Hum Genet 135(3) 309-26	KU131347.1	100B	Malaysia	.
KU131366	KU131366.1	Modern	F2570027	M7c1c3	M7c1c3	16568	16568	.	.	Soares 2016	Soares	2016	https://pubmed.ncbi.nlm.nih.gov/26781090/	.	Resolving the ancestry of Austronesian-speaking populations.	Hum Genet 135(3) 309-26	KU131366.1	Pw034	Taiwan, Province of China	.
KU131367	KU131367.1	Modern	F7439729	M7c1c3	M7c1c3	16567	16567	.	.	Soares 2016	Soares	2016	https://pubmed.ncbi.nlm.nih.gov/26781090/	.	Resolving the ancestry of Austronesian-speaking populations.	Hum Genet 135(3) 309-26	KU131367.1	KP24	Taiwan, Province of China	.
KU131368	KU131368.1	Modern	F5859670	M7c1c3	M7c1c3	16567	16567	.	.	Soares 2016	Soares	2016	https://pubmed.ncbi.nlm.nih.gov/26781090/	.	Resolving the ancestry of Austronesian-speaking populations.	Hum Genet 135(3) 309-26	KU131368.1	KP30	Taiwan, Province of China	.
KU131334	KU131334.1	Modern	F9254395	M7c1c3	M7c1c3ap	16568	16568	.	.	Soares 2016	Soares	2016	https://pubmed.ncbi.nlm.nih.gov/26781090/	.	Resolving the ancestry of Austronesian-speaking populations.	Hum Genet 135(3) 309-26	KU131334.1	JW78	Malaysia	.
KU131322	KU131322.1	Modern	F8547104	M7c1c3	M7c1c3bp^	16568	16568	.	.	Soares 2016	Soares	2016	https://pubmed.ncbi.nlm.nih.gov/26781090/	.	Resolving the ancestry of Austronesian-speaking populations.	Hum Genet 135(3) 309-26	KU131322.1	WAI56	Indonesia	.
KU131313	KU131313.1	Modern	F8547104	M7c1c3	M7c1c3bp^	16568	16568	.	.	Soares 2016	Soares	2016	https://pubmed.ncbi.nlm.nih.gov/26781090/	.	Resolving the ancestry of Austronesian-speaking populations.	Hum Genet 135(3) 309-26	KU131313.1	ALO193	Indonesia	.
KU131344	KU131344.1	Modern	F2379638	M7c1c3	M7c1c3bb	16567	16567	.	.	Soares 2016	Soares	2016	https://pubmed.ncbi.nlm.nih.gov/26781090/	.	Resolving the ancestry of Austronesian-speaking populations.	Hum Genet 135(3) 309-26	KU131344.1	KK172	Malaysia	.
JX987465	JX987465.1	Modern	F7300456	M7c1c3	M7c1c3ak	16568	16568	.	.	Soares 2016	Soares	2016	https://pubmed.ncbi.nlm.nih.gov/26781090/	.	Resolving the ancestry of Austronesian-speaking populations.	Hum Genet 135(3) 309-26	JX987465.1	SD10362	Taiwan, Province of China	.
KU131360	KU131360.1	Modern	F6623390	M7c1c3	M7c1c3ak	16567	16567	.	.	Soares 2016	Soares	2016	https://pubmed.ncbi.nlm.nih.gov/26781090/	.	Resolving the ancestry of Austronesian-speaking populations.	Hum Genet 135(3) 309-26	KU131360.1	KA43	Taiwan, Province of China	.
KU131353	KU131353.1	Modern	F8151493	M7c1c3	M7c1c3at1	16568	16568	.	.	Soares 2016	Soares	2016	https://pubmed.ncbi.nlm.nih.gov/26781090/	.	Resolving the ancestry of Austronesian-speaking populations.	Hum Genet 135(3) 309-26	KU131353.1	FIL34	Philippines	.
JX987461	JX987461.1	Modern	F3267275	M7c1c3	M7c1c3bv	16569	16569	.	.	Soares 2016	Soares	2016	https://pubmed.ncbi.nlm.nih.gov/26781090/	.	Resolving the ancestry of Austronesian-speaking populations.	Hum Genet 135(3) 309-26	JX987461.1	PZ022	Taiwan, Province of China	.
KU131349	KU131349.1	Modern	F1237349	M7c1c3	M7c1c3l3	16565	16565	.	.	Soares 2016	Soares	2016	https://pubmed.ncbi.nlm.nih.gov/26781090/	.	Resolving the ancestry of Austronesian-speaking populations.	Hum Genet 135(3) 309-26	KU131349.1	KB31	Micronesia	.
KU131348	KU131348.1	Modern	F1822350	M7c1c3	M7c1c3l2	16568	16568	.	.	Soares 2016	Soares	2016	https://pubmed.ncbi.nlm.nih.gov/26781090/	.	Resolving the ancestry of Austronesian-speaking populations.	Hum Genet 135(3) 309-26	KU131348.1	KB23	Micronesia	.
KU131351	KU131351.1	Modern	F1584782	M7c1c3	M7c1c3l2	16568	16568	.	.	Soares 2016	Soares	2016	https://pubmed.ncbi.nlm.nih.gov/26781090/	.	Resolving the ancestry of Austronesian-speaking populations.	Hum Genet 135(3) 309-26	KU131351.1	NAU31	Micronesia	.
KU131350	KU131350.1	Modern	F1584782	M7c1c3	M7c1c3l2	16568	16568	.	.	Soares 2016	Soares	2016	https://pubmed.ncbi.nlm.nih.gov/26781090/	.	Resolving the ancestry of Austronesian-speaking populations.	Hum Genet 135(3) 309-26	KU131350.1	NAU29	Micronesia	.
KU131308	KU131308.1	Modern	F2946555	M7c1c3	M7c1c3aq	16568	16568	.	.	Soares 2016	Soares	2016	https://pubmed.ncbi.nlm.nih.gov/26781090/	.	Resolving the ancestry of Austronesian-speaking populations.	Hum Genet 135(3) 309-26	KU131308.1	BRU18	Brunei	.
KU131333	KU131333.1	Modern	F8747956	M7c1c3	M7c1c3k	16568	16568	.	.	Soares 2016	Soares	2016	https://pubmed.ncbi.nlm.nih.gov/26781090/	.	Resolving the ancestry of Austronesian-speaking populations.	Hum Genet 135(3) 309-26	KU131333.1	JW73	Malaysia	.
JX987466	JX987466.1	Modern	F6146700	M7c1c3a1	M7c1c3a1b	16569	16569	.	.	Soares 2016	Soares	2016	https://pubmed.ncbi.nlm.nih.gov/26781090/	.	Resolving the ancestry of Austronesian-speaking populations.	Hum Genet 135(3) 309-26	JX987466.1	SL017	Taiwan, Province of China	.
JX987467	JX987467.1	Modern	F6802744	M7c1c3a1	M7c1c3a1b	16569	16569	.	.	Soares 2016	Soares	2016	https://pubmed.ncbi.nlm.nih.gov/26781090/	.	Resolving the ancestry of Austronesian-speaking populations.	Hum Genet 135(3) 309-26	JX987467.1	SL273	Taiwan, Province of China	.
KU131362	KU131362.1	Modern	F7665393	M7c1c3a1	M7c1c3a1b	16568	16568	.	.	Soares 2016	Soares	2016	https://pubmed.ncbi.nlm.nih.gov/26781090/	.	Resolving the ancestry of Austronesian-speaking populations.	Hum Genet 135(3) 309-26	KU131362.1	KA72	Taiwan, Province of China	.
JX987453	JX987453.1	Modern	F6971049	M7c1c3b	M7c1c3b	16568	16568	.	.	Soares 2016	Soares	2016	https://pubmed.ncbi.nlm.nih.gov/26781090/	.	Resolving the ancestry of Austronesian-speaking populations.	Hum Genet 135(3) 309-26	JX987453.1	IN246	Indonesia	.
KU131338	KU131338.1	Modern	F7231978	M7c1c3b	M7c1c3b	16568	16568	.	.	Soares 2016	Soares	2016	https://pubmed.ncbi.nlm.nih.gov/26781090/	.	Resolving the ancestry of Austronesian-speaking populations.	Hum Genet 135(3) 309-26	KU131338.1	KK2	Malaysia	.
KU131318	KU131318.1	Modern	F7525781	M7c1c3b	M7c1c3b3	16570	16570	.	.	Soares 2016	Soares	2016	https://pubmed.ncbi.nlm.nih.gov/26781090/	.	Resolving the ancestry of Austronesian-speaking populations.	Hum Genet 135(3) 309-26	KU131318.1	PAD11	Indonesia	.
KU131341	KU131341.1	Modern	F6689251	M7c1c3b	M7c1c3b3	16568	16568	.	.	Soares 2016	Soares	2016	https://pubmed.ncbi.nlm.nih.gov/26781090/	.	Resolving the ancestry of Austronesian-speaking populations.	Hum Genet 135(3) 309-26	KU131341.1	KK49	Malaysia	.
JX987462	JX987462.1	Modern	F8340754	M7c1c3c	M7c1c3c	16569	16569	.	.	Soares 2016	Soares	2016	https://pubmed.ncbi.nlm.nih.gov/26781090/	.	Resolving the ancestry of Austronesian-speaking populations.	Hum Genet 135(3) 309-26	JX987462.1	PZ078	Taiwan, Province of China	.
KU131310	KU131310.1	Modern	F3057672	M7c1c3e	M7c1c3e	16570	16570	.	.	Soares 2016	Soares	2016	https://pubmed.ncbi.nlm.nih.gov/26781090/	.	Resolving the ancestry of Austronesian-speaking populations.	Hum Genet 135(3) 309-26	KU131310.1	BRU49	Brunei	.
JX987470	JX987470.1	Modern	F8790468	M7c2a	M7c2a6	16567	16567	.	.	Soares 2016	Soares	2016	https://pubmed.ncbi.nlm.nih.gov/26781090/	.	Resolving the ancestry of Austronesian-speaking populations.	Hum Genet 135(3) 309-26	JX987470.1	Thai142	Thailand	.
KU131388	KU131388.1	Modern	F2792200	M7c2a	M7c2a4	16570	16570	.	.	Soares 2016	Soares	2016	https://pubmed.ncbi.nlm.nih.gov/26781090/	.	Resolving the ancestry of Austronesian-speaking populations.	Hum Genet 135(3) 309-26	KU131388.1	VNM224	Vietnam	.
KU131320	KU131320.1	Modern	F2493097	M7c3	M7c3	16568	16568	.	.	Soares 2016	Soares	2016	https://pubmed.ncbi.nlm.nih.gov/26781090/	.	Resolving the ancestry of Austronesian-speaking populations.	Hum Genet 135(3) 309-26	KU131320.1	PRY100	Indonesia	.
JX171095	JX171095.1	Modern	F4883910	H-T195C!-T146C!	H528	16570	16570	.	.	Soini 2012	Soini	2012	https://pubmed.ncbi.nlm.nih.gov/22780954/	.	Mitochondrial DNA sequence variation in Finnish patients with matrilineal diabetes mellitus.	BMC Res Notes 5 350	JX171095.1	diabetic patient 19	.	.
JX171098	JX171098.1	Modern	F9484556	H1	H1ct1	16571	16571	.	.	Soini 2012	Soini	2012	https://pubmed.ncbi.nlm.nih.gov/22780954/	.	Mitochondrial DNA sequence variation in Finnish patients with matrilineal diabetes mellitus.	BMC Res Notes 5 350	JX171098.1	diabetic patient 22	.	.
JX171107	JX171107.1	Modern	F8874226	H1-T16189C!	H1	16569	16569	.	.	Soini 2012	Soini	2012	https://pubmed.ncbi.nlm.nih.gov/22780954/	.	Mitochondrial DNA sequence variation in Finnish patients with matrilineal diabetes mellitus.	BMC Res Notes 5 350	JX171107.1	diabetic patient 31	.	.
JX171093	JX171093.1	Modern	F3433100	H10e	H10e5	16570	16570	.	.	Soini 2012	Soini	2012	https://pubmed.ncbi.nlm.nih.gov/22780954/	.	Mitochondrial DNA sequence variation in Finnish patients with matrilineal diabetes mellitus.	BMC Res Notes 5 350	JX171093.1	diabetic patient 17	.	.
JX171087	JX171087.1	Modern	F2025215	H13a2b	H13a2b6	16570	16570	.	.	Soini 2012	Soini	2012	https://pubmed.ncbi.nlm.nih.gov/22780954/	.	Mitochondrial DNA sequence variation in Finnish patients with matrilineal diabetes mellitus.	BMC Res Notes 5 350	JX171087.1	diabetic patient 11	.	.
JX171099	JX171099.1	Modern	F7162585	H1a	H1a+16162	16570	16570	.	.	Soini 2012	Soini	2012	https://pubmed.ncbi.nlm.nih.gov/22780954/	.	Mitochondrial DNA sequence variation in Finnish patients with matrilineal diabetes mellitus.	BMC Res Notes 5 350	JX171099.1	diabetic patient 23	.	.
JX171105	JX171105.1	Modern	F5374895	H1ap1	H1ap1+152	16570	16570	.	.	Soini 2012	Soini	2012	https://pubmed.ncbi.nlm.nih.gov/22780954/	.	Mitochondrial DNA sequence variation in Finnish patients with matrilineal diabetes mellitus.	BMC Res Notes 5 350	JX171105.1	diabetic patient 29	.	.
JX171108	JX171108.1	Modern	F8339713	H1b	H1b83^	16567	16567	.	.	Soini 2012	Soini	2012	https://pubmed.ncbi.nlm.nih.gov/22780954/	.	Mitochondrial DNA sequence variation in Finnish patients with matrilineal diabetes mellitus.	BMC Res Notes 5 350	JX171108.1	diabetic patient 32	.	.
JX171106	JX171106.1	Modern	F1433102	H1b1i	H1b1i	16567	16567	.	.	Soini 2012	Soini	2012	https://pubmed.ncbi.nlm.nih.gov/22780954/	.	Mitochondrial DNA sequence variation in Finnish patients with matrilineal diabetes mellitus.	BMC Res Notes 5 350	JX171106.1	diabetic patient 30	.	.
JX171097	JX171097.1	Modern	F3298797	H1c9	H1c9b	16570	16570	.	.	Soini 2012	Soini	2012	https://pubmed.ncbi.nlm.nih.gov/22780954/	.	Mitochondrial DNA sequence variation in Finnish patients with matrilineal diabetes mellitus.	BMC Res Notes 5 350	JX171097.1	diabetic patient 21	.	.
JX171101	JX171101.1	Modern	F2888008	H1f1	H1f1	16569	16569	.	.	Soini 2012	Soini	2012	https://pubmed.ncbi.nlm.nih.gov/22780954/	.	Mitochondrial DNA sequence variation in Finnish patients with matrilineal diabetes mellitus.	BMC Res Notes 5 350	JX171101.1	diabetic patient 25	.	.
JX171100	JX171100.1	Modern	F2888008	H1f1	H1f1	16569	16569	.	.	Soini 2012	Soini	2012	https://pubmed.ncbi.nlm.nih.gov/22780954/	.	Mitochondrial DNA sequence variation in Finnish patients with matrilineal diabetes mellitus.	BMC Res Notes 5 350	JX171100.1	diabetic patient 24	.	.
JX171102	JX171102.1	Modern	F8770435	H1f1a	H1f1a	16568	16568	.	.	Soini 2012	Soini	2012	https://pubmed.ncbi.nlm.nih.gov/22780954/	.	Mitochondrial DNA sequence variation in Finnish patients with matrilineal diabetes mellitus.	BMC Res Notes 5 350	JX171102.1	diabetic patient 26	.	.
JX171104	JX171104.1	Modern	F3102562	H1n4	H1n4	16571	16571	.	.	Soini 2012	Soini	2012	https://pubmed.ncbi.nlm.nih.gov/22780954/	.	Mitochondrial DNA sequence variation in Finnish patients with matrilineal diabetes mellitus.	BMC Res Notes 5 350	JX171104.1	diabetic patient 28	.	.
JX171103	JX171103.1	Modern	F8069483	H1q1	H1q1c	16570	16570	.	.	Soini 2012	Soini	2012	https://pubmed.ncbi.nlm.nih.gov/22780954/	.	Mitochondrial DNA sequence variation in Finnish patients with matrilineal diabetes mellitus.	BMC Res Notes 5 350	JX171103.1	diabetic patient 27	.	.
JX171090	JX171090.1	Modern	F9299150	H27a	H27a2+16189	16569	16569	.	.	Soini 2012	Soini	2012	https://pubmed.ncbi.nlm.nih.gov/22780954/	.	Mitochondrial DNA sequence variation in Finnish patients with matrilineal diabetes mellitus.	BMC Res Notes 5 350	JX171090.1	diabetic patient 14	.	.
JX171094	JX171094.1	Modern	F4806141	H2a1-T146C!	H2a1ba	16570	16570	.	.	Soini 2012	Soini	2012	https://pubmed.ncbi.nlm.nih.gov/22780954/	.	Mitochondrial DNA sequence variation in Finnish patients with matrilineal diabetes mellitus.	BMC Res Notes 5 350	JX171094.1	diabetic patient 18	.	.
JX171092	JX171092.1	Modern	F6969156	H31	H31^	16569	16569	.	.	Soini 2012	Soini	2012	https://pubmed.ncbi.nlm.nih.gov/22780954/	.	Mitochondrial DNA sequence variation in Finnish patients with matrilineal diabetes mellitus.	BMC Res Notes 5 350	JX171092.1	diabetic patient 16	.	.
JX171091	JX171091.1	Modern	F2460140	H3as	H3as1	16569	16569	.	.	Soini 2012	Soini	2012	https://pubmed.ncbi.nlm.nih.gov/22780954/	.	Mitochondrial DNA sequence variation in Finnish patients with matrilineal diabetes mellitus.	BMC Res Notes 5 350	JX171091.1	diabetic patient 15	.	.
JX171089	JX171089.1	Modern	F4306007	H3h1	H3h1	16569	16569	.	.	Soini 2012	Soini	2012	https://pubmed.ncbi.nlm.nih.gov/22780954/	.	Mitochondrial DNA sequence variation in Finnish patients with matrilineal diabetes mellitus.	BMC Res Notes 5 350	JX171089.1	diabetic patient 13	.	.
JX171109	JX171109.1	Modern	F2543499	H4a1a1a	H4a1a1a	16568	16568	.	.	Soini 2012	Soini	2012	https://pubmed.ncbi.nlm.nih.gov/22780954/	.	Mitochondrial DNA sequence variation in Finnish patients with matrilineal diabetes mellitus.	BMC Res Notes 5 350	JX171109.1	diabetic patient 33	.	.
JX171131	JX171131.1	Modern	F3852584	I1a1a1	I1a1a1a	16570	16570	.	.	Soini 2012	Soini	2012	https://pubmed.ncbi.nlm.nih.gov/22780954/	.	Mitochondrial DNA sequence variation in Finnish patients with matrilineal diabetes mellitus.	BMC Res Notes 5 350	JX171131.1	diabetic patient 55	.	.
JX171130	JX171130.1	Modern	F3852584	I1a1a1	I1a1a1a	16570	16570	.	.	Soini 2012	Soini	2012	https://pubmed.ncbi.nlm.nih.gov/22780954/	.	Mitochondrial DNA sequence variation in Finnish patients with matrilineal diabetes mellitus.	BMC Res Notes 5 350	JX171130.1	diabetic patient 54	.	.
JX171132	JX171132.1	Modern	F6363882	I1a1a1	I1a1a1a	16571	16571	.	.	Soini 2012	Soini	2012	https://pubmed.ncbi.nlm.nih.gov/22780954/	.	Mitochondrial DNA sequence variation in Finnish patients with matrilineal diabetes mellitus.	BMC Res Notes 5 350	JX171132.1	diabetic patient 56	.	.
JX171140	JX171140.1	Modern	F5676700	J1c2n	J1c2n	16569	16569	.	.	Soini 2012	Soini	2012	https://pubmed.ncbi.nlm.nih.gov/22780954/	.	Mitochondrial DNA sequence variation in Finnish patients with matrilineal diabetes mellitus.	BMC Res Notes 5 350	JX171140.1	diabetic patient 64	.	.
JX171139	JX171139.1	Modern	F6677269	J1c7a	J1c7a6"56	16569	16569	.	.	Soini 2012	Soini	2012	https://pubmed.ncbi.nlm.nih.gov/22780954/	.	Mitochondrial DNA sequence variation in Finnish patients with matrilineal diabetes mellitus.	BMC Res Notes 5 350	JX171139.1	diabetic patient 63	.	.
JX171125	JX171125.1	Modern	F5759271	K1a1b1b1	K1a1b1b1b	16570	16569	.	.	Soini 2012	Soini	2012	https://pubmed.ncbi.nlm.nih.gov/22780954/	.	Mitochondrial DNA sequence variation in Finnish patients with matrilineal diabetes mellitus.	BMC Res Notes 5 350	JX171125.1	diabetic patient 49	.	.
JX171126	JX171126.1	Modern	F4754452	K1c1c	K1c1c2	16568	16568	.	.	Soini 2012	Soini	2012	https://pubmed.ncbi.nlm.nih.gov/22780954/	.	Mitochondrial DNA sequence variation in Finnish patients with matrilineal diabetes mellitus.	BMC Res Notes 5 350	JX171126.1	diabetic patient 50	.	.
JX171138	JX171138.1	Modern	F7144602	T1a1q	T1a1q	16570	16570	.	.	Soini 2012	Soini	2012	https://pubmed.ncbi.nlm.nih.gov/22780954/	.	Mitochondrial DNA sequence variation in Finnish patients with matrilineal diabetes mellitus.	BMC Res Notes 5 350	JX171138.1	diabetic patient 62	.	.
JX171134	JX171134.1	Modern	F9333167	T2a1	T2a1e3a	16570	16570	.	.	Soini 2012	Soini	2012	https://pubmed.ncbi.nlm.nih.gov/22780954/	.	Mitochondrial DNA sequence variation in Finnish patients with matrilineal diabetes mellitus.	BMC Res Notes 5 350	JX171134.1	diabetic patient 58	.	.
JX171136	JX171136.1	Modern	F6076520	T2f1a1	T2f1a1	16560	16560	.	.	Soini 2012	Soini	2012	https://pubmed.ncbi.nlm.nih.gov/22780954/	.	Mitochondrial DNA sequence variation in Finnish patients with matrilineal diabetes mellitus.	BMC Res Notes 5 350	JX171136.1	diabetic patient 60	.	.
JX171135	JX171135.1	Modern	F6076520	T2f1a1	T2f1a1	16560	16560	.	.	Soini 2012	Soini	2012	https://pubmed.ncbi.nlm.nih.gov/22780954/	.	Mitochondrial DNA sequence variation in Finnish patients with matrilineal diabetes mellitus.	BMC Res Notes 5 350	JX171135.1	diabetic patient 59	.	.
JX171137	JX171137.1	Modern	F9640270	T2f1a1	T2f1a1	16560	16560	.	.	Soini 2012	Soini	2012	https://pubmed.ncbi.nlm.nih.gov/22780954/	.	Mitochondrial DNA sequence variation in Finnish patients with matrilineal diabetes mellitus.	BMC Res Notes 5 350	JX171137.1	diabetic patient 61	.	.
JX171110	JX171110.1	Modern	F5127420	U5a1a1e	U5a1a1e	16569	16569	.	.	Soini 2012	Soini	2012	https://pubmed.ncbi.nlm.nih.gov/22780954/	.	Mitochondrial DNA sequence variation in Finnish patients with matrilineal diabetes mellitus.	BMC Res Notes 5 350	JX171110.1	diabetic patient 34	.	.
JX171115	JX171115.1	Modern	F5497587	U5a1b3a1	U5a1b3a+249	16569	16569	.	.	Soini 2012	Soini	2012	https://pubmed.ncbi.nlm.nih.gov/22780954/	.	Mitochondrial DNA sequence variation in Finnish patients with matrilineal diabetes mellitus.	BMC Res Notes 5 350	JX171115.1	diabetic patient 39	.	.
JX171114	JX171114.1	Modern	F5497587	U5a1b3a1	U5a1b3a+249	16569	16569	.	.	Soini 2012	Soini	2012	https://pubmed.ncbi.nlm.nih.gov/22780954/	.	Mitochondrial DNA sequence variation in Finnish patients with matrilineal diabetes mellitus.	BMC Res Notes 5 350	JX171114.1	diabetic patient 38	.	.
JX171112	JX171112.1	Modern	F3206468	U5a2a1a	U5a2a1a	16570	16570	.	.	Soini 2012	Soini	2012	https://pubmed.ncbi.nlm.nih.gov/22780954/	.	Mitochondrial DNA sequence variation in Finnish patients with matrilineal diabetes mellitus.	BMC Res Notes 5 350	JX171112.1	diabetic patient 36	.	.
JX171111	JX171111.1	Modern	F3206468	U5a2a1a	U5a2a1a	16570	16570	.	.	Soini 2012	Soini	2012	https://pubmed.ncbi.nlm.nih.gov/22780954/	.	Mitochondrial DNA sequence variation in Finnish patients with matrilineal diabetes mellitus.	BMC Res Notes 5 350	JX171111.1	diabetic patient 35	.	.
JX171113	JX171113.1	Modern	F1985286	U5a2a1e	U5a2a1e+152	16569	16569	.	.	Soini 2012	Soini	2012	https://pubmed.ncbi.nlm.nih.gov/22780954/	.	Mitochondrial DNA sequence variation in Finnish patients with matrilineal diabetes mellitus.	BMC Res Notes 5 350	JX171113.1	diabetic patient 37	.	.
JX171118	JX171118.1	Modern	F5306574	U5b1b1	U5b1b1+217+7385+207	16569	16568	.	.	Soini 2012	Soini	2012	https://pubmed.ncbi.nlm.nih.gov/22780954/	.	Mitochondrial DNA sequence variation in Finnish patients with matrilineal diabetes mellitus.	BMC Res Notes 5 350	JX171118.1	diabetic patient 42	.	.
JX171117	JX171117.1	Modern	F3869669	U5b1b1a	U5b1b1a8	16570	16570	.	.	Soini 2012	Soini	2012	https://pubmed.ncbi.nlm.nih.gov/22780954/	.	Mitochondrial DNA sequence variation in Finnish patients with matrilineal diabetes mellitus.	BMC Res Notes 5 350	JX171117.1	diabetic patient 41	.	.
JX171119	JX171119.1	Modern	F3994249	U5b1b1a2	U5b1b1a2	16569	16569	.	.	Soini 2012	Soini	2012	https://pubmed.ncbi.nlm.nih.gov/22780954/	.	Mitochondrial DNA sequence variation in Finnish patients with matrilineal diabetes mellitus.	BMC Res Notes 5 350	JX171119.1	diabetic patient 43	.	.
JX171120	JX171120.1	Modern	F4179036	U5b1b1a2	U5b1b1a2+207	16569	16569	.	.	Soini 2012	Soini	2012	https://pubmed.ncbi.nlm.nih.gov/22780954/	.	Mitochondrial DNA sequence variation in Finnish patients with matrilineal diabetes mellitus.	BMC Res Notes 5 350	JX171120.1	diabetic patient 44	.	.
JX171123	JX171123.1	Modern	F5862642	U5b1b2	U5b1b2	16570	16570	.	.	Soini 2012	Soini	2012	https://pubmed.ncbi.nlm.nih.gov/22780954/	.	Mitochondrial DNA sequence variation in Finnish patients with matrilineal diabetes mellitus.	BMC Res Notes 5 350	JX171123.1	diabetic patient 47	.	.
JX171116	JX171116.1	Modern	F2317038	U5b1b2	U5b1b2f	16571	16571	.	.	Soini 2012	Soini	2012	https://pubmed.ncbi.nlm.nih.gov/22780954/	.	Mitochondrial DNA sequence variation in Finnish patients with matrilineal diabetes mellitus.	BMC Res Notes 5 350	JX171116.1	diabetic patient 40	.	.
JX171122	JX171122.1	Modern	F1912034	U5b1b2	U5b1b2f	16571	16571	.	.	Soini 2012	Soini	2012	https://pubmed.ncbi.nlm.nih.gov/22780954/	.	Mitochondrial DNA sequence variation in Finnish patients with matrilineal diabetes mellitus.	BMC Res Notes 5 350	JX171122.1	diabetic patient 46	.	.
JX171080	JX171080.1	Modern	F1450816	V1a1a1	V1a1a1a^	16570	16570	.	.	Soini 2012	Soini	2012	https://pubmed.ncbi.nlm.nih.gov/22780954/	.	Mitochondrial DNA sequence variation in Finnish patients with matrilineal diabetes mellitus.	BMC Res Notes 5 350	JX171080.1	diabetic patient 04	.	.
JX171081	JX171081.1	Modern	F4399407	V1a1a1	V1a1a1a^	16571	16571	.	.	Soini 2012	Soini	2012	https://pubmed.ncbi.nlm.nih.gov/22780954/	.	Mitochondrial DNA sequence variation in Finnish patients with matrilineal diabetes mellitus.	BMC Res Notes 5 350	JX171081.1	diabetic patient 05	.	.
JX171078	JX171078.1	Modern	F5101808	V7a1	V7a1+16153	16571	16571	.	.	Soini 2012	Soini	2012	https://pubmed.ncbi.nlm.nih.gov/22780954/	.	Mitochondrial DNA sequence variation in Finnish patients with matrilineal diabetes mellitus.	BMC Res Notes 5 350	JX171078.1	diabetic patient 02	.	.
JX171077	JX171077.1	Modern	F2920120	V7a1	V7a1+16153	16570	16570	.	.	Soini 2012	Soini	2012	https://pubmed.ncbi.nlm.nih.gov/22780954/	.	Mitochondrial DNA sequence variation in Finnish patients with matrilineal diabetes mellitus.	BMC Res Notes 5 350	JX171077.1	diabetic patient 01	.	.
JX171079	JX171079.1	Modern	F2096482	V7a1	V7a1+16153	16570	16570	.	.	Soini 2012	Soini	2012	https://pubmed.ncbi.nlm.nih.gov/22780954/	.	Mitochondrial DNA sequence variation in Finnish patients with matrilineal diabetes mellitus.	BMC Res Notes 5 350	JX171079.1	diabetic patient 03	.	.
JX171085	JX171085.1	Modern	F2414443	V8	V8	16570	16570	.	.	Soini 2012	Soini	2012	https://pubmed.ncbi.nlm.nih.gov/22780954/	.	Mitochondrial DNA sequence variation in Finnish patients with matrilineal diabetes mellitus.	BMC Res Notes 5 350	JX171085.1	diabetic patient 09	.	.
JX171083	JX171083.1	Modern	F2414443	V8	V8	16570	16570	.	.	Soini 2012	Soini	2012	https://pubmed.ncbi.nlm.nih.gov/22780954/	.	Mitochondrial DNA sequence variation in Finnish patients with matrilineal diabetes mellitus.	BMC Res Notes 5 350	JX171083.1	diabetic patient 07	.	.
JX171084	JX171084.1	Modern	F2092560	V8	V8	16571	16571	.	.	Soini 2012	Soini	2012	https://pubmed.ncbi.nlm.nih.gov/22780954/	.	Mitochondrial DNA sequence variation in Finnish patients with matrilineal diabetes mellitus.	BMC Res Notes 5 350	JX171084.1	diabetic patient 08	.	.
JX171086	JX171086.1	Modern	F5051484	V8	V8	16571	16570	.	.	Soini 2012	Soini	2012	https://pubmed.ncbi.nlm.nih.gov/22780954/	.	Mitochondrial DNA sequence variation in Finnish patients with matrilineal diabetes mellitus.	BMC Res Notes 5 350	JX171086.1	diabetic patient 10	.	.
JX171082	JX171082.1	Modern	F3916182	V8	V8f^	16571	16571	.	.	Soini 2012	Soini	2012	https://pubmed.ncbi.nlm.nih.gov/22780954/	.	Mitochondrial DNA sequence variation in Finnish patients with matrilineal diabetes mellitus.	BMC Res Notes 5 350	JX171082.1	diabetic patient 06	.	.
JX171129	JX171129.1	Modern	F3703371	W1b1	W1b1a	16570	16570	.	.	Soini 2012	Soini	2012	https://pubmed.ncbi.nlm.nih.gov/22780954/	.	Mitochondrial DNA sequence variation in Finnish patients with matrilineal diabetes mellitus.	BMC Res Notes 5 350	JX171129.1	diabetic patient 53	.	.
JX171128	JX171128.1	Modern	F5194319	W1e1	W1e8	16569	16569	.	.	Soini 2012	Soini	2012	https://pubmed.ncbi.nlm.nih.gov/22780954/	.	Mitochondrial DNA sequence variation in Finnish patients with matrilineal diabetes mellitus.	BMC Res Notes 5 350	JX171128.1	diabetic patient 52	.	.
KC763393	KC763393.1	Modern	F8729939	H	H	16571	16571	.	.	Soini 2013	Soini	2013	https://pubmed.ncbi.nlm.nih.gov/23870133/	.	Mitochondrial DNA variant m.15218Aâ€‰>â€‰G in Finnish epilepsy patients who have maternal relatives with epilepsy, sensorineural hearing impairment or diabetes mellitus.	BMC Med Genet 14 73	KC763393.1	epilepsy patient 22	.	.
KC763395	KC763395.1	Modern	F9113433	H	H6	16571	16571	.	.	Soini 2013	Soini	2013	https://pubmed.ncbi.nlm.nih.gov/23870133/	.	Mitochondrial DNA variant m.15218Aâ€‰>â€‰G in Finnish epilepsy patients who have maternal relatives with epilepsy, sensorineural hearing impairment or diabetes mellitus.	BMC Med Genet 14 73	KC763395.1	epilepsy patient 24	.	.
KC763376	KC763376.1	Modern	F9592633	H1	H1ds"abe	16568	16568	.	.	Soini 2013	Soini	2013	https://pubmed.ncbi.nlm.nih.gov/23870133/	.	Mitochondrial DNA variant m.15218Aâ€‰>â€‰G in Finnish epilepsy patients who have maternal relatives with epilepsy, sensorineural hearing impairment or diabetes mellitus.	BMC Med Genet 14 73	KC763376.1	epilepsy patient 05	.	.
KC763389	KC763389.1	Modern	F6774176	H1	H1cb4	16570	16570	.	.	Soini 2013	Soini	2013	https://pubmed.ncbi.nlm.nih.gov/23870133/	.	Mitochondrial DNA variant m.15218Aâ€‰>â€‰G in Finnish epilepsy patients who have maternal relatives with epilepsy, sensorineural hearing impairment or diabetes mellitus.	BMC Med Genet 14 73	KC763389.1	epilepsy patient 18	.	.
KC763445	KC763445.1	Modern	F2800690	H1	H1cb4	16570	16570	.	.	Soini 2013	Soini	2013	https://pubmed.ncbi.nlm.nih.gov/23870133/	.	Mitochondrial DNA variant m.15218Aâ€‰>â€‰G in Finnish epilepsy patients who have maternal relatives with epilepsy, sensorineural hearing impairment or diabetes mellitus.	BMC Med Genet 14 73	KC763445.1	epilepsy patient 74	.	.
KC763447	KC763447.1	Modern	F9058560	H11a2	H11	16571	16571	.	.	Soini 2013	Soini	2013	https://pubmed.ncbi.nlm.nih.gov/23870133/	.	Mitochondrial DNA variant m.15218Aâ€‰>â€‰G in Finnish epilepsy patients who have maternal relatives with epilepsy, sensorineural hearing impairment or diabetes mellitus.	BMC Med Genet 14 73	KC763447.1	epilepsy patient 76	.	.
KC763399	KC763399.1	Modern	F8001922	H15	H11	16572	16572	.	.	Soini 2013	Soini	2013	https://pubmed.ncbi.nlm.nih.gov/23870133/	.	Mitochondrial DNA variant m.15218Aâ€‰>â€‰G in Finnish epilepsy patients who have maternal relatives with epilepsy, sensorineural hearing impairment or diabetes mellitus.	BMC Med Genet 14 73	KC763399.1	epilepsy patient 28	.	.
KC763373	KC763373.1	Modern	F9685803	H1a	H1a+16162	16571	16571	.	.	Soini 2013	Soini	2013	https://pubmed.ncbi.nlm.nih.gov/23870133/	.	Mitochondrial DNA variant m.15218Aâ€‰>â€‰G in Finnish epilepsy patients who have maternal relatives with epilepsy, sensorineural hearing impairment or diabetes mellitus.	BMC Med Genet 14 73	KC763373.1	epilepsy patient 02	.	.
KC763394	KC763394.1	Modern	F4375159	H1a2	H1a+8271	16570	16570	.	.	Soini 2013	Soini	2013	https://pubmed.ncbi.nlm.nih.gov/23870133/	.	Mitochondrial DNA variant m.15218Aâ€‰>â€‰G in Finnish epilepsy patients who have maternal relatives with epilepsy, sensorineural hearing impairment or diabetes mellitus.	BMC Med Genet 14 73	KC763394.1	epilepsy patient 23	.	.
KC763448	KC763448.1	Modern	F8011923	H1c-T152C!	H1c	16572	16572	.	.	Soini 2013	Soini	2013	https://pubmed.ncbi.nlm.nih.gov/23870133/	.	Mitochondrial DNA variant m.15218Aâ€‰>â€‰G in Finnish epilepsy patients who have maternal relatives with epilepsy, sensorineural hearing impairment or diabetes mellitus.	BMC Med Genet 14 73	KC763448.1	epilepsy patient 77	.	.
KC763377	KC763377.1	Modern	F9684777	H1f1	H1f1+16189	16570	16570	.	.	Soini 2013	Soini	2013	https://pubmed.ncbi.nlm.nih.gov/23870133/	.	Mitochondrial DNA variant m.15218Aâ€‰>â€‰G in Finnish epilepsy patients who have maternal relatives with epilepsy, sensorineural hearing impairment or diabetes mellitus.	BMC Med Genet 14 73	KC763377.1	epilepsy patient 06	.	.
KC763397	KC763397.1	Modern	F1626624	H1f1	H1f1+16189	16570	16570	.	.	Soini 2013	Soini	2013	https://pubmed.ncbi.nlm.nih.gov/23870133/	.	Mitochondrial DNA variant m.15218Aâ€‰>â€‰G in Finnish epilepsy patients who have maternal relatives with epilepsy, sensorineural hearing impairment or diabetes mellitus.	BMC Med Genet 14 73	KC763397.1	epilepsy patient 26	.	.
KC763384	KC763384.1	Modern	F3536045	H1f1a	H1f1a	16569	16569	.	.	Soini 2013	Soini	2013	https://pubmed.ncbi.nlm.nih.gov/23870133/	.	Mitochondrial DNA variant m.15218Aâ€‰>â€‰G in Finnish epilepsy patients who have maternal relatives with epilepsy, sensorineural hearing impairment or diabetes mellitus.	BMC Med Genet 14 73	KC763384.1	epilepsy patient 13	.	.
KC763381	KC763381.1	Modern	F3536045	H1f1a	H1f1a	16569	16569	.	.	Soini 2013	Soini	2013	https://pubmed.ncbi.nlm.nih.gov/23870133/	.	Mitochondrial DNA variant m.15218Aâ€‰>â€‰G in Finnish epilepsy patients who have maternal relatives with epilepsy, sensorineural hearing impairment or diabetes mellitus.	BMC Med Genet 14 73	KC763381.1	epilepsy patient 10	.	.
KC763379	KC763379.1	Modern	F3536045	H1f1a	H1f1a	16569	16569	.	.	Soini 2013	Soini	2013	https://pubmed.ncbi.nlm.nih.gov/23870133/	.	Mitochondrial DNA variant m.15218Aâ€‰>â€‰G in Finnish epilepsy patients who have maternal relatives with epilepsy, sensorineural hearing impairment or diabetes mellitus.	BMC Med Genet 14 73	KC763379.1	epilepsy patient 08	.	.
KC763382	KC763382.1	Modern	F2461104	H1h1	H1h1l+195	16570	16570	.	.	Soini 2013	Soini	2013	https://pubmed.ncbi.nlm.nih.gov/23870133/	.	Mitochondrial DNA variant m.15218Aâ€‰>â€‰G in Finnish epilepsy patients who have maternal relatives with epilepsy, sensorineural hearing impairment or diabetes mellitus.	BMC Med Genet 14 73	KC763382.1	epilepsy patient 11	.	.
KC763401	KC763401.1	Modern	F6466044	H1q	H+73	16571	16571	.	.	Soini 2013	Soini	2013	https://pubmed.ncbi.nlm.nih.gov/23870133/	.	Mitochondrial DNA variant m.15218Aâ€‰>â€‰G in Finnish epilepsy patients who have maternal relatives with epilepsy, sensorineural hearing impairment or diabetes mellitus.	BMC Med Genet 14 73	KC763401.1	epilepsy patient 30	.	.
KC763372	KC763372.1	Modern	F3495813	H2a1	H2a1ag	16570	16570	.	.	Soini 2013	Soini	2013	https://pubmed.ncbi.nlm.nih.gov/23870133/	.	Mitochondrial DNA variant m.15218Aâ€‰>â€‰G in Finnish epilepsy patients who have maternal relatives with epilepsy, sensorineural hearing impairment or diabetes mellitus.	BMC Med Genet 14 73	KC763372.1	epilepsy patient 01	.	.
KC763378	KC763378.1	Modern	F7723919	H2a1	H2a1z	16570	16570	.	.	Soini 2013	Soini	2013	https://pubmed.ncbi.nlm.nih.gov/23870133/	.	Mitochondrial DNA variant m.15218Aâ€‰>â€‰G in Finnish epilepsy patients who have maternal relatives with epilepsy, sensorineural hearing impairment or diabetes mellitus.	BMC Med Genet 14 73	KC763378.1	epilepsy patient 07	.	.
KC763380	KC763380.1	Modern	F5306740	H2a1	H2a1cb^	16570	16570	.	.	Soini 2013	Soini	2013	https://pubmed.ncbi.nlm.nih.gov/23870133/	.	Mitochondrial DNA variant m.15218Aâ€‰>â€‰G in Finnish epilepsy patients who have maternal relatives with epilepsy, sensorineural hearing impairment or diabetes mellitus.	BMC Med Genet 14 73	KC763380.1	epilepsy patient 09	.	.
KC763449	KC763449.1	Modern	F3851109	H2a1f2	H2a1f2	16571	16571	.	.	Soini 2013	Soini	2013	https://pubmed.ncbi.nlm.nih.gov/23870133/	.	Mitochondrial DNA variant m.15218Aâ€‰>â€‰G in Finnish epilepsy patients who have maternal relatives with epilepsy, sensorineural hearing impairment or diabetes mellitus.	BMC Med Genet 14 73	KC763449.1	epilepsy patient 78	.	.
KC763392	KC763392.1	Modern	F8776436	H2a2a1b	H2a2a1b	16570	16569	.	.	Soini 2013	Soini	2013	https://pubmed.ncbi.nlm.nih.gov/23870133/	.	Mitochondrial DNA variant m.15218Aâ€‰>â€‰G in Finnish epilepsy patients who have maternal relatives with epilepsy, sensorineural hearing impairment or diabetes mellitus.	BMC Med Genet 14 73	KC763392.1	epilepsy patient 21	.	.
KC763388	KC763388.1	Modern	F4913105	H2a2b3	H2a2b3	16568	16568	.	.	Soini 2013	Soini	2013	https://pubmed.ncbi.nlm.nih.gov/23870133/	.	Mitochondrial DNA variant m.15218Aâ€‰>â€‰G in Finnish epilepsy patients who have maternal relatives with epilepsy, sensorineural hearing impairment or diabetes mellitus.	BMC Med Genet 14 73	KC763388.1	epilepsy patient 17	.	.
KC763386	KC763386.1	Modern	F8892249	H3h1	H3h1	16570	16570	.	.	Soini 2013	Soini	2013	https://pubmed.ncbi.nlm.nih.gov/23870133/	.	Mitochondrial DNA variant m.15218Aâ€‰>â€‰G in Finnish epilepsy patients who have maternal relatives with epilepsy, sensorineural hearing impairment or diabetes mellitus.	BMC Med Genet 14 73	KC763386.1	epilepsy patient 15	.	.
KC763443	KC763443.1	Modern	F4136726	I1a1a	I1a1a6	16571	16571	.	.	Soini 2013	Soini	2013	https://pubmed.ncbi.nlm.nih.gov/23870133/	.	Mitochondrial DNA variant m.15218Aâ€‰>â€‰G in Finnish epilepsy patients who have maternal relatives with epilepsy, sensorineural hearing impairment or diabetes mellitus.	BMC Med Genet 14 73	KC763443.1	epilepsy patient 72	.	.
KC763444	KC763444.1	Modern	F4976851	I1a1a	I1a1a6	16571	16571	.	.	Soini 2013	Soini	2013	https://pubmed.ncbi.nlm.nih.gov/23870133/	.	Mitochondrial DNA variant m.15218Aâ€‰>â€‰G in Finnish epilepsy patients who have maternal relatives with epilepsy, sensorineural hearing impairment or diabetes mellitus.	BMC Med Genet 14 73	KC763444.1	epilepsy patient 73	.	.
KC763402	KC763402.1	Modern	F4947111	J1c2c1	J1c2c1u1	16570	16570	.	.	Soini 2013	Soini	2013	https://pubmed.ncbi.nlm.nih.gov/23870133/	.	Mitochondrial DNA variant m.15218Aâ€‰>â€‰G in Finnish epilepsy patients who have maternal relatives with epilepsy, sensorineural hearing impairment or diabetes mellitus.	BMC Med Genet 14 73	KC763402.1	epilepsy patient 31	.	.
KC763403	KC763403.1	Modern	F4775591	J1c2n	J1c2n	16570	16570	.	.	Soini 2013	Soini	2013	https://pubmed.ncbi.nlm.nih.gov/23870133/	.	Mitochondrial DNA variant m.15218Aâ€‰>â€‰G in Finnish epilepsy patients who have maternal relatives with epilepsy, sensorineural hearing impairment or diabetes mellitus.	BMC Med Genet 14 73	KC763403.1	epilepsy patient 32	.	.
KC763404	KC763404.1	Modern	F9404695	J1c7a	J1c7a+16092+16261	16570	16570	.	.	Soini 2013	Soini	2013	https://pubmed.ncbi.nlm.nih.gov/23870133/	.	Mitochondrial DNA variant m.15218Aâ€‰>â€‰G in Finnish epilepsy patients who have maternal relatives with epilepsy, sensorineural hearing impairment or diabetes mellitus.	BMC Med Genet 14 73	KC763404.1	epilepsy patient 33	.	.
KC763427	KC763427.1	Modern	F9750888	K1c1c	K1c1c	16571	16570	.	.	Soini 2013	Soini	2013	https://pubmed.ncbi.nlm.nih.gov/23870133/	.	Mitochondrial DNA variant m.15218Aâ€‰>â€‰G in Finnish epilepsy patients who have maternal relatives with epilepsy, sensorineural hearing impairment or diabetes mellitus.	BMC Med Genet 14 73	KC763427.1	epilepsy patient 56	.	.
KC763425	KC763425.1	Modern	F8358798	K1c1c	K1c1c1	16571	16570	.	.	Soini 2013	Soini	2013	https://pubmed.ncbi.nlm.nih.gov/23870133/	.	Mitochondrial DNA variant m.15218Aâ€‰>â€‰G in Finnish epilepsy patients who have maternal relatives with epilepsy, sensorineural hearing impairment or diabetes mellitus.	BMC Med Genet 14 73	KC763425.1	epilepsy patient 54	.	.
KC763434	KC763434.1	Modern	F2993095	T1a1	T1a1b'hs	16570	16570	.	.	Soini 2013	Soini	2013	https://pubmed.ncbi.nlm.nih.gov/23870133/	.	Mitochondrial DNA variant m.15218Aâ€‰>â€‰G in Finnish epilepsy patients who have maternal relatives with epilepsy, sensorineural hearing impairment or diabetes mellitus.	BMC Med Genet 14 73	KC763434.1	epilepsy patient 63	.	.
KC763436	KC763436.1	Modern	F1059282	T2	T2be^	16570	16570	.	.	Soini 2013	Soini	2013	https://pubmed.ncbi.nlm.nih.gov/23870133/	.	Mitochondrial DNA variant m.15218Aâ€‰>â€‰G in Finnish epilepsy patients who have maternal relatives with epilepsy, sensorineural hearing impairment or diabetes mellitus.	BMC Med Genet 14 73	KC763436.1	epilepsy patient 65	.	.
KC763435	KC763435.1	Modern	F3957558	T2f1a1	T2f1a1	16560	16560	.	.	Soini 2013	Soini	2013	https://pubmed.ncbi.nlm.nih.gov/23870133/	.	Mitochondrial DNA variant m.15218Aâ€‰>â€‰G in Finnish epilepsy patients who have maternal relatives with epilepsy, sensorineural hearing impairment or diabetes mellitus.	BMC Med Genet 14 73	KC763435.1	epilepsy patient 64	.	.
KC763424	KC763424.1	Modern	F1117311	U5a1a1-T152C!	U5a1a1+16192	16570	16570	.	.	Soini 2013	Soini	2013	https://pubmed.ncbi.nlm.nih.gov/23870133/	.	Mitochondrial DNA variant m.15218Aâ€‰>â€‰G in Finnish epilepsy patients who have maternal relatives with epilepsy, sensorineural hearing impairment or diabetes mellitus.	BMC Med Genet 14 73	KC763424.1	epilepsy patient 53	.	.
KC763419	KC763419.1	Modern	F6192415	U5a1a1-T152C!	U5a1a1et	16570	16570	.	.	Soini 2013	Soini	2013	https://pubmed.ncbi.nlm.nih.gov/23870133/	.	Mitochondrial DNA variant m.15218Aâ€‰>â€‰G in Finnish epilepsy patients who have maternal relatives with epilepsy, sensorineural hearing impairment or diabetes mellitus.	BMC Med Genet 14 73	KC763419.1	epilepsy patient 48	.	.
KC763414	KC763414.1	Modern	F3091279	U5a1b1	U5a1b3a+16362	16570	16570	.	.	Soini 2013	Soini	2013	https://pubmed.ncbi.nlm.nih.gov/23870133/	.	Mitochondrial DNA variant m.15218Aâ€‰>â€‰G in Finnish epilepsy patients who have maternal relatives with epilepsy, sensorineural hearing impairment or diabetes mellitus.	BMC Med Genet 14 73	KC763414.1	epilepsy patient 43	.	.
KC763408	KC763408.1	Modern	F9252594	U5a1b3a1	U5a1b3a+249	16570	16569	.	.	Soini 2013	Soini	2013	https://pubmed.ncbi.nlm.nih.gov/23870133/	.	Mitochondrial DNA variant m.15218Aâ€‰>â€‰G in Finnish epilepsy patients who have maternal relatives with epilepsy, sensorineural hearing impairment or diabetes mellitus.	BMC Med Genet 14 73	KC763408.1	epilepsy patient 37	.	.
KC763423	KC763423.1	Modern	F4947296	U5a1b3a1	U5a1b3a+249	16571	16570	.	.	Soini 2013	Soini	2013	https://pubmed.ncbi.nlm.nih.gov/23870133/	.	Mitochondrial DNA variant m.15218Aâ€‰>â€‰G in Finnish epilepsy patients who have maternal relatives with epilepsy, sensorineural hearing impairment or diabetes mellitus.	BMC Med Genet 14 73	KC763423.1	epilepsy patient 52	.	.
KC763446	KC763446.1	Modern	F1112408	U5a1b3a1	U5a1b3a+249	16570	16570	.	.	Soini 2013	Soini	2013	https://pubmed.ncbi.nlm.nih.gov/23870133/	.	Mitochondrial DNA variant m.15218Aâ€‰>â€‰G in Finnish epilepsy patients who have maternal relatives with epilepsy, sensorineural hearing impairment or diabetes mellitus.	BMC Med Genet 14 73	KC763446.1	epilepsy patient 75	.	.
KC763421	KC763421.1	Modern	F8762210	U5a2a1a	U5a2a1a	16570	16570	.	.	Soini 2013	Soini	2013	https://pubmed.ncbi.nlm.nih.gov/23870133/	.	Mitochondrial DNA variant m.15218Aâ€‰>â€‰G in Finnish epilepsy patients who have maternal relatives with epilepsy, sensorineural hearing impairment or diabetes mellitus.	BMC Med Genet 14 73	KC763421.1	epilepsy patient 50	.	.
KC763415	KC763415.1	Modern	F3603865	U5a2a1e	U5a2a1e+152	16570	16570	.	.	Soini 2013	Soini	2013	https://pubmed.ncbi.nlm.nih.gov/23870133/	.	Mitochondrial DNA variant m.15218Aâ€‰>â€‰G in Finnish epilepsy patients who have maternal relatives with epilepsy, sensorineural hearing impairment or diabetes mellitus.	BMC Med Genet 14 73	KC763415.1	epilepsy patient 44	.	.
KC763410	KC763410.1	Modern	F6958383	U5b1b1a	U5b1b1a+7385	16571	16571	.	.	Soini 2013	Soini	2013	https://pubmed.ncbi.nlm.nih.gov/23870133/	.	Mitochondrial DNA variant m.15218Aâ€‰>â€‰G in Finnish epilepsy patients who have maternal relatives with epilepsy, sensorineural hearing impairment or diabetes mellitus.	BMC Med Genet 14 73	KC763410.1	epilepsy patient 39	.	.
KC763413	KC763413.1	Modern	F1239247	U5b1b1a1	U5b1b1a1	16570	16570	.	.	Soini 2013	Soini	2013	https://pubmed.ncbi.nlm.nih.gov/23870133/	.	Mitochondrial DNA variant m.15218Aâ€‰>â€‰G in Finnish epilepsy patients who have maternal relatives with epilepsy, sensorineural hearing impairment or diabetes mellitus.	BMC Med Genet 14 73	KC763413.1	epilepsy patient 42	.	.
KC763406	KC763406.1	Modern	F5594456	U5b1b1a1a	U5b1b1a1a3	16570	16570	.	.	Soini 2013	Soini	2013	https://pubmed.ncbi.nlm.nih.gov/23870133/	.	Mitochondrial DNA variant m.15218Aâ€‰>â€‰G in Finnish epilepsy patients who have maternal relatives with epilepsy, sensorineural hearing impairment or diabetes mellitus.	BMC Med Genet 14 73	KC763406.1	epilepsy patient 35	.	.
KC763412	KC763412.1	Modern	F4208823	U5b1b2	U5b1b1	16571	16571	.	.	Soini 2013	Soini	2013	https://pubmed.ncbi.nlm.nih.gov/23870133/	.	Mitochondrial DNA variant m.15218Aâ€‰>â€‰G in Finnish epilepsy patients who have maternal relatives with epilepsy, sensorineural hearing impairment or diabetes mellitus.	BMC Med Genet 14 73	KC763412.1	epilepsy patient 41	.	.
KC763417	KC763417.1	Modern	F3748932	U5b1b2	U5b1b2	16571	16571	.	.	Soini 2013	Soini	2013	https://pubmed.ncbi.nlm.nih.gov/23870133/	.	Mitochondrial DNA variant m.15218Aâ€‰>â€‰G in Finnish epilepsy patients who have maternal relatives with epilepsy, sensorineural hearing impairment or diabetes mellitus.	BMC Med Genet 14 73	KC763417.1	epilepsy patient 46	.	.
KC763450	KC763450.1	Modern	F2998260	U5b1b2	U5b1b2	16571	16571	.	.	Soini 2013	Soini	2013	https://pubmed.ncbi.nlm.nih.gov/23870133/	.	Mitochondrial DNA variant m.15218Aâ€‰>â€‰G in Finnish epilepsy patients who have maternal relatives with epilepsy, sensorineural hearing impairment or diabetes mellitus.	BMC Med Genet 14 73	KC763450.1	epilepsy patient 79	.	.
KC763407	KC763407.1	Modern	F9430020	U5b1b2a	U5b1b2a1	16572	16572	.	.	Soini 2013	Soini	2013	https://pubmed.ncbi.nlm.nih.gov/23870133/	.	Mitochondrial DNA variant m.15218Aâ€‰>â€‰G in Finnish epilepsy patients who have maternal relatives with epilepsy, sensorineural hearing impairment or diabetes mellitus.	BMC Med Genet 14 73	KC763407.1	epilepsy patient 36	.	.
KC763416	KC763416.1	Modern	F3670880	U5b2a-T16192C!	U5b2a1"9	16570	16570	.	.	Soini 2013	Soini	2013	https://pubmed.ncbi.nlm.nih.gov/23870133/	.	Mitochondrial DNA variant m.15218Aâ€‰>â€‰G in Finnish epilepsy patients who have maternal relatives with epilepsy, sensorineural hearing impairment or diabetes mellitus.	BMC Med Genet 14 73	KC763416.1	epilepsy patient 45	.	.
KC763418	KC763418.1	Modern	F3600768	U5b2a1a1b	U5b2a1a1l1b	16569	16569	.	.	Soini 2013	Soini	2013	https://pubmed.ncbi.nlm.nih.gov/23870133/	.	Mitochondrial DNA variant m.15218Aâ€‰>â€‰G in Finnish epilepsy patients who have maternal relatives with epilepsy, sensorineural hearing impairment or diabetes mellitus.	BMC Med Genet 14 73	KC763418.1	epilepsy patient 47	.	.
KC763409	KC763409.1	Modern	F1652935	U7b2	U7b2	16568	16568	.	.	Soini 2013	Soini	2013	https://pubmed.ncbi.nlm.nih.gov/23870133/	.	Mitochondrial DNA variant m.15218Aâ€‰>â€‰G in Finnish epilepsy patients who have maternal relatives with epilepsy, sensorineural hearing impairment or diabetes mellitus.	BMC Med Genet 14 73	KC763409.1	epilepsy patient 38	.	.
KC763429	KC763429.1	Modern	F4718889	V1a1a1	V1a1a1a^	16572	16572	.	.	Soini 2013	Soini	2013	https://pubmed.ncbi.nlm.nih.gov/23870133/	.	Mitochondrial DNA variant m.15218Aâ€‰>â€‰G in Finnish epilepsy patients who have maternal relatives with epilepsy, sensorineural hearing impairment or diabetes mellitus.	BMC Med Genet 14 73	KC763429.1	epilepsy patient 58	.	.
KC763430	KC763430.1	Modern	F4483029	V5	V5+93	16572	16572	.	.	Soini 2013	Soini	2013	https://pubmed.ncbi.nlm.nih.gov/23870133/	.	Mitochondrial DNA variant m.15218Aâ€‰>â€‰G in Finnish epilepsy patients who have maternal relatives with epilepsy, sensorineural hearing impairment or diabetes mellitus.	BMC Med Genet 14 73	KC763430.1	epilepsy patient 59	.	.
KC763431	KC763431.1	Modern	F4372091	V5	V5+93	16572	16571	.	.	Soini 2013	Soini	2013	https://pubmed.ncbi.nlm.nih.gov/23870133/	.	Mitochondrial DNA variant m.15218Aâ€‰>â€‰G in Finnish epilepsy patients who have maternal relatives with epilepsy, sensorineural hearing impairment or diabetes mellitus.	BMC Med Genet 14 73	KC763431.1	epilepsy patient 60	.	.
KC763396	KC763396.1	Modern	F3880053	V7a1	V7a1	16571	16571	.	.	Soini 2013	Soini	2013	https://pubmed.ncbi.nlm.nih.gov/23870133/	.	Mitochondrial DNA variant m.15218Aâ€‰>â€‰G in Finnish epilepsy patients who have maternal relatives with epilepsy, sensorineural hearing impairment or diabetes mellitus.	BMC Med Genet 14 73	KC763396.1	epilepsy patient 25	.	.
KC763432	KC763432.1	Modern	F1160330	V7a1	V7a1x	16573	16573	.	.	Soini 2013	Soini	2013	https://pubmed.ncbi.nlm.nih.gov/23870133/	.	Mitochondrial DNA variant m.15218Aâ€‰>â€‰G in Finnish epilepsy patients who have maternal relatives with epilepsy, sensorineural hearing impairment or diabetes mellitus.	BMC Med Genet 14 73	KC763432.1	epilepsy patient 61	.	.
KC763433	KC763433.1	Modern	F2653065	V7a1	V7a1x	16572	16572	.	.	Soini 2013	Soini	2013	https://pubmed.ncbi.nlm.nih.gov/23870133/	.	Mitochondrial DNA variant m.15218Aâ€‰>â€‰G in Finnish epilepsy patients who have maternal relatives with epilepsy, sensorineural hearing impairment or diabetes mellitus.	BMC Med Genet 14 73	KC763433.1	epilepsy patient 62	.	.
KC763428	KC763428.1	Modern	F7807471	V8	V8	16572	16572	.	.	Soini 2013	Soini	2013	https://pubmed.ncbi.nlm.nih.gov/23870133/	.	Mitochondrial DNA variant m.15218Aâ€‰>â€‰G in Finnish epilepsy patients who have maternal relatives with epilepsy, sensorineural hearing impairment or diabetes mellitus.	BMC Med Genet 14 73	KC763428.1	epilepsy patient 57	.	.
KC763383	KC763383.1	Modern	F7195329	W1a	W1a1	16570	16570	.	.	Soini 2013	Soini	2013	https://pubmed.ncbi.nlm.nih.gov/23870133/	.	Mitochondrial DNA variant m.15218Aâ€‰>â€‰G in Finnish epilepsy patients who have maternal relatives with epilepsy, sensorineural hearing impairment or diabetes mellitus.	BMC Med Genet 14 73	KC763383.1	epilepsy patient 12	.	.
KC763437	KC763437.1	Modern	F6165441	W1a	W1a1	16570	16570	.	.	Soini 2013	Soini	2013	https://pubmed.ncbi.nlm.nih.gov/23870133/	.	Mitochondrial DNA variant m.15218Aâ€‰>â€‰G in Finnish epilepsy patients who have maternal relatives with epilepsy, sensorineural hearing impairment or diabetes mellitus.	BMC Med Genet 14 73	KC763437.1	epilepsy patient 66	.	.
KC763440	KC763440.1	Modern	F7917556	W1a	W1a1	16571	16571	.	.	Soini 2013	Soini	2013	https://pubmed.ncbi.nlm.nih.gov/23870133/	.	Mitochondrial DNA variant m.15218Aâ€‰>â€‰G in Finnish epilepsy patients who have maternal relatives with epilepsy, sensorineural hearing impairment or diabetes mellitus.	BMC Med Genet 14 73	KC763440.1	epilepsy patient 69	.	.
KC763438	KC763438.1	Modern	F7917556	W1a	W1a1	16571	16571	.	.	Soini 2013	Soini	2013	https://pubmed.ncbi.nlm.nih.gov/23870133/	.	Mitochondrial DNA variant m.15218Aâ€‰>â€‰G in Finnish epilepsy patients who have maternal relatives with epilepsy, sensorineural hearing impairment or diabetes mellitus.	BMC Med Genet 14 73	KC763438.1	epilepsy patient 67	.	.
KC763439	KC763439.1	Modern	F1520993	W1a	W1a1	16571	16571	.	.	Soini 2013	Soini	2013	https://pubmed.ncbi.nlm.nih.gov/23870133/	.	Mitochondrial DNA variant m.15218Aâ€‰>â€‰G in Finnish epilepsy patients who have maternal relatives with epilepsy, sensorineural hearing impairment or diabetes mellitus.	BMC Med Genet 14 73	KC763439.1	epilepsy patient 68	.	.
KC763441	KC763441.1	Modern	F6347399	X2c1	X2c1i	16570	16570	.	.	Soini 2013	Soini	2013	https://pubmed.ncbi.nlm.nih.gov/23870133/	.	Mitochondrial DNA variant m.15218Aâ€‰>â€‰G in Finnish epilepsy patients who have maternal relatives with epilepsy, sensorineural hearing impairment or diabetes mellitus.	BMC Med Genet 14 73	KC763441.1	epilepsy patient 70	.	.
KC763442	KC763442.1	Modern	F8106212	X2c1	X2c1i	16570	16569	.	.	Soini 2013	Soini	2013	https://pubmed.ncbi.nlm.nih.gov/23870133/	.	Mitochondrial DNA variant m.15218Aâ€‰>â€‰G in Finnish epilepsy patients who have maternal relatives with epilepsy, sensorineural hearing impairment or diabetes mellitus.	BMC Med Genet 14 73	KC763442.1	epilepsy patient 71	.	.
AY519488	AY519488.1	Modern	F9734032	A12a	A12a	16568	16568	.	.	Starikovskaya 2005	Starikovskaya	2005	https://pubmed.ncbi.nlm.nih.gov/15638829/	.	Mitochondrial DNA diversity in indigenous populations of the southern extent of Siberia, and the origins of Native American haplogroups.	Ann Hum Genet 69(Pt 1) 67-89	AY519488.1	Mansi1A1	Russian Federation	.
AY519486	AY519486.1	Modern	F5542050	A8a	A28a	16568	16568	.	.	Starikovskaya 2005	Starikovskaya	2005	https://pubmed.ncbi.nlm.nih.gov/15638829/	.	Mitochondrial DNA diversity in indigenous populations of the southern extent of Siberia, and the origins of Native American haplogroups.	Ann Hum Genet 69(Pt 1) 67-89	AY519486.1	Ket33A1	Russian Federation	.
AY519492	AY519492.2	Modern	F9130288	B4a1c2	B4a1c2	16557	16557	.	.	Starikovskaya 2005	Starikovskaya	2005	https://pubmed.ncbi.nlm.nih.gov/15638829/	.	Mitochondrial DNA diversity in indigenous populations of the southern extent of Siberia, and the origins of Native American haplogroups.	Ann Hum Genet 69(Pt 1) 67-89	AY519492.2	TofalarB4	Russian Federation	.
AY519495	AY519495.2	Modern	F8906853	B4a1c2	B4a1c2	16559	16559	.	.	Starikovskaya 2005	Starikovskaya	2005	https://pubmed.ncbi.nlm.nih.gov/15638829/	.	Mitochondrial DNA diversity in indigenous populations of the southern extent of Siberia, and the origins of Native American haplogroups.	Ann Hum Genet 69(Pt 1) 67-89	AY519495.2	TuvanB4	Russian Federation	.
AY519494	AY519494.2	Modern	F5660329	B4b1a	B4b1a	16559	16559	.	.	Starikovskaya 2005	Starikovskaya	2005	https://pubmed.ncbi.nlm.nih.gov/15638829/	.	Mitochondrial DNA diversity in indigenous populations of the southern extent of Siberia, and the origins of Native American haplogroups.	Ann Hum Genet 69(Pt 1) 67-89	AY519494.2	TubalarB1	Russian Federation	.
AY519489	AY519489.2	Modern	F1871535	B5b2a	B5b2a	16559	16559	.	.	Starikovskaya 2005	Starikovskaya	2005	https://pubmed.ncbi.nlm.nih.gov/15638829/	.	Mitochondrial DNA diversity in indigenous populations of the southern extent of Siberia, and the origins of Native American haplogroups.	Ann Hum Genet 69(Pt 1) 67-89	AY519489.2	NegidalB5	Russian Federation	.
AY519496	AY519496.2	Modern	F1766766	C1a	C1a	16565	16565	.	.	Starikovskaya 2005	Starikovskaya	2005	https://pubmed.ncbi.nlm.nih.gov/15638829/	.	Mitochondrial DNA diversity in indigenous populations of the southern extent of Siberia, and the origins of Native American haplogroups.	Ann Hum Genet 69(Pt 1) 67-89	AY519496.2	UlchiC1a	Russian Federation	.
AY615360	AY615360.2	Modern	F2400389	C4a1a3a1	C4a1a3a1	16570	16570	.	.	Starikovskaya 2005	Starikovskaya	2005	https://pubmed.ncbi.nlm.nih.gov/15638829/	.	Mitochondrial DNA diversity in indigenous populations of the southern extent of Siberia, and the origins of Native American haplogroups.	Ann Hum Genet 69(Pt 1) 67-89	AY615360.2	TofalarM10448HgC	.	.
AY519485	AY519485.2	Modern	F1935780	C4a2a1b	C4a2a1b1	16568	16568	.	.	Starikovskaya 2005	Starikovskaya	2005	https://pubmed.ncbi.nlm.nih.gov/15638829/	.	Mitochondrial DNA diversity in indigenous populations of the southern extent of Siberia, and the origins of Native American haplogroups.	Ann Hum Genet 69(Pt 1) 67-89	AY519485.2	EvenkiC2a	Russian Federation	.
AY570526	AY570526.1	Modern	F6555498	C4b1a	C4b1a	16571	16571	.	.	Starikovskaya 2005	Starikovskaya	2005	https://pubmed.ncbi.nlm.nih.gov/15638829/	.	Mitochondrial DNA diversity in indigenous populations of the southern extent of Siberia, and the origins of Native American haplogroups.	Ann Hum Genet 69(Pt 1) 67-89	AY570526.1	TUVLI	.	.
AY519487	AY519487.2	Modern	F3514404	C4b2a	C4b2a	16568	16568	.	.	Starikovskaya 2005	Starikovskaya	2005	https://pubmed.ncbi.nlm.nih.gov/15638829/	.	Mitochondrial DNA diversity in indigenous populations of the southern extent of Siberia, and the origins of Native American haplogroups.	Ann Hum Genet 69(Pt 1) 67-89	AY519487.2	KoriakC2b	Russian Federation	.
AY519490	AY519490.2	Modern	F2646533	C4b8a	C4b8a	16568	16568	.	.	Starikovskaya 2005	Starikovskaya	2005	https://pubmed.ncbi.nlm.nih.gov/15638829/	.	Mitochondrial DNA diversity in indigenous populations of the southern extent of Siberia, and the origins of Native American haplogroups.	Ann Hum Genet 69(Pt 1) 67-89	AY519490.2	NganasanC2b	Russian Federation	.
AY615361	AY615361.1	Modern	F5836080	C5a1	C5a1b	16570	16570	.	.	Starikovskaya 2005	Starikovskaya	2005	https://pubmed.ncbi.nlm.nih.gov/15638829/	.	Mitochondrial DNA diversity in indigenous populations of the southern extent of Siberia, and the origins of Native American haplogroups.	Ann Hum Genet 69(Pt 1) 67-89	AY615361.1	Ulchi32HgC	.	.
AY615359	AY615359.1	Modern	F9585999	C5b1a1	C5b1a1	16572	16572	.	.	Starikovskaya 2005	Starikovskaya	2005	https://pubmed.ncbi.nlm.nih.gov/15638829/	.	Mitochondrial DNA diversity in indigenous populations of the southern extent of Siberia, and the origins of Native American haplogroups.	Ann Hum Genet 69(Pt 1) 67-89	AY615359.1	NganasanM10320HgC	.	.
EU828637	EU828637.1	Modern	F9695339	C5d1	C5d1d	16569	16569	.	.	Starikovskaya 2005	Starikovskaya	2005	https://pubmed.ncbi.nlm.nih.gov/15638829/	.	Mitochondrial DNA diversity in indigenous populations of the southern extent of Siberia, and the origins of Native American haplogroups.	Ann Hum Genet 69(Pt 1) 67-89	EU828637.1	Tuvan LHON patient L24	Russian Federation	.
EU828638	EU828638.1	Modern	F2765716	D4h2	D4h2	16570	16570	.	.	Starikovskaya 2005	Starikovskaya	2005	https://pubmed.ncbi.nlm.nih.gov/15638829/	.	Mitochondrial DNA diversity in indigenous populations of the southern extent of Siberia, and the origins of Native American haplogroups.	Ann Hum Genet 69(Pt 1) 67-89	EU828638.1	Ulchi50	Russian Federation	.
AY519491	AY519491.2	Modern	F5089218	D4o2a	D4o2a9	16568	16568	.	.	Starikovskaya 2005	Starikovskaya	2005	https://pubmed.ncbi.nlm.nih.gov/15638829/	.	Mitochondrial DNA diversity in indigenous populations of the southern extent of Siberia, and the origins of Native American haplogroups.	Ann Hum Genet 69(Pt 1) 67-89	AY519491.2	NganasanD4	Russian Federation	.
AY570525	AY570525.2	Modern	F4942352	D5a2a1	D5a2a1+16266	16569	16569	.	.	Starikovskaya 2005	Starikovskaya	2005	https://pubmed.ncbi.nlm.nih.gov/15638829/	.	Mitochondrial DNA diversity in indigenous populations of the southern extent of Siberia, and the origins of Native American haplogroups.	Ann Hum Genet 69(Pt 1) 67-89	AY570525.2	TuvanD5	.	.
AY570524	AY570524.1	Modern	F5736789	D5a3a1a	D5a3a1a	16571	16571	.	.	Starikovskaya 2005	Starikovskaya	2005	https://pubmed.ncbi.nlm.nih.gov/15638829/	.	Mitochondrial DNA diversity in indigenous populations of the southern extent of Siberia, and the origins of Native American haplogroups.	Ann Hum Genet 69(Pt 1) 67-89	AY570524.1	Mansi10512	.	.
AY519497	AY519497.2	Modern	F7029340	M8a2b	M8a2b	16568	16568	.	.	Starikovskaya 2005	Starikovskaya	2005	https://pubmed.ncbi.nlm.nih.gov/15638829/	.	Mitochondrial DNA diversity in indigenous populations of the southern extent of Siberia, and the origins of Native American haplogroups.	Ann Hum Genet 69(Pt 1) 67-89	AY519497.2	UlchiS	Russian Federation	.
AY519493	AY519493.2	Modern	F3403766	Z1	Z1b	16569	16569	.	.	Starikovskaya 2005	Starikovskaya	2005	https://pubmed.ncbi.nlm.nih.gov/15638829/	.	Mitochondrial DNA diversity in indigenous populations of the southern extent of Siberia, and the origins of Native American haplogroups.	Ann Hum Genet 69(Pt 1) 67-89	AY519493.2	TofalarZ	Russian Federation	.
MN413215	MN413215.1	Modern	F6032320	C5d1	C5d1d	16568	16568	.	.	Starikovskaya 2020	Starikovskaya	2020	.	.	Mitochondrial DNA Variation of Leber's Hereditary Optic Neuropathy	Cells 8 (12), 1574 (2019)	MN413215.1	Tuvinian	Russian Federation	.
MN413212	MN413212.1	Modern	F8751853	D4p	D4p3	16568	16568	.	.	Starikovskaya 2020	Starikovskaya	2020	.	.	Mitochondrial DNA Variation of Leber's Hereditary Optic Neuropathy	Cells 8 (12), 1574 (2019)	MN413212.1	Altaian	Russian Federation	.
MN413216	MN413216.1	Modern	F8983617	D5a2a2	D5a2a2f	16568	16568	.	.	Starikovskaya 2020	Starikovskaya	2020	.	.	Mitochondrial DNA Variation of Leber's Hereditary Optic Neuropathy	Cells 8 (12), 1574 (2019)	MN413216.1	Russian	Russian Federation	.
MN413226	MN413226.1	Modern	F5308235	H	H99	16568	16568	.	.	Starikovskaya 2020	Starikovskaya	2020	.	.	Mitochondrial DNA Variation of Leber's Hereditary Optic Neuropathy	Cells 8 (12), 1574 (2019)	MN413226.1	Russian	Russian Federation	.
MN413223	MN413223.1	Modern	F3348312	H	H110a	16569	16569	.	.	Starikovskaya 2020	Starikovskaya	2020	.	.	Mitochondrial DNA Variation of Leber's Hereditary Optic Neuropathy	Cells 8 (12), 1574 (2019)	MN413223.1	Albanian	Russian Federation	.
MN413242	MN413242.1	Modern	F3300738	H1-T16189C!	H1ze	16568	16568	.	.	Starikovskaya 2020	Starikovskaya	2020	.	.	Mitochondrial DNA Variation of Leber's Hereditary Optic Neuropathy	Cells 8 (12), 1574 (2019)	MN413242.1	Unknown	Russian Federation	.
MN413228	MN413228.1	Modern	F7137476	H13a1d	H13a1d	16569	16567	.	.	Starikovskaya 2020	Starikovskaya	2020	.	.	Mitochondrial DNA Variation of Leber's Hereditary Optic Neuropathy	Cells 8 (12), 1574 (2019)	MN413228.1	Unknown	Russian Federation	.
MN413241	MN413241.1	Modern	F4570732	H1b1	H1b1l	16569	16569	.	.	Starikovskaya 2020	Starikovskaya	2020	.	.	Mitochondrial DNA Variation of Leber's Hereditary Optic Neuropathy	Cells 8 (12), 1574 (2019)	MN413241.1	Unknown	Russian Federation	.
MN413234	MN413234.1	Modern	F2084727	H1b2	H1b2ac	16566	16566	.	.	Starikovskaya 2020	Starikovskaya	2020	.	.	Mitochondrial DNA Variation of Leber's Hereditary Optic Neuropathy	Cells 8 (12), 1574 (2019)	MN413234.1	Unknown	Russian Federation	.
MN413240	MN413240.1	Modern	F3309291	H1b2	H1b2ac	16568	16568	.	.	Starikovskaya 2020	Starikovskaya	2020	.	.	Mitochondrial DNA Variation of Leber's Hereditary Optic Neuropathy	Cells 8 (12), 1574 (2019)	MN413240.1	Russian	Russian Federation	.
MN413225	MN413225.1	Modern	F1394359	H1c	H1c37c	16568	16568	.	.	Starikovskaya 2020	Starikovskaya	2020	.	.	Mitochondrial DNA Variation of Leber's Hereditary Optic Neuropathy	Cells 8 (12), 1574 (2019)	MN413225.1	Belarusian	Russian Federation	.
MN413218	MN413218.1	Modern	F4229236	H2a5b	H2a5b	16568	16568	.	.	Starikovskaya 2020	Starikovskaya	2020	.	.	Mitochondrial DNA Variation of Leber's Hereditary Optic Neuropathy	Cells 8 (12), 1574 (2019)	MN413218.1	Unknown	Russian Federation	.
MN413224	MN413224.1	Modern	F3866648	H40a	H40a1	16569	16569	.	.	Starikovskaya 2020	Starikovskaya	2020	.	.	Mitochondrial DNA Variation of Leber's Hereditary Optic Neuropathy	Cells 8 (12), 1574 (2019)	MN413224.1	German	Russian Federation	.
MN413233	MN413233.1	Modern	F5408046	J1c2	J1c2	16569	16569	.	.	Starikovskaya 2020	Starikovskaya	2020	.	.	Mitochondrial DNA Variation of Leber's Hereditary Optic Neuropathy	Cells 8 (12), 1574 (2019)	MN413233.1	Russian	Russian Federation	.
MN413211	MN413211.1	Modern	F1384485	J1c2c1	J1c2c1+16519	16568	16568	.	.	Starikovskaya 2020	Starikovskaya	2020	.	.	Mitochondrial DNA Variation of Leber's Hereditary Optic Neuropathy	Cells 8 (12), 1574 (2019)	MN413211.1	Unknown	Russian Federation	.
MN413221	MN413221.1	Modern	F8308999	J1c2c2a	J1c2c2a2	16568	16568	.	.	Starikovskaya 2020	Starikovskaya	2020	.	.	Mitochondrial DNA Variation of Leber's Hereditary Optic Neuropathy	Cells 8 (12), 1574 (2019)	MN413221.1	Ukrainian	Russian Federation	.
MN413204	MN413204.1	Modern	F3839612	J1c2i	J1c2i2a	16568	16568	.	.	Starikovskaya 2020	Starikovskaya	2020	.	.	Mitochondrial DNA Variation of Leber's Hereditary Optic Neuropathy	Cells 8 (12), 1574 (2019)	MN413204.1	Unknown	Russian Federation	.
MN413238	MN413238.1	Modern	F7374580	J1c3	J1c3o	16567	16567	.	.	Starikovskaya 2020	Starikovskaya	2020	.	.	Mitochondrial DNA Variation of Leber's Hereditary Optic Neuropathy	Cells 8 (12), 1574 (2019)	MN413238.1	Unknown	Russian Federation	.
MN413202	MN413202.1	Modern	F2560305	J1c4	J1c4d3	16569	16567	.	.	Starikovskaya 2020	Starikovskaya	2020	.	.	Mitochondrial DNA Variation of Leber's Hereditary Optic Neuropathy	Cells 8 (12), 1574 (2019)	MN413202.1	Unknown	Kazakhstan	.
MN413229	MN413229.1	Modern	F4582930	J1c5a1	J1c5a1	16568	16568	.	.	Starikovskaya 2020	Starikovskaya	2020	.	.	Mitochondrial DNA Variation of Leber's Hereditary Optic Neuropathy	Cells 8 (12), 1574 (2019)	MN413229.1	Unknown	Russian Federation	.
MN413217	MN413217.1	Modern	F3556354	J1c7a	J1c7a2a	16568	16568	.	.	Starikovskaya 2020	Starikovskaya	2020	.	.	Mitochondrial DNA Variation of Leber's Hereditary Optic Neuropathy	Cells 8 (12), 1574 (2019)	MN413217.1	Unknown	Russian Federation	.
MN413214	MN413214.1	Modern	F5568784	J2b1	J2b1	16566	16566	.	.	Starikovskaya 2020	Starikovskaya	2020	.	.	Mitochondrial DNA Variation of Leber's Hereditary Optic Neuropathy	Cells 8 (12), 1574 (2019)	MN413214.1	Azerbaijani	Russian Federation	.
MN413209	MN413209.1	Modern	F2161653	J2b1a1	J2b1a1k	16568	16568	.	.	Starikovskaya 2020	Starikovskaya	2020	.	.	Mitochondrial DNA Variation of Leber's Hereditary Optic Neuropathy	Cells 8 (12), 1574 (2019)	MN413209.1	Unknown	Russian Federation	.
MN413230	MN413230.1	Modern	F9008307	K1c1	K1c1	16568	16568	.	.	Starikovskaya 2020	Starikovskaya	2020	.	.	Mitochondrial DNA Variation of Leber's Hereditary Optic Neuropathy	Cells 8 (12), 1574 (2019)	MN413230.1	Unknown	Russian Federation	.
MN413201	MN413201.1	Modern	F7839740	T2b	T2b381	16568	16568	.	.	Starikovskaya 2020	Starikovskaya	2020	.	.	Mitochondrial DNA Variation of Leber's Hereditary Optic Neuropathy	Cells 8 (12), 1574 (2019)	MN413201.1	Russian	Russian Federation	.
MN413210	MN413210.1	Modern	F9109190	T2b28	T2b28a	16566	16566	.	.	Starikovskaya 2020	Starikovskaya	2020	.	.	Mitochondrial DNA Variation of Leber's Hereditary Optic Neuropathy	Cells 8 (12), 1574 (2019)	MN413210.1	Unknown	Russian Federation	.
MN413219	MN413219.1	Modern	F1490120	T2b8	T2b141	16568	16568	.	.	Starikovskaya 2020	Starikovskaya	2020	.	.	Mitochondrial DNA Variation of Leber's Hereditary Optic Neuropathy	Cells 8 (12), 1574 (2019)	MN413219.1	Unknown	Russian Federation	.
MN413203	MN413203.1	Modern	F2624820	T2d1b1	T2d1b1+152	16566	16566	.	.	Starikovskaya 2020	Starikovskaya	2020	.	.	Mitochondrial DNA Variation of Leber's Hereditary Optic Neuropathy	Cells 8 (12), 1574 (2019)	MN413203.1	Unknown	Russian Federation	.
MN413206	MN413206.1	Modern	F3724926	U2e1	U2e1h	16569	16567	.	.	Starikovskaya 2020	Starikovskaya	2020	.	.	Mitochondrial DNA Variation of Leber's Hereditary Optic Neuropathy	Cells 8 (12), 1574 (2019)	MN413206.1	Unknown	Russian Federation	.
MN413205	MN413205.1	Modern	F5624691	U4a1d	U4a1d1a+16129	16569	16569	.	.	Starikovskaya 2020	Starikovskaya	2020	.	.	Mitochondrial DNA Variation of Leber's Hereditary Optic Neuropathy	Cells 8 (12), 1574 (2019)	MN413205.1	Unknown	Russian Federation	.
MN413235	MN413235.1	Modern	F9370875	U4a2	U4a45	16570	16570	.	.	Starikovskaya 2020	Starikovskaya	2020	.	.	Mitochondrial DNA Variation of Leber's Hereditary Optic Neuropathy	Cells 8 (12), 1574 (2019)	MN413235.1	Russian	Russian Federation	.
MN413213	MN413213.1	Modern	F3773281	U4b1b1-T16311C!	U4b1b1c'q	16569	16567	.	.	Starikovskaya 2020	Starikovskaya	2020	.	.	Mitochondrial DNA Variation of Leber's Hereditary Optic Neuropathy	Cells 8 (12), 1574 (2019)	MN413213.1	Unknown	Russian Federation	.
MN413207	MN413207.1	Modern	F8473629	U5a1b1c1	U5a1b1c1b	16569	16568	.	.	Starikovskaya 2020	Starikovskaya	2020	.	.	Mitochondrial DNA Variation of Leber's Hereditary Optic Neuropathy	Cells 8 (12), 1574 (2019)	MN413207.1	Russian	Russian Federation	.
MN413231	MN413231.1	Modern	F9317514	U5a2b1c	U5a2b1c4a2	16570	16570	.	.	Starikovskaya 2020	Starikovskaya	2020	.	.	Mitochondrial DNA Variation of Leber's Hereditary Optic Neuropathy	Cells 8 (12), 1574 (2019)	MN413231.1	Unknown	Russian Federation	.
MN413227	MN413227.1	Modern	F6534686	U5a2e	U5a2e2	16569	16568	.	.	Starikovskaya 2020	Starikovskaya	2020	.	.	Mitochondrial DNA Variation of Leber's Hereditary Optic Neuropathy	Cells 8 (12), 1574 (2019)	MN413227.1	Unknown	Russian Federation	.
MN413220	MN413220.1	Modern	F9865597	V-C16298T!	V73	16570	16570	.	.	Starikovskaya 2020	Starikovskaya	2020	.	.	Mitochondrial DNA Variation of Leber's Hereditary Optic Neuropathy	Cells 8 (12), 1574 (2019)	MN413220.1	Unknown	Russian Federation	.
MN413222	MN413222.1	Modern	F6513912	V-C16298T!	V62	16568	16568	.	.	Starikovskaya 2020	Starikovskaya	2020	.	.	Mitochondrial DNA Variation of Leber's Hereditary Optic Neuropathy	Cells 8 (12), 1574 (2019)	MN413222.1	Unknown	Russian Federation	.
MN413236	MN413236.1	Modern	F3539747	V1a1	V1a1h2	16568	16568	.	.	Starikovskaya 2020	Starikovskaya	2020	.	.	Mitochondrial DNA Variation of Leber's Hereditary Optic Neuropathy	Cells 8 (12), 1574 (2019)	MN413236.1	Unknown	Russian Federation	.
MN413237	MN413237.1	Modern	F6408180	V1a1	V1a1h2	16566	16566	.	.	Starikovskaya 2020	Starikovskaya	2020	.	.	Mitochondrial DNA Variation of Leber's Hereditary Optic Neuropathy	Cells 8 (12), 1574 (2019)	MN413237.1	Unknown	Russian Federation	.
MN413239	MN413239.1	Modern	F8088352	V7a	V7a1w	16568	16568	.	.	Starikovskaya 2020	Starikovskaya	2020	.	.	Mitochondrial DNA Variation of Leber's Hereditary Optic Neuropathy	Cells 8 (12), 1574 (2019)	MN413239.1	Ukrainian	Russian Federation	.
PCA0095	MH492645.1	Ancient	F3560823	H11a1	H11a1c	16569	16569	.	.	Stolarek 2019	Stolarek	2019	https://pubmed.ncbi.nlm.nih.gov/31043639/	.	Goth migration induced changes in the matrilineal genetic structure of the central-east European population.	Sci Rep 9(1) 6737	MH492645.1	PCA0095	.	.
PCA0092	MH492642.1	Ancient	F4680720	H16	H16	16569	16569	.	.	Stolarek 2019	Stolarek	2019	https://pubmed.ncbi.nlm.nih.gov/31043639/	.	Goth migration induced changes in the matrilineal genetic structure of the central-east European population.	Sci Rep 9(1) 6737	MH492642.1	PCA0092	.	.
PCA0104	MH492654.1	Ancient	F8120413	H1a3	H1a3	16569	16569	.	.	Stolarek 2019	Stolarek	2019	https://pubmed.ncbi.nlm.nih.gov/31043639/	.	Goth migration induced changes in the matrilineal genetic structure of the central-east European population.	Sci Rep 9(1) 6737	MH492654.1	PCA0104	.	.
PCA0098	MH492648.1	Ancient	F5047049	H1e2	H1e2	16569	16569	.	.	Stolarek 2019	Stolarek	2019	https://pubmed.ncbi.nlm.nih.gov/31043639/	.	Goth migration induced changes in the matrilineal genetic structure of the central-east European population.	Sci Rep 9(1) 6737	MH492648.1	PCA0098	.	.
PCA0100	MH492650.1	Ancient	F1289052	HV0f	HV0f1	16569	16569	.	300	Stolarek 2019	Stolarek	2019	https://pubmed.ncbi.nlm.nih.gov/31043639/	.	Goth migration induced changes in the matrilineal genetic structure of the central-east European population.	Sci Rep 9(1) 6737	MH492650.1	PCA0100	Poland	.
PCA0094	MH492644.1	Ancient	F1289052	HV0f	HV0f1	16569	16569	.	.	Stolarek 2019	Stolarek	2019	https://pubmed.ncbi.nlm.nih.gov/31043639/	.	Goth migration induced changes in the matrilineal genetic structure of the central-east European population.	Sci Rep 9(1) 6737	MH492644.1	PCA0094	.	.
PCA0102	MH492652.1	Ancient	F5289024	K1c1	K1c1l+498+16527	16569	16569	.	300	Stolarek 2019	Stolarek	2019	https://pubmed.ncbi.nlm.nih.gov/31043639/	.	Goth migration induced changes in the matrilineal genetic structure of the central-east European population.	Sci Rep 9(1) 6737	MH492652.1	PCA0102	Poland	.
PCA0111	MH492661.1	Ancient	F1649012	N1a1a1a2	N1a1a1a8a	16572	16572	.	300	Stolarek 2019	Stolarek	2019	https://pubmed.ncbi.nlm.nih.gov/31043639/	.	Goth migration induced changes in the matrilineal genetic structure of the central-east European population.	Sci Rep 9(1) 6737	MH492661.1	PCA0111	Poland	.
PCA0093	MH492643.1	Ancient	F5719980	T1	T1c	16570	16568	.	300	Stolarek 2019	Stolarek	2019	https://pubmed.ncbi.nlm.nih.gov/31043639/	.	Goth migration induced changes in the matrilineal genetic structure of the central-east European population.	Sci Rep 9(1) 6737	MH492643.1	PCA0093	Poland	.
PCA0097	MH492647.1	Ancient	F7325635	T2a1a	T2a1a	16569	16569	.	.	Stolarek 2019	Stolarek	2019	https://pubmed.ncbi.nlm.nih.gov/31043639/	.	Goth migration induced changes in the matrilineal genetic structure of the central-east European population.	Sci Rep 9(1) 6737	MH492647.1	PCA0097	.	.
PCA0112	MH492662.1	Ancient	F4526487	T2b2b	T2b2	16569	16569	.	.	Stolarek 2019	Stolarek	2019	https://pubmed.ncbi.nlm.nih.gov/31043639/	.	Goth migration induced changes in the matrilineal genetic structure of the central-east European population.	Sci Rep 9(1) 6737	MH492662.1	PCA0112	.	.
PCA0088	MH492638.1	Ancient	F2965093	U3a1a	U3a1a2'6'7'8	16568	16567	.	300	Stolarek 2019	Stolarek	2019	https://pubmed.ncbi.nlm.nih.gov/31043639/	.	Goth migration induced changes in the matrilineal genetic structure of the central-east European population.	Sci Rep 9(1) 6737	MH492638.1	PCA0088	Poland	.
PCA0096	MH492646.1	Ancient	F2507631	U4c1	U4c1	16571	16571	.	.	Stolarek 2019	Stolarek	2019	https://pubmed.ncbi.nlm.nih.gov/31043639/	.	Goth migration induced changes in the matrilineal genetic structure of the central-east European population.	Sci Rep 9(1) 6737	MH492646.1	PCA0096	.	.
PCA0091	MH492641.1	Ancient	F6413219	U5a1b3	U5a1b3	16569	16569	.	300	Stolarek 2019	Stolarek	2019	https://pubmed.ncbi.nlm.nih.gov/31043639/	.	Goth migration induced changes in the matrilineal genetic structure of the central-east European population.	Sci Rep 9(1) 6737	MH492641.1	PCA0091	Poland	.
PCA0113	MH492663.1	Ancient	F8447361	V	V71a	16568	16568	.	300	Stolarek 2019	Stolarek	2019	https://pubmed.ncbi.nlm.nih.gov/31043639/	.	Goth migration induced changes in the matrilineal genetic structure of the central-east European population.	Sci Rep 9(1) 6737	MH492663.1	PCA0113	Poland	.
PCA0301	PCA0301	Ancient	F1924088	H1c	H1c	16569	16569	.	1100	Stolarek 2023	Stolarek	2023	.	.	Stolarek 2023	.		PCA0301	Poland	SRA
MF591563	MF591563.1	Modern	F5916728	H1af	H1af3	16569	16569	.	.	Strobbe 2018	Strobbe	2018	https://pubmed.ncbi.nlm.nih.gov/29486301/	.	Haplogroup J mitogenomes are the most sensitive to the pesticide rotenone: Relevance for human diseases.	Neurobiol Dis 114 129-139	MF591563.1	HAD	.	.
MF591564	MF591564.1	Modern	F2906066	H1ar	H1ar^	16570	16570	.	.	Strobbe 2018	Strobbe	2018	https://pubmed.ncbi.nlm.nih.gov/29486301/	.	Haplogroup J mitogenomes are the most sensitive to the pesticide rotenone: Relevance for human diseases.	Neurobiol Dis 114 129-139	MF591564.1	HF16W	.	.
MF591562	MF591562.1	Modern	F5899578	N1b1a5	N1b1a5b5	16570	16570	.	.	Strobbe 2018	Strobbe	2018	https://pubmed.ncbi.nlm.nih.gov/29486301/	.	Haplogroup J mitogenomes are the most sensitive to the pesticide rotenone: Relevance for human diseases.	Neurobiol Dis 114 129-139	MF591562.1	H2875	.	.
GU903056	GU903056.1	Modern	F3031200	B5b2b	B5b2j3	16559	16559	.	.	Sukernik 2011	Sukernik	2011	.	https://link.springer.com/article/10.1134/S1022795410110153	Genetic history of Russian old settlers of Northeastern Siberia revealed by mitochondrial DNA analysis	Unpublished	GU903056.1	ROS2	Russian Federation	.
GU903055	GU903055.1	Modern	F5375299	H2a	H2a13a1	16568	16568	.	.	Sukernik 2011	Sukernik	2011	.	https://link.springer.com/article/10.1134/S1022795410110153	Genetic history of Russian old settlers of Northeastern Siberia revealed by mitochondrial DNA analysis	Unpublished	GU903055.1	ROS1	Russian Federation	.
FJ493500	FJ493500.1	Modern	F1352366	A25	A33a1	16567	16567	.	.	Sukernik 2012	Sukernik	2012	https://pubmed.ncbi.nlm.nih.gov/22487888/	.	Mitochondrial genome diversity in the Tubalar, Even, and Ulchi: contribution to prehistory of native Siberians and their affinities to Native Americans.	Am J Phys Anthropol 148(1) 123-38	FJ493500.1	Alt142	Russian Federation	.
FJ858884	FJ858884.1	Modern	F5221549	D3	D3a	16566	16566	.	.	Sukernik 2012	Sukernik	2012	https://pubmed.ncbi.nlm.nih.gov/22487888/	.	Mitochondrial genome diversity in the Tubalar, Even, and Ulchi: contribution to prehistory of native Siberians and their affinities to Native Americans.	Am J Phys Anthropol 148(1) 123-38	FJ858884.1	Mansi65	Russian Federation	.
FJ858885	FJ858885.1	Modern	F1084006	D3	D3a	16566	16566	.	.	Sukernik 2012	Sukernik	2012	https://pubmed.ncbi.nlm.nih.gov/22487888/	.	Mitochondrial genome diversity in the Tubalar, Even, and Ulchi: contribution to prehistory of native Siberians and their affinities to Native Americans.	Am J Phys Anthropol 148(1) 123-38	FJ858885.1	RU9	Russian Federation	.
FJ858883	FJ858883.1	Modern	F4443000	D3	D3a7^	16566	16566	.	.	Sukernik 2012	Sukernik	2012	https://pubmed.ncbi.nlm.nih.gov/22487888/	.	Mitochondrial genome diversity in the Tubalar, Even, and Ulchi: contribution to prehistory of native Siberians and their affinities to Native Americans.	Am J Phys Anthropol 148(1) 123-38	FJ858883.1	Ckrd20	Russian Federation	.
JN375993	JN375993.1	Modern	F4054523	D4	D4w	16570	16570	.	.	Sukernik 2012	Sukernik	2012	https://pubmed.ncbi.nlm.nih.gov/22487888/	.	Mitochondrial genome diversity in the Tubalar, Even, and Ulchi: contribution to prehistory of native Siberians and their affinities to Native Americans.	Am J Phys Anthropol 148(1) 123-38	JN375993.1	Mansi30	Russian Federation	.
FJ858886	FJ858886.1	Modern	F9417120	D4b1	D4b1e	16566	16566	.	.	Sukernik 2012	Sukernik	2012	https://pubmed.ncbi.nlm.nih.gov/22487888/	.	Mitochondrial genome diversity in the Tubalar, Even, and Ulchi: contribution to prehistory of native Siberians and their affinities to Native Americans.	Am J Phys Anthropol 148(1) 123-38	FJ858886.1	Tuva13	Russian Federation	.
GQ376202	GQ376202.1	Modern	F9172455	D4b1a2a1	D4b1a2a1a1	16568	16568	.	.	Sukernik 2012	Sukernik	2012	https://pubmed.ncbi.nlm.nih.gov/22487888/	.	Mitochondrial genome diversity in the Tubalar, Even, and Ulchi: contribution to prehistory of native Siberians and their affinities to Native Americans.	Am J Phys Anthropol 148(1) 123-38	GQ376202.1	MR3	Russian Federation	.
FJ493501	FJ493501.1	Modern	F3891495	D4b1a2a1	D4b1a2a1i	16569	16569	.	.	Sukernik 2012	Sukernik	2012	https://pubmed.ncbi.nlm.nih.gov/22487888/	.	Mitochondrial genome diversity in the Tubalar, Even, and Ulchi: contribution to prehistory of native Siberians and their affinities to Native Americans.	Am J Phys Anthropol 148(1) 123-38	FJ493501.1	Tuba9	Russian Federation	.
HM153529	HM153529.1	Modern	F1187976	D4b2b	D4b2b10a	16570	16570	.	.	Sukernik 2012	Sukernik	2012	https://pubmed.ncbi.nlm.nih.gov/22487888/	.	Mitochondrial genome diversity in the Tubalar, Even, and Ulchi: contribution to prehistory of native Siberians and their affinities to Native Americans.	Am J Phys Anthropol 148(1) 123-38	HM153529.1	Tuva102	Russian Federation	.
HM153530	HM153530.1	Modern	F1091890	D4b2b	D4b2b10a	16570	16570	.	.	Sukernik 2012	Sukernik	2012	https://pubmed.ncbi.nlm.nih.gov/22487888/	.	Mitochondrial genome diversity in the Tubalar, Even, and Ulchi: contribution to prehistory of native Siberians and their affinities to Native Americans.	Am J Phys Anthropol 148(1) 123-38	HM153530.1	Tuva103	Russian Federation	.
FJ493502	FJ493502.1	Modern	F3074206	D4b2b4	D4b2b4b	16568	16568	.	.	Sukernik 2012	Sukernik	2012	https://pubmed.ncbi.nlm.nih.gov/22487888/	.	Mitochondrial genome diversity in the Tubalar, Even, and Ulchi: contribution to prehistory of native Siberians and their affinities to Native Americans.	Am J Phys Anthropol 148(1) 123-38	FJ493502.1	Tuva26	Russian Federation	.
HM776716	HM776716.1	Modern	F7931455	D4c2a	D4c2a1^	16569	16569	.	.	Sukernik 2012	Sukernik	2012	https://pubmed.ncbi.nlm.nih.gov/22487888/	.	Mitochondrial genome diversity in the Tubalar, Even, and Ulchi: contribution to prehistory of native Siberians and their affinities to Native Americans.	Am J Phys Anthropol 148(1) 123-38	HM776716.1	Ul45	Russian Federation	.
FJ858889	FJ858889.1	Modern	F5823767	D4c2b	D4c2b	16568	16568	.	.	Sukernik 2012	Sukernik	2012	https://pubmed.ncbi.nlm.nih.gov/22487888/	.	Mitochondrial genome diversity in the Tubalar, Even, and Ulchi: contribution to prehistory of native Siberians and their affinities to Native Americans.	Am J Phys Anthropol 148(1) 123-38	FJ858889.1	Nlk8	Russian Federation	.
FJ858879	FJ858879.1	Modern	F2392810	D4e4a	D4e4a2b	16568	16568	.	.	Sukernik 2012	Sukernik	2012	https://pubmed.ncbi.nlm.nih.gov/22487888/	.	Mitochondrial genome diversity in the Tubalar, Even, and Ulchi: contribution to prehistory of native Siberians and their affinities to Native Americans.	Am J Phys Anthropol 148(1) 123-38	FJ858879.1	Nlk31	Russian Federation	.
FJ858880	FJ858880.1	Modern	F1645872	D4e4a1	D4e4a1	16568	16568	.	.	Sukernik 2012	Sukernik	2012	https://pubmed.ncbi.nlm.nih.gov/22487888/	.	Mitochondrial genome diversity in the Tubalar, Even, and Ulchi: contribution to prehistory of native Siberians and their affinities to Native Americans.	Am J Phys Anthropol 148(1) 123-38	FJ858880.1	Ckrd1	Russian Federation	.
FJ858881	FJ858881.1	Modern	F2399715	D4e4a1	D4e4a1a	16568	16568	.	.	Sukernik 2012	Sukernik	2012	https://pubmed.ncbi.nlm.nih.gov/22487888/	.	Mitochondrial genome diversity in the Tubalar, Even, and Ulchi: contribution to prehistory of native Siberians and their affinities to Native Americans.	Am J Phys Anthropol 148(1) 123-38	FJ858881.1	Ckrd21	Russian Federation	.
FJ858882	FJ858882.1	Modern	F3724479	D4e5b	D4e5b1	16568	16568	.	.	Sukernik 2012	Sukernik	2012	https://pubmed.ncbi.nlm.nih.gov/22487888/	.	Mitochondrial genome diversity in the Tubalar, Even, and Ulchi: contribution to prehistory of native Siberians and their affinities to Native Americans.	Am J Phys Anthropol 148(1) 123-38	FJ858882.1	Nlk24	Russian Federation	.
HM776717	HM776717.1	Modern	F3323130	D4g2b1	D4g2b1	16568	16568	.	.	Sukernik 2012	Sukernik	2012	https://pubmed.ncbi.nlm.nih.gov/22487888/	.	Mitochondrial genome diversity in the Tubalar, Even, and Ulchi: contribution to prehistory of native Siberians and their affinities to Native Americans.	Am J Phys Anthropol 148(1) 123-38	HM776717.1	Ul61	Russian Federation	.
HM153527	HM153527.1	Modern	F2870750	D4j-(C16286T)	D4j35	16570	16570	.	.	Sukernik 2012	Sukernik	2012	https://pubmed.ncbi.nlm.nih.gov/22487888/	.	Mitochondrial genome diversity in the Tubalar, Even, and Ulchi: contribution to prehistory of native Siberians and their affinities to Native Americans.	Am J Phys Anthropol 148(1) 123-38	HM153527.1	Tuva6	Russian Federation	.
HM044855	HM044855.1	Modern	F2188284	D4j3a	D4j3a	16570	16570	.	.	Sukernik 2012	Sukernik	2012	https://pubmed.ncbi.nlm.nih.gov/22487888/	.	Mitochondrial genome diversity in the Tubalar, Even, and Ulchi: contribution to prehistory of native Siberians and their affinities to Native Americans.	Am J Phys Anthropol 148(1) 123-38	HM044855.1	Ul47	Russian Federation	.
FJ858887	FJ858887.1	Modern	F5364061	D4j4	D4j4b	16568	16568	.	.	Sukernik 2012	Sukernik	2012	https://pubmed.ncbi.nlm.nih.gov/22487888/	.	Mitochondrial genome diversity in the Tubalar, Even, and Ulchi: contribution to prehistory of native Siberians and their affinities to Native Americans.	Am J Phys Anthropol 148(1) 123-38	FJ858887.1	Nlk34	Russian Federation	.
HM044856	HM044856.1	Modern	F4635793	D4j4a	D4j4a	16570	16570	.	.	Sukernik 2012	Sukernik	2012	https://pubmed.ncbi.nlm.nih.gov/22487888/	.	Mitochondrial genome diversity in the Tubalar, Even, and Ulchi: contribution to prehistory of native Siberians and their affinities to Native Americans.	Am J Phys Anthropol 148(1) 123-38	HM044856.1	Ul68	Russian Federation	.
FJ858888	FJ858888.1	Modern	F9733821	D4j4a	D4j4a1	16568	16568	.	.	Sukernik 2012	Sukernik	2012	https://pubmed.ncbi.nlm.nih.gov/22487888/	.	Mitochondrial genome diversity in the Tubalar, Even, and Ulchi: contribution to prehistory of native Siberians and their affinities to Native Americans.	Am J Phys Anthropol 148(1) 123-38	FJ858888.1	OkhEvenk24	Russian Federation	.
HM153528	HM153528.1	Modern	F9321753	D4j9	D4j9b	16570	16570	.	.	Sukernik 2012	Sukernik	2012	https://pubmed.ncbi.nlm.nih.gov/22487888/	.	Mitochondrial genome diversity in the Tubalar, Even, and Ulchi: contribution to prehistory of native Siberians and their affinities to Native Americans.	Am J Phys Anthropol 148(1) 123-38	HM153528.1	Tuva41	Russian Federation	.
FJ147319	FJ147319.1	Modern	F6492806	D4p	D4p3	16570	16570	.	.	Sukernik 2012	Sukernik	2012	https://pubmed.ncbi.nlm.nih.gov/22487888/	.	Mitochondrial genome diversity in the Tubalar, Even, and Ulchi: contribution to prehistory of native Siberians and their affinities to Native Americans.	Am J Phys Anthropol 148(1) 123-38	FJ147319.1	LHON patient L18	Russian Federation	.
FJ147320	FJ147320.1	Modern	F3944775	D5c1a	D5c1a+185	16570	16570	.	.	Sukernik 2012	Sukernik	2012	https://pubmed.ncbi.nlm.nih.gov/22487888/	.	Mitochondrial genome diversity in the Tubalar, Even, and Ulchi: contribution to prehistory of native Siberians and their affinities to Native Americans.	Am J Phys Anthropol 148(1) 123-38	FJ147320.1	Tubalar Alt21	Russian Federation	.
FJ147310	FJ147310.1	Modern	F8084312	H8b1	H8b1a	16569	16569	.	.	Sukernik 2012	Sukernik	2012	https://pubmed.ncbi.nlm.nih.gov/22487888/	.	Mitochondrial genome diversity in the Tubalar, Even, and Ulchi: contribution to prehistory of native Siberians and their affinities to Native Americans.	Am J Phys Anthropol 148(1) 123-38	FJ147310.1	Tubalar Alt4	Russian Federation	.
FJ147309	FJ147309.1	Modern	F6832120	HV9b	HV9b1d^	16569	16568	.	.	Sukernik 2012	Sukernik	2012	https://pubmed.ncbi.nlm.nih.gov/22487888/	.	Mitochondrial genome diversity in the Tubalar, Even, and Ulchi: contribution to prehistory of native Siberians and their affinities to Native Americans.	Am J Phys Anthropol 148(1) 123-38	FJ147309.1	Tubalar Alt22	Russian Federation	.
FJ493516	FJ493516.1	Modern	F2920843	N1b1a2b	N1b1a2b	16569	16569	.	.	Sukernik 2012	Sukernik	2012	https://pubmed.ncbi.nlm.nih.gov/22487888/	.	Mitochondrial genome diversity in the Tubalar, Even, and Ulchi: contribution to prehistory of native Siberians and their affinities to Native Americans.	Am J Phys Anthropol 148(1) 123-38	FJ493516.1	DD15	Russian Federation	.
HM776708	HM776708.1	Modern	F9371812	N9a1	N9a1	16570	16570	.	.	Sukernik 2012	Sukernik	2012	https://pubmed.ncbi.nlm.nih.gov/22487888/	.	Mitochondrial genome diversity in the Tubalar, Even, and Ulchi: contribution to prehistory of native Siberians and their affinities to Native Americans.	Am J Phys Anthropol 148(1) 123-38	HM776708.1	Tuv106	Russian Federation	.
FJ147307	FJ147307.1	Modern	F3870930	N9a9	N9a9a	16568	16568	.	.	Sukernik 2012	Sukernik	2012	https://pubmed.ncbi.nlm.nih.gov/22487888/	.	Mitochondrial genome diversity in the Tubalar, Even, and Ulchi: contribution to prehistory of native Siberians and their affinities to Native Americans.	Am J Phys Anthropol 148(1) 123-38	FJ147307.1	Tubalar Alt14	Russian Federation	.
FJ493503	FJ493503.1	Modern	F9406717	N9b	N9b1'2'3'5'6	16570	16570	.	.	Sukernik 2012	Sukernik	2012	https://pubmed.ncbi.nlm.nih.gov/22487888/	.	Mitochondrial genome diversity in the Tubalar, Even, and Ulchi: contribution to prehistory of native Siberians and their affinities to Native Americans.	Am J Phys Anthropol 148(1) 123-38	FJ493503.1	Udehe39	Russian Federation	.
HM776709	HM776709.1	Modern	F5340062	N9b4	N9b5	16570	16570	.	.	Sukernik 2012	Sukernik	2012	https://pubmed.ncbi.nlm.nih.gov/22487888/	.	Mitochondrial genome diversity in the Tubalar, Even, and Ulchi: contribution to prehistory of native Siberians and their affinities to Native Americans.	Am J Phys Anthropol 148(1) 123-38	HM776709.1	Ul33	Russian Federation	.
FJ147308	FJ147308.1	Modern	F6298768	R9b1a2a	R9b1a2a4a	16568	16568	.	.	Sukernik 2012	Sukernik	2012	https://pubmed.ncbi.nlm.nih.gov/22487888/	.	Mitochondrial genome diversity in the Tubalar, Even, and Ulchi: contribution to prehistory of native Siberians and their affinities to Native Americans.	Am J Phys Anthropol 148(1) 123-38	FJ147308.1	Tubalar Alt15	Russian Federation	.
FJ147311	FJ147311.1	Modern	F5741593	U2e1	U2e1j2	16572	16572	.	.	Sukernik 2012	Sukernik	2012	https://pubmed.ncbi.nlm.nih.gov/22487888/	.	Mitochondrial genome diversity in the Tubalar, Even, and Ulchi: contribution to prehistory of native Siberians and their affinities to Native Americans.	Am J Phys Anthropol 148(1) 123-38	FJ147311.1	Tubalar Alt20	Russian Federation	.
FJ493504	FJ493504.1	Modern	F2558468	U2e1h	U2e1af^	16571	16571	.	.	Sukernik 2012	Sukernik	2012	https://pubmed.ncbi.nlm.nih.gov/22487888/	.	Mitochondrial genome diversity in the Tubalar, Even, and Ulchi: contribution to prehistory of native Siberians and their affinities to Native Americans.	Am J Phys Anthropol 148(1) 123-38	FJ493504.1	L8	Russian Federation	.
FJ493505	FJ493505.1	Modern	F9529819	U4a	U4a2a3a	16569	16569	.	.	Sukernik 2012	Sukernik	2012	https://pubmed.ncbi.nlm.nih.gov/22487888/	.	Mitochondrial genome diversity in the Tubalar, Even, and Ulchi: contribution to prehistory of native Siberians and their affinities to Native Americans.	Am J Phys Anthropol 148(1) 123-38	FJ493505.1	L4	Russian Federation	.
FJ493507	FJ493507.1	Modern	F3007209	U4a	U4a12b	16568	16568	.	.	Sukernik 2012	Sukernik	2012	https://pubmed.ncbi.nlm.nih.gov/22487888/	.	Mitochondrial genome diversity in the Tubalar, Even, and Ulchi: contribution to prehistory of native Siberians and their affinities to Native Americans.	Am J Phys Anthropol 148(1) 123-38	FJ493507.1	Mansi72	Russian Federation	.
FJ493506	FJ493506.1	Modern	F2046133	U4a1d	U4a1d	16569	16569	.	.	Sukernik 2012	Sukernik	2012	https://pubmed.ncbi.nlm.nih.gov/22487888/	.	Mitochondrial genome diversity in the Tubalar, Even, and Ulchi: contribution to prehistory of native Siberians and their affinities to Native Americans.	Am J Phys Anthropol 148(1) 123-38	FJ493506.1	NgnV6	Russian Federation	.
FJ147312	FJ147312.1	Modern	F5536687	U4a1d	U4a1d1	16568	16568	.	.	Sukernik 2012	Sukernik	2012	https://pubmed.ncbi.nlm.nih.gov/22487888/	.	Mitochondrial genome diversity in the Tubalar, Even, and Ulchi: contribution to prehistory of native Siberians and their affinities to Native Americans.	Am J Phys Anthropol 148(1) 123-38	FJ147312.1	Tubalar L21	Russian Federation	.
FJ147315	FJ147315.1	Modern	F4837486	U4b1-T146C!	U4b1	16568	16568	.	.	Sukernik 2012	Sukernik	2012	https://pubmed.ncbi.nlm.nih.gov/22487888/	.	Mitochondrial genome diversity in the Tubalar, Even, and Ulchi: contribution to prehistory of native Siberians and their affinities to Native Americans.	Am J Phys Anthropol 148(1) 123-38	FJ147315.1	Tubalar Alt17	Russian Federation	.
FJ147313	FJ147313.1	Modern	F1293784	U4b1a4	U4b1a4	16570	16570	.	.	Sukernik 2012	Sukernik	2012	https://pubmed.ncbi.nlm.nih.gov/22487888/	.	Mitochondrial genome diversity in the Tubalar, Even, and Ulchi: contribution to prehistory of native Siberians and their affinities to Native Americans.	Am J Phys Anthropol 148(1) 123-38	FJ147313.1	Tubalar Alt1	Russian Federation	.
FJ147314	FJ147314.1	Modern	F2268579	U4b1a4	U4b1a4	16568	16568	.	.	Sukernik 2012	Sukernik	2012	https://pubmed.ncbi.nlm.nih.gov/22487888/	.	Mitochondrial genome diversity in the Tubalar, Even, and Ulchi: contribution to prehistory of native Siberians and their affinities to Native Americans.	Am J Phys Anthropol 148(1) 123-38	FJ147314.1	Tubalar Tub30	Russian Federation	.
FJ147316	FJ147316.1	Modern	F3892628	U4b1a4	U4b1a4	16568	16568	.	.	Sukernik 2012	Sukernik	2012	https://pubmed.ncbi.nlm.nih.gov/22487888/	.	Mitochondrial genome diversity in the Tubalar, Even, and Ulchi: contribution to prehistory of native Siberians and their affinities to Native Americans.	Am J Phys Anthropol 148(1) 123-38	FJ147316.1	Tubalar Alt24	Russian Federation	.
FJ858877	FJ858877.1	Modern	F9263821	U4b1b1-T16311C!	U4b1b1c'q	16568	16568	.	.	Sukernik 2012	Sukernik	2012	https://pubmed.ncbi.nlm.nih.gov/22487888/	.	Mitochondrial genome diversity in the Tubalar, Even, and Ulchi: contribution to prehistory of native Siberians and their affinities to Native Americans.	Am J Phys Anthropol 148(1) 123-38	FJ858877.1	Mansi89	Russian Federation	.
FJ147322	FJ147322.1	Modern	F2141321	U4b3	U4b3b1	16568	16568	.	.	Sukernik 2012	Sukernik	2012	https://pubmed.ncbi.nlm.nih.gov/22487888/	.	Mitochondrial genome diversity in the Tubalar, Even, and Ulchi: contribution to prehistory of native Siberians and their affinities to Native Americans.	Am J Phys Anthropol 148(1) 123-38	FJ147322.1	Mansi Mansi2	Russian Federation	.
FJ493508	FJ493508.1	Modern	F3379968	U5a1b1c1	U5a1b1c1b	16570	16570	.	.	Sukernik 2012	Sukernik	2012	https://pubmed.ncbi.nlm.nih.gov/22487888/	.	Mitochondrial genome diversity in the Tubalar, Even, and Ulchi: contribution to prehistory of native Siberians and their affinities to Native Americans.	Am J Phys Anthropol 148(1) 123-38	FJ493508.1	L9	Russian Federation	.
FJ147317	FJ147317.1	Modern	F7254629	U5a1d2b	U5a1d2b	16569	16569	.	.	Sukernik 2012	Sukernik	2012	https://pubmed.ncbi.nlm.nih.gov/22487888/	.	Mitochondrial genome diversity in the Tubalar, Even, and Ulchi: contribution to prehistory of native Siberians and their affinities to Native Americans.	Am J Phys Anthropol 148(1) 123-38	FJ147317.1	Tubalar Alt5	Russian Federation	.
FJ493517	FJ493517.1	Modern	F6664750	U5b1e1	U5b1e1l	16568	16568	.	.	Sukernik 2012	Sukernik	2012	https://pubmed.ncbi.nlm.nih.gov/22487888/	.	Mitochondrial genome diversity in the Tubalar, Even, and Ulchi: contribution to prehistory of native Siberians and their affinities to Native Americans.	Am J Phys Anthropol 148(1) 123-38	FJ493517.1	Mf11	Russian Federation	.
FJ858878	FJ858878.1	Modern	F5983000	U7a2	U7a2d	16566	16566	.	.	Sukernik 2012	Sukernik	2012	https://pubmed.ncbi.nlm.nih.gov/22487888/	.	Mitochondrial genome diversity in the Tubalar, Even, and Ulchi: contribution to prehistory of native Siberians and their affinities to Native Americans.	Am J Phys Anthropol 148(1) 123-38	FJ858878.1	Mansi57	Russian Federation	.
FJ147321	FJ147321.1	Modern	F5043103	X2c1	X2c1	16569	16569	.	.	Sukernik 2012	Sukernik	2012	https://pubmed.ncbi.nlm.nih.gov/22487888/	.	Mitochondrial genome diversity in the Tubalar, Even, and Ulchi: contribution to prehistory of native Siberians and their affinities to Native Americans.	Am J Phys Anthropol 148(1) 123-38	FJ147321.1	Russian DD1	Russian Federation	.
FJ147306	FJ147306.1	Modern	F9486582	X2e2a1	X2e2a1	16570	16570	.	.	Sukernik 2012	Sukernik	2012	https://pubmed.ncbi.nlm.nih.gov/22487888/	.	Mitochondrial genome diversity in the Tubalar, Even, and Ulchi: contribution to prehistory of native Siberians and their affinities to Native Americans.	Am J Phys Anthropol 148(1) 123-38	FJ147306.1	Tubalar Alt47	Russian Federation	.
HM776711	HM776711.1	Modern	F2370941	Y1a-T16189C!	Y1a12	16569	16569	.	.	Sukernik 2012	Sukernik	2012	https://pubmed.ncbi.nlm.nih.gov/22487888/	.	Mitochondrial genome diversity in the Tubalar, Even, and Ulchi: contribution to prehistory of native Siberians and their affinities to Native Americans.	Am J Phys Anthropol 148(1) 123-38	HM776711.1	Ul11	Russian Federation	.
HM776713	HM776713.1	Modern	F3611960	Y1a-T16189C!	Y1a12	16569	16569	.	.	Sukernik 2012	Sukernik	2012	https://pubmed.ncbi.nlm.nih.gov/22487888/	.	Mitochondrial genome diversity in the Tubalar, Even, and Ulchi: contribution to prehistory of native Siberians and their affinities to Native Americans.	Am J Phys Anthropol 148(1) 123-38	HM776713.1	Ul20	Russian Federation	.
HM776714	HM776714.1	Modern	F1946005	Y1a-T16189C!	Y1a8	16569	16569	.	.	Sukernik 2012	Sukernik	2012	https://pubmed.ncbi.nlm.nih.gov/22487888/	.	Mitochondrial genome diversity in the Tubalar, Even, and Ulchi: contribution to prehistory of native Siberians and their affinities to Native Americans.	Am J Phys Anthropol 148(1) 123-38	HM776714.1	Ul50	Russian Federation	.
HM776715	HM776715.1	Modern	F9219550	Y1a-T16189C!	Y1a11	16569	16569	.	.	Sukernik 2012	Sukernik	2012	https://pubmed.ncbi.nlm.nih.gov/22487888/	.	Mitochondrial genome diversity in the Tubalar, Even, and Ulchi: contribution to prehistory of native Siberians and their affinities to Native Americans.	Am J Phys Anthropol 148(1) 123-38	HM776715.1	Ckrd10	Russian Federation	.
HM776710	HM776710.1	Modern	F1474851	Y1a-T16189C!	Y1a	16571	16571	.	.	Sukernik 2012	Sukernik	2012	https://pubmed.ncbi.nlm.nih.gov/22487888/	.	Mitochondrial genome diversity in the Tubalar, Even, and Ulchi: contribution to prehistory of native Siberians and their affinities to Native Americans.	Am J Phys Anthropol 148(1) 123-38	HM776710.1	Ul10	Russian Federation	.
HM776712	HM776712.1	Modern	F8840324	Y1a-T16189C!	Y1a14	16571	16571	.	.	Sukernik 2012	Sukernik	2012	https://pubmed.ncbi.nlm.nih.gov/22487888/	.	Mitochondrial genome diversity in the Tubalar, Even, and Ulchi: contribution to prehistory of native Siberians and their affinities to Native Americans.	Am J Phys Anthropol 148(1) 123-38	HM776712.1	Ul12	Russian Federation	.
FJ147318	FJ147318.1	Modern	F9568233	Z1a	Z1a4	16569	16569	.	.	Sukernik 2012	Sukernik	2012	https://pubmed.ncbi.nlm.nih.gov/22487888/	.	Mitochondrial genome diversity in the Tubalar, Even, and Ulchi: contribution to prehistory of native Siberians and their affinities to Native Americans.	Am J Phys Anthropol 148(1) 123-38	FJ147318.1	Tubalar Tub6	Russian Federation	.
FJ493512	FJ493512.1	Modern	F8834650	Z1a1a	Z1a1a	16569	16569	.	.	Sukernik 2012	Sukernik	2012	https://pubmed.ncbi.nlm.nih.gov/22487888/	.	Mitochondrial genome diversity in the Tubalar, Even, and Ulchi: contribution to prehistory of native Siberians and their affinities to Native Americans.	Am J Phys Anthropol 148(1) 123-38	FJ493512.1	Ket29	Russian Federation	.
FJ493513	FJ493513.1	Modern	F7806091	Z1a1b	Z1a1b	16568	16568	.	.	Sukernik 2012	Sukernik	2012	https://pubmed.ncbi.nlm.nih.gov/22487888/	.	Mitochondrial genome diversity in the Tubalar, Even, and Ulchi: contribution to prehistory of native Siberians and their affinities to Native Americans.	Am J Phys Anthropol 148(1) 123-38	FJ493513.1	NgnA68	Russian Federation	.
FJ493514	FJ493514.1	Modern	F3502410	Z1a1b	Z1a1b	16567	16567	.	.	Sukernik 2012	Sukernik	2012	https://pubmed.ncbi.nlm.nih.gov/22487888/	.	Mitochondrial genome diversity in the Tubalar, Even, and Ulchi: contribution to prehistory of native Siberians and their affinities to Native Americans.	Am J Phys Anthropol 148(1) 123-38	FJ493514.1	Ckrd5	Russian Federation	.
HM044854	HM044854.1	Modern	F9033634	Z1a2	Z1a2	16568	16568	.	.	Sukernik 2012	Sukernik	2012	https://pubmed.ncbi.nlm.nih.gov/22487888/	.	Mitochondrial genome diversity in the Tubalar, Even, and Ulchi: contribution to prehistory of native Siberians and their affinities to Native Americans.	Am J Phys Anthropol 148(1) 123-38	HM044854.1	Ul40	Russian Federation	.
FJ493515	FJ493515.1	Modern	F6284682	Z1a2a	Z1a2a1a	16567	16567	.	.	Sukernik 2012	Sukernik	2012	https://pubmed.ncbi.nlm.nih.gov/22487888/	.	Mitochondrial genome diversity in the Tubalar, Even, and Ulchi: contribution to prehistory of native Siberians and their affinities to Native Americans.	Am J Phys Anthropol 148(1) 123-38	FJ493515.1	Nlk15	Russian Federation	.
FJ493511	FJ493511.1	Modern	F1999818	Z1a2a	Z1a2a+150	16569	16569	.	.	Sukernik 2012	Sukernik	2012	https://pubmed.ncbi.nlm.nih.gov/22487888/	.	Mitochondrial genome diversity in the Tubalar, Even, and Ulchi: contribution to prehistory of native Siberians and their affinities to Native Americans.	Am J Phys Anthropol 148(1) 123-38	FJ493511.1	Yuk120	Russian Federation	.
FJ493510	FJ493510.1	Modern	F5281813	Z1a3	Z1a3	16569	16569	.	.	Sukernik 2012	Sukernik	2012	https://pubmed.ncbi.nlm.nih.gov/22487888/	.	Mitochondrial genome diversity in the Tubalar, Even, and Ulchi: contribution to prehistory of native Siberians and their affinities to Native Americans.	Am J Phys Anthropol 148(1) 123-38	FJ493510.1	Yuk111	Russian Federation	.
FJ493509	FJ493509.1	Modern	F3007871	Z1a3	Z1a3a1	16569	16569	.	.	Sukernik 2012	Sukernik	2012	https://pubmed.ncbi.nlm.nih.gov/22487888/	.	Mitochondrial genome diversity in the Tubalar, Even, and Ulchi: contribution to prehistory of native Siberians and their affinities to Native Americans.	Am J Phys Anthropol 148(1) 123-38	FJ493509.1	Yuk5	Russian Federation	.
ZKU002	ZKU002	Ancient	F6183184	N	N26	16570	16556	.	-43000	Sumer 2025	Sumer	2025	https://pubmed.ncbi.nlm.nih.gov/39667410/	.	Earliest modern human genomes constrain timing of Neanderthal admixture.	Nature 638(8051) 711-717		ZKU002	Czech Republic	SRA
JX289132	JX289132.1	Modern	F4347824	B6a1a	B6a1a1a	16565	16565	.	.	Summerer 2014	Summerer	2014	https://pubmed.ncbi.nlm.nih.gov/24467713/	.	Large-scale mitochondrial DNA analysis in Southeast Asia reveals evolutionary effects of cultural isolation in the multi-ethnic population of Myanmar.	BMC Evol Biol 14 17	JX289132.1	MMR308	.	.
JX289129	JX289129.2	Modern	F8810236	B6a1a	B6a1a1b	16563	16562	.	.	Summerer 2014	Summerer	2014	https://pubmed.ncbi.nlm.nih.gov/24467713/	.	Large-scale mitochondrial DNA analysis in Southeast Asia reveals evolutionary effects of cultural isolation in the multi-ethnic population of Myanmar.	BMC Evol Biol 14 17	JX289129.2	MMR295	.	.
JX289115	JX289115.1	Modern	F1192557	D4	D4r2a1a	16569	16569	.	.	Summerer 2014	Summerer	2014	https://pubmed.ncbi.nlm.nih.gov/24467713/	.	Large-scale mitochondrial DNA analysis in Southeast Asia reveals evolutionary effects of cultural isolation in the multi-ethnic population of Myanmar.	BMC Evol Biol 14 17	JX289115.1	MMR156	.	.
JX289096	JX289096.1	Modern	F5146901	D4a5	D4a5	16570	16570	.	.	Summerer 2014	Summerer	2014	https://pubmed.ncbi.nlm.nih.gov/24467713/	.	Large-scale mitochondrial DNA analysis in Southeast Asia reveals evolutionary effects of cultural isolation in the multi-ethnic population of Myanmar.	BMC Evol Biol 14 17	JX289096.1	MMR023	.	.
JX289121	JX289121.1	Modern	F9529000	G2a1	G2a12	16569	16569	.	.	Summerer 2014	Summerer	2014	https://pubmed.ncbi.nlm.nih.gov/24467713/	.	Large-scale mitochondrial DNA analysis in Southeast Asia reveals evolutionary effects of cultural isolation in the multi-ethnic population of Myanmar.	BMC Evol Biol 14 17	JX289121.1	MMR205	.	.
JX289093	JX289093.1	Modern	F1596785	G2b1a1	G2b1a1	16570	16569	.	.	Summerer 2014	Summerer	2014	https://pubmed.ncbi.nlm.nih.gov/24467713/	.	Large-scale mitochondrial DNA analysis in Southeast Asia reveals evolutionary effects of cultural isolation in the multi-ethnic population of Myanmar.	BMC Evol Biol 14 17	JX289093.1	MMR018	.	.
JX289102	JX289102.1	Modern	F6156109	G2b1a1	G2b1a1	16571	16571	.	.	Summerer 2014	Summerer	2014	https://pubmed.ncbi.nlm.nih.gov/24467713/	.	Large-scale mitochondrial DNA analysis in Southeast Asia reveals evolutionary effects of cultural isolation in the multi-ethnic population of Myanmar.	BMC Evol Biol 14 17	JX289102.1	MMR083	.	.
JX289114	JX289114.1	Modern	F5113181	G2b1a1	G2b1a1	16570	16570	.	.	Summerer 2014	Summerer	2014	https://pubmed.ncbi.nlm.nih.gov/24467713/	.	Large-scale mitochondrial DNA analysis in Southeast Asia reveals evolutionary effects of cultural isolation in the multi-ethnic population of Myanmar.	BMC Evol Biol 14 17	JX289114.1	MMR152	.	.
JX289123	JX289123.1	Modern	F5959376	M	M116	16570	16570	.	.	Summerer 2014	Summerer	2014	https://pubmed.ncbi.nlm.nih.gov/24467713/	.	Large-scale mitochondrial DNA analysis in Southeast Asia reveals evolutionary effects of cultural isolation in the multi-ethnic population of Myanmar.	BMC Evol Biol 14 17	JX289123.1	MMR211	.	.
JX289101	JX289101.2	Modern	F8367811	M10a1	M10a1c	16577	16577	.	.	Summerer 2014	Summerer	2014	https://pubmed.ncbi.nlm.nih.gov/24467713/	.	Large-scale mitochondrial DNA analysis in Southeast Asia reveals evolutionary effects of cultural isolation in the multi-ethnic population of Myanmar.	BMC Evol Biol 14 17	JX289101.2	MMR054	.	.
JX289125	JX289125.1	Modern	F5256596	M12a2	M12a2d1	16572	16572	.	.	Summerer 2014	Summerer	2014	https://pubmed.ncbi.nlm.nih.gov/24467713/	.	Large-scale mitochondrial DNA analysis in Southeast Asia reveals evolutionary effects of cultural isolation in the multi-ethnic population of Myanmar.	BMC Evol Biol 14 17	JX289125.1	MMR258	.	.
JX289105	JX289105.1	Modern	F7474155	M12b1a2a	M12b1a2a	16569	16568	.	.	Summerer 2014	Summerer	2014	https://pubmed.ncbi.nlm.nih.gov/24467713/	.	Large-scale mitochondrial DNA analysis in Southeast Asia reveals evolutionary effects of cultural isolation in the multi-ethnic population of Myanmar.	BMC Evol Biol 14 17	JX289105.1	MMR095	.	.
JX289119	JX289119.1	Modern	F7959855	M13c	M13c	16570	16569	.	.	Summerer 2014	Summerer	2014	https://pubmed.ncbi.nlm.nih.gov/24467713/	.	Large-scale mitochondrial DNA analysis in Southeast Asia reveals evolutionary effects of cultural isolation in the multi-ethnic population of Myanmar.	BMC Evol Biol 14 17	JX289119.1	MMR187	.	.
JX289122	JX289122.1	Modern	F2989749	M13c	M13c1	16570	16570	.	.	Summerer 2014	Summerer	2014	https://pubmed.ncbi.nlm.nih.gov/24467713/	.	Large-scale mitochondrial DNA analysis in Southeast Asia reveals evolutionary effects of cultural isolation in the multi-ethnic population of Myanmar.	BMC Evol Biol 14 17	JX289122.1	MMR206	.	.
JX289124	JX289124.1	Modern	F3819113	M13c	M13c2	16570	16570	.	.	Summerer 2014	Summerer	2014	https://pubmed.ncbi.nlm.nih.gov/24467713/	.	Large-scale mitochondrial DNA analysis in Southeast Asia reveals evolutionary effects of cultural isolation in the multi-ethnic population of Myanmar.	BMC Evol Biol 14 17	JX289124.1	MMR225	.	.
JX289092	JX289092.1	Modern	F9124513	M13c	M13c2b	16570	16570	.	.	Summerer 2014	Summerer	2014	https://pubmed.ncbi.nlm.nih.gov/24467713/	.	Large-scale mitochondrial DNA analysis in Southeast Asia reveals evolutionary effects of cultural isolation in the multi-ethnic population of Myanmar.	BMC Evol Biol 14 17	JX289092.1	MMR007	.	.
JX289108	JX289108.1	Modern	F4885500	M18c	M18c	16570	16570	.	.	Summerer 2014	Summerer	2014	https://pubmed.ncbi.nlm.nih.gov/24467713/	.	Large-scale mitochondrial DNA analysis in Southeast Asia reveals evolutionary effects of cultural isolation in the multi-ethnic population of Myanmar.	BMC Evol Biol 14 17	JX289108.1	MMR116	.	.
JX289134	JX289134.1	Modern	F4295430	M20	M20a	16566	16565	.	.	Summerer 2014	Summerer	2014	https://pubmed.ncbi.nlm.nih.gov/24467713/	.	Large-scale mitochondrial DNA analysis in Southeast Asia reveals evolutionary effects of cultural isolation in the multi-ethnic population of Myanmar.	BMC Evol Biol 14 17	JX289134.1	MMR317	.	.
JX289112	JX289112.1	Modern	F5752549	M20	M20a13b'c'd'e'f	16567	16567	.	.	Summerer 2014	Summerer	2014	https://pubmed.ncbi.nlm.nih.gov/24467713/	.	Large-scale mitochondrial DNA analysis in Southeast Asia reveals evolutionary effects of cultural isolation in the multi-ethnic population of Myanmar.	BMC Evol Biol 14 17	JX289112.1	MMR137	.	.
JX289109	JX289109.1	Modern	F4815496	M21b2	M21b2a	16569	16568	.	.	Summerer 2014	Summerer	2014	https://pubmed.ncbi.nlm.nih.gov/24467713/	.	Large-scale mitochondrial DNA analysis in Southeast Asia reveals evolutionary effects of cultural isolation in the multi-ethnic population of Myanmar.	BMC Evol Biol 14 17	JX289109.1	MMR126	.	.
JX289104	JX289104.1	Modern	F9349447	M33a3a	M33a3a3a	16572	16572	.	.	Summerer 2014	Summerer	2014	https://pubmed.ncbi.nlm.nih.gov/24467713/	.	Large-scale mitochondrial DNA analysis in Southeast Asia reveals evolutionary effects of cultural isolation in the multi-ethnic population of Myanmar.	BMC Evol Biol 14 17	JX289104.1	MMR091	.	.
JX289117	JX289117.1	Modern	F1513053	M34a1a	M34a1a	16570	16570	.	.	Summerer 2014	Summerer	2014	https://pubmed.ncbi.nlm.nih.gov/24467713/	.	Large-scale mitochondrial DNA analysis in Southeast Asia reveals evolutionary effects of cultural isolation in the multi-ethnic population of Myanmar.	BMC Evol Biol 14 17	JX289117.1	MMR165	.	.
JX289116	JX289116.1	Modern	F1404233	M38	M38f	16570	16570	.	.	Summerer 2014	Summerer	2014	https://pubmed.ncbi.nlm.nih.gov/24467713/	.	Large-scale mitochondrial DNA analysis in Southeast Asia reveals evolutionary effects of cultural isolation in the multi-ethnic population of Myanmar.	BMC Evol Biol 14 17	JX289116.1	MMR162	.	.
JX289107	JX289107.1	Modern	F2033800	M43-T16311C!	M43	16569	16569	.	.	Summerer 2014	Summerer	2014	https://pubmed.ncbi.nlm.nih.gov/24467713/	.	Large-scale mitochondrial DNA analysis in Southeast Asia reveals evolutionary effects of cultural isolation in the multi-ethnic population of Myanmar.	BMC Evol Biol 14 17	JX289107.1	MMR113	.	.
JX289106	JX289106.1	Modern	F7041406	M49c1	M49c1	16570	16569	.	.	Summerer 2014	Summerer	2014	https://pubmed.ncbi.nlm.nih.gov/24467713/	.	Large-scale mitochondrial DNA analysis in Southeast Asia reveals evolutionary effects of cultural isolation in the multi-ethnic population of Myanmar.	BMC Evol Biol 14 17	JX289106.1	MMR101	.	.
JX289133	JX289133.1	Modern	F7518922	M49e	M49e2	16569	16568	.	.	Summerer 2014	Summerer	2014	https://pubmed.ncbi.nlm.nih.gov/24467713/	.	Large-scale mitochondrial DNA analysis in Southeast Asia reveals evolutionary effects of cultural isolation in the multi-ethnic population of Myanmar.	BMC Evol Biol 14 17	JX289133.1	MMR310	.	.
JX289094	JX289094.1	Modern	F6215447	M49e1	M49e1	16569	16569	.	.	Summerer 2014	Summerer	2014	https://pubmed.ncbi.nlm.nih.gov/24467713/	.	Large-scale mitochondrial DNA analysis in Southeast Asia reveals evolutionary effects of cultural isolation in the multi-ethnic population of Myanmar.	BMC Evol Biol 14 17	JX289094.1	MMR019	.	.
JX289099	JX289099.2	Modern	F2721341	M49e1	M49e1	16571	16571	.	.	Summerer 2014	Summerer	2014	https://pubmed.ncbi.nlm.nih.gov/24467713/	.	Large-scale mitochondrial DNA analysis in Southeast Asia reveals evolutionary effects of cultural isolation in the multi-ethnic population of Myanmar.	BMC Evol Biol 14 17	JX289099.2	MMR049	.	.
JX289098	JX289098.1	Modern	F8612955	M50a2	M50a2	16571	16571	.	.	Summerer 2014	Summerer	2014	https://pubmed.ncbi.nlm.nih.gov/24467713/	.	Large-scale mitochondrial DNA analysis in Southeast Asia reveals evolutionary effects of cultural isolation in the multi-ethnic population of Myanmar.	BMC Evol Biol 14 17	JX289098.1	MMR034	.	.
JX289110	JX289110.1	Modern	F8688754	M58	M58a	16581	16581	.	.	Summerer 2014	Summerer	2014	https://pubmed.ncbi.nlm.nih.gov/24467713/	.	Large-scale mitochondrial DNA analysis in Southeast Asia reveals evolutionary effects of cultural isolation in the multi-ethnic population of Myanmar.	BMC Evol Biol 14 17	JX289110.1	MMR127	.	.
JX289113	JX289113.1	Modern	F9811045	M61	M61b1a2	16571	16571	.	.	Summerer 2014	Summerer	2014	https://pubmed.ncbi.nlm.nih.gov/24467713/	.	Large-scale mitochondrial DNA analysis in Southeast Asia reveals evolutionary effects of cultural isolation in the multi-ethnic population of Myanmar.	BMC Evol Biol 14 17	JX289113.1	MMR140	.	.
JX289111	JX289111.1	Modern	F6802914	M65a-C16311T!!	M65a8	16570	16570	.	.	Summerer 2014	Summerer	2014	https://pubmed.ncbi.nlm.nih.gov/24467713/	.	Large-scale mitochondrial DNA analysis in Southeast Asia reveals evolutionary effects of cultural isolation in the multi-ethnic population of Myanmar.	BMC Evol Biol 14 17	JX289111.1	MMR130	.	.
JX289131	JX289131.1	Modern	F9539875	M68	M68	16575	16575	.	.	Summerer 2014	Summerer	2014	https://pubmed.ncbi.nlm.nih.gov/24467713/	.	Large-scale mitochondrial DNA analysis in Southeast Asia reveals evolutionary effects of cultural isolation in the multi-ethnic population of Myanmar.	BMC Evol Biol 14 17	JX289131.1	MMR305	.	.
JX289103	JX289103.1	Modern	F4705040	M71-C151T	M71d	16572	16572	.	.	Summerer 2014	Summerer	2014	https://pubmed.ncbi.nlm.nih.gov/24467713/	.	Large-scale mitochondrial DNA analysis in Southeast Asia reveals evolutionary effects of cultural isolation in the multi-ethnic population of Myanmar.	BMC Evol Biol 14 17	JX289103.1	MMR087	.	.
JX289128	JX289128.1	Modern	F4960830	M71a2	M71a2c	16571	16571	.	.	Summerer 2014	Summerer	2014	https://pubmed.ncbi.nlm.nih.gov/24467713/	.	Large-scale mitochondrial DNA analysis in Southeast Asia reveals evolutionary effects of cultural isolation in the multi-ethnic population of Myanmar.	BMC Evol Biol 14 17	JX289128.1	MMR292	.	.
JX289126	JX289126.2	Modern	F7693665	M72a	M72a2	16570	16569	.	.	Summerer 2014	Summerer	2014	https://pubmed.ncbi.nlm.nih.gov/24467713/	.	Large-scale mitochondrial DNA analysis in Southeast Asia reveals evolutionary effects of cultural isolation in the multi-ethnic population of Myanmar.	BMC Evol Biol 14 17	JX289126.2	MMR261	.	.
JX289120	JX289120.1	Modern	F4819592	M74b1	M74b1b	16570	16570	.	.	Summerer 2014	Summerer	2014	https://pubmed.ncbi.nlm.nih.gov/24467713/	.	Large-scale mitochondrial DNA analysis in Southeast Asia reveals evolutionary effects of cultural isolation in the multi-ethnic population of Myanmar.	BMC Evol Biol 14 17	JX289120.1	MMR191	.	.
JX289100	JX289100.1	Modern	F9921272	M74b2	M74b2	16569	16569	.	.	Summerer 2014	Summerer	2014	https://pubmed.ncbi.nlm.nih.gov/24467713/	.	Large-scale mitochondrial DNA analysis in Southeast Asia reveals evolutionary effects of cultural isolation in the multi-ethnic population of Myanmar.	BMC Evol Biol 14 17	JX289100.1	MMR052	.	.
JX289097	JX289097.1	Modern	F3535908	M91a	M91a	16569	16569	.	.	Summerer 2014	Summerer	2014	https://pubmed.ncbi.nlm.nih.gov/24467713/	.	Large-scale mitochondrial DNA analysis in Southeast Asia reveals evolutionary effects of cultural isolation in the multi-ethnic population of Myanmar.	BMC Evol Biol 14 17	JX289097.1	MMR026	.	.
JX289130	JX289130.1	Modern	F5246191	M91a	M91a1a2	16571	16571	.	.	Summerer 2014	Summerer	2014	https://pubmed.ncbi.nlm.nih.gov/24467713/	.	Large-scale mitochondrial DNA analysis in Southeast Asia reveals evolutionary effects of cultural isolation in the multi-ethnic population of Myanmar.	BMC Evol Biol 14 17	JX289130.1	MMR302	.	.
JX289118	JX289118.1	Modern	F3208417	N8	N8b	16575	16575	.	.	Summerer 2014	Summerer	2014	https://pubmed.ncbi.nlm.nih.gov/24467713/	.	Large-scale mitochondrial DNA analysis in Southeast Asia reveals evolutionary effects of cultural isolation in the multi-ethnic population of Myanmar.	BMC Evol Biol 14 17	JX289118.1	MMR168	.	.
JX289095	JX289095.1	Modern	F1121584	R6b	R6b1	16568	16567	.	.	Summerer 2014	Summerer	2014	https://pubmed.ncbi.nlm.nih.gov/24467713/	.	Large-scale mitochondrial DNA analysis in Southeast Asia reveals evolutionary effects of cultural isolation in the multi-ethnic population of Myanmar.	BMC Evol Biol 14 17	JX289095.1	MMR022	.	.
JX289135	JX289135.1	Modern	F8791472	R9c1b1	R9c1b1b	16570	16570	.	.	Summerer 2014	Summerer	2014	https://pubmed.ncbi.nlm.nih.gov/24467713/	.	Large-scale mitochondrial DNA analysis in Southeast Asia reveals evolutionary effects of cultural isolation in the multi-ethnic population of Myanmar.	BMC Evol Biol 14 17	JX289135.1	MMR318	.	.
AY922300	AY922300.1	Modern	F4034769	M	M78	16560	16560	.	.	Sun 2006	Sun	2006	https://pubmed.ncbi.nlm.nih.gov/16361303/	.	The dazzling array of basal branches in the mtDNA macrohaplogroup M from India as inferred from complete genomes.	Mol Biol Evol 23(3) 683-90	AY922300.1	C4	.	.
AY922270	AY922270.1	Modern	F9296811	M18	M18a5	16570	16570	.	.	Sun 2006	Sun	2006	https://pubmed.ncbi.nlm.nih.gov/16361303/	.	The dazzling array of basal branches in the mtDNA macrohaplogroup M from India as inferred from complete genomes.	Mol Biol Evol 23(3) 683-90	AY922270.1	C64	.	.
AY922306	AY922306.1	Modern	F2416655	M2a1	M2a1k2	16571	16571	.	.	Sun 2006	Sun	2006	https://pubmed.ncbi.nlm.nih.gov/16361303/	.	The dazzling array of basal branches in the mtDNA macrohaplogroup M from India as inferred from complete genomes.	Mol Biol Evol 23(3) 683-90	AY922306.1	T11	.	.
AY922303	AY922303.1	Modern	F9707860	M2a1	M2a1l2	16570	16570	.	.	Sun 2006	Sun	2006	https://pubmed.ncbi.nlm.nih.gov/16361303/	.	The dazzling array of basal branches in the mtDNA macrohaplogroup M from India as inferred from complete genomes.	Mol Biol Evol 23(3) 683-90	AY922303.1	R102	.	.
AY922308	AY922308.1	Modern	F3892771	M2b2	M2b2	16569	16569	.	.	Sun 2006	Sun	2006	https://pubmed.ncbi.nlm.nih.gov/16361303/	.	The dazzling array of basal branches in the mtDNA macrohaplogroup M from India as inferred from complete genomes.	Mol Biol Evol 23(3) 683-90	AY922308.1	T27	.	.
AY922305	AY922305.1	Modern	F4621540	M2b3	M2b3	16568	16568	.	.	Sun 2006	Sun	2006	https://pubmed.ncbi.nlm.nih.gov/16361303/	.	The dazzling array of basal branches in the mtDNA macrohaplogroup M from India as inferred from complete genomes.	Mol Biol Evol 23(3) 683-90	AY922305.1	T3	.	.
AY922258	AY922258.1	Modern	F3968264	M30-C16234T	M30q1'2	16568	16568	.	.	Sun 2006	Sun	2006	https://pubmed.ncbi.nlm.nih.gov/16361303/	.	The dazzling array of basal branches in the mtDNA macrohaplogroup M from India as inferred from complete genomes.	Mol Biol Evol 23(3) 683-90	AY922258.1	B156	.	.
AY922254	AY922254.1	Modern	F5491370	M30a1	M30a1	16567	16567	.	.	Sun 2006	Sun	2006	https://pubmed.ncbi.nlm.nih.gov/16361303/	.	The dazzling array of basal branches in the mtDNA macrohaplogroup M from India as inferred from complete genomes.	Mol Biol Evol 23(3) 683-90	AY922254.1	R64	.	.
AY922277	AY922277.1	Modern	F4043122	M30b	M30b1c	16568	16568	.	.	Sun 2006	Sun	2006	https://pubmed.ncbi.nlm.nih.gov/16361303/	.	The dazzling array of basal branches in the mtDNA macrohaplogroup M from India as inferred from complete genomes.	Mol Biol Evol 23(3) 683-90	AY922277.1	T153	.	.
AY922268	AY922268.1	Modern	F3132352	M30c1	M30c	16566	16566	.	.	Sun 2006	Sun	2006	https://pubmed.ncbi.nlm.nih.gov/16361303/	.	The dazzling array of basal branches in the mtDNA macrohaplogroup M from India as inferred from complete genomes.	Mol Biol Evol 23(3) 683-90	AY922268.1	B107	.	.
AY922257	AY922257.1	Modern	F6625182	M30c1	M30c1a1^	16567	16567	.	.	Sun 2006	Sun	2006	https://pubmed.ncbi.nlm.nih.gov/16361303/	.	The dazzling array of basal branches in the mtDNA macrohaplogroup M from India as inferred from complete genomes.	Mol Biol Evol 23(3) 683-90	AY922257.1	T14	.	.
AY922256	AY922256.1	Modern	F4895841	M30d1	M30d1f	16567	16567	.	.	Sun 2006	Sun	2006	https://pubmed.ncbi.nlm.nih.gov/16361303/	.	The dazzling array of basal branches in the mtDNA macrohaplogroup M from India as inferred from complete genomes.	Mol Biol Evol 23(3) 683-90	AY922256.1	A47	.	.
AY922255	AY922255.1	Modern	F7292578	M30d2	M30d2a	16569	16569	.	.	Sun 2006	Sun	2006	https://pubmed.ncbi.nlm.nih.gov/16361303/	.	The dazzling array of basal branches in the mtDNA macrohaplogroup M from India as inferred from complete genomes.	Mol Biol Evol 23(3) 683-90	AY922255.1	T8	.	.
AY922276	AY922276.1	Modern	F3140477	M33a2a	M33a2a1	16569	16569	.	.	Sun 2006	Sun	2006	https://pubmed.ncbi.nlm.nih.gov/16361303/	.	The dazzling array of basal branches in the mtDNA macrohaplogroup M from India as inferred from complete genomes.	Mol Biol Evol 23(3) 683-90	AY922276.1	C182	.	.
AY922298	AY922298.1	Modern	F4511769	M33b2	M33b2	16570	16570	.	.	Sun 2006	Sun	2006	https://pubmed.ncbi.nlm.nih.gov/16361303/	.	The dazzling array of basal branches in the mtDNA macrohaplogroup M from India as inferred from complete genomes.	Mol Biol Evol 23(3) 683-90	AY922298.1	SW23	.	.
AY922304	AY922304.1	Modern	F6344235	M34a1a	M34a1a	16570	16570	.	.	Sun 2006	Sun	2006	https://pubmed.ncbi.nlm.nih.gov/16361303/	.	The dazzling array of basal branches in the mtDNA macrohaplogroup M from India as inferred from complete genomes.	Mol Biol Evol 23(3) 683-90	AY922304.1	C39	.	.
AY922274	AY922274.1	Modern	F4892103	M34b	M34b	16569	16569	.	.	Sun 2006	Sun	2006	https://pubmed.ncbi.nlm.nih.gov/16361303/	.	The dazzling array of basal branches in the mtDNA macrohaplogroup M from India as inferred from complete genomes.	Mol Biol Evol 23(3) 683-90	AY922274.1	C56	.	.
AY922264	AY922264.1	Modern	F3611350	M35a1	M35a1	16570	16570	.	.	Sun 2006	Sun	2006	https://pubmed.ncbi.nlm.nih.gov/16361303/	.	The dazzling array of basal branches in the mtDNA macrohaplogroup M from India as inferred from complete genomes.	Mol Biol Evol 23(3) 683-90	AY922264.1	R134	.	.
AY922279	AY922279.1	Modern	F8150300	M35a2	M35a2	16569	16569	.	.	Sun 2006	Sun	2006	https://pubmed.ncbi.nlm.nih.gov/16361303/	.	The dazzling array of basal branches in the mtDNA macrohaplogroup M from India as inferred from complete genomes.	Mol Biol Evol 23(3) 683-90	AY922279.1	R114	.	.
AY922272	AY922272.1	Modern	F9952500	M35b	M35b	16570	16570	.	.	Sun 2006	Sun	2006	https://pubmed.ncbi.nlm.nih.gov/16361303/	.	The dazzling array of basal branches in the mtDNA macrohaplogroup M from India as inferred from complete genomes.	Mol Biol Evol 23(3) 683-90	AY922272.1	T17	.	.
AY922287	AY922287.1	Modern	F3787370	M36a	M36a	16567	16567	.	.	Sun 2006	Sun	2006	https://pubmed.ncbi.nlm.nih.gov/16361303/	.	The dazzling array of basal branches in the mtDNA macrohaplogroup M from India as inferred from complete genomes.	Mol Biol Evol 23(3) 683-90	AY922287.1	T135	.	.
AY922284	AY922284.1	Modern	F9043612	M36b	M36b	16569	16569	.	.	Sun 2006	Sun	2006	https://pubmed.ncbi.nlm.nih.gov/16361303/	.	The dazzling array of basal branches in the mtDNA macrohaplogroup M from India as inferred from complete genomes.	Mol Biol Evol 23(3) 683-90	AY922284.1	T20	.	.
AY922265	AY922265.1	Modern	F1347604	M37a	M37a	16570	16570	.	.	Sun 2006	Sun	2006	https://pubmed.ncbi.nlm.nih.gov/16361303/	.	The dazzling array of basal branches in the mtDNA macrohaplogroup M from India as inferred from complete genomes.	Mol Biol Evol 23(3) 683-90	AY922265.1	R45	.	.
AY922267	AY922267.1	Modern	F3811770	M37e	M37e3a3	16571	16571	.	.	Sun 2006	Sun	2006	https://pubmed.ncbi.nlm.nih.gov/16361303/	.	The dazzling array of basal branches in the mtDNA macrohaplogroup M from India as inferred from complete genomes.	Mol Biol Evol 23(3) 683-90	AY922267.1	C26	.	.
AY922286	AY922286.1	Modern	F1081851	M38a	M38a3	16569	16569	.	.	Sun 2006	Sun	2006	https://pubmed.ncbi.nlm.nih.gov/16361303/	.	The dazzling array of basal branches in the mtDNA macrohaplogroup M from India as inferred from complete genomes.	Mol Biol Evol 23(3) 683-90	AY922286.1	A24	.	.
AY922290	AY922290.1	Modern	F5600160	M38a	M38a1	16571	16571	.	.	Sun 2006	Sun	2006	https://pubmed.ncbi.nlm.nih.gov/16361303/	.	The dazzling array of basal branches in the mtDNA macrohaplogroup M from India as inferred from complete genomes.	Mol Biol Evol 23(3) 683-90	AY922290.1	T72	.	.
AY922288	AY922288.1	Modern	F9019398	M39	M97	16571	16571	.	.	Sun 2006	Sun	2006	https://pubmed.ncbi.nlm.nih.gov/16361303/	.	The dazzling array of basal branches in the mtDNA macrohaplogroup M from India as inferred from complete genomes.	Mol Biol Evol 23(3) 683-90	AY922288.1	A46	.	.
AY922275	AY922275.1	Modern	F9182534	M39b1	M39b1d1a+152	16570	16570	.	.	Sun 2006	Sun	2006	https://pubmed.ncbi.nlm.nih.gov/16361303/	.	The dazzling array of basal branches in the mtDNA macrohaplogroup M from India as inferred from complete genomes.	Mol Biol Evol 23(3) 683-90	AY922275.1	T69	.	.
AY922262	AY922262.1	Modern	F9765898	M39b1	M39b1d2	16570	16570	.	.	Sun 2006	Sun	2006	https://pubmed.ncbi.nlm.nih.gov/16361303/	.	The dazzling array of basal branches in the mtDNA macrohaplogroup M from India as inferred from complete genomes.	Mol Biol Evol 23(3) 683-90	AY922262.1	R110	.	.
AY922269	AY922269.1	Modern	F2221556	M39c	M39c	16570	16570	.	.	Sun 2006	Sun	2006	https://pubmed.ncbi.nlm.nih.gov/16361303/	.	The dazzling array of basal branches in the mtDNA macrohaplogroup M from India as inferred from complete genomes.	Mol Biol Evol 23(3) 683-90	AY922269.1	T77	.	.
AY922293	AY922293.1	Modern	F8485751	M39c	M39c	16570	16570	.	.	Sun 2006	Sun	2006	https://pubmed.ncbi.nlm.nih.gov/16361303/	.	The dazzling array of basal branches in the mtDNA macrohaplogroup M from India as inferred from complete genomes.	Mol Biol Evol 23(3) 683-90	AY922293.1	R37	.	.
AY922263	AY922263.1	Modern	F8056520	M3a1-T204C	M3a1j	16568	16568	.	.	Sun 2006	Sun	2006	https://pubmed.ncbi.nlm.nih.gov/16361303/	.	The dazzling array of basal branches in the mtDNA macrohaplogroup M from India as inferred from complete genomes.	Mol Biol Evol 23(3) 683-90	AY922263.1	A68	.	.
AY922266	AY922266.1	Modern	F6445532	M3a2	M3a2i	16569	16569	.	.	Sun 2006	Sun	2006	https://pubmed.ncbi.nlm.nih.gov/16361303/	.	The dazzling array of basal branches in the mtDNA macrohaplogroup M from India as inferred from complete genomes.	Mol Biol Evol 23(3) 683-90	AY922266.1	T21	.	.
AY922294	AY922294.1	Modern	F4994245	M40	M40b1	16567	16567	.	.	Sun 2006	Sun	2006	https://pubmed.ncbi.nlm.nih.gov/16361303/	.	The dazzling array of basal branches in the mtDNA macrohaplogroup M from India as inferred from complete genomes.	Mol Biol Evol 23(3) 683-90	AY922294.1	T71	.	.
AY922271	AY922271.1	Modern	F1419475	M40a	M40a1'2'3	16569	16569	.	.	Sun 2006	Sun	2006	https://pubmed.ncbi.nlm.nih.gov/16361303/	.	The dazzling array of basal branches in the mtDNA macrohaplogroup M from India as inferred from complete genomes.	Mol Biol Evol 23(3) 683-90	AY922271.1	R59	.	.
AY922295	AY922295.1	Modern	F4303907	M40a	M40a3	16569	16569	.	.	Sun 2006	Sun	2006	https://pubmed.ncbi.nlm.nih.gov/16361303/	.	The dazzling array of basal branches in the mtDNA macrohaplogroup M from India as inferred from complete genomes.	Mol Biol Evol 23(3) 683-90	AY922295.1	T6	.	.
AY922280	AY922280.1	Modern	F9129131	M41a	M41	16571	16571	.	.	Sun 2006	Sun	2006	https://pubmed.ncbi.nlm.nih.gov/16361303/	.	The dazzling array of basal branches in the mtDNA macrohaplogroup M from India as inferred from complete genomes.	Mol Biol Evol 23(3) 683-90	AY922280.1	T159	.	.
AY922301	AY922301.1	Modern	F1909834	M43a	M43a3	16570	16570	.	.	Sun 2006	Sun	2006	https://pubmed.ncbi.nlm.nih.gov/16361303/	.	The dazzling array of basal branches in the mtDNA macrohaplogroup M from India as inferred from complete genomes.	Mol Biol Evol 23(3) 683-90	AY922301.1	B177	.	.
AY922253	AY922253.1	Modern	F5191518	M44a	M44a	16572	16572	.	.	Sun 2006	Sun	2006	https://pubmed.ncbi.nlm.nih.gov/16361303/	.	The dazzling array of basal branches in the mtDNA macrohaplogroup M from India as inferred from complete genomes.	Mol Biol Evol 23(3) 683-90	AY922253.1	A57	.	.
AY922278	AY922278.1	Modern	F5994079	M4a	M4a	16570	16570	.	.	Sun 2006	Sun	2006	https://pubmed.ncbi.nlm.nih.gov/16361303/	.	The dazzling array of basal branches in the mtDNA macrohaplogroup M from India as inferred from complete genomes.	Mol Biol Evol 23(3) 683-90	AY922278.1	R44	.	.
AY922299	AY922299.1	Modern	F6478542	M52b	M52b3	16570	16570	.	.	Sun 2006	Sun	2006	https://pubmed.ncbi.nlm.nih.gov/16361303/	.	The dazzling array of basal branches in the mtDNA macrohaplogroup M from India as inferred from complete genomes.	Mol Biol Evol 23(3) 683-90	AY922299.1	R58	.	.
AY922302	AY922302.1	Modern	F8169965	M53	M53	16569	16569	.	.	Sun 2006	Sun	2006	https://pubmed.ncbi.nlm.nih.gov/16361303/	.	The dazzling array of basal branches in the mtDNA macrohaplogroup M from India as inferred from complete genomes.	Mol Biol Evol 23(3) 683-90	AY922302.1	R188	.	.
AY922289	AY922289.1	Modern	F7154170	M5a1a	M5a1a2	16569	16569	.	.	Sun 2006	Sun	2006	https://pubmed.ncbi.nlm.nih.gov/16361303/	.	The dazzling array of basal branches in the mtDNA macrohaplogroup M from India as inferred from complete genomes.	Mol Biol Evol 23(3) 683-90	AY922289.1	R61	.	.
AY922259	AY922259.1	Modern	F7611663	M5a2	M5a2c	16569	16569	.	.	Sun 2006	Sun	2006	https://pubmed.ncbi.nlm.nih.gov/16361303/	.	The dazzling array of basal branches in the mtDNA macrohaplogroup M from India as inferred from complete genomes.	Mol Biol Evol 23(3) 683-90	AY922259.1	B66	.	.
AY922260	AY922260.1	Modern	F7611663	M5a2	M5a2c	16569	16569	.	.	Sun 2006	Sun	2006	https://pubmed.ncbi.nlm.nih.gov/16361303/	.	The dazzling array of basal branches in the mtDNA macrohaplogroup M from India as inferred from complete genomes.	Mol Biol Evol 23(3) 683-90	AY922260.1	B47	.	.
AY922285	AY922285.1	Modern	F3806816	M5a2a1a2	M5a2a1a2a1	16569	16569	.	.	Sun 2006	Sun	2006	https://pubmed.ncbi.nlm.nih.gov/16361303/	.	The dazzling array of basal branches in the mtDNA macrohaplogroup M from India as inferred from complete genomes.	Mol Biol Evol 23(3) 683-90	AY922285.1	C8	India	.
AY922273	AY922273.1	Modern	F3990006	M5a2a2	M5a2a2	16569	16569	.	.	Sun 2006	Sun	2006	https://pubmed.ncbi.nlm.nih.gov/16361303/	.	The dazzling array of basal branches in the mtDNA macrohaplogroup M from India as inferred from complete genomes.	Mol Biol Evol 23(3) 683-90	AY922273.1	C48	.	.
AY922292	AY922292.1	Modern	F3852205	M5b2a	M5b2a2	16558	16558	.	.	Sun 2006	Sun	2006	https://pubmed.ncbi.nlm.nih.gov/16361303/	.	The dazzling array of basal branches in the mtDNA macrohaplogroup M from India as inferred from complete genomes.	Mol Biol Evol 23(3) 683-90	AY922292.1	T13	.	.
AY922281	AY922281.1	Modern	F2041206	M5c1	M5c1a	16571	16571	.	.	Sun 2006	Sun	2006	https://pubmed.ncbi.nlm.nih.gov/16361303/	.	The dazzling array of basal branches in the mtDNA macrohaplogroup M from India as inferred from complete genomes.	Mol Biol Evol 23(3) 683-90	AY922281.1	A64	.	.
AY922282	AY922282.1	Modern	F2041206	M5c1	M5c1a	16571	16571	.	.	Sun 2006	Sun	2006	https://pubmed.ncbi.nlm.nih.gov/16361303/	.	The dazzling array of basal branches in the mtDNA macrohaplogroup M from India as inferred from complete genomes.	Mol Biol Evol 23(3) 683-90	AY922282.1	B26	.	.
AY922291	AY922291.1	Modern	F8712697	M65a1	M65a1c2	16570	16570	.	.	Sun 2006	Sun	2006	https://pubmed.ncbi.nlm.nih.gov/16361303/	.	The dazzling array of basal branches in the mtDNA macrohaplogroup M from India as inferred from complete genomes.	Mol Biol Evol 23(3) 683-90	AY922291.1	T23	.	.
AY922297	AY922297.1	Modern	F2213850	M65a1	M65a1c2	16570	16570	.	.	Sun 2006	Sun	2006	https://pubmed.ncbi.nlm.nih.gov/16361303/	.	The dazzling array of basal branches in the mtDNA macrohaplogroup M from India as inferred from complete genomes.	Mol Biol Evol 23(3) 683-90	AY922297.1	T12	.	.
AY922261	AY922261.1	Modern	F4140780	M65b	M65b3	16569	16569	.	.	Sun 2006	Sun	2006	https://pubmed.ncbi.nlm.nih.gov/16361303/	.	The dazzling array of basal branches in the mtDNA macrohaplogroup M from India as inferred from complete genomes.	Mol Biol Evol 23(3) 683-90	AY922261.1	C51	.	.
AY922283	AY922283.1	Modern	F9586434	M66b	M66b1a3	16570	16570	.	.	Sun 2006	Sun	2006	https://pubmed.ncbi.nlm.nih.gov/16361303/	.	The dazzling array of basal branches in the mtDNA macrohaplogroup M from India as inferred from complete genomes.	Mol Biol Evol 23(3) 683-90	AY922283.1	R81	.	.
AY922296	AY922296.1	Modern	F2909415	M6a1a	M6a1a	16568	16568	.	.	Sun 2006	Sun	2006	https://pubmed.ncbi.nlm.nih.gov/16361303/	.	The dazzling array of basal branches in the mtDNA macrohaplogroup M from India as inferred from complete genomes.	Mol Biol Evol 23(3) 683-90	AY922296.1	R56	.	.
AY922307	AY922307.1	Modern	F2809754	M6a1b	M6a1b2b	16570	16570	.	.	Sun 2006	Sun	2006	https://pubmed.ncbi.nlm.nih.gov/16361303/	.	The dazzling array of basal branches in the mtDNA macrohaplogroup M from India as inferred from complete genomes.	Mol Biol Evol 23(3) 683-90	AY922307.1	R65	.	.
KH201292	KH201292.21Aug24	Ancient	F8722127	J2b1a	J2b1	16570	16564	.	-3111	Susat 2024	Susat	2024	https://pubmed.ncbi.nlm.nih.gov/39155318/	.	Neolithic Yersinia pestis infections in humans and a dog.	Commun Biol 7(1) 1013		KH201292	Germany	SRA
KH200218	KH200218	Ancient	F9540541	K1a	K1a1	16569	16569	.	-3185	Susat 2024	Susat	2024	https://pubmed.ncbi.nlm.nih.gov/39155318/	.	Neolithic Yersinia pestis infections in humans and a dog.	Commun Biol 7(1) 1013		KH200218	Germany	SRA
MG649324	MG649324.1	Modern	F6786515	HV14a	HV14a12	16568	16568	.	.	Sylvester 2018	Sylvester	2018	https://pubmed.ncbi.nlm.nih.gov/30032461/	.	Neolithic phylogenetic continuity inferred from complete mitochondrial DNA sequences in a tribal population of Southern India.	Genetica 146(4-5) 383-389	MG649324.1	mHV02	.	.
MH368729	MH368729.1	Modern	F5938581	HV14a	HV14a12	16570	16570	.	.	Sylvester 2018	Sylvester	2018	https://pubmed.ncbi.nlm.nih.gov/30032461/	.	Neolithic phylogenetic continuity inferred from complete mitochondrial DNA sequences in a tribal population of Southern India.	Genetica 146(4-5) 383-389	MH368729.1	Mkd110	.	.
MH368728	MH368728.1	Modern	F5938581	HV14a	HV14a12	16570	16570	.	.	Sylvester 2018	Sylvester	2018	https://pubmed.ncbi.nlm.nih.gov/30032461/	.	Neolithic phylogenetic continuity inferred from complete mitochondrial DNA sequences in a tribal population of Southern India.	Genetica 146(4-5) 383-389	MH368728.1	Mkd109	.	.
MH368727	MH368727.1	Modern	F5938581	HV14a	HV14a12	16570	16570	.	.	Sylvester 2018	Sylvester	2018	https://pubmed.ncbi.nlm.nih.gov/30032461/	.	Neolithic phylogenetic continuity inferred from complete mitochondrial DNA sequences in a tribal population of Southern India.	Genetica 146(4-5) 383-389	MH368727.1	Mkd102	.	.
MH368726	MH368726.1	Modern	F5938581	HV14a	HV14a12	16570	16570	.	.	Sylvester 2018	Sylvester	2018	https://pubmed.ncbi.nlm.nih.gov/30032461/	.	Neolithic phylogenetic continuity inferred from complete mitochondrial DNA sequences in a tribal population of Southern India.	Genetica 146(4-5) 383-389	MH368726.1	Mkd100	.	.
MH368725	MH368725.1	Modern	F5938581	HV14a	HV14a12	16570	16570	.	.	Sylvester 2018	Sylvester	2018	https://pubmed.ncbi.nlm.nih.gov/30032461/	.	Neolithic phylogenetic continuity inferred from complete mitochondrial DNA sequences in a tribal population of Southern India.	Genetica 146(4-5) 383-389	MH368725.1	Mkd99	.	.
MH368724	MH368724.1	Modern	F5938581	HV14a	HV14a12	16570	16570	.	.	Sylvester 2018	Sylvester	2018	https://pubmed.ncbi.nlm.nih.gov/30032461/	.	Neolithic phylogenetic continuity inferred from complete mitochondrial DNA sequences in a tribal population of Southern India.	Genetica 146(4-5) 383-389	MH368724.1	Mkd95	.	.
MH368723	MH368723.1	Modern	F5938581	HV14a	HV14a12	16570	16570	.	.	Sylvester 2018	Sylvester	2018	https://pubmed.ncbi.nlm.nih.gov/30032461/	.	Neolithic phylogenetic continuity inferred from complete mitochondrial DNA sequences in a tribal population of Southern India.	Genetica 146(4-5) 383-389	MH368723.1	Mkd90	.	.
MH368722	MH368722.1	Modern	F5938581	HV14a	HV14a12	16570	16570	.	.	Sylvester 2018	Sylvester	2018	https://pubmed.ncbi.nlm.nih.gov/30032461/	.	Neolithic phylogenetic continuity inferred from complete mitochondrial DNA sequences in a tribal population of Southern India.	Genetica 146(4-5) 383-389	MH368722.1	Mkd89	.	.
MH368721	MH368721.1	Modern	F5938581	HV14a	HV14a12	16570	16570	.	.	Sylvester 2018	Sylvester	2018	https://pubmed.ncbi.nlm.nih.gov/30032461/	.	Neolithic phylogenetic continuity inferred from complete mitochondrial DNA sequences in a tribal population of Southern India.	Genetica 146(4-5) 383-389	MH368721.1	Mkd88	.	.
MH368720	MH368720.1	Modern	F5938581	HV14a	HV14a12	16570	16570	.	.	Sylvester 2018	Sylvester	2018	https://pubmed.ncbi.nlm.nih.gov/30032461/	.	Neolithic phylogenetic continuity inferred from complete mitochondrial DNA sequences in a tribal population of Southern India.	Genetica 146(4-5) 383-389	MH368720.1	Mkd87	.	.
MH368719	MH368719.1	Modern	F5938581	HV14a	HV14a12	16570	16570	.	.	Sylvester 2018	Sylvester	2018	https://pubmed.ncbi.nlm.nih.gov/30032461/	.	Neolithic phylogenetic continuity inferred from complete mitochondrial DNA sequences in a tribal population of Southern India.	Genetica 146(4-5) 383-389	MH368719.1	Mkd85	.	.
MH368718	MH368718.1	Modern	F5938581	HV14a	HV14a12	16570	16570	.	.	Sylvester 2018	Sylvester	2018	https://pubmed.ncbi.nlm.nih.gov/30032461/	.	Neolithic phylogenetic continuity inferred from complete mitochondrial DNA sequences in a tribal population of Southern India.	Genetica 146(4-5) 383-389	MH368718.1	Mkd83	.	.
MH368717	MH368717.1	Modern	F5938581	HV14a	HV14a12	16570	16570	.	.	Sylvester 2018	Sylvester	2018	https://pubmed.ncbi.nlm.nih.gov/30032461/	.	Neolithic phylogenetic continuity inferred from complete mitochondrial DNA sequences in a tribal population of Southern India.	Genetica 146(4-5) 383-389	MH368717.1	Mkd80	.	.
MH368716	MH368716.1	Modern	F5938581	HV14a	HV14a12	16570	16570	.	.	Sylvester 2018	Sylvester	2018	https://pubmed.ncbi.nlm.nih.gov/30032461/	.	Neolithic phylogenetic continuity inferred from complete mitochondrial DNA sequences in a tribal population of Southern India.	Genetica 146(4-5) 383-389	MH368716.1	Mkd79	.	.
MH368715	MH368715.1	Modern	F5938581	HV14a	HV14a12	16570	16570	.	.	Sylvester 2018	Sylvester	2018	https://pubmed.ncbi.nlm.nih.gov/30032461/	.	Neolithic phylogenetic continuity inferred from complete mitochondrial DNA sequences in a tribal population of Southern India.	Genetica 146(4-5) 383-389	MH368715.1	Mkd78	.	.
MH368714	MH368714.1	Modern	F5938581	HV14a	HV14a12	16570	16570	.	.	Sylvester 2018	Sylvester	2018	https://pubmed.ncbi.nlm.nih.gov/30032461/	.	Neolithic phylogenetic continuity inferred from complete mitochondrial DNA sequences in a tribal population of Southern India.	Genetica 146(4-5) 383-389	MH368714.1	Mkd77	.	.
MH368713	MH368713.1	Modern	F5938581	HV14a	HV14a12	16570	16570	.	.	Sylvester 2018	Sylvester	2018	https://pubmed.ncbi.nlm.nih.gov/30032461/	.	Neolithic phylogenetic continuity inferred from complete mitochondrial DNA sequences in a tribal population of Southern India.	Genetica 146(4-5) 383-389	MH368713.1	Mkd74	.	.
MH368712	MH368712.1	Modern	F5938581	HV14a	HV14a12	16570	16570	.	.	Sylvester 2018	Sylvester	2018	https://pubmed.ncbi.nlm.nih.gov/30032461/	.	Neolithic phylogenetic continuity inferred from complete mitochondrial DNA sequences in a tribal population of Southern India.	Genetica 146(4-5) 383-389	MH368712.1	Mkd71	.	.
MH368711	MH368711.1	Modern	F5938581	HV14a	HV14a12	16570	16570	.	.	Sylvester 2018	Sylvester	2018	https://pubmed.ncbi.nlm.nih.gov/30032461/	.	Neolithic phylogenetic continuity inferred from complete mitochondrial DNA sequences in a tribal population of Southern India.	Genetica 146(4-5) 383-389	MH368711.1	Mkd69	.	.
MH368710	MH368710.1	Modern	F5938581	HV14a	HV14a12	16570	16570	.	.	Sylvester 2018	Sylvester	2018	https://pubmed.ncbi.nlm.nih.gov/30032461/	.	Neolithic phylogenetic continuity inferred from complete mitochondrial DNA sequences in a tribal population of Southern India.	Genetica 146(4-5) 383-389	MH368710.1	Mkd64	.	.
MH368709	MH368709.1	Modern	F5938581	HV14a	HV14a12	16570	16570	.	.	Sylvester 2018	Sylvester	2018	https://pubmed.ncbi.nlm.nih.gov/30032461/	.	Neolithic phylogenetic continuity inferred from complete mitochondrial DNA sequences in a tribal population of Southern India.	Genetica 146(4-5) 383-389	MH368709.1	Mkd62	.	.
MH368708	MH368708.1	Modern	F5938581	HV14a	HV14a12	16570	16570	.	.	Sylvester 2018	Sylvester	2018	https://pubmed.ncbi.nlm.nih.gov/30032461/	.	Neolithic phylogenetic continuity inferred from complete mitochondrial DNA sequences in a tribal population of Southern India.	Genetica 146(4-5) 383-389	MH368708.1	Mkd57	.	.
MH368707	MH368707.1	Modern	F5938581	HV14a	HV14a12	16570	16570	.	.	Sylvester 2018	Sylvester	2018	https://pubmed.ncbi.nlm.nih.gov/30032461/	.	Neolithic phylogenetic continuity inferred from complete mitochondrial DNA sequences in a tribal population of Southern India.	Genetica 146(4-5) 383-389	MH368707.1	Mkd48	.	.
MH368706	MH368706.1	Modern	F5938581	HV14a	HV14a12	16570	16570	.	.	Sylvester 2018	Sylvester	2018	https://pubmed.ncbi.nlm.nih.gov/30032461/	.	Neolithic phylogenetic continuity inferred from complete mitochondrial DNA sequences in a tribal population of Southern India.	Genetica 146(4-5) 383-389	MH368706.1	Mkd44	.	.
MH368705	MH368705.1	Modern	F5938581	HV14a	HV14a12	16570	16570	.	.	Sylvester 2018	Sylvester	2018	https://pubmed.ncbi.nlm.nih.gov/30032461/	.	Neolithic phylogenetic continuity inferred from complete mitochondrial DNA sequences in a tribal population of Southern India.	Genetica 146(4-5) 383-389	MH368705.1	Mkd43	.	.
MH368704	MH368704.1	Modern	F5938581	HV14a	HV14a12	16570	16570	.	.	Sylvester 2018	Sylvester	2018	https://pubmed.ncbi.nlm.nih.gov/30032461/	.	Neolithic phylogenetic continuity inferred from complete mitochondrial DNA sequences in a tribal population of Southern India.	Genetica 146(4-5) 383-389	MH368704.1	Mkd36	.	.
MH368703	MH368703.1	Modern	F5938581	HV14a	HV14a12	16570	16570	.	.	Sylvester 2018	Sylvester	2018	https://pubmed.ncbi.nlm.nih.gov/30032461/	.	Neolithic phylogenetic continuity inferred from complete mitochondrial DNA sequences in a tribal population of Southern India.	Genetica 146(4-5) 383-389	MH368703.1	Mkd34	.	.
MH368702	MH368702.1	Modern	F5938581	HV14a	HV14a12	16570	16570	.	.	Sylvester 2018	Sylvester	2018	https://pubmed.ncbi.nlm.nih.gov/30032461/	.	Neolithic phylogenetic continuity inferred from complete mitochondrial DNA sequences in a tribal population of Southern India.	Genetica 146(4-5) 383-389	MH368702.1	Mkd27	.	.
MH368701	MH368701.1	Modern	F5938581	HV14a	HV14a12	16570	16570	.	.	Sylvester 2018	Sylvester	2018	https://pubmed.ncbi.nlm.nih.gov/30032461/	.	Neolithic phylogenetic continuity inferred from complete mitochondrial DNA sequences in a tribal population of Southern India.	Genetica 146(4-5) 383-389	MH368701.1	Mkd17	.	.
MH368700	MH368700.1	Modern	F5938581	HV14a	HV14a12	16570	16570	.	.	Sylvester 2018	Sylvester	2018	https://pubmed.ncbi.nlm.nih.gov/30032461/	.	Neolithic phylogenetic continuity inferred from complete mitochondrial DNA sequences in a tribal population of Southern India.	Genetica 146(4-5) 383-389	MH368700.1	Mkd14	.	.
MH368699	MH368699.1	Modern	F5938581	HV14a	HV14a12	16570	16570	.	.	Sylvester 2018	Sylvester	2018	https://pubmed.ncbi.nlm.nih.gov/30032461/	.	Neolithic phylogenetic continuity inferred from complete mitochondrial DNA sequences in a tribal population of Southern India.	Genetica 146(4-5) 383-389	MH368699.1	Mkd13	.	.
MH368698	MH368698.1	Modern	F5938581	HV14a	HV14a12	16570	16570	.	.	Sylvester 2018	Sylvester	2018	https://pubmed.ncbi.nlm.nih.gov/30032461/	.	Neolithic phylogenetic continuity inferred from complete mitochondrial DNA sequences in a tribal population of Southern India.	Genetica 146(4-5) 383-389	MH368698.1	Mkd10	.	.
MH368697	MH368697.1	Modern	F5938581	HV14a	HV14a12	16570	16570	.	.	Sylvester 2018	Sylvester	2018	https://pubmed.ncbi.nlm.nih.gov/30032461/	.	Neolithic phylogenetic continuity inferred from complete mitochondrial DNA sequences in a tribal population of Southern India.	Genetica 146(4-5) 383-389	MH368697.1	Mkd09	.	.
MH368696	MH368696.1	Modern	F5938581	HV14a	HV14a12	16570	16570	.	.	Sylvester 2018	Sylvester	2018	https://pubmed.ncbi.nlm.nih.gov/30032461/	.	Neolithic phylogenetic continuity inferred from complete mitochondrial DNA sequences in a tribal population of Southern India.	Genetica 146(4-5) 383-389	MH368696.1	Mkd08	.	.
MH368695	MH368695.1	Modern	F5938581	HV14a	HV14a12	16570	16570	.	.	Sylvester 2018	Sylvester	2018	https://pubmed.ncbi.nlm.nih.gov/30032461/	.	Neolithic phylogenetic continuity inferred from complete mitochondrial DNA sequences in a tribal population of Southern India.	Genetica 146(4-5) 383-389	MH368695.1	Mkd03	.	.
MG649325	MG649325.1	Modern	F4791719	HV14a	HV14a12a	16570	16570	.	.	Sylvester 2018	Sylvester	2018	https://pubmed.ncbi.nlm.nih.gov/30032461/	.	Neolithic phylogenetic continuity inferred from complete mitochondrial DNA sequences in a tribal population of Southern India.	Genetica 146(4-5) 383-389	MG649325.1	mHV97	.	.
MG649326	MG649326.1	Modern	F2084543	HV14a	HV14a12a	16571	16571	.	.	Sylvester 2018	Sylvester	2018	https://pubmed.ncbi.nlm.nih.gov/30032461/	.	Neolithic phylogenetic continuity inferred from complete mitochondrial DNA sequences in a tribal population of Southern India.	Genetica 146(4-5) 383-389	MG649326.1	mHV101	.	.
MH444452	MH444452.1	Modern	F3759589	M	M105	16575	16575	.	.	Sylvester 2018	Sylvester	2018	https://pubmed.ncbi.nlm.nih.gov/30032461/	.	Neolithic phylogenetic continuity inferred from complete mitochondrial DNA sequences in a tribal population of Southern India.	Genetica 146(4-5) 383-389	MH444452.1	UK41	.	.
MH444399	MH444399.1	Modern	F3899821	M2b3a	M2b3a4	16567	16567	.	.	Sylvester 2018	Sylvester	2018	https://pubmed.ncbi.nlm.nih.gov/30032461/	.	Neolithic phylogenetic continuity inferred from complete mitochondrial DNA sequences in a tribal population of Southern India.	Genetica 146(4-5) 383-389	MH444399.1	UK96	.	.
MH444398	MH444398.1	Modern	F3899821	M2b3a	M2b3a4	16567	16567	.	.	Sylvester 2018	Sylvester	2018	https://pubmed.ncbi.nlm.nih.gov/30032461/	.	Neolithic phylogenetic continuity inferred from complete mitochondrial DNA sequences in a tribal population of Southern India.	Genetica 146(4-5) 383-389	MH444398.1	UK93	.	.
MH444397	MH444397.1	Modern	F3899821	M2b3a	M2b3a4	16567	16567	.	.	Sylvester 2018	Sylvester	2018	https://pubmed.ncbi.nlm.nih.gov/30032461/	.	Neolithic phylogenetic continuity inferred from complete mitochondrial DNA sequences in a tribal population of Southern India.	Genetica 146(4-5) 383-389	MH444397.1	UK92	.	.
MH444396	MH444396.1	Modern	F3899821	M2b3a	M2b3a4	16567	16567	.	.	Sylvester 2018	Sylvester	2018	https://pubmed.ncbi.nlm.nih.gov/30032461/	.	Neolithic phylogenetic continuity inferred from complete mitochondrial DNA sequences in a tribal population of Southern India.	Genetica 146(4-5) 383-389	MH444396.1	UK89	.	.
MH444395	MH444395.1	Modern	F3899821	M2b3a	M2b3a4	16567	16567	.	.	Sylvester 2018	Sylvester	2018	https://pubmed.ncbi.nlm.nih.gov/30032461/	.	Neolithic phylogenetic continuity inferred from complete mitochondrial DNA sequences in a tribal population of Southern India.	Genetica 146(4-5) 383-389	MH444395.1	UK84	.	.
MH444394	MH444394.1	Modern	F3899821	M2b3a	M2b3a4	16567	16567	.	.	Sylvester 2018	Sylvester	2018	https://pubmed.ncbi.nlm.nih.gov/30032461/	.	Neolithic phylogenetic continuity inferred from complete mitochondrial DNA sequences in a tribal population of Southern India.	Genetica 146(4-5) 383-389	MH444394.1	UK79	.	.
MH444393	MH444393.1	Modern	F3899821	M2b3a	M2b3a4	16567	16567	.	.	Sylvester 2018	Sylvester	2018	https://pubmed.ncbi.nlm.nih.gov/30032461/	.	Neolithic phylogenetic continuity inferred from complete mitochondrial DNA sequences in a tribal population of Southern India.	Genetica 146(4-5) 383-389	MH444393.1	UK72	.	.
MH444392	MH444392.1	Modern	F3899821	M2b3a	M2b3a4	16567	16567	.	.	Sylvester 2018	Sylvester	2018	https://pubmed.ncbi.nlm.nih.gov/30032461/	.	Neolithic phylogenetic continuity inferred from complete mitochondrial DNA sequences in a tribal population of Southern India.	Genetica 146(4-5) 383-389	MH444392.1	UK69	.	.
MH444391	MH444391.1	Modern	F3899821	M2b3a	M2b3a4	16567	16567	.	.	Sylvester 2018	Sylvester	2018	https://pubmed.ncbi.nlm.nih.gov/30032461/	.	Neolithic phylogenetic continuity inferred from complete mitochondrial DNA sequences in a tribal population of Southern India.	Genetica 146(4-5) 383-389	MH444391.1	UK68	.	.
MH444390	MH444390.1	Modern	F3899821	M2b3a	M2b3a4	16567	16567	.	.	Sylvester 2018	Sylvester	2018	https://pubmed.ncbi.nlm.nih.gov/30032461/	.	Neolithic phylogenetic continuity inferred from complete mitochondrial DNA sequences in a tribal population of Southern India.	Genetica 146(4-5) 383-389	MH444390.1	UK67	.	.
MH444389	MH444389.1	Modern	F3899821	M2b3a	M2b3a4	16567	16567	.	.	Sylvester 2018	Sylvester	2018	https://pubmed.ncbi.nlm.nih.gov/30032461/	.	Neolithic phylogenetic continuity inferred from complete mitochondrial DNA sequences in a tribal population of Southern India.	Genetica 146(4-5) 383-389	MH444389.1	UK61	.	.
MH444388	MH444388.1	Modern	F3899821	M2b3a	M2b3a4	16567	16567	.	.	Sylvester 2018	Sylvester	2018	https://pubmed.ncbi.nlm.nih.gov/30032461/	.	Neolithic phylogenetic continuity inferred from complete mitochondrial DNA sequences in a tribal population of Southern India.	Genetica 146(4-5) 383-389	MH444388.1	UK59	.	.
MH444387	MH444387.1	Modern	F3899821	M2b3a	M2b3a4	16567	16567	.	.	Sylvester 2018	Sylvester	2018	https://pubmed.ncbi.nlm.nih.gov/30032461/	.	Neolithic phylogenetic continuity inferred from complete mitochondrial DNA sequences in a tribal population of Southern India.	Genetica 146(4-5) 383-389	MH444387.1	UK56	.	.
MH444386	MH444386.1	Modern	F3899821	M2b3a	M2b3a4	16567	16567	.	.	Sylvester 2018	Sylvester	2018	https://pubmed.ncbi.nlm.nih.gov/30032461/	.	Neolithic phylogenetic continuity inferred from complete mitochondrial DNA sequences in a tribal population of Southern India.	Genetica 146(4-5) 383-389	MH444386.1	UK55	.	.
MH444383	MH444383.1	Modern	F3899821	M2b3a	M2b3a4	16567	16567	.	.	Sylvester 2018	Sylvester	2018	https://pubmed.ncbi.nlm.nih.gov/30032461/	.	Neolithic phylogenetic continuity inferred from complete mitochondrial DNA sequences in a tribal population of Southern India.	Genetica 146(4-5) 383-389	MH444383.1	UK52	.	.
MH444381	MH444381.1	Modern	F3899821	M2b3a	M2b3a4	16567	16567	.	.	Sylvester 2018	Sylvester	2018	https://pubmed.ncbi.nlm.nih.gov/30032461/	.	Neolithic phylogenetic continuity inferred from complete mitochondrial DNA sequences in a tribal population of Southern India.	Genetica 146(4-5) 383-389	MH444381.1	UK47	.	.
MH444380	MH444380.1	Modern	F3899821	M2b3a	M2b3a4	16567	16567	.	.	Sylvester 2018	Sylvester	2018	https://pubmed.ncbi.nlm.nih.gov/30032461/	.	Neolithic phylogenetic continuity inferred from complete mitochondrial DNA sequences in a tribal population of Southern India.	Genetica 146(4-5) 383-389	MH444380.1	UK46	.	.
MH444378	MH444378.1	Modern	F3899821	M2b3a	M2b3a4	16567	16567	.	.	Sylvester 2018	Sylvester	2018	https://pubmed.ncbi.nlm.nih.gov/30032461/	.	Neolithic phylogenetic continuity inferred from complete mitochondrial DNA sequences in a tribal population of Southern India.	Genetica 146(4-5) 383-389	MH444378.1	UK38	.	.
MH444368	MH444368.1	Modern	F3899821	M2b3a	M2b3a4	16567	16567	.	.	Sylvester 2018	Sylvester	2018	https://pubmed.ncbi.nlm.nih.gov/30032461/	.	Neolithic phylogenetic continuity inferred from complete mitochondrial DNA sequences in a tribal population of Southern India.	Genetica 146(4-5) 383-389	MH444368.1	UK01	.	.
MH444385	MH444385.1	Modern	F7988293	M2b3a	M2b3a4	16566	16566	.	.	Sylvester 2018	Sylvester	2018	https://pubmed.ncbi.nlm.nih.gov/30032461/	.	Neolithic phylogenetic continuity inferred from complete mitochondrial DNA sequences in a tribal population of Southern India.	Genetica 146(4-5) 383-389	MH444385.1	UK58	.	.
MH444384	MH444384.1	Modern	F7988293	M2b3a	M2b3a4	16566	16566	.	.	Sylvester 2018	Sylvester	2018	https://pubmed.ncbi.nlm.nih.gov/30032461/	.	Neolithic phylogenetic continuity inferred from complete mitochondrial DNA sequences in a tribal population of Southern India.	Genetica 146(4-5) 383-389	MH444384.1	UK53	.	.
MH444379	MH444379.1	Modern	F7988293	M2b3a	M2b3a4	16566	16566	.	.	Sylvester 2018	Sylvester	2018	https://pubmed.ncbi.nlm.nih.gov/30032461/	.	Neolithic phylogenetic continuity inferred from complete mitochondrial DNA sequences in a tribal population of Southern India.	Genetica 146(4-5) 383-389	MH444379.1	UK44	.	.
MH444377	MH444377.1	Modern	F7988293	M2b3a	M2b3a4	16566	16566	.	.	Sylvester 2018	Sylvester	2018	https://pubmed.ncbi.nlm.nih.gov/30032461/	.	Neolithic phylogenetic continuity inferred from complete mitochondrial DNA sequences in a tribal population of Southern India.	Genetica 146(4-5) 383-389	MH444377.1	UK26	.	.
MH444376	MH444376.1	Modern	F7988293	M2b3a	M2b3a4	16566	16566	.	.	Sylvester 2018	Sylvester	2018	https://pubmed.ncbi.nlm.nih.gov/30032461/	.	Neolithic phylogenetic continuity inferred from complete mitochondrial DNA sequences in a tribal population of Southern India.	Genetica 146(4-5) 383-389	MH444376.1	UK17	.	.
MH444375	MH444375.1	Modern	F7988293	M2b3a	M2b3a4	16566	16566	.	.	Sylvester 2018	Sylvester	2018	https://pubmed.ncbi.nlm.nih.gov/30032461/	.	Neolithic phylogenetic continuity inferred from complete mitochondrial DNA sequences in a tribal population of Southern India.	Genetica 146(4-5) 383-389	MH444375.1	UK16	.	.
MH444374	MH444374.1	Modern	F7988293	M2b3a	M2b3a4	16566	16566	.	.	Sylvester 2018	Sylvester	2018	https://pubmed.ncbi.nlm.nih.gov/30032461/	.	Neolithic phylogenetic continuity inferred from complete mitochondrial DNA sequences in a tribal population of Southern India.	Genetica 146(4-5) 383-389	MH444374.1	UK15	.	.
MH444373	MH444373.1	Modern	F7988293	M2b3a	M2b3a4	16566	16566	.	.	Sylvester 2018	Sylvester	2018	https://pubmed.ncbi.nlm.nih.gov/30032461/	.	Neolithic phylogenetic continuity inferred from complete mitochondrial DNA sequences in a tribal population of Southern India.	Genetica 146(4-5) 383-389	MH444373.1	UK14	.	.
MH444372	MH444372.1	Modern	F7988293	M2b3a	M2b3a4	16566	16566	.	.	Sylvester 2018	Sylvester	2018	https://pubmed.ncbi.nlm.nih.gov/30032461/	.	Neolithic phylogenetic continuity inferred from complete mitochondrial DNA sequences in a tribal population of Southern India.	Genetica 146(4-5) 383-389	MH444372.1	UK11	.	.
MH444371	MH444371.1	Modern	F7988293	M2b3a	M2b3a4	16566	16566	.	.	Sylvester 2018	Sylvester	2018	https://pubmed.ncbi.nlm.nih.gov/30032461/	.	Neolithic phylogenetic continuity inferred from complete mitochondrial DNA sequences in a tribal population of Southern India.	Genetica 146(4-5) 383-389	MH444371.1	UK10	.	.
MH444370	MH444370.1	Modern	F7988293	M2b3a	M2b3a4	16566	16566	.	.	Sylvester 2018	Sylvester	2018	https://pubmed.ncbi.nlm.nih.gov/30032461/	.	Neolithic phylogenetic continuity inferred from complete mitochondrial DNA sequences in a tribal population of Southern India.	Genetica 146(4-5) 383-389	MH444370.1	UK08	.	.
MH444369	MH444369.1	Modern	F7988293	M2b3a	M2b3a4	16566	16566	.	.	Sylvester 2018	Sylvester	2018	https://pubmed.ncbi.nlm.nih.gov/30032461/	.	Neolithic phylogenetic continuity inferred from complete mitochondrial DNA sequences in a tribal population of Southern India.	Genetica 146(4-5) 383-389	MH444369.1	UK02	.	.
MH444382	MH444382.1	Modern	F5317537	M2b3a	M2b3a4	16569	16569	.	.	Sylvester 2018	Sylvester	2018	https://pubmed.ncbi.nlm.nih.gov/30032461/	.	Neolithic phylogenetic continuity inferred from complete mitochondrial DNA sequences in a tribal population of Southern India.	Genetica 146(4-5) 383-389	MH444382.1	UK51	.	.
MH444415	MH444415.1	Modern	F3412048	M2b3a	M2b3a4	16568	16568	.	.	Sylvester 2018	Sylvester	2018	https://pubmed.ncbi.nlm.nih.gov/30032461/	.	Neolithic phylogenetic continuity inferred from complete mitochondrial DNA sequences in a tribal population of Southern India.	Genetica 146(4-5) 383-389	MH444415.1	UK03	.	.
MH444401	MH444401.1	Modern	F9183849	M2b3a	M2b3a4a	16567	16567	.	.	Sylvester 2018	Sylvester	2018	https://pubmed.ncbi.nlm.nih.gov/30032461/	.	Neolithic phylogenetic continuity inferred from complete mitochondrial DNA sequences in a tribal population of Southern India.	Genetica 146(4-5) 383-389	MH444401.1	UK91	.	.
MH444400	MH444400.1	Modern	F9183849	M2b3a	M2b3a4a	16567	16567	.	.	Sylvester 2018	Sylvester	2018	https://pubmed.ncbi.nlm.nih.gov/30032461/	.	Neolithic phylogenetic continuity inferred from complete mitochondrial DNA sequences in a tribal population of Southern India.	Genetica 146(4-5) 383-389	MH444400.1	UK57	.	.
MH444410	MH444410.1	Modern	F7228560	M2b3a	M2b3a4a1	16567	16567	.	.	Sylvester 2018	Sylvester	2018	https://pubmed.ncbi.nlm.nih.gov/30032461/	.	Neolithic phylogenetic continuity inferred from complete mitochondrial DNA sequences in a tribal population of Southern India.	Genetica 146(4-5) 383-389	MH444410.1	UK90	.	.
MH444409	MH444409.1	Modern	F7228560	M2b3a	M2b3a4a1	16567	16567	.	.	Sylvester 2018	Sylvester	2018	https://pubmed.ncbi.nlm.nih.gov/30032461/	.	Neolithic phylogenetic continuity inferred from complete mitochondrial DNA sequences in a tribal population of Southern India.	Genetica 146(4-5) 383-389	MH444409.1	UK66	.	.
MH444408	MH444408.1	Modern	F7228560	M2b3a	M2b3a4a1	16567	16567	.	.	Sylvester 2018	Sylvester	2018	https://pubmed.ncbi.nlm.nih.gov/30032461/	.	Neolithic phylogenetic continuity inferred from complete mitochondrial DNA sequences in a tribal population of Southern India.	Genetica 146(4-5) 383-389	MH444408.1	UK39	.	.
MH444407	MH444407.1	Modern	F7228560	M2b3a	M2b3a4a1	16567	16567	.	.	Sylvester 2018	Sylvester	2018	https://pubmed.ncbi.nlm.nih.gov/30032461/	.	Neolithic phylogenetic continuity inferred from complete mitochondrial DNA sequences in a tribal population of Southern India.	Genetica 146(4-5) 383-389	MH444407.1	UK36	.	.
MH444406	MH444406.1	Modern	F7228560	M2b3a	M2b3a4a1	16567	16567	.	.	Sylvester 2018	Sylvester	2018	https://pubmed.ncbi.nlm.nih.gov/30032461/	.	Neolithic phylogenetic continuity inferred from complete mitochondrial DNA sequences in a tribal population of Southern India.	Genetica 146(4-5) 383-389	MH444406.1	UK34	.	.
MH444404	MH444404.1	Modern	F7228560	M2b3a	M2b3a4a1	16567	16567	.	.	Sylvester 2018	Sylvester	2018	https://pubmed.ncbi.nlm.nih.gov/30032461/	.	Neolithic phylogenetic continuity inferred from complete mitochondrial DNA sequences in a tribal population of Southern India.	Genetica 146(4-5) 383-389	MH444404.1	UK28	.	.
MH444403	MH444403.1	Modern	F7228560	M2b3a	M2b3a4a1	16567	16567	.	.	Sylvester 2018	Sylvester	2018	https://pubmed.ncbi.nlm.nih.gov/30032461/	.	Neolithic phylogenetic continuity inferred from complete mitochondrial DNA sequences in a tribal population of Southern India.	Genetica 146(4-5) 383-389	MH444403.1	UK25	.	.
MH444402	MH444402.1	Modern	F7228560	M2b3a	M2b3a4a1	16567	16567	.	.	Sylvester 2018	Sylvester	2018	https://pubmed.ncbi.nlm.nih.gov/30032461/	.	Neolithic phylogenetic continuity inferred from complete mitochondrial DNA sequences in a tribal population of Southern India.	Genetica 146(4-5) 383-389	MH444402.1	UK20	.	.
MH444405	MH444405.1	Modern	F7307750	M2b3a	M2b3a4a1	16567	16567	.	.	Sylvester 2018	Sylvester	2018	https://pubmed.ncbi.nlm.nih.gov/30032461/	.	Neolithic phylogenetic continuity inferred from complete mitochondrial DNA sequences in a tribal population of Southern India.	Genetica 146(4-5) 383-389	MH444405.1	UK31	.	.
MH444411	MH444411.1	Modern	F3544600	M2b3a	M2b3a4a1	16567	16567	.	.	Sylvester 2018	Sylvester	2018	https://pubmed.ncbi.nlm.nih.gov/30032461/	.	Neolithic phylogenetic continuity inferred from complete mitochondrial DNA sequences in a tribal population of Southern India.	Genetica 146(4-5) 383-389	MH444411.1	UK24	.	.
MH444412	MH444412.1	Modern	F9632472	M2b3a	M2b3a4b	16568	16568	.	.	Sylvester 2018	Sylvester	2018	https://pubmed.ncbi.nlm.nih.gov/30032461/	.	Neolithic phylogenetic continuity inferred from complete mitochondrial DNA sequences in a tribal population of Southern India.	Genetica 146(4-5) 383-389	MH444412.1	UK12	.	.
MH444414	MH444414.1	Modern	F9175550	M2b3a	M2b3a4b	16567	16567	.	.	Sylvester 2018	Sylvester	2018	https://pubmed.ncbi.nlm.nih.gov/30032461/	.	Neolithic phylogenetic continuity inferred from complete mitochondrial DNA sequences in a tribal population of Southern India.	Genetica 146(4-5) 383-389	MH444414.1	UK06	.	.
MH444413	MH444413.1	Modern	F9175550	M2b3a	M2b3a4b	16567	16567	.	.	Sylvester 2018	Sylvester	2018	https://pubmed.ncbi.nlm.nih.gov/30032461/	.	Neolithic phylogenetic continuity inferred from complete mitochondrial DNA sequences in a tribal population of Southern India.	Genetica 146(4-5) 383-389	MH444413.1	UK05	.	.
MH444425	MH444425.1	Modern	F5323278	M35a1a	M35a1a4^	16569	16569	.	.	Sylvester 2018	Sylvester	2018	https://pubmed.ncbi.nlm.nih.gov/30032461/	.	Neolithic phylogenetic continuity inferred from complete mitochondrial DNA sequences in a tribal population of Southern India.	Genetica 146(4-5) 383-389	MH444425.1	UK49	.	.
MH444427	MH444427.1	Modern	F8822963	M35a1a	M35a1a4^	16568	16568	.	.	Sylvester 2018	Sylvester	2018	https://pubmed.ncbi.nlm.nih.gov/30032461/	.	Neolithic phylogenetic continuity inferred from complete mitochondrial DNA sequences in a tribal population of Southern India.	Genetica 146(4-5) 383-389	MH444427.1	UK48	.	.
MH444426	MH444426.1	Modern	F8822963	M35a1a	M35a1a4^	16568	16568	.	.	Sylvester 2018	Sylvester	2018	https://pubmed.ncbi.nlm.nih.gov/30032461/	.	Neolithic phylogenetic continuity inferred from complete mitochondrial DNA sequences in a tribal population of Southern India.	Genetica 146(4-5) 383-389	MH444426.1	UK43	.	.
MH444423	MH444423.1	Modern	F2422887	M35a1a	M35a1a4	16569	16569	.	.	Sylvester 2018	Sylvester	2018	https://pubmed.ncbi.nlm.nih.gov/30032461/	.	Neolithic phylogenetic continuity inferred from complete mitochondrial DNA sequences in a tribal population of Southern India.	Genetica 146(4-5) 383-389	MH444423.1	UK32	.	.
MH444424	MH444424.1	Modern	F1886592	M35a1a	M35a1a4	16569	16569	.	.	Sylvester 2018	Sylvester	2018	https://pubmed.ncbi.nlm.nih.gov/30032461/	.	Neolithic phylogenetic continuity inferred from complete mitochondrial DNA sequences in a tribal population of Southern India.	Genetica 146(4-5) 383-389	MH444424.1	UK35	.	.
MH444442	MH444442.1	Modern	F1069970	M35b-T16304C	M35b14	16570	16570	.	.	Sylvester 2018	Sylvester	2018	https://pubmed.ncbi.nlm.nih.gov/30032461/	.	Neolithic phylogenetic continuity inferred from complete mitochondrial DNA sequences in a tribal population of Southern India.	Genetica 146(4-5) 383-389	MH444442.1	MK53	.	.
MH444441	MH444441.1	Modern	F1069970	M35b-T16304C	M35b14	16570	16570	.	.	Sylvester 2018	Sylvester	2018	https://pubmed.ncbi.nlm.nih.gov/30032461/	.	Neolithic phylogenetic continuity inferred from complete mitochondrial DNA sequences in a tribal population of Southern India.	Genetica 146(4-5) 383-389	MH444441.1	MK51	.	.
MH444450	MH444450.1	Modern	F6271368	M35b-T16304C	M35b14	16569	16569	.	.	Sylvester 2018	Sylvester	2018	https://pubmed.ncbi.nlm.nih.gov/30032461/	.	Neolithic phylogenetic continuity inferred from complete mitochondrial DNA sequences in a tribal population of Southern India.	Genetica 146(4-5) 383-389	MH444450.1	MK18	.	.
MH444440	MH444440.1	Modern	F8238317	M35b-T16304C	M35b14a	16570	16570	.	.	Sylvester 2018	Sylvester	2018	https://pubmed.ncbi.nlm.nih.gov/30032461/	.	Neolithic phylogenetic continuity inferred from complete mitochondrial DNA sequences in a tribal population of Southern India.	Genetica 146(4-5) 383-389	MH444440.1	MK49	.	.
MH444438	MH444438.1	Modern	F8238317	M35b-T16304C	M35b14a	16570	16570	.	.	Sylvester 2018	Sylvester	2018	https://pubmed.ncbi.nlm.nih.gov/30032461/	.	Neolithic phylogenetic continuity inferred from complete mitochondrial DNA sequences in a tribal population of Southern India.	Genetica 146(4-5) 383-389	MH444438.1	MK40	.	.
MH444437	MH444437.1	Modern	F8238317	M35b-T16304C	M35b14a	16570	16570	.	.	Sylvester 2018	Sylvester	2018	https://pubmed.ncbi.nlm.nih.gov/30032461/	.	Neolithic phylogenetic continuity inferred from complete mitochondrial DNA sequences in a tribal population of Southern India.	Genetica 146(4-5) 383-389	MH444437.1	MK37	.	.
MH444436	MH444436.1	Modern	F8238317	M35b-T16304C	M35b14a	16570	16570	.	.	Sylvester 2018	Sylvester	2018	https://pubmed.ncbi.nlm.nih.gov/30032461/	.	Neolithic phylogenetic continuity inferred from complete mitochondrial DNA sequences in a tribal population of Southern India.	Genetica 146(4-5) 383-389	MH444436.1	MK32	.	.
MH444435	MH444435.1	Modern	F8238317	M35b-T16304C	M35b14a	16570	16570	.	.	Sylvester 2018	Sylvester	2018	https://pubmed.ncbi.nlm.nih.gov/30032461/	.	Neolithic phylogenetic continuity inferred from complete mitochondrial DNA sequences in a tribal population of Southern India.	Genetica 146(4-5) 383-389	MH444435.1	MK31	.	.
MH444434	MH444434.1	Modern	F8238317	M35b-T16304C	M35b14a	16570	16570	.	.	Sylvester 2018	Sylvester	2018	https://pubmed.ncbi.nlm.nih.gov/30032461/	.	Neolithic phylogenetic continuity inferred from complete mitochondrial DNA sequences in a tribal population of Southern India.	Genetica 146(4-5) 383-389	MH444434.1	MK30	.	.
MH444433	MH444433.1	Modern	F8238317	M35b-T16304C	M35b14a	16570	16570	.	.	Sylvester 2018	Sylvester	2018	https://pubmed.ncbi.nlm.nih.gov/30032461/	.	Neolithic phylogenetic continuity inferred from complete mitochondrial DNA sequences in a tribal population of Southern India.	Genetica 146(4-5) 383-389	MH444433.1	MK28	.	.
MH444432	MH444432.1	Modern	F8238317	M35b-T16304C	M35b14a	16570	16570	.	.	Sylvester 2018	Sylvester	2018	https://pubmed.ncbi.nlm.nih.gov/30032461/	.	Neolithic phylogenetic continuity inferred from complete mitochondrial DNA sequences in a tribal population of Southern India.	Genetica 146(4-5) 383-389	MH444432.1	MK25	.	.
MH444428	MH444428.1	Modern	F8238317	M35b-T16304C	M35b14a	16570	16570	.	.	Sylvester 2018	Sylvester	2018	https://pubmed.ncbi.nlm.nih.gov/30032461/	.	Neolithic phylogenetic continuity inferred from complete mitochondrial DNA sequences in a tribal population of Southern India.	Genetica 146(4-5) 383-389	MH444428.1	MK05	.	.
MH444431	MH444431.1	Modern	F9295240	M35b-T16304C	M35b14a	16570	16570	.	.	Sylvester 2018	Sylvester	2018	https://pubmed.ncbi.nlm.nih.gov/30032461/	.	Neolithic phylogenetic continuity inferred from complete mitochondrial DNA sequences in a tribal population of Southern India.	Genetica 146(4-5) 383-389	MH444431.1	MK24	.	.
MH444443	MH444443.1	Modern	F6097002	M35b-T16304C	M35b14a	16570	16570	.	.	Sylvester 2018	Sylvester	2018	https://pubmed.ncbi.nlm.nih.gov/30032461/	.	Neolithic phylogenetic continuity inferred from complete mitochondrial DNA sequences in a tribal population of Southern India.	Genetica 146(4-5) 383-389	MH444443.1	MK54	.	.
MH444446	MH444446.1	Modern	F9598047	M35b-T16304C	M35b14a	16570	16570	.	.	Sylvester 2018	Sylvester	2018	https://pubmed.ncbi.nlm.nih.gov/30032461/	.	Neolithic phylogenetic continuity inferred from complete mitochondrial DNA sequences in a tribal population of Southern India.	Genetica 146(4-5) 383-389	MH444446.1	MK60	.	.
MH444449	MH444449.1	Modern	F3410766	M35b-T16304C	M35b14b	16570	16570	.	.	Sylvester 2018	Sylvester	2018	https://pubmed.ncbi.nlm.nih.gov/30032461/	.	Neolithic phylogenetic continuity inferred from complete mitochondrial DNA sequences in a tribal population of Southern India.	Genetica 146(4-5) 383-389	MH444449.1	MK108	.	.
MH444448	MH444448.1	Modern	F3410766	M35b-T16304C	M35b14b	16570	16570	.	.	Sylvester 2018	Sylvester	2018	https://pubmed.ncbi.nlm.nih.gov/30032461/	.	Neolithic phylogenetic continuity inferred from complete mitochondrial DNA sequences in a tribal population of Southern India.	Genetica 146(4-5) 383-389	MH444448.1	MK73	.	.
MH444447	MH444447.1	Modern	F3410766	M35b-T16304C	M35b14b	16570	16570	.	.	Sylvester 2018	Sylvester	2018	https://pubmed.ncbi.nlm.nih.gov/30032461/	.	Neolithic phylogenetic continuity inferred from complete mitochondrial DNA sequences in a tribal population of Southern India.	Genetica 146(4-5) 383-389	MH444447.1	MK67	.	.
MH444445	MH444445.1	Modern	F3410766	M35b-T16304C	M35b14b	16570	16570	.	.	Sylvester 2018	Sylvester	2018	https://pubmed.ncbi.nlm.nih.gov/30032461/	.	Neolithic phylogenetic continuity inferred from complete mitochondrial DNA sequences in a tribal population of Southern India.	Genetica 146(4-5) 383-389	MH444445.1	MK58	.	.
MH444444	MH444444.1	Modern	F3410766	M35b-T16304C	M35b14b	16570	16570	.	.	Sylvester 2018	Sylvester	2018	https://pubmed.ncbi.nlm.nih.gov/30032461/	.	Neolithic phylogenetic continuity inferred from complete mitochondrial DNA sequences in a tribal population of Southern India.	Genetica 146(4-5) 383-389	MH444444.1	MK56	.	.
MH444439	MH444439.1	Modern	F3410766	M35b-T16304C	M35b14b	16570	16570	.	.	Sylvester 2018	Sylvester	2018	https://pubmed.ncbi.nlm.nih.gov/30032461/	.	Neolithic phylogenetic continuity inferred from complete mitochondrial DNA sequences in a tribal population of Southern India.	Genetica 146(4-5) 383-389	MH444439.1	MK42	.	.
MH444429	MH444429.1	Modern	F3410766	M35b-T16304C	M35b14b	16570	16570	.	.	Sylvester 2018	Sylvester	2018	https://pubmed.ncbi.nlm.nih.gov/30032461/	.	Neolithic phylogenetic continuity inferred from complete mitochondrial DNA sequences in a tribal population of Southern India.	Genetica 146(4-5) 383-389	MH444429.1	MK06	.	.
MH444430	MH444430.1	Modern	F4390537	M35b-T16304C	M35b14b	16570	16570	.	.	Sylvester 2018	Sylvester	2018	https://pubmed.ncbi.nlm.nih.gov/30032461/	.	Neolithic phylogenetic continuity inferred from complete mitochondrial DNA sequences in a tribal population of Southern India.	Genetica 146(4-5) 383-389	MH444430.1	MK12	.	.
MH444419	MH444419.1	Modern	F6134693	M3a2a	M3a2a1+16192	16570	16570	.	.	Sylvester 2018	Sylvester	2018	https://pubmed.ncbi.nlm.nih.gov/30032461/	.	Neolithic phylogenetic continuity inferred from complete mitochondrial DNA sequences in a tribal population of Southern India.	Genetica 146(4-5) 383-389	MH444419.1	MK105	.	.
MH444418	MH444418.1	Modern	F6134693	M3a2a	M3a2a1+16192	16570	16570	.	.	Sylvester 2018	Sylvester	2018	https://pubmed.ncbi.nlm.nih.gov/30032461/	.	Neolithic phylogenetic continuity inferred from complete mitochondrial DNA sequences in a tribal population of Southern India.	Genetica 146(4-5) 383-389	MH444418.1	MK86	.	.
MH444417	MH444417.1	Modern	F6134693	M3a2a	M3a2a1+16192	16570	16570	.	.	Sylvester 2018	Sylvester	2018	https://pubmed.ncbi.nlm.nih.gov/30032461/	.	Neolithic phylogenetic continuity inferred from complete mitochondrial DNA sequences in a tribal population of Southern India.	Genetica 146(4-5) 383-389	MH444417.1	MK19	.	.
MH444416	MH444416.1	Modern	F6134693	M3a2a	M3a2a1+16192	16570	16570	.	.	Sylvester 2018	Sylvester	2018	https://pubmed.ncbi.nlm.nih.gov/30032461/	.	Neolithic phylogenetic continuity inferred from complete mitochondrial DNA sequences in a tribal population of Southern India.	Genetica 146(4-5) 383-389	MH444416.1	MK01	.	.
MH444451	MH444451.1	Modern	F4193882	M65b	M65d	16569	16569	.	.	Sylvester 2018	Sylvester	2018	https://pubmed.ncbi.nlm.nih.gov/30032461/	.	Neolithic phylogenetic continuity inferred from complete mitochondrial DNA sequences in a tribal population of Southern India.	Genetica 146(4-5) 383-389	MH444451.1	MK55	.	.
MH444421	MH444421.1	Modern	F6126764	M6b	M6b3	16557	16557	.	.	Sylvester 2018	Sylvester	2018	https://pubmed.ncbi.nlm.nih.gov/30032461/	.	Neolithic phylogenetic continuity inferred from complete mitochondrial DNA sequences in a tribal population of Southern India.	Genetica 146(4-5) 383-389	MH444421.1	UK54	.	.
MG649327	MG649327.1	Modern	F9638173	U7a3a	U7a3a7b3	16566	16566	.	.	Sylvester 2018	Sylvester	2018	https://pubmed.ncbi.nlm.nih.gov/30032461/	.	Neolithic phylogenetic continuity inferred from complete mitochondrial DNA sequences in a tribal population of Southern India.	Genetica 146(4-5) 383-389	MG649327.1	mU707	.	.
MH368734	MH368734.1	Modern	F9319855	U7a3a	U7a3a7b3	16568	16568	.	.	Sylvester 2018	Sylvester	2018	https://pubmed.ncbi.nlm.nih.gov/30032461/	.	Neolithic phylogenetic continuity inferred from complete mitochondrial DNA sequences in a tribal population of Southern India.	Genetica 146(4-5) 383-389	MH368734.1	Mkd93	.	.
MH368733	MH368733.1	Modern	F9319855	U7a3a	U7a3a7b3	16568	16568	.	.	Sylvester 2018	Sylvester	2018	https://pubmed.ncbi.nlm.nih.gov/30032461/	.	Neolithic phylogenetic continuity inferred from complete mitochondrial DNA sequences in a tribal population of Southern India.	Genetica 146(4-5) 383-389	MH368733.1	Mkd59	.	.
MH368731	MH368731.1	Modern	F9319855	U7a3a	U7a3a7b3	16568	16568	.	.	Sylvester 2018	Sylvester	2018	https://pubmed.ncbi.nlm.nih.gov/30032461/	.	Neolithic phylogenetic continuity inferred from complete mitochondrial DNA sequences in a tribal population of Southern India.	Genetica 146(4-5) 383-389	MH368731.1	Mkd16	.	.
MG649328	MG649328.1	Modern	F5855806	U7a3a	U7a3a7b3a	16566	16566	.	.	Sylvester 2018	Sylvester	2018	https://pubmed.ncbi.nlm.nih.gov/30032461/	.	Neolithic phylogenetic continuity inferred from complete mitochondrial DNA sequences in a tribal population of Southern India.	Genetica 146(4-5) 383-389	MG649328.1	mU746	.	.
MH368735	MH368735.1	Modern	F6411540	U7a3a	U7a3a7b3a	16569	16569	.	.	Sylvester 2018	Sylvester	2018	https://pubmed.ncbi.nlm.nih.gov/30032461/	.	Neolithic phylogenetic continuity inferred from complete mitochondrial DNA sequences in a tribal population of Southern India.	Genetica 146(4-5) 383-389	MH368735.1	Mkd96	.	.
MH368732	MH368732.1	Modern	F6411540	U7a3a	U7a3a7b3a	16569	16569	.	.	Sylvester 2018	Sylvester	2018	https://pubmed.ncbi.nlm.nih.gov/30032461/	.	Neolithic phylogenetic continuity inferred from complete mitochondrial DNA sequences in a tribal population of Southern India.	Genetica 146(4-5) 383-389	MH368732.1	Mkd50	.	.
MH368730	MH368730.1	Modern	F6411540	U7a3a	U7a3a7b3a	16569	16569	.	.	Sylvester 2018	Sylvester	2018	https://pubmed.ncbi.nlm.nih.gov/30032461/	.	Neolithic phylogenetic continuity inferred from complete mitochondrial DNA sequences in a tribal population of Southern India.	Genetica 146(4-5) 383-389	MH368730.1	Mkd04	.	.
MH499977	MH499977.1	Modern	F4976508	R30a1c	R30a1c	16570	16570	.	.	Sylvester 2019	Sylvester	2019	https://pubmed.ncbi.nlm.nih.gov/30909755/	.	Maternal genetic link of a south Dravidian tribe with native Iranians indicating bidirectional migration.	Ann Hum Biol 46(2) 175-180	MH499977.1	UK50	.	.
MH499981	MH499981.1	Modern	F5509944	R30a1c	R30a1c	16573	16573	.	.	Sylvester 2019	Sylvester	2019	https://pubmed.ncbi.nlm.nih.gov/30909755/	.	Maternal genetic link of a south Dravidian tribe with native Iranians indicating bidirectional migration.	Ann Hum Biol 46(2) 175-180	MH499981.1	UK65	.	.
MH499978	MH499978.1	Modern	F8264435	R30a1c	R30a1c5	16574	16574	.	.	Sylvester 2019	Sylvester	2019	https://pubmed.ncbi.nlm.nih.gov/30909755/	.	Maternal genetic link of a south Dravidian tribe with native Iranians indicating bidirectional migration.	Ann Hum Biol 46(2) 175-180	MH499978.1	UK60	.	.
MH499980	MH499980.1	Modern	F8264435	R30a1c	R30a1c5	16574	16574	.	.	Sylvester 2019	Sylvester	2019	https://pubmed.ncbi.nlm.nih.gov/30909755/	.	Maternal genetic link of a south Dravidian tribe with native Iranians indicating bidirectional migration.	Ann Hum Biol 46(2) 175-180	MH499980.1	UK63	.	.
MH499972	MH499972.1	Modern	F8264435	R30a1c	R30a1c5	16574	16574	.	.	Sylvester 2019	Sylvester	2019	https://pubmed.ncbi.nlm.nih.gov/30909755/	.	Maternal genetic link of a south Dravidian tribe with native Iranians indicating bidirectional migration.	Ann Hum Biol 46(2) 175-180	MH499972.1	UK30	.	.
MH499971	MH499971.1	Modern	F8264435	R30a1c	R30a1c5	16574	16574	.	.	Sylvester 2019	Sylvester	2019	https://pubmed.ncbi.nlm.nih.gov/30909755/	.	Maternal genetic link of a south Dravidian tribe with native Iranians indicating bidirectional migration.	Ann Hum Biol 46(2) 175-180	MH499971.1	UK29	.	.
MH499968	MH499968.1	Modern	F8264435	R30a1c	R30a1c5	16574	16574	.	.	Sylvester 2019	Sylvester	2019	https://pubmed.ncbi.nlm.nih.gov/30909755/	.	Maternal genetic link of a south Dravidian tribe with native Iranians indicating bidirectional migration.	Ann Hum Biol 46(2) 175-180	MH499968.1	UK21	.	.
MH499962	MH499962.1	Modern	F8264435	R30a1c	R30a1c5	16574	16574	.	.	Sylvester 2019	Sylvester	2019	https://pubmed.ncbi.nlm.nih.gov/30909755/	.	Maternal genetic link of a south Dravidian tribe with native Iranians indicating bidirectional migration.	Ann Hum Biol 46(2) 175-180	MH499962.1	UK04	.	.
MH499975	MH499975.1	Modern	F8066471	R30a1c	R30a1c5	16570	16570	.	.	Sylvester 2019	Sylvester	2019	https://pubmed.ncbi.nlm.nih.gov/30909755/	.	Maternal genetic link of a south Dravidian tribe with native Iranians indicating bidirectional migration.	Ann Hum Biol 46(2) 175-180	MH499975.1	UK42	.	.
MH499964	MH499964.1	Modern	F8066471	R30a1c	R30a1c5	16570	16570	.	.	Sylvester 2019	Sylvester	2019	https://pubmed.ncbi.nlm.nih.gov/30909755/	.	Maternal genetic link of a south Dravidian tribe with native Iranians indicating bidirectional migration.	Ann Hum Biol 46(2) 175-180	MH499964.1	UK09	.	.
MH499963	MH499963.1	Modern	F8066471	R30a1c	R30a1c5	16570	16570	.	.	Sylvester 2019	Sylvester	2019	https://pubmed.ncbi.nlm.nih.gov/30909755/	.	Maternal genetic link of a south Dravidian tribe with native Iranians indicating bidirectional migration.	Ann Hum Biol 46(2) 175-180	MH499963.1	UK07	.	.
MH499976	MH499976.1	Modern	F7597394	R30a1c	R30a1c5	16572	16572	.	.	Sylvester 2019	Sylvester	2019	https://pubmed.ncbi.nlm.nih.gov/30909755/	.	Maternal genetic link of a south Dravidian tribe with native Iranians indicating bidirectional migration.	Ann Hum Biol 46(2) 175-180	MH499976.1	UK45	.	.
MH499965	MH499965.1	Modern	F7597394	R30a1c	R30a1c5	16572	16572	.	.	Sylvester 2019	Sylvester	2019	https://pubmed.ncbi.nlm.nih.gov/30909755/	.	Maternal genetic link of a south Dravidian tribe with native Iranians indicating bidirectional migration.	Ann Hum Biol 46(2) 175-180	MH499965.1	UK13	.	.
MH499995	MH499995.1	Modern	F7714756	R30a1c	R30a1c5	16574	16574	.	.	Sylvester 2019	Sylvester	2019	https://pubmed.ncbi.nlm.nih.gov/30909755/	.	Maternal genetic link of a south Dravidian tribe with native Iranians indicating bidirectional migration.	Ann Hum Biol 46(2) 175-180	MH499995.1	UK99	.	.
MH499967	MH499967.1	Modern	F7714756	R30a1c	R30a1c5	16574	16574	.	.	Sylvester 2019	Sylvester	2019	https://pubmed.ncbi.nlm.nih.gov/30909755/	.	Maternal genetic link of a south Dravidian tribe with native Iranians indicating bidirectional migration.	Ann Hum Biol 46(2) 175-180	MH499967.1	UK19	.	.
MH499970	MH499970.1	Modern	F2361171	R30a1c	R30a1c5	16575	16575	.	.	Sylvester 2019	Sylvester	2019	https://pubmed.ncbi.nlm.nih.gov/30909755/	.	Maternal genetic link of a south Dravidian tribe with native Iranians indicating bidirectional migration.	Ann Hum Biol 46(2) 175-180	MH499970.1	UK27	.	.
MH499969	MH499969.1	Modern	F2361171	R30a1c	R30a1c5	16575	16575	.	.	Sylvester 2019	Sylvester	2019	https://pubmed.ncbi.nlm.nih.gov/30909755/	.	Maternal genetic link of a south Dravidian tribe with native Iranians indicating bidirectional migration.	Ann Hum Biol 46(2) 175-180	MH499969.1	UK23	.	.
MH499987	MH499987.1	Modern	F1464799	R30a1c	R30a1c5	16568	16568	.	.	Sylvester 2019	Sylvester	2019	https://pubmed.ncbi.nlm.nih.gov/30909755/	.	Maternal genetic link of a south Dravidian tribe with native Iranians indicating bidirectional migration.	Ann Hum Biol 46(2) 175-180	MH499987.1	UK77	.	.
MH499986	MH499986.1	Modern	F1464799	R30a1c	R30a1c5	16568	16568	.	.	Sylvester 2019	Sylvester	2019	https://pubmed.ncbi.nlm.nih.gov/30909755/	.	Maternal genetic link of a south Dravidian tribe with native Iranians indicating bidirectional migration.	Ann Hum Biol 46(2) 175-180	MH499986.1	UK76	.	.
MH499985	MH499985.1	Modern	F1464799	R30a1c	R30a1c5	16568	16568	.	.	Sylvester 2019	Sylvester	2019	https://pubmed.ncbi.nlm.nih.gov/30909755/	.	Maternal genetic link of a south Dravidian tribe with native Iranians indicating bidirectional migration.	Ann Hum Biol 46(2) 175-180	MH499985.1	UK75	.	.
MH499984	MH499984.1	Modern	F1464799	R30a1c	R30a1c5	16568	16568	.	.	Sylvester 2019	Sylvester	2019	https://pubmed.ncbi.nlm.nih.gov/30909755/	.	Maternal genetic link of a south Dravidian tribe with native Iranians indicating bidirectional migration.	Ann Hum Biol 46(2) 175-180	MH499984.1	UK74	.	.
MH499983	MH499983.1	Modern	F1464799	R30a1c	R30a1c5	16568	16568	.	.	Sylvester 2019	Sylvester	2019	https://pubmed.ncbi.nlm.nih.gov/30909755/	.	Maternal genetic link of a south Dravidian tribe with native Iranians indicating bidirectional migration.	Ann Hum Biol 46(2) 175-180	MH499983.1	UK73	.	.
MH499974	MH499974.1	Modern	F1464799	R30a1c	R30a1c5	16568	16568	.	.	Sylvester 2019	Sylvester	2019	https://pubmed.ncbi.nlm.nih.gov/30909755/	.	Maternal genetic link of a south Dravidian tribe with native Iranians indicating bidirectional migration.	Ann Hum Biol 46(2) 175-180	MH499974.1	UK37	.	.
MH499979	MH499979.1	Modern	F1381732	R30a1c	R30a1c5	16572	16572	.	.	Sylvester 2019	Sylvester	2019	https://pubmed.ncbi.nlm.nih.gov/30909755/	.	Maternal genetic link of a south Dravidian tribe with native Iranians indicating bidirectional migration.	Ann Hum Biol 46(2) 175-180	MH499979.1	UK62	.	.
MH499982	MH499982.1	Modern	F8749976	R30a1c	R30a1c5	16573	16573	.	.	Sylvester 2019	Sylvester	2019	https://pubmed.ncbi.nlm.nih.gov/30909755/	.	Maternal genetic link of a south Dravidian tribe with native Iranians indicating bidirectional migration.	Ann Hum Biol 46(2) 175-180	MH499982.1	UK67	.	.
MH499991	MH499991.1	Modern	F9853432	R30a1c	R30a1c5	16572	16572	.	.	Sylvester 2019	Sylvester	2019	https://pubmed.ncbi.nlm.nih.gov/30909755/	.	Maternal genetic link of a south Dravidian tribe with native Iranians indicating bidirectional migration.	Ann Hum Biol 46(2) 175-180	MH499991.1	UK88	.	.
MH499990	MH499990.1	Modern	F9853432	R30a1c	R30a1c5	16572	16572	.	.	Sylvester 2019	Sylvester	2019	https://pubmed.ncbi.nlm.nih.gov/30909755/	.	Maternal genetic link of a south Dravidian tribe with native Iranians indicating bidirectional migration.	Ann Hum Biol 46(2) 175-180	MH499990.1	UK87	.	.
MH499989	MH499989.1	Modern	F9853432	R30a1c	R30a1c5	16572	16572	.	.	Sylvester 2019	Sylvester	2019	https://pubmed.ncbi.nlm.nih.gov/30909755/	.	Maternal genetic link of a south Dravidian tribe with native Iranians indicating bidirectional migration.	Ann Hum Biol 46(2) 175-180	MH499989.1	UK86	.	.
MH499988	MH499988.1	Modern	F9853432	R30a1c	R30a1c5	16572	16572	.	.	Sylvester 2019	Sylvester	2019	https://pubmed.ncbi.nlm.nih.gov/30909755/	.	Maternal genetic link of a south Dravidian tribe with native Iranians indicating bidirectional migration.	Ann Hum Biol 46(2) 175-180	MH499988.1	UK85	.	.
MH499994	MH499994.1	Modern	F6697600	R30a1c	R30a1c5	16571	16571	.	.	Sylvester 2019	Sylvester	2019	https://pubmed.ncbi.nlm.nih.gov/30909755/	.	Maternal genetic link of a south Dravidian tribe with native Iranians indicating bidirectional migration.	Ann Hum Biol 46(2) 175-180	MH499994.1	UK97	.	.
MH499992	MH499992.1	Modern	F6697600	R30a1c	R30a1c5	16571	16571	.	.	Sylvester 2019	Sylvester	2019	https://pubmed.ncbi.nlm.nih.gov/30909755/	.	Maternal genetic link of a south Dravidian tribe with native Iranians indicating bidirectional migration.	Ann Hum Biol 46(2) 175-180	MH499992.1	UK94	.	.
MH499993	MH499993.1	Modern	F3280285	R30a1c	R30a1c5	16566	16566	.	.	Sylvester 2019	Sylvester	2019	https://pubmed.ncbi.nlm.nih.gov/30909755/	.	Maternal genetic link of a south Dravidian tribe with native Iranians indicating bidirectional migration.	Ann Hum Biol 46(2) 175-180	MH499993.1	UK95	.	.
MH499996	MH499996.1	Modern	F6675446	R30a1c	R30a1c5	16566	16566	.	.	Sylvester 2019	Sylvester	2019	https://pubmed.ncbi.nlm.nih.gov/30909755/	.	Maternal genetic link of a south Dravidian tribe with native Iranians indicating bidirectional migration.	Ann Hum Biol 46(2) 175-180	MH499996.1	UK100	.	.
MH499966	MH499966.1	Modern	F5559738	R30a1c	R30a1c5a	16572	16572	.	.	Sylvester 2019	Sylvester	2019	https://pubmed.ncbi.nlm.nih.gov/30909755/	.	Maternal genetic link of a south Dravidian tribe with native Iranians indicating bidirectional migration.	Ann Hum Biol 46(2) 175-180	MH499966.1	UK18	.	.
MH499973	MH499973.1	Modern	F8896499	R30a1c	R30a1c5a	16568	16568	.	.	Sylvester 2019	Sylvester	2019	https://pubmed.ncbi.nlm.nih.gov/30909755/	.	Maternal genetic link of a south Dravidian tribe with native Iranians indicating bidirectional migration.	Ann Hum Biol 46(2) 175-180	MH499973.1	UK33	.	.
MH499934	MH499934.1	Modern	F9439375	R8a2	R8a2b1^	16569	16569	.	.	Sylvester 2019	Sylvester	2019	https://pubmed.ncbi.nlm.nih.gov/30909755/	.	Maternal genetic link of a south Dravidian tribe with native Iranians indicating bidirectional migration.	Ann Hum Biol 46(2) 175-180	MH499934.1	MK98	.	.
MH499931	MH499931.1	Modern	F9745622	R8a2	R8a2b1	16569	16569	.	.	Sylvester 2019	Sylvester	2019	https://pubmed.ncbi.nlm.nih.gov/30909755/	.	Maternal genetic link of a south Dravidian tribe with native Iranians indicating bidirectional migration.	Ann Hum Biol 46(2) 175-180	MH499931.1	MK47	.	.
MH499932	MH499932.1	Modern	F1793060	R8a2	R8a2b1a	16569	16569	.	.	Sylvester 2019	Sylvester	2019	https://pubmed.ncbi.nlm.nih.gov/30909755/	.	Maternal genetic link of a south Dravidian tribe with native Iranians indicating bidirectional migration.	Ann Hum Biol 46(2) 175-180	MH499932.1	MK66	.	.
MH499933	MH499933.1	Modern	F6817453	R8a2	R8a2b1a	16569	16569	.	.	Sylvester 2019	Sylvester	2019	https://pubmed.ncbi.nlm.nih.gov/30909755/	.	Maternal genetic link of a south Dravidian tribe with native Iranians indicating bidirectional migration.	Ann Hum Biol 46(2) 175-180	MH499933.1	MK75	.	.
MH499935	MH499935.1	Modern	F7967069	R8b1a	R8b1a2	16573	16573	.	.	Sylvester 2019	Sylvester	2019	https://pubmed.ncbi.nlm.nih.gov/30909755/	.	Maternal genetic link of a south Dravidian tribe with native Iranians indicating bidirectional migration.	Ann Hum Biol 46(2) 175-180	MH499935.1	MK11	.	.
MH499958	MH499958.1	Modern	F5946134	R8b1a	R8b1a2	16571	16571	.	.	Sylvester 2019	Sylvester	2019	https://pubmed.ncbi.nlm.nih.gov/30909755/	.	Maternal genetic link of a south Dravidian tribe with native Iranians indicating bidirectional migration.	Ann Hum Biol 46(2) 175-180	MH499958.1	MK92	.	.
MH499955	MH499955.1	Modern	F5946134	R8b1a	R8b1a2	16571	16571	.	.	Sylvester 2019	Sylvester	2019	https://pubmed.ncbi.nlm.nih.gov/30909755/	.	Maternal genetic link of a south Dravidian tribe with native Iranians indicating bidirectional migration.	Ann Hum Biol 46(2) 175-180	MH499955.1	MK82	.	.
MH499954	MH499954.1	Modern	F5946134	R8b1a	R8b1a2	16571	16571	.	.	Sylvester 2019	Sylvester	2019	https://pubmed.ncbi.nlm.nih.gov/30909755/	.	Maternal genetic link of a south Dravidian tribe with native Iranians indicating bidirectional migration.	Ann Hum Biol 46(2) 175-180	MH499954.1	MK81	.	.
MH499948	MH499948.1	Modern	F5946134	R8b1a	R8b1a2	16571	16571	.	.	Sylvester 2019	Sylvester	2019	https://pubmed.ncbi.nlm.nih.gov/30909755/	.	Maternal genetic link of a south Dravidian tribe with native Iranians indicating bidirectional migration.	Ann Hum Biol 46(2) 175-180	MH499948.1	MK63	.	.
MH499947	MH499947.1	Modern	F5946134	R8b1a	R8b1a2	16571	16571	.	.	Sylvester 2019	Sylvester	2019	https://pubmed.ncbi.nlm.nih.gov/30909755/	.	Maternal genetic link of a south Dravidian tribe with native Iranians indicating bidirectional migration.	Ann Hum Biol 46(2) 175-180	MH499947.1	MK61	.	.
MH499940	MH499940.1	Modern	F5946134	R8b1a	R8b1a2	16571	16571	.	.	Sylvester 2019	Sylvester	2019	https://pubmed.ncbi.nlm.nih.gov/30909755/	.	Maternal genetic link of a south Dravidian tribe with native Iranians indicating bidirectional migration.	Ann Hum Biol 46(2) 175-180	MH499940.1	MK33	.	.
MH499939	MH499939.1	Modern	F5946134	R8b1a	R8b1a2	16571	16571	.	.	Sylvester 2019	Sylvester	2019	https://pubmed.ncbi.nlm.nih.gov/30909755/	.	Maternal genetic link of a south Dravidian tribe with native Iranians indicating bidirectional migration.	Ann Hum Biol 46(2) 175-180	MH499939.1	MK29	.	.
MH499938	MH499938.1	Modern	F5946134	R8b1a	R8b1a2	16571	16571	.	.	Sylvester 2019	Sylvester	2019	https://pubmed.ncbi.nlm.nih.gov/30909755/	.	Maternal genetic link of a south Dravidian tribe with native Iranians indicating bidirectional migration.	Ann Hum Biol 46(2) 175-180	MH499938.1	MK23	.	.
MH499936	MH499936.1	Modern	F5946134	R8b1a	R8b1a2	16571	16571	.	.	Sylvester 2019	Sylvester	2019	https://pubmed.ncbi.nlm.nih.gov/30909755/	.	Maternal genetic link of a south Dravidian tribe with native Iranians indicating bidirectional migration.	Ann Hum Biol 46(2) 175-180	MH499936.1	MK15	.	.
MH499942	MH499942.1	Modern	F8861500	R8b1a	R8b1a2	16571	16571	.	.	Sylvester 2019	Sylvester	2019	https://pubmed.ncbi.nlm.nih.gov/30909755/	.	Maternal genetic link of a south Dravidian tribe with native Iranians indicating bidirectional migration.	Ann Hum Biol 46(2) 175-180	MH499942.1	MK38	.	.
MH499953	MH499953.1	Modern	F1780745	R8b1a	R8b1a2	16572	16572	.	.	Sylvester 2019	Sylvester	2019	https://pubmed.ncbi.nlm.nih.gov/30909755/	.	Maternal genetic link of a south Dravidian tribe with native Iranians indicating bidirectional migration.	Ann Hum Biol 46(2) 175-180	MH499953.1	MK76	.	.
MH499951	MH499951.1	Modern	F1780745	R8b1a	R8b1a2	16572	16572	.	.	Sylvester 2019	Sylvester	2019	https://pubmed.ncbi.nlm.nih.gov/30909755/	.	Maternal genetic link of a south Dravidian tribe with native Iranians indicating bidirectional migration.	Ann Hum Biol 46(2) 175-180	MH499951.1	MK70	.	.
MH499945	MH499945.1	Modern	F1780745	R8b1a	R8b1a2	16572	16572	.	.	Sylvester 2019	Sylvester	2019	https://pubmed.ncbi.nlm.nih.gov/30909755/	.	Maternal genetic link of a south Dravidian tribe with native Iranians indicating bidirectional migration.	Ann Hum Biol 46(2) 175-180	MH499945.1	MK45	.	.
MH499949	MH499949.1	Modern	F9696380	R8b1a	R8b1a2	16570	16570	.	.	Sylvester 2019	Sylvester	2019	https://pubmed.ncbi.nlm.nih.gov/30909755/	.	Maternal genetic link of a south Dravidian tribe with native Iranians indicating bidirectional migration.	Ann Hum Biol 46(2) 175-180	MH499949.1	MK65	.	.
MH499956	MH499956.1	Modern	F4628694	R8b1a	R8b1a2	16572	16572	.	.	Sylvester 2019	Sylvester	2019	https://pubmed.ncbi.nlm.nih.gov/30909755/	.	Maternal genetic link of a south Dravidian tribe with native Iranians indicating bidirectional migration.	Ann Hum Biol 46(2) 175-180	MH499956.1	MK84	.	.
MH499960	MH499960.1	Modern	F5245479	R8b1a	R8b1a2b	16572	16572	.	.	Sylvester 2019	Sylvester	2019	https://pubmed.ncbi.nlm.nih.gov/30909755/	.	Maternal genetic link of a south Dravidian tribe with native Iranians indicating bidirectional migration.	Ann Hum Biol 46(2) 175-180	MH499960.1	MK106	.	.
MH499941	MH499941.1	Modern	F5245479	R8b1a	R8b1a2b	16572	16572	.	.	Sylvester 2019	Sylvester	2019	https://pubmed.ncbi.nlm.nih.gov/30909755/	.	Maternal genetic link of a south Dravidian tribe with native Iranians indicating bidirectional migration.	Ann Hum Biol 46(2) 175-180	MH499941.1	MK35	.	.
MH499943	MH499943.1	Modern	F2512782	R8b1a	R8b1a2b	16570	16570	.	.	Sylvester 2019	Sylvester	2019	https://pubmed.ncbi.nlm.nih.gov/30909755/	.	Maternal genetic link of a south Dravidian tribe with native Iranians indicating bidirectional migration.	Ann Hum Biol 46(2) 175-180	MH499943.1	MK39	.	.
MH499959	MH499959.1	Modern	F6954331	R8b1a	R8b1a2b	16572	16572	.	.	Sylvester 2019	Sylvester	2019	https://pubmed.ncbi.nlm.nih.gov/30909755/	.	Maternal genetic link of a south Dravidian tribe with native Iranians indicating bidirectional migration.	Ann Hum Biol 46(2) 175-180	MH499959.1	MK94	.	.
MH499950	MH499950.1	Modern	F8866137	R8b1a	R8b1a2b2+16249	16571	16571	.	.	Sylvester 2019	Sylvester	2019	https://pubmed.ncbi.nlm.nih.gov/30909755/	.	Maternal genetic link of a south Dravidian tribe with native Iranians indicating bidirectional migration.	Ann Hum Biol 46(2) 175-180	MH499950.1	MK68	.	.
MH499957	MH499957.1	Modern	F9912132	R8b1a	R8b1a2b2+16249	16572	16572	.	.	Sylvester 2019	Sylvester	2019	https://pubmed.ncbi.nlm.nih.gov/30909755/	.	Maternal genetic link of a south Dravidian tribe with native Iranians indicating bidirectional migration.	Ann Hum Biol 46(2) 175-180	MH499957.1	MK91	.	.
MH499944	MH499944.1	Modern	F8318706	R8b1a	R8b1a2b2	16571	16571	.	.	Sylvester 2019	Sylvester	2019	https://pubmed.ncbi.nlm.nih.gov/30909755/	.	Maternal genetic link of a south Dravidian tribe with native Iranians indicating bidirectional migration.	Ann Hum Biol 46(2) 175-180	MH499944.1	MK41	.	.
MH499946	MH499946.1	Modern	F8587543	R8b1a	R8b1a2b2	16570	16570	.	.	Sylvester 2019	Sylvester	2019	https://pubmed.ncbi.nlm.nih.gov/30909755/	.	Maternal genetic link of a south Dravidian tribe with native Iranians indicating bidirectional migration.	Ann Hum Biol 46(2) 175-180	MH499946.1	MK52	.	.
MH499937	MH499937.1	Modern	F9808590	R8b1a	R8b1a2+16519	16570	16570	.	.	Sylvester 2019	Sylvester	2019	https://pubmed.ncbi.nlm.nih.gov/30909755/	.	Maternal genetic link of a south Dravidian tribe with native Iranians indicating bidirectional migration.	Ann Hum Biol 46(2) 175-180	MH499937.1	MK22	.	.
MH499952	MH499952.1	Modern	F7819750	R8b1a	R8b1a2+16519	16569	16569	.	.	Sylvester 2019	Sylvester	2019	https://pubmed.ncbi.nlm.nih.gov/30909755/	.	Maternal genetic link of a south Dravidian tribe with native Iranians indicating bidirectional migration.	Ann Hum Biol 46(2) 175-180	MH499952.1	MK72	.	.
MH499961	MH499961.1	Modern	F5621070	R8b1a	R8b1a2+16519	16569	16569	.	.	Sylvester 2019	Sylvester	2019	https://pubmed.ncbi.nlm.nih.gov/30909755/	.	Maternal genetic link of a south Dravidian tribe with native Iranians indicating bidirectional migration.	Ann Hum Biol 46(2) 175-180	MH499961.1	MK107	.	.
MH499997	MH499997.1	Modern	F1980428	U1a1c1d	U1a1c1d2b1	16568	16568	.	.	Sylvester 2019	Sylvester	2019	https://pubmed.ncbi.nlm.nih.gov/30909755/	.	Maternal genetic link of a south Dravidian tribe with native Iranians indicating bidirectional migration.	Ann Hum Biol 46(2) 175-180	MH499997.1	UK22	.	.
MH499998	MH499998.1	Modern	F1068772	U1a1c1d	U1a1c1d2b1	16571	16571	.	.	Sylvester 2019	Sylvester	2019	https://pubmed.ncbi.nlm.nih.gov/30909755/	.	Maternal genetic link of a south Dravidian tribe with native Iranians indicating bidirectional migration.	Ann Hum Biol 46(2) 175-180	MH499998.1	UK78	.	.
MH499999	MH499999.1	Modern	F4192100	U1a1c1d	U1a1c1d2b1	16570	16570	.	.	Sylvester 2019	Sylvester	2019	https://pubmed.ncbi.nlm.nih.gov/30909755/	.	Maternal genetic link of a south Dravidian tribe with native Iranians indicating bidirectional migration.	Ann Hum Biol 46(2) 175-180	MH499999.1	UK80	.	.
I23119	I23119	Ancient	F1252868	H	H540	16570	16567	.	-4120	Szecsenyi-Nagy 2025	Szecsenyi-Nagy	2025	https://pubmed.ncbi.nlm.nih.gov/39803566/	.	Ancient DNA reveals diverse community organizations in the 5th millennium BCE Carpathian Basin.	bioRxiv		I23119	Romania	SRA
I7136	I7136.SG	Ancient	F9434564	H	H504	16570	16565	.	-4113	Szecsenyi-Nagy 2025	Szecsenyi-Nagy	2025	https://pubmed.ncbi.nlm.nih.gov/39803566/	.	Ancient DNA reveals diverse community organizations in the 5th millennium BCE Carpathian Basin.	bioRxiv		I7136.SG	Romania	SRA
I16534	I16534	Ancient	F4446884	H1	H1xo^+44.1	16569	16544	.	-4660	Szecsenyi-Nagy 2025	Szecsenyi-Nagy	2025	https://pubmed.ncbi.nlm.nih.gov/39803566/	.	Ancient DNA reveals diverse community organizations in the 5th millennium BCE Carpathian Basin.	bioRxiv		I16534	Hungary	SRA
I23126	I23126	Ancient	F3235927	H1	H1xo^+44.1	16569	16565	.	-4120	Szecsenyi-Nagy 2025	Szecsenyi-Nagy	2025	https://pubmed.ncbi.nlm.nih.gov/39803566/	.	Ancient DNA reveals diverse community organizations in the 5th millennium BCE Carpathian Basin.	bioRxiv		I23126	Romania	SRA
I18117	I18117	Ancient	F9631380	H7b	H7b	16569	16567	.	-4120	Szecsenyi-Nagy 2025	Szecsenyi-Nagy	2025	https://pubmed.ncbi.nlm.nih.gov/39803566/	.	Ancient DNA reveals diverse community organizations in the 5th millennium BCE Carpathian Basin.	bioRxiv		I18117	Romania	SRA
I5115	I5115.SG	Ancient	F8029759	H7c	H7c	16569	16568	.	-4552	Szecsenyi-Nagy 2025	Szecsenyi-Nagy	2025	https://pubmed.ncbi.nlm.nih.gov/39803566/	.	Ancient DNA reveals diverse community organizations in the 5th millennium BCE Carpathian Basin.	bioRxiv		I5115.SG	Hungary	SRA
I7128	I7128.SG	Ancient	F7699762	J1c2	J1c2	16570	16567	.	-4107	Szecsenyi-Nagy 2025	Szecsenyi-Nagy	2025	https://pubmed.ncbi.nlm.nih.gov/39803566/	.	Ancient DNA reveals diverse community organizations in the 5th millennium BCE Carpathian Basin.	bioRxiv		I7128.SG	Romania	SRA
I20830	I20830	Ancient	F8966652	J2b1	J2b1j	16569	16546	.	-4120	Szecsenyi-Nagy 2025	Szecsenyi-Nagy	2025	https://pubmed.ncbi.nlm.nih.gov/39803566/	.	Ancient DNA reveals diverse community organizations in the 5th millennium BCE Carpathian Basin.	bioRxiv		I20830	Romania	SRA
I16530	I16530.SG	Ancient	F6333006	T2c1d1	T2c1d1	16569	16563	.	-4785	Szecsenyi-Nagy 2025	Szecsenyi-Nagy	2025	https://pubmed.ncbi.nlm.nih.gov/39803566/	.	Ancient DNA reveals diverse community organizations in the 5th millennium BCE Carpathian Basin.	bioRxiv		I16530.SG	Hungary	SRA
I16550	I16550	Ancient	F2520499	T2c1d1	T2c1d1	16569	16553	.	-4735	Szecsenyi-Nagy 2025	Szecsenyi-Nagy	2025	https://pubmed.ncbi.nlm.nih.gov/39803566/	.	Ancient DNA reveals diverse community organizations in the 5th millennium BCE Carpathian Basin.	bioRxiv		I16550	Hungary	SRA
I16552	I16552	Ancient	F7921710	T2c1d1	T2c1d1	16569	16548	.	-4700	Szecsenyi-Nagy 2025	Szecsenyi-Nagy	2025	https://pubmed.ncbi.nlm.nih.gov/39803566/	.	Ancient DNA reveals diverse community organizations in the 5th millennium BCE Carpathian Basin.	bioRxiv		I16552	Hungary	SRA
I23122	I23122	Ancient	F2211928	T2c1d1	T2c1d1h^^	16569	16568	.	-4120	Szecsenyi-Nagy 2025	Szecsenyi-Nagy	2025	https://pubmed.ncbi.nlm.nih.gov/39803566/	.	Ancient DNA reveals diverse community organizations in the 5th millennium BCE Carpathian Basin.	bioRxiv		I23122	Romania	SRA
I20831	I20831	Ancient	F1099517	U3a1	U3a1u	16569	16565	.	-4120	Szecsenyi-Nagy 2025	Szecsenyi-Nagy	2025	https://pubmed.ncbi.nlm.nih.gov/39803566/	.	Ancient DNA reveals diverse community organizations in the 5th millennium BCE Carpathian Basin.	bioRxiv		I20831	Romania	SRA
I7127	I7127.SG	Ancient	F6132051	U5a2d	U5a2d5	16570	16568	.	-4100	Szecsenyi-Nagy 2025	Szecsenyi-Nagy	2025	https://pubmed.ncbi.nlm.nih.gov/39803566/	.	Ancient DNA reveals diverse community organizations in the 5th millennium BCE Carpathian Basin.	bioRxiv		I7127.SG	Romania	SRA
I23121	I23121	Ancient	F3321520	U5b3f	U5b3+16304+16192	16570	16567	.	-4120	Szecsenyi-Nagy 2025	Szecsenyi-Nagy	2025	https://pubmed.ncbi.nlm.nih.gov/39803566/	.	Ancient DNA reveals diverse community organizations in the 5th millennium BCE Carpathian Basin.	bioRxiv		I23121	Romania	SRA
No5	RC05	Ancient	F1110010	C5a1	C5a1	16569	16569	.	.	Szeifert 2022	Szeifert	2022	https://pubmed.ncbi.nlm.nih.gov/35531973/	.	Tracing genetic connections of ancient Hungarians to the 6th-14th century populations of the Volga-Ural region	Hum Mol Genet		RC05	.	SRA
KM051472	KM051472.1	Modern	F8252559	A2	A2cy	16568	16568	.	.	Söchtig 2015	Söchtig	2015	https://pubmed.ncbi.nlm.nih.gov/25887241/	.	Genomic insights on the ethno-history of the Maya and the 'Ladinos' from Guatemala.	BMC Genomics 16(1) 131	KM051472.1	La_Tinta_37	.	.
KM051465	KM051465.1	Modern	F5944534	A2	A2gp1a1	16568	16568	.	.	Söchtig 2015	Söchtig	2015	https://pubmed.ncbi.nlm.nih.gov/25887241/	.	Genomic insights on the ethno-history of the Maya and the 'Ladinos' from Guatemala.	BMC Genomics 16(1) 131	KM051465.1	Coban_04	.	.
KM051466	KM051466.1	Modern	F4770516	A2	A2gp1a1	16568	16567	.	.	Söchtig 2015	Söchtig	2015	https://pubmed.ncbi.nlm.nih.gov/25887241/	.	Genomic insights on the ethno-history of the Maya and the 'Ladinos' from Guatemala.	BMC Genomics 16(1) 131	KM051466.1	Coban_05	.	.
KM051467	KM051467.1	Modern	F8321067	A2p	A2p5a	16568	16568	.	.	Söchtig 2015	Söchtig	2015	https://pubmed.ncbi.nlm.nih.gov/25887241/	.	Genomic insights on the ethno-history of the Maya and the 'Ladinos' from Guatemala.	BMC Genomics 16(1) 131	KM051467.1	Coban_06	.	.
KM051468	KM051468.1	Modern	F9687596	A2p	A2p5a	16569	16569	.	.	Söchtig 2015	Söchtig	2015	https://pubmed.ncbi.nlm.nih.gov/25887241/	.	Genomic insights on the ethno-history of the Maya and the 'Ladinos' from Guatemala.	BMC Genomics 16(1) 131	KM051468.1	GT02	.	.
KM051473	KM051473.1	Modern	F9687596	A2p	A2p5a	16569	16569	.	.	Söchtig 2015	Söchtig	2015	https://pubmed.ncbi.nlm.nih.gov/25887241/	.	Genomic insights on the ethno-history of the Maya and the 'Ladinos' from Guatemala.	BMC Genomics 16(1) 131	KM051473.1	La_Tinta_38	.	.
KM051470	KM051470.1	Modern	F9687596	A2p	A2p5a	16569	16569	.	.	Söchtig 2015	Söchtig	2015	https://pubmed.ncbi.nlm.nih.gov/25887241/	.	Genomic insights on the ethno-history of the Maya and the 'Ladinos' from Guatemala.	BMC Genomics 16(1) 131	KM051470.1	La_Tinta_16	.	.
KM051474	KM051474.1	Modern	F5577480	A2p	A2p5a	16568	16568	.	.	Söchtig 2015	Söchtig	2015	https://pubmed.ncbi.nlm.nih.gov/25887241/	.	Genomic insights on the ethno-history of the Maya and the 'Ladinos' from Guatemala.	BMC Genomics 16(1) 131	KM051474.1	Maya_05	.	.
KM051471	KM051471.1	Modern	F5575470	A2w1	A2w1a1a1	16571	16571	.	.	Söchtig 2015	Söchtig	2015	https://pubmed.ncbi.nlm.nih.gov/25887241/	.	Genomic insights on the ethno-history of the Maya and the 'Ladinos' from Guatemala.	BMC Genomics 16(1) 131	KM051471.1	Guatemala La_Tinta_24	.	.
KM051469	KM051469.1	Modern	F5575470	A2w1	A2w1a1a1	16571	16571	.	.	Söchtig 2015	Söchtig	2015	https://pubmed.ncbi.nlm.nih.gov/25887241/	.	Genomic insights on the ethno-history of the Maya and the 'Ladinos' from Guatemala.	BMC Genomics 16(1) 131	KM051469.1	La_Tinta_10	.	.
KM051476	KM051476.1	Modern	F4339830	B2t	B2t	16561	16561	.	.	Söchtig 2015	Söchtig	2015	https://pubmed.ncbi.nlm.nih.gov/25887241/	.	Genomic insights on the ethno-history of the Maya and the 'Ladinos' from Guatemala.	BMC Genomics 16(1) 131	KM051476.1	Maya_20	.	.
KM051475	KM051475.1	Modern	F4339830	B2t	B2t	16561	16561	.	.	Söchtig 2015	Söchtig	2015	https://pubmed.ncbi.nlm.nih.gov/25887241/	.	Genomic insights on the ethno-history of the Maya and the 'Ladinos' from Guatemala.	BMC Genomics 16(1) 131	KM051475.1	La_Tinta_31	.	.
GQ119029	GQ119029.1	Modern	F4247750	B4a1a1	B4a1a1	16559	16559	.	.	Tabbada 2010	Tabbada	2010	https://pubmed.ncbi.nlm.nih.gov/19755666/	.	Philippine mitochondrial DNA diversity: a populated viaduct between Taiwan and Indonesia?	Mol Biol Evol 27(1) 21-31	GQ119029.1	PH197	Philippines	.
GQ119021	GQ119021.1	Modern	F8804856	B4a1a5	B4a1a5c	16560	16560	.	.	Tabbada 2010	Tabbada	2010	https://pubmed.ncbi.nlm.nih.gov/19755666/	.	Philippine mitochondrial DNA diversity: a populated viaduct between Taiwan and Indonesia?	Mol Biol Evol 27(1) 21-31	GQ119021.1	PH113	Philippines	.
GQ119031	GQ119031.1	Modern	F2211780	B5a1b1	B5a1b1c	16560	16560	.	.	Tabbada 2010	Tabbada	2010	https://pubmed.ncbi.nlm.nih.gov/19755666/	.	Philippine mitochondrial DNA diversity: a populated viaduct between Taiwan and Indonesia?	Mol Biol Evol 27(1) 21-31	GQ119031.1	PH233	Philippines	.
GQ119020	GQ119020.1	Modern	F1501809	B5b1c	B5b1c9	16558	16558	.	.	Tabbada 2010	Tabbada	2010	https://pubmed.ncbi.nlm.nih.gov/19755666/	.	Philippine mitochondrial DNA diversity: a populated viaduct between Taiwan and Indonesia?	Mol Biol Evol 27(1) 21-31	GQ119020.1	PH109	Philippines	.
GQ119041	GQ119041.1	Modern	F9033175	B5b2a2a2	B5b2a2a2b	16560	16560	.	.	Tabbada 2010	Tabbada	2010	https://pubmed.ncbi.nlm.nih.gov/19755666/	.	Philippine mitochondrial DNA diversity: a populated viaduct between Taiwan and Indonesia?	Mol Biol Evol 27(1) 21-31	GQ119041.1	PH354	Philippines	.
GQ119045	GQ119045.1	Modern	F9301116	B6a1	B6a1b1	16561	16561	.	.	Tabbada 2010	Tabbada	2010	https://pubmed.ncbi.nlm.nih.gov/19755666/	.	Philippine mitochondrial DNA diversity: a populated viaduct between Taiwan and Indonesia?	Mol Biol Evol 27(1) 21-31	GQ119045.1	PH396	Philippines	.
GQ119025	GQ119025.1	Modern	F7313506	D5b1c1a	D5b1c1a1	16569	16569	.	.	Tabbada 2010	Tabbada	2010	https://pubmed.ncbi.nlm.nih.gov/19755666/	.	Philippine mitochondrial DNA diversity: a populated viaduct between Taiwan and Indonesia?	Mol Biol Evol 27(1) 21-31	GQ119025.1	PH155	Philippines	.
GQ119022	GQ119022.1	Modern	F1489060	D6a2	D6a2c	16570	16570	.	.	Tabbada 2010	Tabbada	2010	https://pubmed.ncbi.nlm.nih.gov/19755666/	.	Philippine mitochondrial DNA diversity: a populated viaduct between Taiwan and Indonesia?	Mol Biol Evol 27(1) 21-31	GQ119022.1	PH128	Philippines	.
GQ119042	GQ119042.1	Modern	F1649695	D6c1	D6c1c	16572	16572	.	.	Tabbada 2010	Tabbada	2010	https://pubmed.ncbi.nlm.nih.gov/19755666/	.	Philippine mitochondrial DNA diversity: a populated viaduct between Taiwan and Indonesia?	Mol Biol Evol 27(1) 21-31	GQ119042.1	PH361	Philippines	.
GQ119040	GQ119040.1	Modern	F1552730	D6c1	D6c1b	16570	16570	.	.	Tabbada 2010	Tabbada	2010	https://pubmed.ncbi.nlm.nih.gov/19755666/	.	Philippine mitochondrial DNA diversity: a populated viaduct between Taiwan and Indonesia?	Mol Biol Evol 27(1) 21-31	GQ119040.1	PH348	Philippines	.
GQ119027	GQ119027.1	Modern	F6925614	E1a1	E1a1	16571	16571	.	.	Tabbada 2010	Tabbada	2010	https://pubmed.ncbi.nlm.nih.gov/19755666/	.	Philippine mitochondrial DNA diversity: a populated viaduct between Taiwan and Indonesia?	Mol Biol Evol 27(1) 21-31	GQ119027.1	PH182	Philippines	.
GQ119043	GQ119043.1	Modern	F7991581	E2a1a	E2a1a+16189	16571	16571	.	.	Tabbada 2010	Tabbada	2010	https://pubmed.ncbi.nlm.nih.gov/19755666/	.	Philippine mitochondrial DNA diversity: a populated viaduct between Taiwan and Indonesia?	Mol Biol Evol 27(1) 21-31	GQ119043.1	PH365	Philippines	.
GQ119047	GQ119047.1	Modern	F6726870	E2a1a	E2a1a+16189	16571	16571	.	.	Tabbada 2010	Tabbada	2010	https://pubmed.ncbi.nlm.nih.gov/19755666/	.	Philippine mitochondrial DNA diversity: a populated viaduct between Taiwan and Indonesia?	Mol Biol Evol 27(1) 21-31	GQ119047.1	PH426	Philippines	.
GQ119028	GQ119028.1	Modern	F6580310	F1a1d	F1a1d	16567	16567	.	.	Tabbada 2010	Tabbada	2010	https://pubmed.ncbi.nlm.nih.gov/19755666/	.	Philippine mitochondrial DNA diversity: a populated viaduct between Taiwan and Indonesia?	Mol Biol Evol 27(1) 21-31	GQ119028.1	Ph196	Philippines	.
GQ119009	GQ119009.1	Modern	F6266191	F3b1a-T16093C	F3b1a3	16568	16568	.	.	Tabbada 2010	Tabbada	2010	https://pubmed.ncbi.nlm.nih.gov/19755666/	.	Philippine mitochondrial DNA diversity: a populated viaduct between Taiwan and Indonesia?	Mol Biol Evol 27(1) 21-31	GQ119009.1	Pw017	Taiwan, Province of China	.
GQ119014	GQ119014.1	Modern	F6800448	F3b1a-T16093C	F3b1a4	16569	16569	.	.	Tabbada 2010	Tabbada	2010	https://pubmed.ncbi.nlm.nih.gov/19755666/	.	Philippine mitochondrial DNA diversity: a populated viaduct between Taiwan and Indonesia?	Mol Biol Evol 27(1) 21-31	GQ119014.1	Pu001	Taiwan, Province of China	.
GQ119011	GQ119011.1	Modern	F5076594	F3b1a1	F3b1a1	16568	16568	.	.	Tabbada 2010	Tabbada	2010	https://pubmed.ncbi.nlm.nih.gov/19755666/	.	Philippine mitochondrial DNA diversity: a populated viaduct between Taiwan and Indonesia?	Mol Biol Evol 27(1) 21-31	GQ119011.1	IN118	Indonesia	.
GQ119015	GQ119015.1	Modern	F4791431	F3b1a2	F3b1a2	16568	16568	.	.	Tabbada 2010	Tabbada	2010	https://pubmed.ncbi.nlm.nih.gov/19755666/	.	Philippine mitochondrial DNA diversity: a populated viaduct between Taiwan and Indonesia?	Mol Biol Evol 27(1) 21-31	GQ119015.1	PU008	Taiwan, Province of China	.
GQ352636	GQ352636.1	Modern	F5067021	M17a	M17a6a	16572	16572	.	.	Tabbada 2010	Tabbada	2010	https://pubmed.ncbi.nlm.nih.gov/19755666/	.	Philippine mitochondrial DNA diversity: a populated viaduct between Taiwan and Indonesia?	Mol Biol Evol 27(1) 21-31	GQ352636.1	In276	Indonesia	.
GQ352635	GQ352635.1	Modern	F1573401	M17c1a	M17d1	16570	16570	.	.	Tabbada 2010	Tabbada	2010	https://pubmed.ncbi.nlm.nih.gov/19755666/	.	Philippine mitochondrial DNA diversity: a populated viaduct between Taiwan and Indonesia?	Mol Biol Evol 27(1) 21-31	GQ352635.1	In299	Indonesia	.
GQ119030	GQ119030.1	Modern	F8441858	M17c1a1	M17c1a1b	16567	16567	.	.	Tabbada 2010	Tabbada	2010	https://pubmed.ncbi.nlm.nih.gov/19755666/	.	Philippine mitochondrial DNA diversity: a populated viaduct between Taiwan and Indonesia?	Mol Biol Evol 27(1) 21-31	GQ119030.1	PH224	Philippines	.
GQ119046	GQ119046.1	Modern	F1981180	M21a	M21a'f	16570	16570	.	.	Tabbada 2010	Tabbada	2010	https://pubmed.ncbi.nlm.nih.gov/19755666/	.	Philippine mitochondrial DNA diversity: a populated viaduct between Taiwan and Indonesia?	Mol Biol Evol 27(1) 21-31	GQ119046.1	PH425	Philippines	.
GQ119024	GQ119024.1	Modern	F1973844	M21b1a	M21b1a4a	16570	16570	.	.	Tabbada 2010	Tabbada	2010	https://pubmed.ncbi.nlm.nih.gov/19755666/	.	Philippine mitochondrial DNA diversity: a populated viaduct between Taiwan and Indonesia?	Mol Biol Evol 27(1) 21-31	GQ119024.1	PH148	Philippines	.
GQ119008	GQ119008.1	Modern	F9545316	M71a	M71a3	16570	16570	.	.	Tabbada 2010	Tabbada	2010	https://pubmed.ncbi.nlm.nih.gov/19755666/	.	Philippine mitochondrial DNA diversity: a populated viaduct between Taiwan and Indonesia?	Mol Biol Evol 27(1) 21-31	GQ119008.1	Fuj5202B	China	.
GQ119038	GQ119038.1	Modern	F6922908	M71a2	M71a2d	16569	16569	.	.	Tabbada 2010	Tabbada	2010	https://pubmed.ncbi.nlm.nih.gov/19755666/	.	Philippine mitochondrial DNA diversity: a populated viaduct between Taiwan and Indonesia?	Mol Biol Evol 27(1) 21-31	GQ119038.1	PH336	Philippines	.
GQ119044	GQ119044.1	Modern	F9658417	M72a	M72a3	16569	16569	.	.	Tabbada 2010	Tabbada	2010	https://pubmed.ncbi.nlm.nih.gov/19755666/	.	Philippine mitochondrial DNA diversity: a populated viaduct between Taiwan and Indonesia?	Mol Biol Evol 27(1) 21-31	GQ119044.1	PH368	Philippines	.
GQ119039	GQ119039.1	Modern	F9271448	M73a	M73a4a	16570	16570	.	.	Tabbada 2010	Tabbada	2010	https://pubmed.ncbi.nlm.nih.gov/19755666/	.	Philippine mitochondrial DNA diversity: a populated viaduct between Taiwan and Indonesia?	Mol Biol Evol 27(1) 21-31	GQ119039.1	PH346	Philippines	.
GQ119017	GQ119017.1	Modern	F1158575	M73a1	M73a1b	16569	16569	.	.	Tabbada 2010	Tabbada	2010	https://pubmed.ncbi.nlm.nih.gov/19755666/	.	Philippine mitochondrial DNA diversity: a populated viaduct between Taiwan and Indonesia?	Mol Biol Evol 27(1) 21-31	GQ119017.1	VN048	Vietnam	.
GQ119012	GQ119012.1	Modern	F3069500	M73b	M73b4	16570	16570	.	.	Tabbada 2010	Tabbada	2010	https://pubmed.ncbi.nlm.nih.gov/19755666/	.	Philippine mitochondrial DNA diversity: a populated viaduct between Taiwan and Indonesia?	Mol Biol Evol 27(1) 21-31	GQ119012.1	IN289	Indonesia	.
GQ119018	GQ119018.1	Modern	F9642969	M7c1c3	M7c1c3	16568	16568	.	.	Tabbada 2010	Tabbada	2010	https://pubmed.ncbi.nlm.nih.gov/19755666/	.	Philippine mitochondrial DNA diversity: a populated viaduct between Taiwan and Indonesia?	Mol Biol Evol 27(1) 21-31	GQ119018.1	PH101	Philippines	.
GQ119023	GQ119023.1	Modern	F2447201	M7c1c3	M7c1c3	16567	16567	.	.	Tabbada 2010	Tabbada	2010	https://pubmed.ncbi.nlm.nih.gov/19755666/	.	Philippine mitochondrial DNA diversity: a populated viaduct between Taiwan and Indonesia?	Mol Biol Evol 27(1) 21-31	GQ119023.1	PH138	Philippines	.
GQ119034	GQ119034.1	Modern	F4758934	N22	N22b1a	16569	16569	.	.	Tabbada 2010	Tabbada	2010	https://pubmed.ncbi.nlm.nih.gov/19755666/	.	Philippine mitochondrial DNA diversity: a populated viaduct between Taiwan and Indonesia?	Mol Biol Evol 27(1) 21-31	GQ119034.1	PH246	Philippines	.
GQ119036	GQ119036.1	Modern	F7002400	P10	P10	16571	16571	.	.	Tabbada 2010	Tabbada	2010	https://pubmed.ncbi.nlm.nih.gov/19755666/	.	Philippine mitochondrial DNA diversity: a populated viaduct between Taiwan and Indonesia?	Mol Biol Evol 27(1) 21-31	GQ119036.1	PH285	Philippines	.
GQ119026	GQ119026.1	Modern	F4777472	P9a	P9a2	16568	16568	.	.	Tabbada 2010	Tabbada	2010	https://pubmed.ncbi.nlm.nih.gov/19755666/	.	Philippine mitochondrial DNA diversity: a populated viaduct between Taiwan and Indonesia?	Mol Biol Evol 27(1) 21-31	GQ119026.1	PH161	Philippines	.
GQ119037	GQ119037.1	Modern	F1855304	R24a	R24a1	16568	16568	.	.	Tabbada 2010	Tabbada	2010	https://pubmed.ncbi.nlm.nih.gov/19755666/	.	Philippine mitochondrial DNA diversity: a populated viaduct between Taiwan and Indonesia?	Mol Biol Evol 27(1) 21-31	GQ119037.1	PH322	Philippines	.
GQ119033	GQ119033.1	Modern	F4461845	R24a	R24a2	16569	16569	.	.	Tabbada 2010	Tabbada	2010	https://pubmed.ncbi.nlm.nih.gov/19755666/	.	Philippine mitochondrial DNA diversity: a populated viaduct between Taiwan and Indonesia?	Mol Biol Evol 27(1) 21-31	GQ119033.1	PH238	Philippines	.
GQ119010	GQ119010.1	Modern	F3201867	R9c1a	R9c1a4	16568	16568	.	.	Tabbada 2010	Tabbada	2010	https://pubmed.ncbi.nlm.nih.gov/19755666/	.	Philippine mitochondrial DNA diversity: a populated viaduct between Taiwan and Indonesia?	Mol Biol Evol 27(1) 21-31	GQ119010.1	IN115	Indonesia	.
GQ119007	GQ119007.1	Modern	F8844302	R9c1a2	R9c1a2	16566	16566	.	.	Tabbada 2010	Tabbada	2010	https://pubmed.ncbi.nlm.nih.gov/19755666/	.	Philippine mitochondrial DNA diversity: a populated viaduct between Taiwan and Indonesia?	Mol Biol Evol 27(1) 21-31	GQ119007.1	Bn092	Taiwan, Province of China	.
GQ119016	GQ119016.1	Modern	F2908353	Y2a	Y2a	16570	16570	.	.	Tabbada 2010	Tabbada	2010	https://pubmed.ncbi.nlm.nih.gov/19755666/	.	Philippine mitochondrial DNA diversity: a populated viaduct between Taiwan and Indonesia?	Mol Biol Evol 27(1) 21-31	GQ119016.1	SA001	Taiwan, Province of China	.
GQ119013	GQ119013.1	Modern	F6291568	Y2a1	Y2a1	16570	16570	.	.	Tabbada 2010	Tabbada	2010	https://pubmed.ncbi.nlm.nih.gov/19755666/	.	Philippine mitochondrial DNA diversity: a populated viaduct between Taiwan and Indonesia?	Mol Biol Evol 27(1) 21-31	GQ119013.1	IN302	Indonesia	.
GQ119019	GQ119019.1	Modern	F9104587	Y2a1	Y2a1	16570	16570	.	.	Tabbada 2010	Tabbada	2010	https://pubmed.ncbi.nlm.nih.gov/19755666/	.	Philippine mitochondrial DNA diversity: a populated viaduct between Taiwan and Indonesia?	Mol Biol Evol 27(1) 21-31	GQ119019.1	PH108	Philippines	.
GQ119032	GQ119032.1	Modern	F3316373	Y2a1	Y2a1b	16569	16569	.	.	Tabbada 2010	Tabbada	2010	https://pubmed.ncbi.nlm.nih.gov/19755666/	.	Philippine mitochondrial DNA diversity: a populated viaduct between Taiwan and Indonesia?	Mol Biol Evol 27(1) 21-31	GQ119032.1	Ph236	Philippines	.
GQ119035	GQ119035.1	Modern	F9727158	Z4	Z4	16571	16571	.	.	Tabbada 2010	Tabbada	2010	https://pubmed.ncbi.nlm.nih.gov/19755666/	.	Philippine mitochondrial DNA diversity: a populated viaduct between Taiwan and Indonesia?	Mol Biol Evol 27(1) 21-31	GQ119035.1	PH247	Philippines	.
KC503929	KC503929.1	Modern	F7282486	A2ah	A2ah	16568	16568	.	.	Taboada-Echalar 2013	Taboada-Echalar	2013	https://pubmed.ncbi.nlm.nih.gov/23527064/	.	The genetic legacy of the pre-colonial period in contemporary Bolivians.	PLoS One 8(3) e58980	KC503929.1	STACRUZ221	Bolivia	.
KC503930	KC503930.1	Modern	F8292713	A2ah	A2ah	16567	16567	.	.	Taboada-Echalar 2013	Taboada-Echalar	2013	https://pubmed.ncbi.nlm.nih.gov/23527064/	.	The genetic legacy of the pre-colonial period in contemporary Bolivians.	PLoS One 8(3) e58980	KC503930.1	BENI86	Bolivia	.
KC503928	KC503928.1	Modern	F5969414	B2b	B2b38a^	16562	16562	.	.	Taboada-Echalar 2013	Taboada-Echalar	2013	https://pubmed.ncbi.nlm.nih.gov/23527064/	.	The genetic legacy of the pre-colonial period in contemporary Bolivians.	PLoS One 8(3) e58980	KC503928.1	Mco-10	Argentina	.
KC503926	KC503926.1	Modern	F8925967	B2b2	B2b45	16562	16562	.	.	Taboada-Echalar 2013	Taboada-Echalar	2013	https://pubmed.ncbi.nlm.nih.gov/23527064/	.	The genetic legacy of the pre-colonial period in contemporary Bolivians.	PLoS One 8(3) e58980	KC503926.1	BENI90	Bolivia	.
KC503925	KC503925.1	Modern	F9351648	B2b2a	B2b2a	16562	16561	.	.	Taboada-Echalar 2013	Taboada-Echalar	2013	https://pubmed.ncbi.nlm.nih.gov/23527064/	.	The genetic legacy of the pre-colonial period in contemporary Bolivians.	PLoS One 8(3) e58980	KC503925.1	CBBA110	Bolivia	.
KC503927	KC503927.1	Modern	F1100630	B2b2a	B2b2a	16562	16562	.	.	Taboada-Echalar 2013	Taboada-Echalar	2013	https://pubmed.ncbi.nlm.nih.gov/23527064/	.	The genetic legacy of the pre-colonial period in contemporary Bolivians.	PLoS One 8(3) e58980	KC503927.1	STACRUZ258	Bolivia	.
KC503933	KC503933.1	Modern	F2580160	B2o1	B2o1	16562	16562	.	.	Taboada-Echalar 2013	Taboada-Echalar	2013	https://pubmed.ncbi.nlm.nih.gov/23527064/	.	The genetic legacy of the pre-colonial period in contemporary Bolivians.	PLoS One 8(3) e58980	KC503933.1	COBIJA577	Bolivia	.
KC503931	KC503931.1	Modern	F9517076	B2o1a	B2o1a	16562	16561	.	.	Taboada-Echalar 2013	Taboada-Echalar	2013	https://pubmed.ncbi.nlm.nih.gov/23527064/	.	The genetic legacy of the pre-colonial period in contemporary Bolivians.	PLoS One 8(3) e58980	KC503931.1	COBIJA604	Bolivia	.
KC503932	KC503932.1	Modern	F5174400	B2o1a	B2o1a2	16560	16560	.	.	Taboada-Echalar 2013	Taboada-Echalar	2013	https://pubmed.ncbi.nlm.nih.gov/23527064/	.	The genetic legacy of the pre-colonial period in contemporary Bolivians.	PLoS One 8(3) e58980	KC503932.1	STACRUZ261	Bolivia	.
USR2	KT891990.1	Ancient	F5843500	B2	B2^	16559	16559	.	-9485	Tackney 2015	Tackney	2015	https://pubmed.ncbi.nlm.nih.gov/26504230/	.	Two contemporaneous mitogenomes from terminal Pleistocene burials in eastern Beringia.	Proc Natl Acad Sci U S A 112(45) 13833-8	KT891990.1	USR2	United States (Native American)	.
USR1	KT891989.1	Ancient	F7636455	C1b	C1b150	16563	16563	.	-9485	Tackney 2015	Tackney	2015	https://pubmed.ncbi.nlm.nih.gov/26504230/	.	Two contemporaneous mitogenomes from terminal Pleistocene burials in eastern Beringia.	Proc Natl Acad Sci U S A 112(45) 13833-8	KT891989.1	USR1	United States (Native American)	.
AP023485	AP023485.1	Modern	F2769187	D4b1b1a	D4b1b1a	16568	16568	.	.	Takayama 2021	Takayama	2021	https://pubmed.ncbi.nlm.nih.gov/33431880/	.	Construction and integration of three de novo Japanese human genome assemblies toward a population-specific reference.	Nat Commun 12(1) 226	AP023485.1	AP023485	.	.
EU095538	EU095538.1	Modern	F1259409	A2	A2fd	16567	16567	.	.	Tamm 2007	Tamm	2007	https://pubmed.ncbi.nlm.nih.gov/17786201/	.	Beringian standstill and spread of Native American founders.	PLoS One 2(9) e829	EU095538.1	Dogrib39	.	.
EU095530	EU095530.1	Modern	F5289872	A2	A2ft1a^	16569	16569	.	.	Tamm 2007	Tamm	2007	https://pubmed.ncbi.nlm.nih.gov/17786201/	.	Beringian standstill and spread of Native American founders.	PLoS One 2(9) e829	EU095530.1	Cayapa522	.	.
EU095547	EU095547.1	Modern	F6357437	A2a1	A2a1	16568	16568	.	.	Tamm 2007	Tamm	2007	https://pubmed.ncbi.nlm.nih.gov/17786201/	.	Beringian standstill and spread of Native American founders.	PLoS One 2(9) e829	EU095547.1	Selkup94	.	.
EU095540	EU095540.1	Modern	F4380313	A2a2	A2a2b	16568	16568	.	.	Tamm 2007	Tamm	2007	https://pubmed.ncbi.nlm.nih.gov/17786201/	.	Beringian standstill and spread of Native American founders.	PLoS One 2(9) e829	EU095540.1	Eskimo29	.	.
EU095526	EU095526.1	Modern	F4188185	A2a5	A2a5b'd'e	16568	16568	.	.	Tamm 2007	Tamm	2007	https://pubmed.ncbi.nlm.nih.gov/17786201/	.	Beringian standstill and spread of Native American founders.	PLoS One 2(9) e829	EU095526.1	Apache514	.	.
EU095529	EU095529.1	Modern	F5379790	A2ac	A2ac6b	16568	16568	.	.	Tamm 2007	Tamm	2007	https://pubmed.ncbi.nlm.nih.gov/17786201/	.	Beringian standstill and spread of Native American founders.	PLoS One 2(9) e829	EU095529.1	Cayapa511	.	.
EU095533	EU095533.1	Modern	F5516476	A2b	A2b	16568	16568	.	.	Tamm 2007	Tamm	2007	https://pubmed.ncbi.nlm.nih.gov/17786201/	.	Beringian standstill and spread of Native American founders.	PLoS One 2(9) e829	EU095533.1	Chukchi120	.	.
EU095545	EU095545.2	Modern	F5005032	A2h	A2hs1	16567	16567	.	.	Tamm 2007	Tamm	2007	https://pubmed.ncbi.nlm.nih.gov/17786201/	.	Beringian standstill and spread of Native American founders.	PLoS One 2(9) e829	EU095545.2	Kogui39	.	.
EU095552	EU095552.1	Modern	F1126935	A2k1	A2k1b	16568	16568	.	.	Tamm 2007	Tamm	2007	https://pubmed.ncbi.nlm.nih.gov/17786201/	.	Beringian standstill and spread of Native American founders.	PLoS One 2(9) e829	EU095552.1	Wayuu24	.	.
EU095528	EU095528.1	Modern	F2660360	A2w	A2w14	16569	16569	.	.	Tamm 2007	Tamm	2007	https://pubmed.ncbi.nlm.nih.gov/17786201/	.	Beringian standstill and spread of Native American founders.	PLoS One 2(9) e829	EU095528.1	Arsario20	.	.
EU095535	EU095535.2	Modern	F2408030	B2	B2z1	16562	16562	.	.	Tamm 2007	Tamm	2007	https://pubmed.ncbi.nlm.nih.gov/17786201/	.	Beringian standstill and spread of Native American founders.	PLoS One 2(9) e829	EU095535.2	Coreguaje1-30	.	.
EU095548	EU095548.2	Modern	F1921114	B2	B2dv2a2	16563	16563	.	.	Tamm 2007	Tamm	2007	https://pubmed.ncbi.nlm.nih.gov/17786201/	.	Beringian standstill and spread of Native American founders.	PLoS One 2(9) e829	EU095548.2	Waunana2-8	.	.
EU095532	EU095532.1	Modern	F2079708	B2b	B2b17g	16562	16562	.	.	Tamm 2007	Tamm	2007	https://pubmed.ncbi.nlm.nih.gov/17786201/	.	Beringian standstill and spread of Native American founders.	PLoS One 2(9) e829	EU095532.1	Cayapa602	.	.
EU095550	EU095550.1	Modern	F6144685	B2d	B2d	16561	16561	.	.	Tamm 2007	Tamm	2007	https://pubmed.ncbi.nlm.nih.gov/17786201/	.	Beringian standstill and spread of Native American founders.	PLoS One 2(9) e829	EU095550.1	Wayuu7	.	.
EU095551	EU095551.1	Modern	F6144685	B2d	B2d	16561	16561	.	.	Tamm 2007	Tamm	2007	https://pubmed.ncbi.nlm.nih.gov/17786201/	.	Beringian standstill and spread of Native American founders.	PLoS One 2(9) e829	EU095551.1	Wayuu17	.	.
EU095546	EU095546.1	Modern	F5964363	B2d	B2d29	16560	16560	.	.	Tamm 2007	Tamm	2007	https://pubmed.ncbi.nlm.nih.gov/17786201/	.	Beringian standstill and spread of Native American founders.	PLoS One 2(9) e829	EU095546.1	Ngoebe14	.	.
EU095549	EU095549.1	Modern	F5470709	C1b	C1b35a	16566	16566	.	.	Tamm 2007	Tamm	2007	https://pubmed.ncbi.nlm.nih.gov/17786201/	.	Beringian standstill and spread of Native American founders.	PLoS One 2(9) e829	EU095549.1	Wayuu4	.	.
EU095527	EU095527.1	Modern	F3932520	C1c3	C1c3b	16568	16568	.	.	Tamm 2007	Tamm	2007	https://pubmed.ncbi.nlm.nih.gov/17786201/	.	Beringian standstill and spread of Native American founders.	PLoS One 2(9) e829	EU095527.1	Arsario5	.	.
EU095544	EU095544.1	Modern	F4580822	C1c3	C1c3b1	16567	16567	.	.	Tamm 2007	Tamm	2007	https://pubmed.ncbi.nlm.nih.gov/17786201/	.	Beringian standstill and spread of Native American founders.	PLoS One 2(9) e829	EU095544.1	Kogui12	.	.
EU095537	EU095537.1	Modern	F8846909	C1d1d	C1d1d1a	16565	16565	.	.	Tamm 2007	Tamm	2007	https://pubmed.ncbi.nlm.nih.gov/17786201/	.	Beringian standstill and spread of Native American founders.	PLoS One 2(9) e829	EU095537.1	Coreguaje1-54	.	.
EU095543	EU095543.1	Modern	F4470079	C4c	C4c	16568	16568	.	.	Tamm 2007	Tamm	2007	https://pubmed.ncbi.nlm.nih.gov/17786201/	.	Beringian standstill and spread of Native American founders.	PLoS One 2(9) e829	EU095543.1	Ijka72	.	.
EU095536	EU095536.1	Modern	F2485306	D1f	D1f4	16572	16572	.	.	Tamm 2007	Tamm	2007	https://pubmed.ncbi.nlm.nih.gov/17786201/	.	Beringian standstill and spread of Native American founders.	PLoS One 2(9) e829	EU095536.1	Coreguaje1-31	.	.
EU095534	EU095534.1	Modern	F6842955	D2a2	D2a2	16569	16569	.	.	Tamm 2007	Tamm	2007	https://pubmed.ncbi.nlm.nih.gov/17786201/	.	Beringian standstill and spread of Native American founders.	PLoS One 2(9) e829	EU095534.1	Chukchi170	.	.
EU095539	EU095539.1	Modern	F6285473	D2a2	D2a2	16569	16569	.	.	Tamm 2007	Tamm	2007	https://pubmed.ncbi.nlm.nih.gov/17786201/	.	Beringian standstill and spread of Native American founders.	PLoS One 2(9) e829	EU095539.1	Eskimo2	.	.
EU095541	EU095541.1	Modern	F8381880	D2b1a	D2b1a1	16570	16570	.	.	Tamm 2007	Tamm	2007	https://pubmed.ncbi.nlm.nih.gov/17786201/	.	Beringian standstill and spread of Native American founders.	PLoS One 2(9) e829	EU095541.1	Evenk2	.	.
EU095542	EU095542.1	Modern	F4083036	D2b2	D2b2	16570	16570	.	.	Tamm 2007	Tamm	2007	https://pubmed.ncbi.nlm.nih.gov/17786201/	.	Beringian standstill and spread of Native American founders.	PLoS One 2(9) e829	EU095542.1	Evenk34	.	.
EU095531	EU095531.1	Modern	F3631623	D4h3a	D4h3a+16241	16570	16570	.	.	Tamm 2007	Tamm	2007	https://pubmed.ncbi.nlm.nih.gov/17786201/	.	Beringian standstill and spread of Native American founders.	PLoS One 2(9) e829	EU095531.1	Cayapa600	.	.
AP008617	AP008617.1	Modern	F7325124	A1a	A1a	16568	16568	.	.	Tanaka 2004	Tanaka	2004	https://pubmed.ncbi.nlm.nih.gov/15466285/	.	Mitochondrial genome variation in eastern Asia and the peopling of Japan.	Genome Res 14(10A) 1832-50	AP008617.1	ONsq0125	Japan	.
AP008459	AP008459.1	Modern	F6554760	A25	A25	16570	16570	.	.	Tanaka 2004	Tanaka	2004	https://pubmed.ncbi.nlm.nih.gov/15466285/	.	Mitochondrial genome variation in eastern Asia and the peopling of Japan.	Genome Res 14(10A) 1832-50	AP008459.1	KAsq0021	Japan	.
AP008741	AP008741.1	Modern	F6486728	A3a	A3a1	16567	16567	.	.	Tanaka 2004	Tanaka	2004	https://pubmed.ncbi.nlm.nih.gov/15466285/	.	Mitochondrial genome variation in eastern Asia and the peopling of Japan.	Genome Res 14(10A) 1832-50	AP008741.1	NDsq0028	Japan	.
AP008265	AP008265.1	Modern	F4962251	A5a	A5a1"13	16569	16569	.	.	Tanaka 2004	Tanaka	2004	https://pubmed.ncbi.nlm.nih.gov/15466285/	.	Mitochondrial genome variation in eastern Asia and the peopling of Japan.	Genome Res 14(10A) 1832-50	AP008265.1	TCsq0006	Japan	.
AP008883	AP008883.1	Modern	F4962251	A5a	A5a1"13	16569	16569	.	.	Tanaka 2004	Tanaka	2004	https://pubmed.ncbi.nlm.nih.gov/15466285/	.	Mitochondrial genome variation in eastern Asia and the peopling of Japan.	Genome Res 14(10A) 1832-50	AP008883.1	JDsq0066	Japan	.
AP008322	AP008322.1	Modern	F4823476	A5a	A5a1"13	16569	16569	.	.	Tanaka 2004	Tanaka	2004	https://pubmed.ncbi.nlm.nih.gov/15466285/	.	Mitochondrial genome variation in eastern Asia and the peopling of Japan.	Genome Res 14(10A) 1832-50	AP008322.1	TCsq0063	Japan	.
AP008694	AP008694.1	Modern	F1891648	A5a	A5a1"13	16570	16570	.	.	Tanaka 2004	Tanaka	2004	https://pubmed.ncbi.nlm.nih.gov/15466285/	.	Mitochondrial genome variation in eastern Asia and the peopling of Japan.	Genome Res 14(10A) 1832-50	AP008694.1	HNsq0218	Japan	.
AP008743	AP008743.1	Modern	F4374266	A5a	A5a1"13	16568	16568	.	.	Tanaka 2004	Tanaka	2004	https://pubmed.ncbi.nlm.nih.gov/15466285/	.	Mitochondrial genome variation in eastern Asia and the peopling of Japan.	Genome Res 14(10A) 1832-50	AP008743.1	NDsq0033	Japan	.
AP008914	AP008914.1	Modern	F4174659	A5a1a	A5a1a	16560	16560	.	.	Tanaka 2004	Tanaka	2004	https://pubmed.ncbi.nlm.nih.gov/15466285/	.	Mitochondrial genome variation in eastern Asia and the peopling of Japan.	Genome Res 14(10A) 1832-50	AP008914.1	JDsq0098	Japan	.
AP008343	AP008343.1	Modern	F6707532	A5a1a	A5a1a3	16569	16569	.	.	Tanaka 2004	Tanaka	2004	https://pubmed.ncbi.nlm.nih.gov/15466285/	.	Mitochondrial genome variation in eastern Asia and the peopling of Japan.	Genome Res 14(10A) 1832-50	AP008343.1	TCsq0084	Japan	.
AP008762	AP008762.1	Modern	F5665731	A5a1a1	A5a1a1	16569	16569	.	.	Tanaka 2004	Tanaka	2004	https://pubmed.ncbi.nlm.nih.gov/15466285/	.	Mitochondrial genome variation in eastern Asia and the peopling of Japan.	Genome Res 14(10A) 1832-50	AP008762.1	NDsq0086	Japan	.
AP008324	AP008324.1	Modern	F5665731	A5a1a1	A5a1a1	16569	16569	.	.	Tanaka 2004	Tanaka	2004	https://pubmed.ncbi.nlm.nih.gov/15466285/	.	Mitochondrial genome variation in eastern Asia and the peopling of Japan.	Genome Res 14(10A) 1832-50	AP008324.1	TCsq0065	Japan	.
AP008276	AP008276.1	Modern	F5665731	A5a1a1	A5a1a1	16569	16569	.	.	Tanaka 2004	Tanaka	2004	https://pubmed.ncbi.nlm.nih.gov/15466285/	.	Mitochondrial genome variation in eastern Asia and the peopling of Japan.	Genome Res 14(10A) 1832-50	AP008276.1	TCsq0017	Japan	.
AP008622	AP008622.1	Modern	F5665731	A5a1a1	A5a1a1	16569	16569	.	.	Tanaka 2004	Tanaka	2004	https://pubmed.ncbi.nlm.nih.gov/15466285/	.	Mitochondrial genome variation in eastern Asia and the peopling of Japan.	Genome Res 14(10A) 1832-50	AP008622.1	ONsq0135	Japan	.
AP008748	AP008748.1	Modern	F5665731	A5a1a1	A5a1a1	16569	16569	.	.	Tanaka 2004	Tanaka	2004	https://pubmed.ncbi.nlm.nih.gov/15466285/	.	Mitochondrial genome variation in eastern Asia and the peopling of Japan.	Genome Res 14(10A) 1832-50	AP008748.1	NDsq0046	Japan	.
AP008576	AP008576.1	Modern	F2385007	A5a1a1	A5a1a1	16568	16568	.	.	Tanaka 2004	Tanaka	2004	https://pubmed.ncbi.nlm.nih.gov/15466285/	.	Mitochondrial genome variation in eastern Asia and the peopling of Japan.	Genome Res 14(10A) 1832-50	AP008576.1	ONsq0060	Japan	.
AP008510	AP008510.1	Modern	F2385007	A5a1a1	A5a1a1	16568	16568	.	.	Tanaka 2004	Tanaka	2004	https://pubmed.ncbi.nlm.nih.gov/15466285/	.	Mitochondrial genome variation in eastern Asia and the peopling of Japan.	Genome Res 14(10A) 1832-50	AP008510.1	KAsq0072	Japan	.
AP008349	AP008349.1	Modern	F3190997	A5a1a1	A5a1a1	16569	16569	.	.	Tanaka 2004	Tanaka	2004	https://pubmed.ncbi.nlm.nih.gov/15466285/	.	Mitochondrial genome variation in eastern Asia and the peopling of Japan.	Genome Res 14(10A) 1832-50	AP008349.1	PDsq0006	Japan	.
AP008471	AP008471.1	Modern	F4524662	A5a1a1	A5a1a1	16570	16570	.	.	Tanaka 2004	Tanaka	2004	https://pubmed.ncbi.nlm.nih.gov/15466285/	.	Mitochondrial genome variation in eastern Asia and the peopling of Japan.	Genome Res 14(10A) 1832-50	AP008471.1	KAsq0033	Japan	.
AP008547	AP008547.1	Modern	F8439211	A5a1a1	A5a1a1	16569	16569	.	.	Tanaka 2004	Tanaka	2004	https://pubmed.ncbi.nlm.nih.gov/15466285/	.	Mitochondrial genome variation in eastern Asia and the peopling of Japan.	Genome Res 14(10A) 1832-50	AP008547.1	ONsq0016	Japan	.
AP008581	AP008581.1	Modern	F3079719	A5a1a1	A5a1a1	16569	16569	.	.	Tanaka 2004	Tanaka	2004	https://pubmed.ncbi.nlm.nih.gov/15466285/	.	Mitochondrial genome variation in eastern Asia and the peopling of Japan.	Genome Res 14(10A) 1832-50	AP008581.1	ONsq0067	Japan	.
AP008606	AP008606.1	Modern	F1669541	A5a1a1	A5a1a1	16571	16571	.	.	Tanaka 2004	Tanaka	2004	https://pubmed.ncbi.nlm.nih.gov/15466285/	.	Mitochondrial genome variation in eastern Asia and the peopling of Japan.	Genome Res 14(10A) 1832-50	AP008606.1	ONsq0106	Japan	.
AP008644	AP008644.1	Modern	F9048508	A5a1a1	A5a1a1	16569	16569	.	.	Tanaka 2004	Tanaka	2004	https://pubmed.ncbi.nlm.nih.gov/15466285/	.	Mitochondrial genome variation in eastern Asia and the peopling of Japan.	Genome Res 14(10A) 1832-50	AP008644.1	HNsq0157	Japan	.
AP008761	AP008761.1	Modern	F3069431	A5a1a1	A5a1a1	16569	16569	.	.	Tanaka 2004	Tanaka	2004	https://pubmed.ncbi.nlm.nih.gov/15466285/	.	Mitochondrial genome variation in eastern Asia and the peopling of Japan.	Genome Res 14(10A) 1832-50	AP008761.1	NDsq0077	Japan	.
AP008785	AP008785.1	Modern	F9702236	A5a1a1	A5a1a1	16569	16569	.	.	Tanaka 2004	Tanaka	2004	https://pubmed.ncbi.nlm.nih.gov/15466285/	.	Mitochondrial genome variation in eastern Asia and the peopling of Japan.	Genome Res 14(10A) 1832-50	AP008785.1	NDsq0139	Japan	.
AP008433	AP008433.1	Modern	F8057531	A5a1a1	A5a1a1c	16569	16569	.	.	Tanaka 2004	Tanaka	2004	https://pubmed.ncbi.nlm.nih.gov/15466285/	.	Mitochondrial genome variation in eastern Asia and the peopling of Japan.	Genome Res 14(10A) 1832-50	AP008433.1	PDsq0135	Japan	.
AP008893	AP008893.1	Modern	F8169409	A5a1a1	A5a1a1d	16569	16569	.	.	Tanaka 2004	Tanaka	2004	https://pubmed.ncbi.nlm.nih.gov/15466285/	.	Mitochondrial genome variation in eastern Asia and the peopling of Japan.	Genome Res 14(10A) 1832-50	AP008893.1	JDsq0077	Japan	.
AP008363	AP008363.1	Modern	F8115987	A5a1a1	A5a1a1f	16569	16569	.	.	Tanaka 2004	Tanaka	2004	https://pubmed.ncbi.nlm.nih.gov/15466285/	.	Mitochondrial genome variation in eastern Asia and the peopling of Japan.	Genome Res 14(10A) 1832-50	AP008363.1	PDsq0025	Japan	.
AP008290	AP008290.1	Modern	F3797290	A5a1a1a	A5a1a1a	16569	16569	.	.	Tanaka 2004	Tanaka	2004	https://pubmed.ncbi.nlm.nih.gov/15466285/	.	Mitochondrial genome variation in eastern Asia and the peopling of Japan.	Genome Res 14(10A) 1832-50	AP008290.1	TCsq0031	Japan	.
AP008878	AP008878.1	Modern	F8582814	A5a1a1a	A5a1a1a	16569	16569	.	.	Tanaka 2004	Tanaka	2004	https://pubmed.ncbi.nlm.nih.gov/15466285/	.	Mitochondrial genome variation in eastern Asia and the peopling of Japan.	Genome Res 14(10A) 1832-50	AP008878.1	JDsq0061	Japan	.
AP008396	AP008396.1	Modern	F9365591	A5a1a1b	A5a1a1b	16569	16569	.	.	Tanaka 2004	Tanaka	2004	https://pubmed.ncbi.nlm.nih.gov/15466285/	.	Mitochondrial genome variation in eastern Asia and the peopling of Japan.	Genome Res 14(10A) 1832-50	AP008396.1	PDsq0072	Japan	.
AP008532	AP008532.1	Modern	F8871215	A5a1a1b	A5a1a1b	16569	16569	.	.	Tanaka 2004	Tanaka	2004	https://pubmed.ncbi.nlm.nih.gov/15466285/	.	Mitochondrial genome variation in eastern Asia and the peopling of Japan.	Genome Res 14(10A) 1832-50	AP008532.1	KAsq0095	Japan	.
AP008538	AP008538.1	Modern	F4282981	A5a1a2a	A5a1a2a	16569	16569	.	.	Tanaka 2004	Tanaka	2004	https://pubmed.ncbi.nlm.nih.gov/15466285/	.	Mitochondrial genome variation in eastern Asia and the peopling of Japan.	Genome Res 14(10A) 1832-50	AP008538.1	ONsq0002	Japan	.
AP008596	AP008596.1	Modern	F1071499	A5a1a2a	A5a1a2a	16567	16567	.	.	Tanaka 2004	Tanaka	2004	https://pubmed.ncbi.nlm.nih.gov/15466285/	.	Mitochondrial genome variation in eastern Asia and the peopling of Japan.	Genome Res 14(10A) 1832-50	AP008596.1	ONsq0092	Japan	.
AP008562	AP008562.1	Modern	F3307829	A5a1b	A5a1b	16569	16569	.	.	Tanaka 2004	Tanaka	2004	https://pubmed.ncbi.nlm.nih.gov/15466285/	.	Mitochondrial genome variation in eastern Asia and the peopling of Japan.	Genome Res 14(10A) 1832-50	AP008562.1	ONsq0038	Japan	.
AP008853	AP008853.1	Modern	F3879587	A5a1b	A5a1b	16569	16569	.	.	Tanaka 2004	Tanaka	2004	https://pubmed.ncbi.nlm.nih.gov/15466285/	.	Mitochondrial genome variation in eastern Asia and the peopling of Japan.	Genome Res 14(10A) 1832-50	AP008853.1	JDsq0034	Japan	.
AP008340	AP008340.1	Modern	F1734260	A5a2	A5a2	16569	16569	.	.	Tanaka 2004	Tanaka	2004	https://pubmed.ncbi.nlm.nih.gov/15466285/	.	Mitochondrial genome variation in eastern Asia and the peopling of Japan.	Genome Res 14(10A) 1832-50	AP008340.1	TCsq0081	Japan	.
AP008867	AP008867.1	Modern	F9510751	A5a2	A5a2	16569	16569	.	.	Tanaka 2004	Tanaka	2004	https://pubmed.ncbi.nlm.nih.gov/15466285/	.	Mitochondrial genome variation in eastern Asia and the peopling of Japan.	Genome Res 14(10A) 1832-50	AP008867.1	JDsq0049	Japan	.
AP008791	AP008791.1	Modern	F9510751	A5a2	A5a2	16569	16569	.	.	Tanaka 2004	Tanaka	2004	https://pubmed.ncbi.nlm.nih.gov/15466285/	.	Mitochondrial genome variation in eastern Asia and the peopling of Japan.	Genome Res 14(10A) 1832-50	AP008791.1	NDsq0157	Japan	.
AP008835	AP008835.1	Modern	F3913531	A5a3a	A5a3a	16569	16569	.	.	Tanaka 2004	Tanaka	2004	https://pubmed.ncbi.nlm.nih.gov/15466285/	.	Mitochondrial genome variation in eastern Asia and the peopling of Japan.	Genome Res 14(10A) 1832-50	AP008835.1	JDsq0013	Japan	.
AP008747	AP008747.1	Modern	F5071940	A5a3a	A5a3a1	16568	16568	.	.	Tanaka 2004	Tanaka	2004	https://pubmed.ncbi.nlm.nih.gov/15466285/	.	Mitochondrial genome variation in eastern Asia and the peopling of Japan.	Genome Res 14(10A) 1832-50	AP008747.1	NDsq0045	Japan	.
AP008822	AP008822.1	Modern	F2213984	A5a4	A5a4a	16569	16569	.	.	Tanaka 2004	Tanaka	2004	https://pubmed.ncbi.nlm.nih.gov/15466285/	.	Mitochondrial genome variation in eastern Asia and the peopling of Japan.	Genome Res 14(10A) 1832-50	AP008822.1	NDsq0218	Japan	.
AP008364	AP008364.1	Modern	F5886752	A5b1a	A5b1a3a	16569	16569	.	.	Tanaka 2004	Tanaka	2004	https://pubmed.ncbi.nlm.nih.gov/15466285/	.	Mitochondrial genome variation in eastern Asia and the peopling of Japan.	Genome Res 14(10A) 1832-50	AP008364.1	PDsq0026	Japan	.
AP008657	AP008657.1	Modern	F7563867	A5c	A5c	16571	16571	.	.	Tanaka 2004	Tanaka	2004	https://pubmed.ncbi.nlm.nih.gov/15466285/	.	Mitochondrial genome variation in eastern Asia and the peopling of Japan.	Genome Res 14(10A) 1832-50	AP008657.1	HNsq0170	Japan	.
AP008461	AP008461.1	Modern	F1903494	A5c1	A5c1	16570	16570	.	.	Tanaka 2004	Tanaka	2004	https://pubmed.ncbi.nlm.nih.gov/15466285/	.	Mitochondrial genome variation in eastern Asia and the peopling of Japan.	Genome Res 14(10A) 1832-50	AP008461.1	KAsq0023	Japan	.
AP008707	AP008707.1	Modern	F3731922	A5c1	A5c1	16570	16570	.	.	Tanaka 2004	Tanaka	2004	https://pubmed.ncbi.nlm.nih.gov/15466285/	.	Mitochondrial genome variation in eastern Asia and the peopling of Japan.	Genome Res 14(10A) 1832-50	AP008707.1	HNsq0233	Japan	.
AP008874	AP008874.1	Modern	F4727369	A5c1	A5c1	16571	16571	.	.	Tanaka 2004	Tanaka	2004	https://pubmed.ncbi.nlm.nih.gov/15466285/	.	Mitochondrial genome variation in eastern Asia and the peopling of Japan.	Genome Res 14(10A) 1832-50	AP008874.1	JDsq0057	Japan	.
AP008307	AP008307.1	Modern	F8492431	A7	A7	16569	16569	.	.	Tanaka 2004	Tanaka	2004	https://pubmed.ncbi.nlm.nih.gov/15466285/	.	Mitochondrial genome variation in eastern Asia and the peopling of Japan.	Genome Res 14(10A) 1832-50	AP008307.1	TCsq0048	Japan	.
AP008595	AP008595.1	Modern	F9039899	B4a1b	B4a1b	16558	16558	.	.	Tanaka 2004	Tanaka	2004	https://pubmed.ncbi.nlm.nih.gov/15466285/	.	Mitochondrial genome variation in eastern Asia and the peopling of Japan.	Genome Res 14(10A) 1832-50	AP008595.1	ONsq0091	Japan	.
AP008842	AP008842.1	Modern	F9996380	B4a1b1	B4a1b1b	16560	16560	.	.	Tanaka 2004	Tanaka	2004	https://pubmed.ncbi.nlm.nih.gov/15466285/	.	Mitochondrial genome variation in eastern Asia and the peopling of Japan.	Genome Res 14(10A) 1832-50	AP008842.1	JDsq0022	Japan	.
AP008640	AP008640.1	Modern	F1011947	B4a1b1a	B4a1b1a	16558	16558	.	.	Tanaka 2004	Tanaka	2004	https://pubmed.ncbi.nlm.nih.gov/15466285/	.	Mitochondrial genome variation in eastern Asia and the peopling of Japan.	Genome Res 14(10A) 1832-50	AP008640.1	HNsq0153	Japan	.
AP008415	AP008415.1	Modern	F1011947	B4a1b1a	B4a1b1a	16558	16558	.	.	Tanaka 2004	Tanaka	2004	https://pubmed.ncbi.nlm.nih.gov/15466285/	.	Mitochondrial genome variation in eastern Asia and the peopling of Japan.	Genome Res 14(10A) 1832-50	AP008415.1	PDsq0112	Japan	.
AP008597	AP008597.1	Modern	F8383032	B4a1b1a	B4a1b1a	16558	16558	.	.	Tanaka 2004	Tanaka	2004	https://pubmed.ncbi.nlm.nih.gov/15466285/	.	Mitochondrial genome variation in eastern Asia and the peopling of Japan.	Genome Res 14(10A) 1832-50	AP008597.1	ONsq0093	Japan	.
AP008650	AP008650.1	Modern	F5052675	B4a1c1	B4a1c1	16560	16560	.	.	Tanaka 2004	Tanaka	2004	https://pubmed.ncbi.nlm.nih.gov/15466285/	.	Mitochondrial genome variation in eastern Asia and the peopling of Japan.	Genome Res 14(10A) 1832-50	AP008650.1	HNsq0163	Japan	.
AP008889	AP008889.1	Modern	F7983075	B4a1c1a	B4a1c1a3	16560	16560	.	.	Tanaka 2004	Tanaka	2004	https://pubmed.ncbi.nlm.nih.gov/15466285/	.	Mitochondrial genome variation in eastern Asia and the peopling of Japan.	Genome Res 14(10A) 1832-50	AP008889.1	JDsq0073	Japan	.
AP008912	AP008912.1	Modern	F6800023	B4a1c1a1	B4a1c1a1b1	16559	16559	.	.	Tanaka 2004	Tanaka	2004	https://pubmed.ncbi.nlm.nih.gov/15466285/	.	Mitochondrial genome variation in eastern Asia and the peopling of Japan.	Genome Res 14(10A) 1832-50	AP008912.1	JDsq0096	Japan	.
AP008412	AP008412.1	Modern	F5454590	B4a1c3a	B4a1c3a	16555	16555	.	.	Tanaka 2004	Tanaka	2004	https://pubmed.ncbi.nlm.nih.gov/15466285/	.	Mitochondrial genome variation in eastern Asia and the peopling of Japan.	Genome Res 14(10A) 1832-50	AP008412.1	PDsq0103	Japan	.
AP008661	AP008661.1	Modern	F5658223	B4a1c3a	B4a1c3a	16556	16556	.	.	Tanaka 2004	Tanaka	2004	https://pubmed.ncbi.nlm.nih.gov/15466285/	.	Mitochondrial genome variation in eastern Asia and the peopling of Japan.	Genome Res 14(10A) 1832-50	AP008661.1	HNsq0174	Japan	.
AP008521	AP008521.1	Modern	F5567882	B4a1c3b	B4a1c3b	16560	16560	.	.	Tanaka 2004	Tanaka	2004	https://pubmed.ncbi.nlm.nih.gov/15466285/	.	Mitochondrial genome variation in eastern Asia and the peopling of Japan.	Genome Res 14(10A) 1832-50	AP008521.1	KAsq0084	Japan	.
AP008257	AP008257.1	Modern	F6552094	B4a2b1a	B4a2b1a	16560	16560	.	.	Tanaka 2004	Tanaka	2004	https://pubmed.ncbi.nlm.nih.gov/15466285/	.	Mitochondrial genome variation in eastern Asia and the peopling of Japan.	Genome Res 14(10A) 1832-50	AP008257.1	GCsq0021	Japan	.
AP008567	AP008567.1	Modern	F9906449	B4a3	B4a3c	16557	16557	.	.	Tanaka 2004	Tanaka	2004	https://pubmed.ncbi.nlm.nih.gov/15466285/	.	Mitochondrial genome variation in eastern Asia and the peopling of Japan.	Genome Res 14(10A) 1832-50	AP008567.1	ONsq0043	Japan	.
AP008384	AP008384.1	Modern	F7228572	B4a4	B4a4f	16560	16560	.	.	Tanaka 2004	Tanaka	2004	https://pubmed.ncbi.nlm.nih.gov/15466285/	.	Mitochondrial genome variation in eastern Asia and the peopling of Japan.	Genome Res 14(10A) 1832-50	AP008384.1	PDsq0051	Japan	.
AP008904	AP008904.1	Modern	F8271110	B4b1a1	B4b1a1	16562	16562	.	.	Tanaka 2004	Tanaka	2004	https://pubmed.ncbi.nlm.nih.gov/15466285/	.	Mitochondrial genome variation in eastern Asia and the peopling of Japan.	Genome Res 14(10A) 1832-50	AP008904.1	JDsq0088	Japan	.
AP008325	AP008325.1	Modern	F7984933	B4b1a1	B4b1a1	16562	16562	.	.	Tanaka 2004	Tanaka	2004	https://pubmed.ncbi.nlm.nih.gov/15466285/	.	Mitochondrial genome variation in eastern Asia and the peopling of Japan.	Genome Res 14(10A) 1832-50	AP008325.1	TCsq0066	Japan	.
AP008335	AP008335.1	Modern	F9298375	B4b1a1	B4b1a1	16560	16560	.	.	Tanaka 2004	Tanaka	2004	https://pubmed.ncbi.nlm.nih.gov/15466285/	.	Mitochondrial genome variation in eastern Asia and the peopling of Japan.	Genome Res 14(10A) 1832-50	AP008335.1	TCsq0076	Japan	.
AP008601	AP008601.1	Modern	F4047934	B4b1a1	B4b1a1	16562	16562	.	.	Tanaka 2004	Tanaka	2004	https://pubmed.ncbi.nlm.nih.gov/15466285/	.	Mitochondrial genome variation in eastern Asia and the peopling of Japan.	Genome Res 14(10A) 1832-50	AP008601.1	ONsq0098	Japan	.
AP008793	AP008793.1	Modern	F9091309	B4b1a1	B4b1a1	16561	16561	.	.	Tanaka 2004	Tanaka	2004	https://pubmed.ncbi.nlm.nih.gov/15466285/	.	Mitochondrial genome variation in eastern Asia and the peopling of Japan.	Genome Res 14(10A) 1832-50	AP008793.1	NDsq0159	Japan	.
AP008898	AP008898.1	Modern	F2844132	B4b1a1	B4b1a1	16562	16562	.	.	Tanaka 2004	Tanaka	2004	https://pubmed.ncbi.nlm.nih.gov/15466285/	.	Mitochondrial genome variation in eastern Asia and the peopling of Japan.	Genome Res 14(10A) 1832-50	AP008898.1	JDsq0082	Japan	.
AP008355	AP008355.1	Modern	F4577083	B4b1a1	B4b1a1d	16562	16562	.	.	Tanaka 2004	Tanaka	2004	https://pubmed.ncbi.nlm.nih.gov/15466285/	.	Mitochondrial genome variation in eastern Asia and the peopling of Japan.	Genome Res 14(10A) 1832-50	AP008355.1	PDsq0014	Japan	.
AP008512	AP008512.1	Modern	F8515286	B4b1a1a	B4b1a1a	16563	16563	.	.	Tanaka 2004	Tanaka	2004	https://pubmed.ncbi.nlm.nih.gov/15466285/	.	Mitochondrial genome variation in eastern Asia and the peopling of Japan.	Genome Res 14(10A) 1832-50	AP008512.1	KAsq0074	Japan	.
AP008594	AP008594.1	Modern	F7783055	B4b1a1a	B4b1a1a	16560	16560	.	.	Tanaka 2004	Tanaka	2004	https://pubmed.ncbi.nlm.nih.gov/15466285/	.	Mitochondrial genome variation in eastern Asia and the peopling of Japan.	Genome Res 14(10A) 1832-50	AP008594.1	ONsq0089	Japan	.
AP008654	AP008654.1	Modern	F7224705	B4b1a1a	B4b1a1a	16563	16563	.	.	Tanaka 2004	Tanaka	2004	https://pubmed.ncbi.nlm.nih.gov/15466285/	.	Mitochondrial genome variation in eastern Asia and the peopling of Japan.	Genome Res 14(10A) 1832-50	AP008654.1	HNsq0167	Japan	.
AP008665	AP008665.1	Modern	F4908629	B4b1a1a	B4b1a1a	16563	16563	.	.	Tanaka 2004	Tanaka	2004	https://pubmed.ncbi.nlm.nih.gov/15466285/	.	Mitochondrial genome variation in eastern Asia and the peopling of Japan.	Genome Res 14(10A) 1832-50	AP008665.1	HNsq0178	Japan	.
AP008848	AP008848.1	Modern	F5562327	B4b1a1a	B4b1a1a	16562	16562	.	.	Tanaka 2004	Tanaka	2004	https://pubmed.ncbi.nlm.nih.gov/15466285/	.	Mitochondrial genome variation in eastern Asia and the peopling of Japan.	Genome Res 14(10A) 1832-50	AP008848.1	JDsq0029	Japan	.
AP008346	AP008346.1	Modern	F9432339	B4b1a1c	B4b1a1c	16562	16562	.	.	Tanaka 2004	Tanaka	2004	https://pubmed.ncbi.nlm.nih.gov/15466285/	.	Mitochondrial genome variation in eastern Asia and the peopling of Japan.	Genome Res 14(10A) 1832-50	AP008346.1	PDsq0003	Japan	.
AP008900	AP008900.1	Modern	F3904178	B4b1a1c	B4b1a1c	16561	16561	.	.	Tanaka 2004	Tanaka	2004	https://pubmed.ncbi.nlm.nih.gov/15466285/	.	Mitochondrial genome variation in eastern Asia and the peopling of Japan.	Genome Res 14(10A) 1832-50	AP008900.1	JDsq0084	Japan	.
AP008856	AP008856.1	Modern	F6114384	B4b1a2	B4b1a2n1	16562	16562	.	.	Tanaka 2004	Tanaka	2004	https://pubmed.ncbi.nlm.nih.gov/15466285/	.	Mitochondrial genome variation in eastern Asia and the peopling of Japan.	Genome Res 14(10A) 1832-50	AP008856.1	JDsq0037	Japan	.
AP008550	AP008550.1	Modern	F4406662	B4b1b	B4b1b	16561	16561	.	.	Tanaka 2004	Tanaka	2004	https://pubmed.ncbi.nlm.nih.gov/15466285/	.	Mitochondrial genome variation in eastern Asia and the peopling of Japan.	Genome Res 14(10A) 1832-50	AP008550.1	ONsq0022	Japan	.
AP008682	AP008682.1	Modern	F8934154	B4b1b	B4b1b	16562	16562	.	.	Tanaka 2004	Tanaka	2004	https://pubmed.ncbi.nlm.nih.gov/15466285/	.	Mitochondrial genome variation in eastern Asia and the peopling of Japan.	Genome Res 14(10A) 1832-50	AP008682.1	HNsq0195	Japan	.
AP008603	AP008603.1	Modern	F8924129	B4c1a1	B4c1a1	16562	16562	.	.	Tanaka 2004	Tanaka	2004	https://pubmed.ncbi.nlm.nih.gov/15466285/	.	Mitochondrial genome variation in eastern Asia and the peopling of Japan.	Genome Res 14(10A) 1832-50	AP008603.1	ONsq0102	Japan	.
AP008669	AP008669.1	Modern	F4622591	B4c1a1	B4c1a1+146	16563	16563	.	.	Tanaka 2004	Tanaka	2004	https://pubmed.ncbi.nlm.nih.gov/15466285/	.	Mitochondrial genome variation in eastern Asia and the peopling of Japan.	Genome Res 14(10A) 1832-50	AP008669.1	HNsq0182	Japan	.
AP008482	AP008482.1	Modern	F3465738	B4c1a1a	B4c1a1a	16559	16559	.	.	Tanaka 2004	Tanaka	2004	https://pubmed.ncbi.nlm.nih.gov/15466285/	.	Mitochondrial genome variation in eastern Asia and the peopling of Japan.	Genome Res 14(10A) 1832-50	AP008482.1	KAsq0044	Japan	.
AP008540	AP008540.1	Modern	F2689168	B4c1a1a	B4c1a1a	16561	16561	.	.	Tanaka 2004	Tanaka	2004	https://pubmed.ncbi.nlm.nih.gov/15466285/	.	Mitochondrial genome variation in eastern Asia and the peopling of Japan.	Genome Res 14(10A) 1832-50	AP008540.1	ONsq0009	Japan	.
AP008298	AP008298.1	Modern	F4604712	B4c1a1a1	B4c1a1a1	16564	16564	.	.	Tanaka 2004	Tanaka	2004	https://pubmed.ncbi.nlm.nih.gov/15466285/	.	Mitochondrial genome variation in eastern Asia and the peopling of Japan.	Genome Res 14(10A) 1832-50	AP008298.1	TCsq0039	Japan	.
AP008516	AP008516.1	Modern	F9574662	B4c1a1a1a	B4c1a1a1a	16563	16563	.	.	Tanaka 2004	Tanaka	2004	https://pubmed.ncbi.nlm.nih.gov/15466285/	.	Mitochondrial genome variation in eastern Asia and the peopling of Japan.	Genome Res 14(10A) 1832-50	AP008516.1	KAsq0079	Japan	.
AP008604	AP008604.1	Modern	F7804043	B4c1a1a1a	B4c1a1a1a	16561	16561	.	.	Tanaka 2004	Tanaka	2004	https://pubmed.ncbi.nlm.nih.gov/15466285/	.	Mitochondrial genome variation in eastern Asia and the peopling of Japan.	Genome Res 14(10A) 1832-50	AP008604.1	ONsq0104	Japan	.
AP008470	AP008470.1	Modern	F1831299	B4c1a1a2	B4c1a1a2	16562	16562	.	.	Tanaka 2004	Tanaka	2004	https://pubmed.ncbi.nlm.nih.gov/15466285/	.	Mitochondrial genome variation in eastern Asia and the peopling of Japan.	Genome Res 14(10A) 1832-50	AP008470.1	KAsq0032	Japan	.
AP008688	AP008688.1	Modern	F7136916	B4c1a1a2	B4c1a1a2	16562	16562	.	.	Tanaka 2004	Tanaka	2004	https://pubmed.ncbi.nlm.nih.gov/15466285/	.	Mitochondrial genome variation in eastern Asia and the peopling of Japan.	Genome Res 14(10A) 1832-50	AP008688.1	HNsq0212	Japan	.
AP008281	AP008281.1	Modern	F2203388	B4c1a1b	B4c1a1b	16561	16561	.	.	Tanaka 2004	Tanaka	2004	https://pubmed.ncbi.nlm.nih.gov/15466285/	.	Mitochondrial genome variation in eastern Asia and the peopling of Japan.	Genome Res 14(10A) 1832-50	AP008281.1	TCsq0022	Japan	.
AP008570	AP008570.1	Modern	F8087083	B4c1b	B4c1b3b	16561	16561	.	.	Tanaka 2004	Tanaka	2004	https://pubmed.ncbi.nlm.nih.gov/15466285/	.	Mitochondrial genome variation in eastern Asia and the peopling of Japan.	Genome Res 14(10A) 1832-50	AP008570.1	ONsq0049	Japan	.
AP008472	AP008472.1	Modern	F7976007	B4c1b-A16335G	B4c1b4a	16562	16562	.	.	Tanaka 2004	Tanaka	2004	https://pubmed.ncbi.nlm.nih.gov/15466285/	.	Mitochondrial genome variation in eastern Asia and the peopling of Japan.	Genome Res 14(10A) 1832-50	AP008472.1	KAsq0034	Japan	.
AP008899	AP008899.1	Modern	F7098440	B4c1b1	B4c1b1b	16560	16560	.	.	Tanaka 2004	Tanaka	2004	https://pubmed.ncbi.nlm.nih.gov/15466285/	.	Mitochondrial genome variation in eastern Asia and the peopling of Japan.	Genome Res 14(10A) 1832-50	AP008899.1	JDsq0083	Japan	.
AP008393	AP008393.1	Modern	F8391628	B4c1b1a	B4c1b1a	16560	16560	.	.	Tanaka 2004	Tanaka	2004	https://pubmed.ncbi.nlm.nih.gov/15466285/	.	Mitochondrial genome variation in eastern Asia and the peopling of Japan.	Genome Res 14(10A) 1832-50	AP008393.1	PDsq0067	Japan	.
AP008831	AP008831.1	Modern	F2435892	B4c1b1a	B4c1b1a	16559	16559	.	.	Tanaka 2004	Tanaka	2004	https://pubmed.ncbi.nlm.nih.gov/15466285/	.	Mitochondrial genome variation in eastern Asia and the peopling of Japan.	Genome Res 14(10A) 1832-50	AP008831.1	JDsq0009	Japan	.
AP008920	AP008920.1	Modern	F7086167	B4c1b1a	B4c1b1a	16559	16559	.	.	Tanaka 2004	Tanaka	2004	https://pubmed.ncbi.nlm.nih.gov/15466285/	.	Mitochondrial genome variation in eastern Asia and the peopling of Japan.	Genome Res 14(10A) 1832-50	AP008920.1	JDsq0106	Japan	.
AP008425	AP008425.1	Modern	F9400017	B4c1c1	B4c1c1	16561	16561	.	.	Tanaka 2004	Tanaka	2004	https://pubmed.ncbi.nlm.nih.gov/15466285/	.	Mitochondrial genome variation in eastern Asia and the peopling of Japan.	Genome Res 14(10A) 1832-50	AP008425.1	PDsq0123	Japan	.
AP008450	AP008450.1	Modern	F7535941	B4c1c1	B4c1c1e	16561	16561	.	.	Tanaka 2004	Tanaka	2004	https://pubmed.ncbi.nlm.nih.gov/15466285/	.	Mitochondrial genome variation in eastern Asia and the peopling of Japan.	Genome Res 14(10A) 1832-50	AP008450.1	KAsq0012	Japan	.
AP008423	AP008423.1	Modern	F1710080	B4c1c1	B4c1c1b	16560	16560	.	.	Tanaka 2004	Tanaka	2004	https://pubmed.ncbi.nlm.nih.gov/15466285/	.	Mitochondrial genome variation in eastern Asia and the peopling of Japan.	Genome Res 14(10A) 1832-50	AP008423.1	PDsq0121	Japan	.
AP008563	AP008563.1	Modern	F4221700	B4c1c1	B4c1c1b	16562	16562	.	.	Tanaka 2004	Tanaka	2004	https://pubmed.ncbi.nlm.nih.gov/15466285/	.	Mitochondrial genome variation in eastern Asia and the peopling of Japan.	Genome Res 14(10A) 1832-50	AP008563.1	ONsq0039	Japan	.
AP008712	AP008712.1	Modern	F8697591	B4d3a1	B4d3a1c1	16559	16559	.	.	Tanaka 2004	Tanaka	2004	https://pubmed.ncbi.nlm.nih.gov/15466285/	.	Mitochondrial genome variation in eastern Asia and the peopling of Japan.	Genome Res 14(10A) 1832-50	AP008712.1	HNsq0238	Japan	.
AP008492	AP008492.1	Modern	F4326401	B4d4	B4d4	16562	16562	.	.	Tanaka 2004	Tanaka	2004	https://pubmed.ncbi.nlm.nih.gov/15466285/	.	Mitochondrial genome variation in eastern Asia and the peopling of Japan.	Genome Res 14(10A) 1832-50	AP008492.1	KAsq0054	Japan	.
AP008436	AP008436.1	Modern	F3289726	B4e	B4e2	16558	16558	.	.	Tanaka 2004	Tanaka	2004	https://pubmed.ncbi.nlm.nih.gov/15466285/	.	Mitochondrial genome variation in eastern Asia and the peopling of Japan.	Genome Res 14(10A) 1832-50	AP008436.1	PDsq0139	Japan	.
AP008788	AP008788.1	Modern	F7646013	B4f	B4f2b	16568	16568	.	.	Tanaka 2004	Tanaka	2004	https://pubmed.ncbi.nlm.nih.gov/15466285/	.	Mitochondrial genome variation in eastern Asia and the peopling of Japan.	Genome Res 14(10A) 1832-50	AP008788.1	NDsq0149	Japan	.
AP008262	AP008262.1	Modern	F4854405	B4f1	B4f1	16561	16561	.	.	Tanaka 2004	Tanaka	2004	https://pubmed.ncbi.nlm.nih.gov/15466285/	.	Mitochondrial genome variation in eastern Asia and the peopling of Japan.	Genome Res 14(10A) 1832-50	AP008262.1	TCsq0003	Japan	.
AP008879	AP008879.1	Modern	F6321887	B4f1	B4f1a1	16561	16561	.	.	Tanaka 2004	Tanaka	2004	https://pubmed.ncbi.nlm.nih.gov/15466285/	.	Mitochondrial genome variation in eastern Asia and the peopling of Japan.	Genome Res 14(10A) 1832-50	AP008879.1	JDsq0062	Japan	.
AP008263	AP008263.1	Modern	F7168833	B5a2a1b	B5a2a1b	16558	16558	.	.	Tanaka 2004	Tanaka	2004	https://pubmed.ncbi.nlm.nih.gov/15466285/	.	Mitochondrial genome variation in eastern Asia and the peopling of Japan.	Genome Res 14(10A) 1832-50	AP008263.1	TCsq0004	Japan	.
AP008451	AP008451.1	Modern	F3232953	B5a2a1b	B5a2a1b	16559	16559	.	.	Tanaka 2004	Tanaka	2004	https://pubmed.ncbi.nlm.nih.gov/15466285/	.	Mitochondrial genome variation in eastern Asia and the peopling of Japan.	Genome Res 14(10A) 1832-50	AP008451.1	KAsq0013	Japan	.
AP008781	AP008781.1	Modern	F9059680	B5a2a1b	B5a2a1b	16560	16560	.	.	Tanaka 2004	Tanaka	2004	https://pubmed.ncbi.nlm.nih.gov/15466285/	.	Mitochondrial genome variation in eastern Asia and the peopling of Japan.	Genome Res 14(10A) 1832-50	AP008781.1	NDsq0126	Japan	.
AP008284	AP008284.1	Modern	F4806851	B5b	B5b1h1	16558	16558	.	.	Tanaka 2004	Tanaka	2004	https://pubmed.ncbi.nlm.nih.gov/15466285/	.	Mitochondrial genome variation in eastern Asia and the peopling of Japan.	Genome Res 14(10A) 1832-50	AP008284.1	TCsq0025	Japan	.
AP008687	AP008687.1	Modern	F9971858	B5b1a1	B5b1a1	16560	16560	.	.	Tanaka 2004	Tanaka	2004	https://pubmed.ncbi.nlm.nih.gov/15466285/	.	Mitochondrial genome variation in eastern Asia and the peopling of Japan.	Genome Res 14(10A) 1832-50	AP008687.1	HNsq0211	Japan	.
AP008827	AP008827.1	Modern	F4393788	B5b1a1	B5b1a1	16559	16559	.	.	Tanaka 2004	Tanaka	2004	https://pubmed.ncbi.nlm.nih.gov/15466285/	.	Mitochondrial genome variation in eastern Asia and the peopling of Japan.	Genome Res 14(10A) 1832-50	AP008827.1	JDsq0005	Japan	.
AP008631	AP008631.1	Modern	F7816830	B5b1a1	B5b1a1a	16562	16562	.	.	Tanaka 2004	Tanaka	2004	https://pubmed.ncbi.nlm.nih.gov/15466285/	.	Mitochondrial genome variation in eastern Asia and the peopling of Japan.	Genome Res 14(10A) 1832-50	AP008631.1	ONsq0150	Japan	.
AP008273	AP008273.1	Modern	F5251280	B5b1a2	B5b1a2	16560	16560	.	.	Tanaka 2004	Tanaka	2004	https://pubmed.ncbi.nlm.nih.gov/15466285/	.	Mitochondrial genome variation in eastern Asia and the peopling of Japan.	Genome Res 14(10A) 1832-50	AP008273.1	TCsq0014	Japan	.
AP008288	AP008288.1	Modern	F5959873	B5b1a2	B5b1a2	16561	16561	.	.	Tanaka 2004	Tanaka	2004	https://pubmed.ncbi.nlm.nih.gov/15466285/	.	Mitochondrial genome variation in eastern Asia and the peopling of Japan.	Genome Res 14(10A) 1832-50	AP008288.1	TCsq0029	Japan	.
AP008518	AP008518.1	Modern	F9706336	B5b1a2a	B5b1a2a	16561	16561	.	.	Tanaka 2004	Tanaka	2004	https://pubmed.ncbi.nlm.nih.gov/15466285/	.	Mitochondrial genome variation in eastern Asia and the peopling of Japan.	Genome Res 14(10A) 1832-50	AP008518.1	KAsq0081	Japan	.
AP008875	AP008875.1	Modern	F3378110	B5b1a2a	B5b1a2a1	16561	16561	.	.	Tanaka 2004	Tanaka	2004	https://pubmed.ncbi.nlm.nih.gov/15466285/	.	Mitochondrial genome variation in eastern Asia and the peopling of Japan.	Genome Res 14(10A) 1832-50	AP008875.1	JDsq0058	Japan	.
AP008323	AP008323.1	Modern	F8789069	B5b2a1	B5b2a1a	16560	16560	.	.	Tanaka 2004	Tanaka	2004	https://pubmed.ncbi.nlm.nih.gov/15466285/	.	Mitochondrial genome variation in eastern Asia and the peopling of Japan.	Genome Res 14(10A) 1832-50	AP008323.1	TCsq0064	Japan	.
AP008488	AP008488.1	Modern	F6586032	B5b2a1	B5b2a1a	16559	16559	.	.	Tanaka 2004	Tanaka	2004	https://pubmed.ncbi.nlm.nih.gov/15466285/	.	Mitochondrial genome variation in eastern Asia and the peopling of Japan.	Genome Res 14(10A) 1832-50	AP008488.1	KAsq0050	Japan	.
AP008546	AP008546.1	Modern	F2576777	B5b2a1	B5b2a1a	16560	16560	.	.	Tanaka 2004	Tanaka	2004	https://pubmed.ncbi.nlm.nih.gov/15466285/	.	Mitochondrial genome variation in eastern Asia and the peopling of Japan.	Genome Res 14(10A) 1832-50	AP008546.1	ONsq0015	Japan	.
AP008847	AP008847.1	Modern	F2274127	B5b2a1	B5b2a1a	16559	16559	.	.	Tanaka 2004	Tanaka	2004	https://pubmed.ncbi.nlm.nih.gov/15466285/	.	Mitochondrial genome variation in eastern Asia and the peopling of Japan.	Genome Res 14(10A) 1832-50	AP008847.1	JDsq0028	Japan	.
AP008737	AP008737.1	Modern	F2451200	B5b2a1	B5b2a1a+195	16561	16561	.	.	Tanaka 2004	Tanaka	2004	https://pubmed.ncbi.nlm.nih.gov/15466285/	.	Mitochondrial genome variation in eastern Asia and the peopling of Japan.	Genome Res 14(10A) 1832-50	AP008737.1	NDsq0020	Japan	.
AP008371	AP008371.1	Modern	F8759140	B5b2a2	B5b2a2	16560	16560	.	.	Tanaka 2004	Tanaka	2004	https://pubmed.ncbi.nlm.nih.gov/15466285/	.	Mitochondrial genome variation in eastern Asia and the peopling of Japan.	Genome Res 14(10A) 1832-50	AP008371.1	PDsq0033	Japan	.
AP008846	AP008846.1	Modern	F8153458	B5b2a2	B5b2a2b	16560	16560	.	.	Tanaka 2004	Tanaka	2004	https://pubmed.ncbi.nlm.nih.gov/15466285/	.	Mitochondrial genome variation in eastern Asia and the peopling of Japan.	Genome Res 14(10A) 1832-50	AP008846.1	JDsq0027	Japan	.
AP008910	AP008910.1	Modern	F1947053	B5b2a2a1	B5b2a2a1	16560	16560	.	.	Tanaka 2004	Tanaka	2004	https://pubmed.ncbi.nlm.nih.gov/15466285/	.	Mitochondrial genome variation in eastern Asia and the peopling of Japan.	Genome Res 14(10A) 1832-50	AP008910.1	JDsq0094	Japan	.
AP008403	AP008403.1	Modern	F6252327	B5b2a2a1	B5b2a2a1a	16561	16561	.	.	Tanaka 2004	Tanaka	2004	https://pubmed.ncbi.nlm.nih.gov/15466285/	.	Mitochondrial genome variation in eastern Asia and the peopling of Japan.	Genome Res 14(10A) 1832-50	AP008403.1	PDsq0089	Japan	.
AP008491	AP008491.1	Modern	F6252327	B5b2a2a1	B5b2a2a1a	16561	16561	.	.	Tanaka 2004	Tanaka	2004	https://pubmed.ncbi.nlm.nih.gov/15466285/	.	Mitochondrial genome variation in eastern Asia and the peopling of Japan.	Genome Res 14(10A) 1832-50	AP008491.1	KAsq0053	Japan	.
AP008580	AP008580.1	Modern	F7605340	B5b2a2a1	B5b2a2a1a	16556	16556	.	.	Tanaka 2004	Tanaka	2004	https://pubmed.ncbi.nlm.nih.gov/15466285/	.	Mitochondrial genome variation in eastern Asia and the peopling of Japan.	Genome Res 14(10A) 1832-50	AP008580.1	ONsq0066	Japan	.
AP008584	AP008584.1	Modern	F9471070	B5b2c1	B5b2c1a	16559	16559	.	.	Tanaka 2004	Tanaka	2004	https://pubmed.ncbi.nlm.nih.gov/15466285/	.	Mitochondrial genome variation in eastern Asia and the peopling of Japan.	Genome Res 14(10A) 1832-50	AP008584.1	ONsq0070	Japan	.
AP008465	AP008465.1	Modern	F9061863	B5b2c1	B5b2c1a1	16559	16559	.	.	Tanaka 2004	Tanaka	2004	https://pubmed.ncbi.nlm.nih.gov/15466285/	.	Mitochondrial genome variation in eastern Asia and the peopling of Japan.	Genome Res 14(10A) 1832-50	AP008465.1	KAsq0027	Japan	.
AP008566	AP008566.1	Modern	F2467891	B5b3a	B5b3a2	16560	16560	.	.	Tanaka 2004	Tanaka	2004	https://pubmed.ncbi.nlm.nih.gov/15466285/	.	Mitochondrial genome variation in eastern Asia and the peopling of Japan.	Genome Res 14(10A) 1832-50	AP008566.1	ONsq0042	Japan	.
AP008311	AP008311.1	Modern	F9650971	C1a	C1a2a^	16564	16564	.	.	Tanaka 2004	Tanaka	2004	https://pubmed.ncbi.nlm.nih.gov/15466285/	.	Mitochondrial genome variation in eastern Asia and the peopling of Japan.	Genome Res 14(10A) 1832-50	AP008311.1	TCsq0052	Japan	.
AP008664	AP008664.1	Modern	F6879698	C5-T16093C	C5g	16575	16575	.	.	Tanaka 2004	Tanaka	2004	https://pubmed.ncbi.nlm.nih.gov/15466285/	.	Mitochondrial genome variation in eastern Asia and the peopling of Japan.	Genome Res 14(10A) 1832-50	AP008664.1	HNsq0177	Japan	.
AP008866	AP008866.1	Modern	F2031615	D4	D4v2	16577	16577	.	.	Tanaka 2004	Tanaka	2004	https://pubmed.ncbi.nlm.nih.gov/15466285/	.	Mitochondrial genome variation in eastern Asia and the peopling of Japan.	Genome Res 14(10A) 1832-50	AP008866.1	JDsq0048	Japan	.
AP008582	AP008582.1	Modern	F4413021	D4a-C16294T	D4a13	16570	16570	.	.	Tanaka 2004	Tanaka	2004	https://pubmed.ncbi.nlm.nih.gov/15466285/	.	Mitochondrial genome variation in eastern Asia and the peopling of Japan.	Genome Res 14(10A) 1832-50	AP008582.1	ONsq0068	Japan	.
AP008641	AP008641.1	Modern	F6764042	D4a1	D4a1	16569	16569	.	.	Tanaka 2004	Tanaka	2004	https://pubmed.ncbi.nlm.nih.gov/15466285/	.	Mitochondrial genome variation in eastern Asia and the peopling of Japan.	Genome Res 14(10A) 1832-50	AP008641.1	HNsq0154	Japan	.
AP008337	AP008337.1	Modern	F1644330	D4a1	D4a1	16569	16569	.	.	Tanaka 2004	Tanaka	2004	https://pubmed.ncbi.nlm.nih.gov/15466285/	.	Mitochondrial genome variation in eastern Asia and the peopling of Japan.	Genome Res 14(10A) 1832-50	AP008337.1	TCsq0078	Japan	.
AP008565	AP008565.1	Modern	F1694123	D4a1	D4a1	16569	16569	.	.	Tanaka 2004	Tanaka	2004	https://pubmed.ncbi.nlm.nih.gov/15466285/	.	Mitochondrial genome variation in eastern Asia and the peopling of Japan.	Genome Res 14(10A) 1832-50	AP008565.1	ONsq0041	Japan	.
AP008589	AP008589.1	Modern	F9003775	D4a1	D4a1	16569	16569	.	.	Tanaka 2004	Tanaka	2004	https://pubmed.ncbi.nlm.nih.gov/15466285/	.	Mitochondrial genome variation in eastern Asia and the peopling of Japan.	Genome Res 14(10A) 1832-50	AP008589.1	ONsq0082	Japan	.
AP008636	AP008636.1	Modern	F3230251	D4a1	D4a1	16569	16569	.	.	Tanaka 2004	Tanaka	2004	https://pubmed.ncbi.nlm.nih.gov/15466285/	.	Mitochondrial genome variation in eastern Asia and the peopling of Japan.	Genome Res 14(10A) 1832-50	AP008636.1	HNsq0054	Japan	.
AP008770	AP008770.1	Modern	F5113617	D4a1	D4a1+16192	16569	16569	.	.	Tanaka 2004	Tanaka	2004	https://pubmed.ncbi.nlm.nih.gov/15466285/	.	Mitochondrial genome variation in eastern Asia and the peopling of Japan.	Genome Res 14(10A) 1832-50	AP008770.1	NDsq0105	Japan	.
AP008578	AP008578.1	Modern	F5113617	D4a1	D4a1+16192	16569	16569	.	.	Tanaka 2004	Tanaka	2004	https://pubmed.ncbi.nlm.nih.gov/15466285/	.	Mitochondrial genome variation in eastern Asia and the peopling of Japan.	Genome Res 14(10A) 1832-50	AP008578.1	ONsq0063	Japan	.
AP008320	AP008320.1	Modern	F7572349	D4a1	D4a1+16192	16569	16569	.	.	Tanaka 2004	Tanaka	2004	https://pubmed.ncbi.nlm.nih.gov/15466285/	.	Mitochondrial genome variation in eastern Asia and the peopling of Japan.	Genome Res 14(10A) 1832-50	AP008320.1	TCsq0061	Japan	.
AP008444	AP008444.1	Modern	F9661450	D4a1	D4a1m	16571	16571	.	.	Tanaka 2004	Tanaka	2004	https://pubmed.ncbi.nlm.nih.gov/15466285/	.	Mitochondrial genome variation in eastern Asia and the peopling of Japan.	Genome Res 14(10A) 1832-50	AP008444.1	KAsq0006	Japan	.
AP008675	AP008675.1	Modern	F5489855	D4a1a1	D4a1a1	16570	16570	.	.	Tanaka 2004	Tanaka	2004	https://pubmed.ncbi.nlm.nih.gov/15466285/	.	Mitochondrial genome variation in eastern Asia and the peopling of Japan.	Genome Res 14(10A) 1832-50	AP008675.1	HNsq0188	Japan	.
AP008745	AP008745.1	Modern	F6752262	D4a1a1	D4a1a1	16569	16569	.	.	Tanaka 2004	Tanaka	2004	https://pubmed.ncbi.nlm.nih.gov/15466285/	.	Mitochondrial genome variation in eastern Asia and the peopling of Japan.	Genome Res 14(10A) 1832-50	AP008745.1	NDsq0042	Japan	.
AP008398	AP008398.1	Modern	F6762367	D4a1a1a	D4a1a1a	16570	16570	.	.	Tanaka 2004	Tanaka	2004	https://pubmed.ncbi.nlm.nih.gov/15466285/	.	Mitochondrial genome variation in eastern Asia and the peopling of Japan.	Genome Res 14(10A) 1832-50	AP008398.1	PDsq0074	Japan	.
AP008399	AP008399.1	Modern	F6762367	D4a1a1a	D4a1a1a	16570	16570	.	.	Tanaka 2004	Tanaka	2004	https://pubmed.ncbi.nlm.nih.gov/15466285/	.	Mitochondrial genome variation in eastern Asia and the peopling of Japan.	Genome Res 14(10A) 1832-50	AP008399.1	PDsq0078	Japan	.
AP008314	AP008314.1	Modern	F2121213	D4a1b	D4a1b	16570	16570	.	.	Tanaka 2004	Tanaka	2004	https://pubmed.ncbi.nlm.nih.gov/15466285/	.	Mitochondrial genome variation in eastern Asia and the peopling of Japan.	Genome Res 14(10A) 1832-50	AP008314.1	TCsq0055	Japan	.
AP008787	AP008787.1	Modern	F2121213	D4a1b	D4a1b	16570	16570	.	.	Tanaka 2004	Tanaka	2004	https://pubmed.ncbi.nlm.nih.gov/15466285/	.	Mitochondrial genome variation in eastern Asia and the peopling of Japan.	Genome Res 14(10A) 1832-50	AP008787.1	NDsq0146	Japan	.
AP008255	AP008255.1	Modern	F6994494	D4a1b	D4a1b	16570	16570	.	.	Tanaka 2004	Tanaka	2004	https://pubmed.ncbi.nlm.nih.gov/15466285/	.	Mitochondrial genome variation in eastern Asia and the peopling of Japan.	Genome Res 14(10A) 1832-50	AP008255.1	GCsq0019	Japan	.
AP008318	AP008318.1	Modern	F1092049	D4a1b	D4a1b	16571	16571	.	.	Tanaka 2004	Tanaka	2004	https://pubmed.ncbi.nlm.nih.gov/15466285/	.	Mitochondrial genome variation in eastern Asia and the peopling of Japan.	Genome Res 14(10A) 1832-50	AP008318.1	TCsq0059	Japan	.
AP008366	AP008366.1	Modern	F1791070	D4a1b	D4a1b	16570	16570	.	.	Tanaka 2004	Tanaka	2004	https://pubmed.ncbi.nlm.nih.gov/15466285/	.	Mitochondrial genome variation in eastern Asia and the peopling of Japan.	Genome Res 14(10A) 1832-50	AP008366.1	PDsq0028	Japan	.
AP008655	AP008655.1	Modern	F1944076	D4a1b	D4a1b	16571	16571	.	.	Tanaka 2004	Tanaka	2004	https://pubmed.ncbi.nlm.nih.gov/15466285/	.	Mitochondrial genome variation in eastern Asia and the peopling of Japan.	Genome Res 14(10A) 1832-50	AP008655.1	HNsq0168	Japan	.
AP008844	AP008844.1	Modern	F5416013	D4a1b	D4a1b	16570	16570	.	.	Tanaka 2004	Tanaka	2004	https://pubmed.ncbi.nlm.nih.gov/15466285/	.	Mitochondrial genome variation in eastern Asia and the peopling of Japan.	Genome Res 14(10A) 1832-50	AP008844.1	JDsq0024	Japan	.
AP008296	AP008296.1	Modern	F7011308	D4a1b1	D4a1b1	16571	16571	.	.	Tanaka 2004	Tanaka	2004	https://pubmed.ncbi.nlm.nih.gov/15466285/	.	Mitochondrial genome variation in eastern Asia and the peopling of Japan.	Genome Res 14(10A) 1832-50	AP008296.1	TCsq0037	Japan	.
AP008334	AP008334.1	Modern	F1851380	D4a1b1	D4a1b1	16570	16570	.	.	Tanaka 2004	Tanaka	2004	https://pubmed.ncbi.nlm.nih.gov/15466285/	.	Mitochondrial genome variation in eastern Asia and the peopling of Japan.	Genome Res 14(10A) 1832-50	AP008334.1	TCsq0075	Japan	.
AP008369	AP008369.1	Modern	F2997063	D4a1b1	D4a1b1	16570	16570	.	.	Tanaka 2004	Tanaka	2004	https://pubmed.ncbi.nlm.nih.gov/15466285/	.	Mitochondrial genome variation in eastern Asia and the peopling of Japan.	Genome Res 14(10A) 1832-50	AP008369.1	PDsq0031	Japan	.
AP008312	AP008312.1	Modern	F8889449	D4a1c	D4a1c	16570	16570	.	.	Tanaka 2004	Tanaka	2004	https://pubmed.ncbi.nlm.nih.gov/15466285/	.	Mitochondrial genome variation in eastern Asia and the peopling of Japan.	Genome Res 14(10A) 1832-50	AP008312.1	TCsq0053	Japan	.
AP008869	AP008869.1	Modern	F8889449	D4a1c	D4a1c	16570	16570	.	.	Tanaka 2004	Tanaka	2004	https://pubmed.ncbi.nlm.nih.gov/15466285/	.	Mitochondrial genome variation in eastern Asia and the peopling of Japan.	Genome Res 14(10A) 1832-50	AP008869.1	JDsq0051	Japan	.
AP008395	AP008395.1	Modern	F8085918	D4a1c	D4a1c1	16570	16570	.	.	Tanaka 2004	Tanaka	2004	https://pubmed.ncbi.nlm.nih.gov/15466285/	.	Mitochondrial genome variation in eastern Asia and the peopling of Japan.	Genome Res 14(10A) 1832-50	AP008395.1	PDsq0071	Japan	.
AP008449	AP008449.1	Modern	F9329690	D4a1c	D4a1c1	16570	16570	.	.	Tanaka 2004	Tanaka	2004	https://pubmed.ncbi.nlm.nih.gov/15466285/	.	Mitochondrial genome variation in eastern Asia and the peopling of Japan.	Genome Res 14(10A) 1832-50	AP008449.1	KAsq0011	Japan	.
AP008602	AP008602.1	Modern	F4704385	D4a1c	D4a1c1	16570	16570	.	.	Tanaka 2004	Tanaka	2004	https://pubmed.ncbi.nlm.nih.gov/15466285/	.	Mitochondrial genome variation in eastern Asia and the peopling of Japan.	Genome Res 14(10A) 1832-50	AP008602.1	ONsq0100	Japan	.
AP008501	AP008501.1	Modern	F8159207	D4a1d	D4a1d	16570	16570	.	.	Tanaka 2004	Tanaka	2004	https://pubmed.ncbi.nlm.nih.gov/15466285/	.	Mitochondrial genome variation in eastern Asia and the peopling of Japan.	Genome Res 14(10A) 1832-50	AP008501.1	KAsq0063	Japan	.
AP008805	AP008805.1	Modern	F8299978	D4a1d	D4a1d	16571	16571	.	.	Tanaka 2004	Tanaka	2004	https://pubmed.ncbi.nlm.nih.gov/15466285/	.	Mitochondrial genome variation in eastern Asia and the peopling of Japan.	Genome Res 14(10A) 1832-50	AP008805.1	NDsq0186	Japan	.
AP008871	AP008871.1	Modern	F7603292	D4a1d	D4a1d	16570	16570	.	.	Tanaka 2004	Tanaka	2004	https://pubmed.ncbi.nlm.nih.gov/15466285/	.	Mitochondrial genome variation in eastern Asia and the peopling of Japan.	Genome Res 14(10A) 1832-50	AP008871.1	JDsq0053	Japan	.
AP008614	AP008614.1	Modern	F2162270	D4a1e1	D4a1e1	16567	16567	.	.	Tanaka 2004	Tanaka	2004	https://pubmed.ncbi.nlm.nih.gov/15466285/	.	Mitochondrial genome variation in eastern Asia and the peopling of Japan.	Genome Res 14(10A) 1832-50	AP008614.1	ONsq0121	Japan	.
AP008497	AP008497.1	Modern	F5903422	D4a1h	D4a1h	16570	16570	.	.	Tanaka 2004	Tanaka	2004	https://pubmed.ncbi.nlm.nih.gov/15466285/	.	Mitochondrial genome variation in eastern Asia and the peopling of Japan.	Genome Res 14(10A) 1832-50	AP008497.1	KAsq0059	Japan	.
AP008765	AP008765.1	Modern	F2860477	D4a2	D4a2	16571	16571	.	.	Tanaka 2004	Tanaka	2004	https://pubmed.ncbi.nlm.nih.gov/15466285/	.	Mitochondrial genome variation in eastern Asia and the peopling of Japan.	Genome Res 14(10A) 1832-50	AP008765.1	NDsq0097	Japan	.
AP008479	AP008479.1	Modern	F6386223	D4a2a	D4a2a	16570	16570	.	.	Tanaka 2004	Tanaka	2004	https://pubmed.ncbi.nlm.nih.gov/15466285/	.	Mitochondrial genome variation in eastern Asia and the peopling of Japan.	Genome Res 14(10A) 1832-50	AP008479.1	KAsq0041	Japan	.
AP008759	AP008759.1	Modern	F7340988	D4a2a	D4a2a	16570	16570	.	.	Tanaka 2004	Tanaka	2004	https://pubmed.ncbi.nlm.nih.gov/15466285/	.	Mitochondrial genome variation in eastern Asia and the peopling of Japan.	Genome Res 14(10A) 1832-50	AP008759.1	NDsq0073	Japan	.
AP008839	AP008839.1	Modern	F3359868	D4a2a	D4a2a	16570	16570	.	.	Tanaka 2004	Tanaka	2004	https://pubmed.ncbi.nlm.nih.gov/15466285/	.	Mitochondrial genome variation in eastern Asia and the peopling of Japan.	Genome Res 14(10A) 1832-50	AP008839.1	JDsq0017	Japan	.
AP008862	AP008862.1	Modern	F8238560	D4a3a2	D4a3a2	16567	16567	.	.	Tanaka 2004	Tanaka	2004	https://pubmed.ncbi.nlm.nih.gov/15466285/	.	Mitochondrial genome variation in eastern Asia and the peopling of Japan.	Genome Res 14(10A) 1832-50	AP008862.1	JDsq0044	Japan	.
AP008907	AP008907.1	Modern	F9644506	D4a3a2	D4a3a2	16567	16567	.	.	Tanaka 2004	Tanaka	2004	https://pubmed.ncbi.nlm.nih.gov/15466285/	.	Mitochondrial genome variation in eastern Asia and the peopling of Japan.	Genome Res 14(10A) 1832-50	AP008907.1	JDsq0091	Japan	.
AP008888	AP008888.1	Modern	F5358840	D4a4	D4a4	16569	16569	.	.	Tanaka 2004	Tanaka	2004	https://pubmed.ncbi.nlm.nih.gov/15466285/	.	Mitochondrial genome variation in eastern Asia and the peopling of Japan.	Genome Res 14(10A) 1832-50	AP008888.1	JDsq0072	Japan	.
AP008876	AP008876.1	Modern	F5231957	D4b1a1	D4b1a1	16568	16568	.	.	Tanaka 2004	Tanaka	2004	https://pubmed.ncbi.nlm.nih.gov/15466285/	.	Mitochondrial genome variation in eastern Asia and the peopling of Japan.	Genome Res 14(10A) 1832-50	AP008876.1	JDsq0059	Japan	.
AP008332	AP008332.1	Modern	F8963541	D4b1a1a	D4b1a1a	16568	16568	.	.	Tanaka 2004	Tanaka	2004	https://pubmed.ncbi.nlm.nih.gov/15466285/	.	Mitochondrial genome variation in eastern Asia and the peopling of Japan.	Genome Res 14(10A) 1832-50	AP008332.1	TCsq0073	Japan	.
AP008413	AP008413.1	Modern	F8963541	D4b1a1a	D4b1a1a	16568	16568	.	.	Tanaka 2004	Tanaka	2004	https://pubmed.ncbi.nlm.nih.gov/15466285/	.	Mitochondrial genome variation in eastern Asia and the peopling of Japan.	Genome Res 14(10A) 1832-50	AP008413.1	PDsq0110	Japan	.
AP008487	AP008487.1	Modern	F9017114	D4b1a1a	D4b1a1a2	16568	16568	.	.	Tanaka 2004	Tanaka	2004	https://pubmed.ncbi.nlm.nih.gov/15466285/	.	Mitochondrial genome variation in eastern Asia and the peopling of Japan.	Genome Res 14(10A) 1832-50	AP008487.1	KAsq0049	Japan	.
