## Supplemental Tables for "Mitotree: The Universal Human Mitochondrial Reference Phylogeny at 10× the Resolution" (part 16 of 25)

### Sheet: S1 Public Samples (continued)
Subject	Sample	SubjectType	Haplotype	Haplogroup	MitotreeHaplogroup	Length	ConfidentBP	BirthYear	AgeEstimateMean	Study	Author	Year	PubMed	URL	Title	Journal	Accession	StudyLabel	Country	Note
AP008767	AP008767.1	Modern	F3427608	D4b1a1a	D4b1a1a	16568	16568	.	.	Tanaka 2004	Tanaka	2004	https://pubmed.ncbi.nlm.nih.gov/15466285/	.	Mitochondrial genome variation in eastern Asia and the peopling of Japan.	Genome Res 14(10A) 1832-50	AP008767.1	NDsq0101	Japan	.
AP008254	AP008254.1	Modern	F8346955	D4b1b1	D4b1b1b	16567	16567	.	.	Tanaka 2004	Tanaka	2004	https://pubmed.ncbi.nlm.nih.gov/15466285/	.	Mitochondrial genome variation in eastern Asia and the peopling of Japan.	Genome Res 14(10A) 1832-50	AP008254.1	GCsq0017	Japan	.
AP008382	AP008382.1	Modern	F7158375	D4b1b1a	D4b1b1a	16566	16566	.	.	Tanaka 2004	Tanaka	2004	https://pubmed.ncbi.nlm.nih.gov/15466285/	.	Mitochondrial genome variation in eastern Asia and the peopling of Japan.	Genome Res 14(10A) 1832-50	AP008382.1	PDsq0048	Japan	.
AP008410	AP008410.1	Modern	F8198684	D4b1b1a	D4b1b1a	16568	16568	.	.	Tanaka 2004	Tanaka	2004	https://pubmed.ncbi.nlm.nih.gov/15466285/	.	Mitochondrial genome variation in eastern Asia and the peopling of Japan.	Genome Res 14(10A) 1832-50	AP008410.1	PDsq0100	Japan	.
AP008440	AP008440.1	Modern	F8106501	D4b1b1a	D4b1b1a	16568	16568	.	.	Tanaka 2004	Tanaka	2004	https://pubmed.ncbi.nlm.nih.gov/15466285/	.	Mitochondrial genome variation in eastern Asia and the peopling of Japan.	Genome Res 14(10A) 1832-50	AP008440.1	PDsq0144	Japan	.
AP008476	AP008476.1	Modern	F4401494	D4b1b1a1	D4b1b1a1	16569	16569	.	.	Tanaka 2004	Tanaka	2004	https://pubmed.ncbi.nlm.nih.gov/15466285/	.	Mitochondrial genome variation in eastern Asia and the peopling of Japan.	Genome Res 14(10A) 1832-50	AP008476.1	KAsq0038	Japan	.
AP008598	AP008598.1	Modern	F7860786	D4b1b1a1	D4b1b1a1	16568	16568	.	.	Tanaka 2004	Tanaka	2004	https://pubmed.ncbi.nlm.nih.gov/15466285/	.	Mitochondrial genome variation in eastern Asia and the peopling of Japan.	Genome Res 14(10A) 1832-50	AP008598.1	ONsq0095	Japan	.
AP008646	AP008646.1	Modern	F9235910	D4b1b1a1	D4b1b1a1	16568	16568	.	.	Tanaka 2004	Tanaka	2004	https://pubmed.ncbi.nlm.nih.gov/15466285/	.	Mitochondrial genome variation in eastern Asia and the peopling of Japan.	Genome Res 14(10A) 1832-50	AP008646.1	HNsq0159	Japan	.
AP008672	AP008672.1	Modern	F3430608	D4b1b1a1	D4b1b1a1	16568	16568	.	.	Tanaka 2004	Tanaka	2004	https://pubmed.ncbi.nlm.nih.gov/15466285/	.	Mitochondrial genome variation in eastern Asia and the peopling of Japan.	Genome Res 14(10A) 1832-50	AP008672.1	HNsq0185	Japan	.
AP008698	AP008698.1	Modern	F5245361	D4b1b1a1	D4b1b1a1	16568	16568	.	.	Tanaka 2004	Tanaka	2004	https://pubmed.ncbi.nlm.nih.gov/15466285/	.	Mitochondrial genome variation in eastern Asia and the peopling of Japan.	Genome Res 14(10A) 1832-50	AP008698.1	HNsq0222	Japan	.
AP008880	AP008880.1	Modern	F4402895	D4b1b1a1	D4b1b1a1	16568	16568	.	.	Tanaka 2004	Tanaka	2004	https://pubmed.ncbi.nlm.nih.gov/15466285/	.	Mitochondrial genome variation in eastern Asia and the peopling of Japan.	Genome Res 14(10A) 1832-50	AP008880.1	JDsq0063	Japan	.
AP008903	AP008903.1	Modern	F3029568	D4b1b1a1	D4b1b1a1	16568	16568	.	.	Tanaka 2004	Tanaka	2004	https://pubmed.ncbi.nlm.nih.gov/15466285/	.	Mitochondrial genome variation in eastern Asia and the peopling of Japan.	Genome Res 14(10A) 1832-50	AP008903.1	JDsq0087	Japan	.
AP008489	AP008489.1	Modern	F8312516	D4b1b1a1	D4b1b1a1b	16569	16569	.	.	Tanaka 2004	Tanaka	2004	https://pubmed.ncbi.nlm.nih.gov/15466285/	.	Mitochondrial genome variation in eastern Asia and the peopling of Japan.	Genome Res 14(10A) 1832-50	AP008489.1	KAsq0051	Japan	.
AP008708	AP008708.1	Modern	F7300277	D4b1b2	D4b1b2a	16560	16560	.	.	Tanaka 2004	Tanaka	2004	https://pubmed.ncbi.nlm.nih.gov/15466285/	.	Mitochondrial genome variation in eastern Asia and the peopling of Japan.	Genome Res 14(10A) 1832-50	AP008708.1	HNsq0234	Japan	.
AP008434	AP008434.1	Modern	F6293600	D4b2a	D4b2a	16567	16567	.	.	Tanaka 2004	Tanaka	2004	https://pubmed.ncbi.nlm.nih.gov/15466285/	.	Mitochondrial genome variation in eastern Asia and the peopling of Japan.	Genome Res 14(10A) 1832-50	AP008434.1	PDsq0136	Japan	.
AP008286	AP008286.1	Modern	F8324930	D4b2a1	D4b2a1	16567	16567	.	.	Tanaka 2004	Tanaka	2004	https://pubmed.ncbi.nlm.nih.gov/15466285/	.	Mitochondrial genome variation in eastern Asia and the peopling of Japan.	Genome Res 14(10A) 1832-50	AP008286.1	TCsq0027	Japan	.
AP008685	AP008685.1	Modern	F8324930	D4b2a1	D4b2a1	16567	16567	.	.	Tanaka 2004	Tanaka	2004	https://pubmed.ncbi.nlm.nih.gov/15466285/	.	Mitochondrial genome variation in eastern Asia and the peopling of Japan.	Genome Res 14(10A) 1832-50	AP008685.1	HNsq0209	Japan	.
AP008858	AP008858.1	Modern	F8324930	D4b2a1	D4b2a1	16567	16567	.	.	Tanaka 2004	Tanaka	2004	https://pubmed.ncbi.nlm.nih.gov/15466285/	.	Mitochondrial genome variation in eastern Asia and the peopling of Japan.	Genome Res 14(10A) 1832-50	AP008858.1	JDsq0039	Japan	.
AP008502	AP008502.1	Modern	F9210086	D4b2a1	D4b2a1	16567	16567	.	.	Tanaka 2004	Tanaka	2004	https://pubmed.ncbi.nlm.nih.gov/15466285/	.	Mitochondrial genome variation in eastern Asia and the peopling of Japan.	Genome Res 14(10A) 1832-50	AP008502.1	KAsq0064	Japan	.
AP008634	AP008634.1	Modern	F6769853	D4b2a1	D4b2a1	16567	16567	.	.	Tanaka 2004	Tanaka	2004	https://pubmed.ncbi.nlm.nih.gov/15466285/	.	Mitochondrial genome variation in eastern Asia and the peopling of Japan.	Genome Res 14(10A) 1832-50	AP008634.1	HNsq0018	Japan	.
AP008676	AP008676.1	Modern	F2829434	D4b2a1	D4b2a1	16569	16569	.	.	Tanaka 2004	Tanaka	2004	https://pubmed.ncbi.nlm.nih.gov/15466285/	.	Mitochondrial genome variation in eastern Asia and the peopling of Japan.	Genome Res 14(10A) 1832-50	AP008676.1	HNsq0189	Japan	.
AP008253	AP008253.1	Modern	F9250132	D4b2a2	D4b2a2c	16568	16568	.	.	Tanaka 2004	Tanaka	2004	https://pubmed.ncbi.nlm.nih.gov/15466285/	.	Mitochondrial genome variation in eastern Asia and the peopling of Japan.	Genome Res 14(10A) 1832-50	AP008253.1	GCsq0016	Japan	.
AP008256	AP008256.1	Modern	F2865717	D4b2a2	D4b2a2c	16568	16568	.	.	Tanaka 2004	Tanaka	2004	https://pubmed.ncbi.nlm.nih.gov/15466285/	.	Mitochondrial genome variation in eastern Asia and the peopling of Japan.	Genome Res 14(10A) 1832-50	AP008256.1	GCsq0020	Japan	.
AP008703	AP008703.1	Modern	F9291705	D4b2a2a	D4b2a2a	16568	16568	.	.	Tanaka 2004	Tanaka	2004	https://pubmed.ncbi.nlm.nih.gov/15466285/	.	Mitochondrial genome variation in eastern Asia and the peopling of Japan.	Genome Res 14(10A) 1832-50	AP008703.1	HNsq0227	Japan	.
AP008463	AP008463.1	Modern	F4921740	D4b2a2a	D4b2a2a4	16568	16568	.	.	Tanaka 2004	Tanaka	2004	https://pubmed.ncbi.nlm.nih.gov/15466285/	.	Mitochondrial genome variation in eastern Asia and the peopling of Japan.	Genome Res 14(10A) 1832-50	AP008463.1	KAsq0025	Japan	.
AP008277	AP008277.1	Modern	F2064478	D4b2a2a	D4b2a2a6	16568	16568	.	.	Tanaka 2004	Tanaka	2004	https://pubmed.ncbi.nlm.nih.gov/15466285/	.	Mitochondrial genome variation in eastern Asia and the peopling of Japan.	Genome Res 14(10A) 1832-50	AP008277.1	TCsq0018	Japan	.
AP008838	AP008838.1	Modern	F4535958	D4b2a2a1	D4b2a2a1	16568	16568	.	.	Tanaka 2004	Tanaka	2004	https://pubmed.ncbi.nlm.nih.gov/15466285/	.	Mitochondrial genome variation in eastern Asia and the peopling of Japan.	Genome Res 14(10A) 1832-50	AP008838.1	JDsq0016	Japan	.
AP008287	AP008287.1	Modern	F4393738	D4b2a2a1	D4b2a2a1	16568	16568	.	.	Tanaka 2004	Tanaka	2004	https://pubmed.ncbi.nlm.nih.gov/15466285/	.	Mitochondrial genome variation in eastern Asia and the peopling of Japan.	Genome Res 14(10A) 1832-50	AP008287.1	TCsq0028	Japan	.
AP008656	AP008656.1	Modern	F6352474	D4b2a2a1	D4b2a2a1	16568	16568	.	.	Tanaka 2004	Tanaka	2004	https://pubmed.ncbi.nlm.nih.gov/15466285/	.	Mitochondrial genome variation in eastern Asia and the peopling of Japan.	Genome Res 14(10A) 1832-50	AP008656.1	HNsq0169	Japan	.
AP008709	AP008709.1	Modern	F9664966	D4b2a2a1	D4b2a2a1	16569	16569	.	.	Tanaka 2004	Tanaka	2004	https://pubmed.ncbi.nlm.nih.gov/15466285/	.	Mitochondrial genome variation in eastern Asia and the peopling of Japan.	Genome Res 14(10A) 1832-50	AP008709.1	HNsq0235	Japan	.
AP008438	AP008438.1	Modern	F9907680	D4b2a2a1	D4b2a2a1b	16567	16567	.	.	Tanaka 2004	Tanaka	2004	https://pubmed.ncbi.nlm.nih.gov/15466285/	.	Mitochondrial genome variation in eastern Asia and the peopling of Japan.	Genome Res 14(10A) 1832-50	AP008438.1	PDsq0142	Japan	.
AP008868	AP008868.1	Modern	F3323926	D4b2a2a1	D4b2a2a1b	16568	16568	.	.	Tanaka 2004	Tanaka	2004	https://pubmed.ncbi.nlm.nih.gov/15466285/	.	Mitochondrial genome variation in eastern Asia and the peopling of Japan.	Genome Res 14(10A) 1832-50	AP008868.1	JDsq0050	Japan	.
AP008303	AP008303.1	Modern	F2659210	D4b2a2a2	D4b2a2a2	16569	16569	.	.	Tanaka 2004	Tanaka	2004	https://pubmed.ncbi.nlm.nih.gov/15466285/	.	Mitochondrial genome variation in eastern Asia and the peopling of Japan.	Genome Res 14(10A) 1832-50	AP008303.1	TCsq0044	Japan	.
AP008804	AP008804.1	Modern	F4255338	D4b2a2b	D4b2a2b2	16568	16568	.	.	Tanaka 2004	Tanaka	2004	https://pubmed.ncbi.nlm.nih.gov/15466285/	.	Mitochondrial genome variation in eastern Asia and the peopling of Japan.	Genome Res 14(10A) 1832-50	AP008804.1	NDsq0184	Japan	.
AP008583	AP008583.1	Modern	F5840678	D4b2a2b	D4b2a2b1	16568	16568	.	.	Tanaka 2004	Tanaka	2004	https://pubmed.ncbi.nlm.nih.gov/15466285/	.	Mitochondrial genome variation in eastern Asia and the peopling of Japan.	Genome Res 14(10A) 1832-50	AP008583.1	ONsq0069	Japan	.
AP008757	AP008757.1	Modern	F5132777	D4b2b	D4b2b11	16567	16567	.	.	Tanaka 2004	Tanaka	2004	https://pubmed.ncbi.nlm.nih.gov/15466285/	.	Mitochondrial genome variation in eastern Asia and the peopling of Japan.	Genome Res 14(10A) 1832-50	AP008757.1	NDsq0068	Japan	.
AP008697	AP008697.1	Modern	F8841834	D4b2b1	D4b2b1	16568	16568	.	.	Tanaka 2004	Tanaka	2004	https://pubmed.ncbi.nlm.nih.gov/15466285/	.	Mitochondrial genome variation in eastern Asia and the peopling of Japan.	Genome Res 14(10A) 1832-50	AP008697.1	HNsq0221	Japan	.
AP008549	AP008549.1	Modern	F8841834	D4b2b1	D4b2b1	16568	16568	.	.	Tanaka 2004	Tanaka	2004	https://pubmed.ncbi.nlm.nih.gov/15466285/	.	Mitochondrial genome variation in eastern Asia and the peopling of Japan.	Genome Res 14(10A) 1832-50	AP008549.1	ONsq0019	Japan	.
AP008264	AP008264.1	Modern	F7775440	D4b2b1	D4b2b1	16569	16569	.	.	Tanaka 2004	Tanaka	2004	https://pubmed.ncbi.nlm.nih.gov/15466285/	.	Mitochondrial genome variation in eastern Asia and the peopling of Japan.	Genome Res 14(10A) 1832-50	AP008264.1	TCsq0005	Japan	.
AP008326	AP008326.1	Modern	F7775440	D4b2b1	D4b2b1	16569	16569	.	.	Tanaka 2004	Tanaka	2004	https://pubmed.ncbi.nlm.nih.gov/15466285/	.	Mitochondrial genome variation in eastern Asia and the peopling of Japan.	Genome Res 14(10A) 1832-50	AP008326.1	TCsq0067	Japan	.
AP008506	AP008506.1	Modern	F7775440	D4b2b1	D4b2b1	16569	16569	.	.	Tanaka 2004	Tanaka	2004	https://pubmed.ncbi.nlm.nih.gov/15466285/	.	Mitochondrial genome variation in eastern Asia and the peopling of Japan.	Genome Res 14(10A) 1832-50	AP008506.1	KAsq0068	Japan	.
AP008293	AP008293.1	Modern	F1511940	D4b2b1	D4b2b1	16568	16568	.	.	Tanaka 2004	Tanaka	2004	https://pubmed.ncbi.nlm.nih.gov/15466285/	.	Mitochondrial genome variation in eastern Asia and the peopling of Japan.	Genome Res 14(10A) 1832-50	AP008293.1	TCsq0034	Japan	.
AP008339	AP008339.1	Modern	F2587520	D4b2b1	D4b2b1	16569	16569	.	.	Tanaka 2004	Tanaka	2004	https://pubmed.ncbi.nlm.nih.gov/15466285/	.	Mitochondrial genome variation in eastern Asia and the peopling of Japan.	Genome Res 14(10A) 1832-50	AP008339.1	TCsq0080	Japan	.
AP008344	AP008344.1	Modern	F2594370	D4b2b1	D4b2b1	16568	16568	.	.	Tanaka 2004	Tanaka	2004	https://pubmed.ncbi.nlm.nih.gov/15466285/	.	Mitochondrial genome variation in eastern Asia and the peopling of Japan.	Genome Res 14(10A) 1832-50	AP008344.1	TCsq0085	Japan	.
AP008392	AP008392.1	Modern	F4313338	D4b2b1	D4b2b1	16568	16568	.	.	Tanaka 2004	Tanaka	2004	https://pubmed.ncbi.nlm.nih.gov/15466285/	.	Mitochondrial genome variation in eastern Asia and the peopling of Japan.	Genome Res 14(10A) 1832-50	AP008392.1	PDsq0065	Japan	.
AP008477	AP008477.1	Modern	F1904460	D4b2b1	D4b2b1	16568	16568	.	.	Tanaka 2004	Tanaka	2004	https://pubmed.ncbi.nlm.nih.gov/15466285/	.	Mitochondrial genome variation in eastern Asia and the peopling of Japan.	Genome Res 14(10A) 1832-50	AP008477.1	KAsq0039	Japan	.
AP008773	AP008773.1	Modern	F7872839	D4b2b1	D4b2b1	16568	16568	.	.	Tanaka 2004	Tanaka	2004	https://pubmed.ncbi.nlm.nih.gov/15466285/	.	Mitochondrial genome variation in eastern Asia and the peopling of Japan.	Genome Res 14(10A) 1832-50	AP008773.1	NDsq0108	Japan	.
AP008851	AP008851.1	Modern	F2813239	D4b2b1	D4b2b1	16568	16568	.	.	Tanaka 2004	Tanaka	2004	https://pubmed.ncbi.nlm.nih.gov/15466285/	.	Mitochondrial genome variation in eastern Asia and the peopling of Japan.	Genome Res 14(10A) 1832-50	AP008851.1	JDsq0032	Japan	.
AP008908	AP008908.1	Modern	F6881665	D4b2b1	D4b2b1	16569	16569	.	.	Tanaka 2004	Tanaka	2004	https://pubmed.ncbi.nlm.nih.gov/15466285/	.	Mitochondrial genome variation in eastern Asia and the peopling of Japan.	Genome Res 14(10A) 1832-50	AP008908.1	JDsq0092	Japan	.
AP008732	AP008732.1	Modern	F6359979	D4b2b1	D4b2b1+709	16568	16568	.	.	Tanaka 2004	Tanaka	2004	https://pubmed.ncbi.nlm.nih.gov/15466285/	.	Mitochondrial genome variation in eastern Asia and the peopling of Japan.	Genome Res 14(10A) 1832-50	AP008732.1	NDsq0011	Japan	.
AP008480	AP008480.1	Modern	F2295737	D4b2b1	D4b2b25a	16568	16568	.	.	Tanaka 2004	Tanaka	2004	https://pubmed.ncbi.nlm.nih.gov/15466285/	.	Mitochondrial genome variation in eastern Asia and the peopling of Japan.	Genome Res 14(10A) 1832-50	AP008480.1	KAsq0042	Japan	.
AP008905	AP008905.1	Modern	F6704115	D4b2b1	D4b2b1j	16568	16568	.	.	Tanaka 2004	Tanaka	2004	https://pubmed.ncbi.nlm.nih.gov/15466285/	.	Mitochondrial genome variation in eastern Asia and the peopling of Japan.	Genome Res 14(10A) 1832-50	AP008905.1	JDsq0089	Japan	.
AP008300	AP008300.1	Modern	F4715525	D4b2b1	D4b2b25	16568	16568	.	.	Tanaka 2004	Tanaka	2004	https://pubmed.ncbi.nlm.nih.gov/15466285/	.	Mitochondrial genome variation in eastern Asia and the peopling of Japan.	Genome Res 14(10A) 1832-50	AP008300.1	TCsq0041	Japan	.
AP008411	AP008411.1	Modern	F5410170	D4b2b1-T146C!	D4b2b1j	16568	16568	.	.	Tanaka 2004	Tanaka	2004	https://pubmed.ncbi.nlm.nih.gov/15466285/	.	Mitochondrial genome variation in eastern Asia and the peopling of Japan.	Genome Res 14(10A) 1832-50	AP008411.1	PDsq0101	Japan	.
AP008292	AP008292.1	Modern	F2850671	D4b2b1-T146C!	D4b2b1d'j	16568	16568	.	.	Tanaka 2004	Tanaka	2004	https://pubmed.ncbi.nlm.nih.gov/15466285/	.	Mitochondrial genome variation in eastern Asia and the peopling of Japan.	Genome Res 14(10A) 1832-50	AP008292.1	TCsq0033	Japan	.
AP008768	AP008768.1	Modern	F8095495	D4b2b1-T146C!	D4b2b1d'j	16569	16569	.	.	Tanaka 2004	Tanaka	2004	https://pubmed.ncbi.nlm.nih.gov/15466285/	.	Mitochondrial genome variation in eastern Asia and the peopling of Japan.	Genome Res 14(10A) 1832-50	AP008768.1	NDsq0103	Japan	.
AP008361	AP008361.1	Modern	F7132073	D4b2b1-T146C!	D4b2b1k	16568	16568	.	.	Tanaka 2004	Tanaka	2004	https://pubmed.ncbi.nlm.nih.gov/15466285/	.	Mitochondrial genome variation in eastern Asia and the peopling of Japan.	Genome Res 14(10A) 1832-50	AP008361.1	PDsq0023	Japan	.
AP008523	AP008523.1	Modern	F1496639	D4b2b1a	D4b2b1a	16568	16568	.	.	Tanaka 2004	Tanaka	2004	https://pubmed.ncbi.nlm.nih.gov/15466285/	.	Mitochondrial genome variation in eastern Asia and the peopling of Japan.	Genome Res 14(10A) 1832-50	AP008523.1	KAsq0086	Japan	.
AP008467	AP008467.1	Modern	F2291763	D4b2b1a	D4b2b1a1^	16568	16568	.	.	Tanaka 2004	Tanaka	2004	https://pubmed.ncbi.nlm.nih.gov/15466285/	.	Mitochondrial genome variation in eastern Asia and the peopling of Japan.	Genome Res 14(10A) 1832-50	AP008467.1	KAsq0029	Japan	.
AP008520	AP008520.1	Modern	F8303291	D4b2b1a	D4b2b1a1^	16568	16568	.	.	Tanaka 2004	Tanaka	2004	https://pubmed.ncbi.nlm.nih.gov/15466285/	.	Mitochondrial genome variation in eastern Asia and the peopling of Japan.	Genome Res 14(10A) 1832-50	AP008520.1	KAsq0083	Japan	.
AP008526	AP008526.1	Modern	F4260857	D4b2b1a	D4b2b1a1^	16569	16569	.	.	Tanaka 2004	Tanaka	2004	https://pubmed.ncbi.nlm.nih.gov/15466285/	.	Mitochondrial genome variation in eastern Asia and the peopling of Japan.	Genome Res 14(10A) 1832-50	AP008526.1	KAsq0089	Japan	.
AP008561	AP008561.1	Modern	F1618997	D4b2b1a	D4b2b1a1	16568	16567	.	.	Tanaka 2004	Tanaka	2004	https://pubmed.ncbi.nlm.nih.gov/15466285/	.	Mitochondrial genome variation in eastern Asia and the peopling of Japan.	Genome Res 14(10A) 1832-50	AP008561.1	ONsq0037	Japan	.
AP008302	AP008302.1	Modern	F5528145	D4b2b1b	D4b2b1b	16569	16569	.	.	Tanaka 2004	Tanaka	2004	https://pubmed.ncbi.nlm.nih.gov/15466285/	.	Mitochondrial genome variation in eastern Asia and the peopling of Japan.	Genome Res 14(10A) 1832-50	AP008302.1	TCsq0043	Japan	.
AP008333	AP008333.1	Modern	F3135450	D4b2b1b	D4b2b1b	16568	16568	.	.	Tanaka 2004	Tanaka	2004	https://pubmed.ncbi.nlm.nih.gov/15466285/	.	Mitochondrial genome variation in eastern Asia and the peopling of Japan.	Genome Res 14(10A) 1832-50	AP008333.1	TCsq0074	Japan	.
AP008795	AP008795.1	Modern	F8287910	D4b2b1b	D4b2b1b	16567	16567	.	.	Tanaka 2004	Tanaka	2004	https://pubmed.ncbi.nlm.nih.gov/15466285/	.	Mitochondrial genome variation in eastern Asia and the peopling of Japan.	Genome Res 14(10A) 1832-50	AP008795.1	NDsq0162	Japan	.
AP008457	AP008457.1	Modern	F3487129	D4b2b2a1	D4b2b2a1	16567	16567	.	.	Tanaka 2004	Tanaka	2004	https://pubmed.ncbi.nlm.nih.gov/15466285/	.	Mitochondrial genome variation in eastern Asia and the peopling of Japan.	Genome Res 14(10A) 1832-50	AP008457.1	KAsq0019	Japan	.
AP008308	AP008308.1	Modern	F1694737	D4b2b2a1	D4b2b2a1	16561	16561	.	.	Tanaka 2004	Tanaka	2004	https://pubmed.ncbi.nlm.nih.gov/15466285/	.	Mitochondrial genome variation in eastern Asia and the peopling of Japan.	Genome Res 14(10A) 1832-50	AP008308.1	TCsq0049	Japan	.
AP008684	AP008684.1	Modern	F9029931	D4b2b2a1	D4b2b2a1a	16567	16567	.	.	Tanaka 2004	Tanaka	2004	https://pubmed.ncbi.nlm.nih.gov/15466285/	.	Mitochondrial genome variation in eastern Asia and the peopling of Japan.	Genome Res 14(10A) 1832-50	AP008684.1	HNsq0208	Japan	.
AP008499	AP008499.1	Modern	F5116428	D4b2b2a1	D4b2b2a1a	16567	16567	.	.	Tanaka 2004	Tanaka	2004	https://pubmed.ncbi.nlm.nih.gov/15466285/	.	Mitochondrial genome variation in eastern Asia and the peopling of Japan.	Genome Res 14(10A) 1832-50	AP008499.1	KAsq0061	Japan	.
AP008331	AP008331.1	Modern	F7862212	D4b2b3	D4b2b3	16567	16567	.	.	Tanaka 2004	Tanaka	2004	https://pubmed.ncbi.nlm.nih.gov/15466285/	.	Mitochondrial genome variation in eastern Asia and the peopling of Japan.	Genome Res 14(10A) 1832-50	AP008331.1	TCsq0072	Japan	.
AP008574	AP008574.1	Modern	F7862212	D4b2b3	D4b2b3	16567	16567	.	.	Tanaka 2004	Tanaka	2004	https://pubmed.ncbi.nlm.nih.gov/15466285/	.	Mitochondrial genome variation in eastern Asia and the peopling of Japan.	Genome Res 14(10A) 1832-50	AP008574.1	ONsq0055	Japan	.
AP008749	AP008749.1	Modern	F7862212	D4b2b3	D4b2b3	16567	16567	.	.	Tanaka 2004	Tanaka	2004	https://pubmed.ncbi.nlm.nih.gov/15466285/	.	Mitochondrial genome variation in eastern Asia and the peopling of Japan.	Genome Res 14(10A) 1832-50	AP008749.1	NDsq0047	Japan	.
AP008746	AP008746.1	Modern	F7862212	D4b2b3	D4b2b3	16567	16567	.	.	Tanaka 2004	Tanaka	2004	https://pubmed.ncbi.nlm.nih.gov/15466285/	.	Mitochondrial genome variation in eastern Asia and the peopling of Japan.	Genome Res 14(10A) 1832-50	AP008746.1	NDsq0044	Japan	.
AP008388	AP008388.1	Modern	F4502413	D4b2b3	D4b2b3	16567	16567	.	.	Tanaka 2004	Tanaka	2004	https://pubmed.ncbi.nlm.nih.gov/15466285/	.	Mitochondrial genome variation in eastern Asia and the peopling of Japan.	Genome Res 14(10A) 1832-50	AP008388.1	PDsq0057	Japan	.
AP008579	AP008579.1	Modern	F7900849	D4b2b3	D4b2b3	16569	16569	.	.	Tanaka 2004	Tanaka	2004	https://pubmed.ncbi.nlm.nih.gov/15466285/	.	Mitochondrial genome variation in eastern Asia and the peopling of Japan.	Genome Res 14(10A) 1832-50	AP008579.1	ONsq0065	Japan	.
AP008252	AP008252.1	Modern	F2976240	D4c1a	D4c1a	16570	16570	.	.	Tanaka 2004	Tanaka	2004	https://pubmed.ncbi.nlm.nih.gov/15466285/	.	Mitochondrial genome variation in eastern Asia and the peopling of Japan.	Genome Res 14(10A) 1832-50	AP008252.1	GCsq0014	Japan	.
AP008285	AP008285.1	Modern	F4826180	D4c1a	D4c1a	16570	16570	.	.	Tanaka 2004	Tanaka	2004	https://pubmed.ncbi.nlm.nih.gov/15466285/	.	Mitochondrial genome variation in eastern Asia and the peopling of Japan.	Genome Res 14(10A) 1832-50	AP008285.1	TCsq0026	Japan	.
AP008329	AP008329.1	Modern	F7441280	D4c1a	D4c1a	16571	16571	.	.	Tanaka 2004	Tanaka	2004	https://pubmed.ncbi.nlm.nih.gov/15466285/	.	Mitochondrial genome variation in eastern Asia and the peopling of Japan.	Genome Res 14(10A) 1832-50	AP008329.1	TCsq0070	Japan	.
AP008368	AP008368.1	Modern	F8620818	D4c1a	D4c1a	16572	16572	.	.	Tanaka 2004	Tanaka	2004	https://pubmed.ncbi.nlm.nih.gov/15466285/	.	Mitochondrial genome variation in eastern Asia and the peopling of Japan.	Genome Res 14(10A) 1832-50	AP008368.1	PDsq0030	Japan	.
AP008418	AP008418.1	Modern	F2113073	D4c1a	D4c1a	16571	16571	.	.	Tanaka 2004	Tanaka	2004	https://pubmed.ncbi.nlm.nih.gov/15466285/	.	Mitochondrial genome variation in eastern Asia and the peopling of Japan.	Genome Res 14(10A) 1832-50	AP008418.1	PDsq0116	Japan	.
AP008633	AP008633.1	Modern	F6254530	D4c1a	D4c1a	16571	16571	.	.	Tanaka 2004	Tanaka	2004	https://pubmed.ncbi.nlm.nih.gov/15466285/	.	Mitochondrial genome variation in eastern Asia and the peopling of Japan.	Genome Res 14(10A) 1832-50	AP008633.1	HNsq0006	Japan	.
AP008700	AP008700.1	Modern	F5537168	D4c1a	D4c1a	16571	16571	.	.	Tanaka 2004	Tanaka	2004	https://pubmed.ncbi.nlm.nih.gov/15466285/	.	Mitochondrial genome variation in eastern Asia and the peopling of Japan.	Genome Res 14(10A) 1832-50	AP008700.1	HNsq0224	Japan	.
AP008291	AP008291.1	Modern	F4064396	D4c1a	D4c1a2	16572	16572	.	.	Tanaka 2004	Tanaka	2004	https://pubmed.ncbi.nlm.nih.gov/15466285/	.	Mitochondrial genome variation in eastern Asia and the peopling of Japan.	Genome Res 14(10A) 1832-50	AP008291.1	TCsq0032	Japan	.
AP008453	AP008453.1	Modern	F9603945	D4c1a1	D4c1a1	16571	16571	.	.	Tanaka 2004	Tanaka	2004	https://pubmed.ncbi.nlm.nih.gov/15466285/	.	Mitochondrial genome variation in eastern Asia and the peopling of Japan.	Genome Res 14(10A) 1832-50	AP008453.1	KAsq0015	Japan	.
AP008431	AP008431.1	Modern	F8973092	D4c1a1	D4c1a1a	16569	16569	.	.	Tanaka 2004	Tanaka	2004	https://pubmed.ncbi.nlm.nih.gov/15466285/	.	Mitochondrial genome variation in eastern Asia and the peopling of Japan.	Genome Res 14(10A) 1832-50	AP008431.1	PDsq0131	Japan	.
AP008251	AP008251.1	Modern	F5006256	D4c1b	D4c1b2^	16569	16569	.	.	Tanaka 2004	Tanaka	2004	https://pubmed.ncbi.nlm.nih.gov/15466285/	.	Mitochondrial genome variation in eastern Asia and the peopling of Japan.	Genome Res 14(10A) 1832-50	AP008251.1	GCsq0009	Japan	.
AP008796	AP008796.1	Modern	F1056720	D4c1b1	D4c1b1	16569	16569	.	.	Tanaka 2004	Tanaka	2004	https://pubmed.ncbi.nlm.nih.gov/15466285/	.	Mitochondrial genome variation in eastern Asia and the peopling of Japan.	Genome Res 14(10A) 1832-50	AP008796.1	NDsq0163	Japan	.
AP008494	AP008494.1	Modern	F5481584	D4c1b1	D4c1b1+195	16569	16569	.	.	Tanaka 2004	Tanaka	2004	https://pubmed.ncbi.nlm.nih.gov/15466285/	.	Mitochondrial genome variation in eastern Asia and the peopling of Japan.	Genome Res 14(10A) 1832-50	AP008494.1	KAsq0056	Japan	.
AP008533	AP008533.1	Modern	F9329247	D4c1b1	D4c1b1+195	16570	16570	.	.	Tanaka 2004	Tanaka	2004	https://pubmed.ncbi.nlm.nih.gov/15466285/	.	Mitochondrial genome variation in eastern Asia and the peopling of Japan.	Genome Res 14(10A) 1832-50	AP008533.1	KAsq0096	Japan	.
AP008543	AP008543.1	Modern	F2802200	D4c1b1	D4c1b1+195	16569	16569	.	.	Tanaka 2004	Tanaka	2004	https://pubmed.ncbi.nlm.nih.gov/15466285/	.	Mitochondrial genome variation in eastern Asia and the peopling of Japan.	Genome Res 14(10A) 1832-50	AP008543.1	ONsq0012	Japan	.
AP008575	AP008575.1	Modern	F8182437	D4c1b1	D4c1b1+195	16569	16569	.	.	Tanaka 2004	Tanaka	2004	https://pubmed.ncbi.nlm.nih.gov/15466285/	.	Mitochondrial genome variation in eastern Asia and the peopling of Japan.	Genome Res 14(10A) 1832-50	AP008575.1	ONsq0059	Japan	.
AP008612	AP008612.1	Modern	F1137226	D4c1b1	D4c1b1+195	16569	16569	.	.	Tanaka 2004	Tanaka	2004	https://pubmed.ncbi.nlm.nih.gov/15466285/	.	Mitochondrial genome variation in eastern Asia and the peopling of Japan.	Genome Res 14(10A) 1832-50	AP008612.1	ONsq0119	Japan	.
AP008609	AP008609.1	Modern	F5361318	D4c1b2	D4c1b2	16569	16569	.	.	Tanaka 2004	Tanaka	2004	https://pubmed.ncbi.nlm.nih.gov/15466285/	.	Mitochondrial genome variation in eastern Asia and the peopling of Japan.	Genome Res 14(10A) 1832-50	AP008609.1	ONsq0112	Japan	.
AP008348	AP008348.1	Modern	F9353397	D4c2c	D4c2c	16569	16569	.	.	Tanaka 2004	Tanaka	2004	https://pubmed.ncbi.nlm.nih.gov/15466285/	.	Mitochondrial genome variation in eastern Asia and the peopling of Japan.	Genome Res 14(10A) 1832-50	AP008348.1	PDsq0005	Japan	.
AP008814	AP008814.1	Modern	F3689030	D4c2c	D4c2c	16569	16569	.	.	Tanaka 2004	Tanaka	2004	https://pubmed.ncbi.nlm.nih.gov/15466285/	.	Mitochondrial genome variation in eastern Asia and the peopling of Japan.	Genome Res 14(10A) 1832-50	AP008814.1	NDsq0205	Japan	.
AP008564	AP008564.1	Modern	F3689030	D4c2c	D4c2c	16569	16569	.	.	Tanaka 2004	Tanaka	2004	https://pubmed.ncbi.nlm.nih.gov/15466285/	.	Mitochondrial genome variation in eastern Asia and the peopling of Japan.	Genome Res 14(10A) 1832-50	AP008564.1	ONsq0040	Japan	.
AP008715	AP008715.1	Modern	F4700756	D4c2c	D4c2c	16570	16570	.	.	Tanaka 2004	Tanaka	2004	https://pubmed.ncbi.nlm.nih.gov/15466285/	.	Mitochondrial genome variation in eastern Asia and the peopling of Japan.	Genome Res 14(10A) 1832-50	AP008715.1	HNsq0241	Japan	.
AP008628	AP008628.1	Modern	F9435937	D4d	D4d	16568	16568	.	.	Tanaka 2004	Tanaka	2004	https://pubmed.ncbi.nlm.nih.gov/15466285/	.	Mitochondrial genome variation in eastern Asia and the peopling of Japan.	Genome Res 14(10A) 1832-50	AP008628.1	ONsq0143	Japan	.
AP008789	AP008789.1	Modern	F7804969	D4e1a	D4e1a2'3	16572	16572	.	.	Tanaka 2004	Tanaka	2004	https://pubmed.ncbi.nlm.nih.gov/15466285/	.	Mitochondrial genome variation in eastern Asia and the peopling of Japan.	Genome Res 14(10A) 1832-50	AP008789.1	NDsq0151	Japan	.
AP008275	AP008275.1	Modern	F1760668	D4e1a1	D4e1a1	16570	16570	.	.	Tanaka 2004	Tanaka	2004	https://pubmed.ncbi.nlm.nih.gov/15466285/	.	Mitochondrial genome variation in eastern Asia and the peopling of Japan.	Genome Res 14(10A) 1832-50	AP008275.1	TCsq0016	Japan	.
AP008724	AP008724.1	Modern	F1760668	D4e1a1	D4e1a1	16570	16570	.	.	Tanaka 2004	Tanaka	2004	https://pubmed.ncbi.nlm.nih.gov/15466285/	.	Mitochondrial genome variation in eastern Asia and the peopling of Japan.	Genome Res 14(10A) 1832-50	AP008724.1	HNsq0250	Japan	.
AP008624	AP008624.1	Modern	F7267714	D4e1a1	D4e1a1	16570	16570	.	.	Tanaka 2004	Tanaka	2004	https://pubmed.ncbi.nlm.nih.gov/15466285/	.	Mitochondrial genome variation in eastern Asia and the peopling of Japan.	Genome Res 14(10A) 1832-50	AP008624.1	ONsq0138	Japan	.
AP008738	AP008738.1	Modern	F6521794	D4e1a1	D4e1a1	16570	16570	.	.	Tanaka 2004	Tanaka	2004	https://pubmed.ncbi.nlm.nih.gov/15466285/	.	Mitochondrial genome variation in eastern Asia and the peopling of Japan.	Genome Res 14(10A) 1832-50	AP008738.1	NDsq0022	Japan	.
AP008891	AP008891.1	Modern	F4211077	D4e1a1	D4e1a1	16571	16571	.	.	Tanaka 2004	Tanaka	2004	https://pubmed.ncbi.nlm.nih.gov/15466285/	.	Mitochondrial genome variation in eastern Asia and the peopling of Japan.	Genome Res 14(10A) 1832-50	AP008891.1	JDsq0075	Japan	.
AP008637	AP008637.1	Modern	F1691972	D4e1a2a	D4e1a2a	16569	16569	.	.	Tanaka 2004	Tanaka	2004	https://pubmed.ncbi.nlm.nih.gov/15466285/	.	Mitochondrial genome variation in eastern Asia and the peopling of Japan.	Genome Res 14(10A) 1832-50	AP008637.1	HNsq0117	Japan	.
AP008772	AP008772.1	Modern	F9011217	D4e1a2a	D4e1a2a	16570	16570	.	.	Tanaka 2004	Tanaka	2004	https://pubmed.ncbi.nlm.nih.gov/15466285/	.	Mitochondrial genome variation in eastern Asia and the peopling of Japan.	Genome Res 14(10A) 1832-50	AP008772.1	NDsq0107	Japan	.
AP008380	AP008380.1	Modern	F1503182	D4e2	D4e2	16569	16569	.	.	Tanaka 2004	Tanaka	2004	https://pubmed.ncbi.nlm.nih.gov/15466285/	.	Mitochondrial genome variation in eastern Asia and the peopling of Japan.	Genome Res 14(10A) 1832-50	AP008380.1	PDsq0045	Japan	.
AP008632	AP008632.1	Modern	F1503182	D4e2	D4e2	16569	16569	.	.	Tanaka 2004	Tanaka	2004	https://pubmed.ncbi.nlm.nih.gov/15466285/	.	Mitochondrial genome variation in eastern Asia and the peopling of Japan.	Genome Res 14(10A) 1832-50	AP008632.1	ONsq0151	Japan	.
AP008356	AP008356.1	Modern	F3427504	D4e2	D4e2	16569	16569	.	.	Tanaka 2004	Tanaka	2004	https://pubmed.ncbi.nlm.nih.gov/15466285/	.	Mitochondrial genome variation in eastern Asia and the peopling of Japan.	Genome Res 14(10A) 1832-50	AP008356.1	PDsq0016	Japan	.
AP008627	AP008627.1	Modern	F8274075	D4e2	D4e2	16569	16569	.	.	Tanaka 2004	Tanaka	2004	https://pubmed.ncbi.nlm.nih.gov/15466285/	.	Mitochondrial genome variation in eastern Asia and the peopling of Japan.	Genome Res 14(10A) 1832-50	AP008627.1	ONsq0142	Japan	.
AP008706	AP008706.1	Modern	F4741681	D4e2	D4e2	16569	16569	.	.	Tanaka 2004	Tanaka	2004	https://pubmed.ncbi.nlm.nih.gov/15466285/	.	Mitochondrial genome variation in eastern Asia and the peopling of Japan.	Genome Res 14(10A) 1832-50	AP008706.1	HNsq0232	Japan	.
AP008872	AP008872.1	Modern	F6222178	D4e2	D4e2	16570	16570	.	.	Tanaka 2004	Tanaka	2004	https://pubmed.ncbi.nlm.nih.gov/15466285/	.	Mitochondrial genome variation in eastern Asia and the peopling of Japan.	Genome Res 14(10A) 1832-50	AP008872.1	JDsq0054	Japan	.
AP008890	AP008890.1	Modern	F6458390	D4e2	D4e2	16569	16569	.	.	Tanaka 2004	Tanaka	2004	https://pubmed.ncbi.nlm.nih.gov/15466285/	.	Mitochondrial genome variation in eastern Asia and the peopling of Japan.	Genome Res 14(10A) 1832-50	AP008890.1	JDsq0074	Japan	.
AP008268	AP008268.1	Modern	F8739930	D4e2	D4e2+16311	16569	16569	.	.	Tanaka 2004	Tanaka	2004	https://pubmed.ncbi.nlm.nih.gov/15466285/	.	Mitochondrial genome variation in eastern Asia and the peopling of Japan.	Genome Res 14(10A) 1832-50	AP008268.1	TCsq0009	Japan	.
AP008383	AP008383.1	Modern	F7836693	D4e2	D4e2g	16569	16569	.	.	Tanaka 2004	Tanaka	2004	https://pubmed.ncbi.nlm.nih.gov/15466285/	.	Mitochondrial genome variation in eastern Asia and the peopling of Japan.	Genome Res 14(10A) 1832-50	AP008383.1	PDsq0049	Japan	.
AP008493	AP008493.1	Modern	F7997975	D4e2	D4e2g	16569	16569	.	.	Tanaka 2004	Tanaka	2004	https://pubmed.ncbi.nlm.nih.gov/15466285/	.	Mitochondrial genome variation in eastern Asia and the peopling of Japan.	Genome Res 14(10A) 1832-50	AP008493.1	KAsq0055	Japan	.
AP008638	AP008638.1	Modern	F1525160	D4e2	D4e2g	16569	16569	.	.	Tanaka 2004	Tanaka	2004	https://pubmed.ncbi.nlm.nih.gov/15466285/	.	Mitochondrial genome variation in eastern Asia and the peopling of Japan.	Genome Res 14(10A) 1832-50	AP008638.1	HNsq0118	Japan	.
AP008826	AP008826.1	Modern	F3540122	D4e2	D4e2g	16570	16570	.	.	Tanaka 2004	Tanaka	2004	https://pubmed.ncbi.nlm.nih.gov/15466285/	.	Mitochondrial genome variation in eastern Asia and the peopling of Japan.	Genome Res 14(10A) 1832-50	AP008826.1	JDsq0003	Japan	.
AP008896	AP008896.1	Modern	F2259246	D4e2	D4e2+93	16569	16569	.	.	Tanaka 2004	Tanaka	2004	https://pubmed.ncbi.nlm.nih.gov/15466285/	.	Mitochondrial genome variation in eastern Asia and the peopling of Japan.	Genome Res 14(10A) 1832-50	AP008896.1	JDsq0080	Japan	.
AP008830	AP008830.1	Modern	F6250780	D4e2	D4e2+152	16569	16569	.	.	Tanaka 2004	Tanaka	2004	https://pubmed.ncbi.nlm.nih.gov/15466285/	.	Mitochondrial genome variation in eastern Asia and the peopling of Japan.	Genome Res 14(10A) 1832-50	AP008830.1	JDsq0008	Japan	.
AP008663	AP008663.1	Modern	F1058517	D4e2	D4e2i	16569	16569	.	.	Tanaka 2004	Tanaka	2004	https://pubmed.ncbi.nlm.nih.gov/15466285/	.	Mitochondrial genome variation in eastern Asia and the peopling of Japan.	Genome Res 14(10A) 1832-50	AP008663.1	HNsq0176	Japan	.
AP008468	AP008468.1	Modern	F7316949	D4e2a	D4e2a	16573	16573	.	.	Tanaka 2004	Tanaka	2004	https://pubmed.ncbi.nlm.nih.gov/15466285/	.	Mitochondrial genome variation in eastern Asia and the peopling of Japan.	Genome Res 14(10A) 1832-50	AP008468.1	KAsq0030	Japan	.
AP008834	AP008834.1	Modern	F4269600	D4e2a	D4e2a	16570	16570	.	.	Tanaka 2004	Tanaka	2004	https://pubmed.ncbi.nlm.nih.gov/15466285/	.	Mitochondrial genome variation in eastern Asia and the peopling of Japan.	Genome Res 14(10A) 1832-50	AP008834.1	JDsq0012	Japan	.
AP008352	AP008352.1	Modern	F6762320	D4e2b	D4e2b	16569	16569	.	.	Tanaka 2004	Tanaka	2004	https://pubmed.ncbi.nlm.nih.gov/15466285/	.	Mitochondrial genome variation in eastern Asia and the peopling of Japan.	Genome Res 14(10A) 1832-50	AP008352.1	PDsq0010	Japan	.
AP008557	AP008557.1	Modern	F5689148	D4e2b	D4e2b	16569	16569	.	.	Tanaka 2004	Tanaka	2004	https://pubmed.ncbi.nlm.nih.gov/15466285/	.	Mitochondrial genome variation in eastern Asia and the peopling of Japan.	Genome Res 14(10A) 1832-50	AP008557.1	ONsq0033	Japan	.
AP008309	AP008309.1	Modern	F7317334	D4e2c	D4e2c	16569	16569	.	.	Tanaka 2004	Tanaka	2004	https://pubmed.ncbi.nlm.nih.gov/15466285/	.	Mitochondrial genome variation in eastern Asia and the peopling of Japan.	Genome Res 14(10A) 1832-50	AP008309.1	TCsq0050	Japan	.
AP008825	AP008825.1	Modern	F2295539	D4e2c	D4e2c	16567	16567	.	.	Tanaka 2004	Tanaka	2004	https://pubmed.ncbi.nlm.nih.gov/15466285/	.	Mitochondrial genome variation in eastern Asia and the peopling of Japan.	Genome Res 14(10A) 1832-50	AP008825.1	JDsq0001	Japan	.
AP008530	AP008530.1	Modern	F1014003	D4e2d	D4e2d+16519	16569	16569	.	.	Tanaka 2004	Tanaka	2004	https://pubmed.ncbi.nlm.nih.gov/15466285/	.	Mitochondrial genome variation in eastern Asia and the peopling of Japan.	Genome Res 14(10A) 1832-50	AP008530.1	KAsq0093	Japan	.
AP008739	AP008739.1	Modern	F3261385	D4e5a	D4e5a1^	16572	16572	.	.	Tanaka 2004	Tanaka	2004	https://pubmed.ncbi.nlm.nih.gov/15466285/	.	Mitochondrial genome variation in eastern Asia and the peopling of Japan.	Genome Res 14(10A) 1832-50	AP008739.1	NDsq0026	Japan	.
AP008587	AP008587.1	Modern	F9855227	D4f1	D4f1	16569	16569	.	.	Tanaka 2004	Tanaka	2004	https://pubmed.ncbi.nlm.nih.gov/15466285/	.	Mitochondrial genome variation in eastern Asia and the peopling of Japan.	Genome Res 14(10A) 1832-50	AP008587.1	ONsq0079	Japan	.
AP008458	AP008458.1	Modern	F1633988	D4f1	D4f1	16570	16570	.	.	Tanaka 2004	Tanaka	2004	https://pubmed.ncbi.nlm.nih.gov/15466285/	.	Mitochondrial genome variation in eastern Asia and the peopling of Japan.	Genome Res 14(10A) 1832-50	AP008458.1	KAsq0020	Japan	.
AP008670	AP008670.1	Modern	F1633988	D4f1	D4f1	16570	16570	.	.	Tanaka 2004	Tanaka	2004	https://pubmed.ncbi.nlm.nih.gov/15466285/	.	Mitochondrial genome variation in eastern Asia and the peopling of Japan.	Genome Res 14(10A) 1832-50	AP008670.1	HNsq0183	Japan	.
AP008881	AP008881.1	Modern	F8603736	D4f1	D4f1	16569	16569	.	.	Tanaka 2004	Tanaka	2004	https://pubmed.ncbi.nlm.nih.gov/15466285/	.	Mitochondrial genome variation in eastern Asia and the peopling of Japan.	Genome Res 14(10A) 1832-50	AP008881.1	JDsq0064	Japan	.
AP008855	AP008855.1	Modern	F5106956	D4f1	D4f1c	16569	16569	.	.	Tanaka 2004	Tanaka	2004	https://pubmed.ncbi.nlm.nih.gov/15466285/	.	Mitochondrial genome variation in eastern Asia and the peopling of Japan.	Genome Res 14(10A) 1832-50	AP008855.1	JDsq0036	Japan	.
AP008462	AP008462.1	Modern	F8688472	D4g1	D4g1	16572	16572	.	.	Tanaka 2004	Tanaka	2004	https://pubmed.ncbi.nlm.nih.gov/15466285/	.	Mitochondrial genome variation in eastern Asia and the peopling of Japan.	Genome Res 14(10A) 1832-50	AP008462.1	KAsq0024	Japan	.
AP008539	AP008539.1	Modern	F6496017	D4g1	D4g1	16572	16572	.	.	Tanaka 2004	Tanaka	2004	https://pubmed.ncbi.nlm.nih.gov/15466285/	.	Mitochondrial genome variation in eastern Asia and the peopling of Japan.	Genome Res 14(10A) 1832-50	AP008539.1	ONsq0005	Japan	.
AP008652	AP008652.1	Modern	F6711807	D4g1	D4g1	16572	16572	.	.	Tanaka 2004	Tanaka	2004	https://pubmed.ncbi.nlm.nih.gov/15466285/	.	Mitochondrial genome variation in eastern Asia and the peopling of Japan.	Genome Res 14(10A) 1832-50	AP008652.1	HNsq0165	Japan	.
AP008812	AP008812.1	Modern	F8116712	D4g1	D4g1	16576	16576	.	.	Tanaka 2004	Tanaka	2004	https://pubmed.ncbi.nlm.nih.gov/15466285/	.	Mitochondrial genome variation in eastern Asia and the peopling of Japan.	Genome Res 14(10A) 1832-50	AP008812.1	NDsq0199	Japan	.
AP008659	AP008659.1	Modern	F8116712	D4g1	D4g1	16576	16576	.	.	Tanaka 2004	Tanaka	2004	https://pubmed.ncbi.nlm.nih.gov/15466285/	.	Mitochondrial genome variation in eastern Asia and the peopling of Japan.	Genome Res 14(10A) 1832-50	AP008659.1	HNsq0172	Japan	.
AP008693	AP008693.1	Modern	F9294792	D4g1	D4g1	16574	16574	.	.	Tanaka 2004	Tanaka	2004	https://pubmed.ncbi.nlm.nih.gov/15466285/	.	Mitochondrial genome variation in eastern Asia and the peopling of Japan.	Genome Res 14(10A) 1832-50	AP008693.1	HNsq0217	Japan	.
AP008817	AP008817.1	Modern	F8339581	D4g1	D4g1	16576	16576	.	.	Tanaka 2004	Tanaka	2004	https://pubmed.ncbi.nlm.nih.gov/15466285/	.	Mitochondrial genome variation in eastern Asia and the peopling of Japan.	Genome Res 14(10A) 1832-50	AP008817.1	NDsq0209	Japan	.
AP008272	AP008272.1	Modern	F1631973	D4g1a	D4g1a+16519	16570	16570	.	.	Tanaka 2004	Tanaka	2004	https://pubmed.ncbi.nlm.nih.gov/15466285/	.	Mitochondrial genome variation in eastern Asia and the peopling of Japan.	Genome Res 14(10A) 1832-50	AP008272.1	TCsq0013	Japan	.
AP008544	AP008544.1	Modern	F5306600	D4g1a	D4g1a+16519	16574	16574	.	.	Tanaka 2004	Tanaka	2004	https://pubmed.ncbi.nlm.nih.gov/15466285/	.	Mitochondrial genome variation in eastern Asia and the peopling of Japan.	Genome Res 14(10A) 1832-50	AP008544.1	ONsq0013	Japan	.
AP008559	AP008559.1	Modern	F8584462	D4g1a	D4g1a+16519	16573	16573	.	.	Tanaka 2004	Tanaka	2004	https://pubmed.ncbi.nlm.nih.gov/15466285/	.	Mitochondrial genome variation in eastern Asia and the peopling of Japan.	Genome Res 14(10A) 1832-50	AP008559.1	ONsq0035	Japan	.
AP008542	AP008542.1	Modern	F9775928	D4g1b	D4g1b	16572	16572	.	.	Tanaka 2004	Tanaka	2004	https://pubmed.ncbi.nlm.nih.gov/15466285/	.	Mitochondrial genome variation in eastern Asia and the peopling of Japan.	Genome Res 14(10A) 1832-50	AP008542.1	ONsq0011	Japan	.
AP008651	AP008651.1	Modern	F6228844	D4g1b	D4g1b	16577	16577	.	.	Tanaka 2004	Tanaka	2004	https://pubmed.ncbi.nlm.nih.gov/15466285/	.	Mitochondrial genome variation in eastern Asia and the peopling of Japan.	Genome Res 14(10A) 1832-50	AP008651.1	HNsq0164	Japan	.
AP008718	AP008718.1	Modern	F9618640	D4g1b	D4g1b	16578	16578	.	.	Tanaka 2004	Tanaka	2004	https://pubmed.ncbi.nlm.nih.gov/15466285/	.	Mitochondrial genome variation in eastern Asia and the peopling of Japan.	Genome Res 14(10A) 1832-50	AP008718.1	HNsq0244	Japan	.
AP008560	AP008560.1	Modern	F4223046	D4g1c	D4g1c	16573	16573	.	.	Tanaka 2004	Tanaka	2004	https://pubmed.ncbi.nlm.nih.gov/15466285/	.	Mitochondrial genome variation in eastern Asia and the peopling of Japan.	Genome Res 14(10A) 1832-50	AP008560.1	ONsq0036	Japan	.
AP008849	AP008849.1	Modern	F6570131	D4g1c	D4g1c	16569	16569	.	.	Tanaka 2004	Tanaka	2004	https://pubmed.ncbi.nlm.nih.gov/15466285/	.	Mitochondrial genome variation in eastern Asia and the peopling of Japan.	Genome Res 14(10A) 1832-50	AP008849.1	JDsq0030	Japan	.
AP008357	AP008357.1	Modern	F2957091	D4g1c	D4g1c1	16573	16573	.	.	Tanaka 2004	Tanaka	2004	https://pubmed.ncbi.nlm.nih.gov/15466285/	.	Mitochondrial genome variation in eastern Asia and the peopling of Japan.	Genome Res 14(10A) 1832-50	AP008357.1	PDsq0017	Japan	.
AP008422	AP008422.1	Modern	F9053286	D4g2a	D4g2a	16571	16571	.	.	Tanaka 2004	Tanaka	2004	https://pubmed.ncbi.nlm.nih.gov/15466285/	.	Mitochondrial genome variation in eastern Asia and the peopling of Japan.	Genome Res 14(10A) 1832-50	AP008422.1	PDsq0120	Japan	.
AP008267	AP008267.1	Modern	F1203619	D4g2a1a	D4g2a1a	16570	16570	.	.	Tanaka 2004	Tanaka	2004	https://pubmed.ncbi.nlm.nih.gov/15466285/	.	Mitochondrial genome variation in eastern Asia and the peopling of Japan.	Genome Res 14(10A) 1832-50	AP008267.1	TCsq0008	Japan	.
AP008447	AP008447.1	Modern	F9147318	D4g2a1a	D4g2a1a	16570	16570	.	.	Tanaka 2004	Tanaka	2004	https://pubmed.ncbi.nlm.nih.gov/15466285/	.	Mitochondrial genome variation in eastern Asia and the peopling of Japan.	Genome Res 14(10A) 1832-50	AP008447.1	KAsq0009	Japan	.
AP008408	AP008408.1	Modern	F9977101	D4g2b1a	D4g2b1a	16569	16569	.	.	Tanaka 2004	Tanaka	2004	https://pubmed.ncbi.nlm.nih.gov/15466285/	.	Mitochondrial genome variation in eastern Asia and the peopling of Japan.	Genome Res 14(10A) 1832-50	AP008408.1	PDsq0098	Japan	.
AP008524	AP008524.1	Modern	F5108075	D4h1a1	D4h1a1	16569	16569	.	.	Tanaka 2004	Tanaka	2004	https://pubmed.ncbi.nlm.nih.gov/15466285/	.	Mitochondrial genome variation in eastern Asia and the peopling of Japan.	Genome Res 14(10A) 1832-50	AP008524.1	KAsq0087	Japan	.
AP008545	AP008545.1	Modern	F9813890	D4h1a1	D4h1a1	16569	16569	.	.	Tanaka 2004	Tanaka	2004	https://pubmed.ncbi.nlm.nih.gov/15466285/	.	Mitochondrial genome variation in eastern Asia and the peopling of Japan.	Genome Res 14(10A) 1832-50	AP008545.1	ONsq0014	Japan	.
AP008416	AP008416.1	Modern	F2159664	D4h1a1	D4h1a1a	16569	16569	.	.	Tanaka 2004	Tanaka	2004	https://pubmed.ncbi.nlm.nih.gov/15466285/	.	Mitochondrial genome variation in eastern Asia and the peopling of Japan.	Genome Res 14(10A) 1832-50	AP008416.1	PDsq0113	Japan	.
AP008527	AP008527.1	Modern	F5023589	D4h1a1	D4h1a1a	16569	16569	.	.	Tanaka 2004	Tanaka	2004	https://pubmed.ncbi.nlm.nih.gov/15466285/	.	Mitochondrial genome variation in eastern Asia and the peopling of Japan.	Genome Res 14(10A) 1832-50	AP008527.1	KAsq0090	Japan	.
AP008730	AP008730.1	Modern	F4120360	D4h1a2	D4h1a2	16569	16569	.	.	Tanaka 2004	Tanaka	2004	https://pubmed.ncbi.nlm.nih.gov/15466285/	.	Mitochondrial genome variation in eastern Asia and the peopling of Japan.	Genome Res 14(10A) 1832-50	AP008730.1	NDsq0003	Japan	.
AP008551	AP008551.1	Modern	F4537288	D4h1b	D4h1b2	16568	16568	.	.	Tanaka 2004	Tanaka	2004	https://pubmed.ncbi.nlm.nih.gov/15466285/	.	Mitochondrial genome variation in eastern Asia and the peopling of Japan.	Genome Res 14(10A) 1832-50	AP008551.1	ONsq0023	Japan	.
AP008782	AP008782.1	Modern	F4314401	D4h4	D4h4c	16569	16569	.	.	Tanaka 2004	Tanaka	2004	https://pubmed.ncbi.nlm.nih.gov/15466285/	.	Mitochondrial genome variation in eastern Asia and the peopling of Japan.	Genome Res 14(10A) 1832-50	AP008782.1	NDsq0130	Japan	.
AP008806	AP008806.1	Modern	F3516958	D4i	D4i4+150	16570	16570	.	.	Tanaka 2004	Tanaka	2004	https://pubmed.ncbi.nlm.nih.gov/15466285/	.	Mitochondrial genome variation in eastern Asia and the peopling of Japan.	Genome Res 14(10A) 1832-50	AP008806.1	NDsq0188	Japan	.
AP008649	AP008649.1	Modern	F7128483	D4i	D4i4e	16569	16569	.	.	Tanaka 2004	Tanaka	2004	https://pubmed.ncbi.nlm.nih.gov/15466285/	.	Mitochondrial genome variation in eastern Asia and the peopling of Japan.	Genome Res 14(10A) 1832-50	AP008649.1	HNsq0162	Japan	.
AP008811	AP008811.1	Modern	F8842746	D4i1	D4i1	16569	16569	.	.	Tanaka 2004	Tanaka	2004	https://pubmed.ncbi.nlm.nih.gov/15466285/	.	Mitochondrial genome variation in eastern Asia and the peopling of Japan.	Genome Res 14(10A) 1832-50	AP008811.1	NDsq0194	Japan	.
AP008428	AP008428.1	Modern	F9361177	D4i1	D4i1a	16569	16569	.	.	Tanaka 2004	Tanaka	2004	https://pubmed.ncbi.nlm.nih.gov/15466285/	.	Mitochondrial genome variation in eastern Asia and the peopling of Japan.	Genome Res 14(10A) 1832-50	AP008428.1	PDsq0127	Japan	.
AP008278	AP008278.1	Modern	F8185618	D4j	D4	16570	16570	.	.	Tanaka 2004	Tanaka	2004	https://pubmed.ncbi.nlm.nih.gov/15466285/	.	Mitochondrial genome variation in eastern Asia and the peopling of Japan.	Genome Res 14(10A) 1832-50	AP008278.1	TCsq0019	Japan	.
AP008496	AP008496.1	Modern	F2413170	D4j	D4j37	16569	16569	.	.	Tanaka 2004	Tanaka	2004	https://pubmed.ncbi.nlm.nih.gov/15466285/	.	Mitochondrial genome variation in eastern Asia and the peopling of Japan.	Genome Res 14(10A) 1832-50	AP008496.1	KAsq0058	Japan	.
AP008780	AP008780.1	Modern	F8286716	D4j	D4j17	16569	16569	.	.	Tanaka 2004	Tanaka	2004	https://pubmed.ncbi.nlm.nih.gov/15466285/	.	Mitochondrial genome variation in eastern Asia and the peopling of Japan.	Genome Res 14(10A) 1832-50	AP008780.1	NDsq0124	Japan	.
AP008611	AP008611.1	Modern	F9498309	D4j14	D4j14+207	16569	16569	.	.	Tanaka 2004	Tanaka	2004	https://pubmed.ncbi.nlm.nih.gov/15466285/	.	Mitochondrial genome variation in eastern Asia and the peopling of Japan.	Genome Res 14(10A) 1832-50	AP008611.1	ONsq0115	Japan	.
AP008690	AP008690.1	Modern	F1840190	D4j3a1	D4j3a1	16569	16569	.	.	Tanaka 2004	Tanaka	2004	https://pubmed.ncbi.nlm.nih.gov/15466285/	.	Mitochondrial genome variation in eastern Asia and the peopling of Japan.	Genome Res 14(10A) 1832-50	AP008690.1	HNsq0214	Japan	.
AP008391	AP008391.1	Modern	F7286362	D4k	D4k	16569	16569	.	.	Tanaka 2004	Tanaka	2004	https://pubmed.ncbi.nlm.nih.gov/15466285/	.	Mitochondrial genome variation in eastern Asia and the peopling of Japan.	Genome Res 14(10A) 1832-50	AP008391.1	PDsq0061	Japan	.
AP008390	AP008390.1	Modern	F8032150	D4k	D4k1	16570	16570	.	.	Tanaka 2004	Tanaka	2004	https://pubmed.ncbi.nlm.nih.gov/15466285/	.	Mitochondrial genome variation in eastern Asia and the peopling of Japan.	Genome Res 14(10A) 1832-50	AP008390.1	PDsq0060	Japan	.
AP008778	AP008778.1	Modern	F3261025	D4l1a	D4l1a	16569	16569	.	.	Tanaka 2004	Tanaka	2004	https://pubmed.ncbi.nlm.nih.gov/15466285/	.	Mitochondrial genome variation in eastern Asia and the peopling of Japan.	Genome Res 14(10A) 1832-50	AP008778.1	NDsq0118	Japan	.
AP008916	AP008916.1	Modern	F8560679	D4l1a1	D4l1a1	16569	16569	.	.	Tanaka 2004	Tanaka	2004	https://pubmed.ncbi.nlm.nih.gov/15466285/	.	Mitochondrial genome variation in eastern Asia and the peopling of Japan.	Genome Res 14(10A) 1832-50	AP008916.1	JDsq0100	Japan	.
AP008321	AP008321.1	Modern	F4972730	D4m1	D4m1	16570	16570	.	.	Tanaka 2004	Tanaka	2004	https://pubmed.ncbi.nlm.nih.gov/15466285/	.	Mitochondrial genome variation in eastern Asia and the peopling of Japan.	Genome Res 14(10A) 1832-50	AP008321.1	TCsq0062	Japan	.
AP008432	AP008432.1	Modern	F2535863	D4m1	D4m1	16570	16570	.	.	Tanaka 2004	Tanaka	2004	https://pubmed.ncbi.nlm.nih.gov/15466285/	.	Mitochondrial genome variation in eastern Asia and the peopling of Japan.	Genome Res 14(10A) 1832-50	AP008432.1	PDsq0134	Japan	.
AP008481	AP008481.1	Modern	F7322429	D4n	D4n	16570	16570	.	.	Tanaka 2004	Tanaka	2004	https://pubmed.ncbi.nlm.nih.gov/15466285/	.	Mitochondrial genome variation in eastern Asia and the peopling of Japan.	Genome Res 14(10A) 1832-50	AP008481.1	KAsq0043	Japan	.
AP008810	AP008810.1	Modern	F9703838	D4n1	D4n1	16569	16569	.	.	Tanaka 2004	Tanaka	2004	https://pubmed.ncbi.nlm.nih.gov/15466285/	.	Mitochondrial genome variation in eastern Asia and the peopling of Japan.	Genome Res 14(10A) 1832-50	AP008810.1	NDsq0193	Japan	.
AP008754	AP008754.1	Modern	F6911294	D4n1a	D4n1a	16569	16569	.	.	Tanaka 2004	Tanaka	2004	https://pubmed.ncbi.nlm.nih.gov/15466285/	.	Mitochondrial genome variation in eastern Asia and the peopling of Japan.	Genome Res 14(10A) 1832-50	AP008754.1	NDsq0064	Japan	.
AP008857	AP008857.1	Modern	F6911294	D4n1a	D4n1a	16569	16569	.	.	Tanaka 2004	Tanaka	2004	https://pubmed.ncbi.nlm.nih.gov/15466285/	.	Mitochondrial genome variation in eastern Asia and the peopling of Japan.	Genome Res 14(10A) 1832-50	AP008857.1	JDsq0038	Japan	.
AP008681	AP008681.1	Modern	F8137334	D4n1a	D4n1a	16569	16569	.	.	Tanaka 2004	Tanaka	2004	https://pubmed.ncbi.nlm.nih.gov/15466285/	.	Mitochondrial genome variation in eastern Asia and the peopling of Japan.	Genome Res 14(10A) 1832-50	AP008681.1	HNsq0194	Japan	.
AP008397	AP008397.1	Modern	F9605585	D4o1a	D4o1a1	16569	16569	.	.	Tanaka 2004	Tanaka	2004	https://pubmed.ncbi.nlm.nih.gov/15466285/	.	Mitochondrial genome variation in eastern Asia and the peopling of Japan.	Genome Res 14(10A) 1832-50	AP008397.1	PDsq0073	Japan	.
AP008819	AP008819.1	Modern	F5816235	D4o1a	D4o1a1	16570	16570	.	.	Tanaka 2004	Tanaka	2004	https://pubmed.ncbi.nlm.nih.gov/15466285/	.	Mitochondrial genome variation in eastern Asia and the peopling of Japan.	Genome Res 14(10A) 1832-50	AP008819.1	NDsq0212	Japan	.
AP008424	AP008424.1	Modern	F8283652	D4p1	D4p1	16569	16569	.	.	Tanaka 2004	Tanaka	2004	https://pubmed.ncbi.nlm.nih.gov/15466285/	.	Mitochondrial genome variation in eastern Asia and the peopling of Japan.	Genome Res 14(10A) 1832-50	AP008424.1	PDsq0122	Japan	.
AP008250	AP008250.1	Modern	F3045898	D5a1	D5a1	16566	16566	.	.	Tanaka 2004	Tanaka	2004	https://pubmed.ncbi.nlm.nih.gov/15466285/	.	Mitochondrial genome variation in eastern Asia and the peopling of Japan.	Genome Res 14(10A) 1832-50	AP008250.1	GCsq0008	Japan	.
AP008315	AP008315.1	Modern	F6404740	D5a1	D5a1	16568	16568	.	.	Tanaka 2004	Tanaka	2004	https://pubmed.ncbi.nlm.nih.gov/15466285/	.	Mitochondrial genome variation in eastern Asia and the peopling of Japan.	Genome Res 14(10A) 1832-50	AP008315.1	TCsq0056	Japan	.
AP008409	AP008409.1	Modern	F6765910	D5a1a1	D5a1a1	16568	16568	.	.	Tanaka 2004	Tanaka	2004	https://pubmed.ncbi.nlm.nih.gov/15466285/	.	Mitochondrial genome variation in eastern Asia and the peopling of Japan.	Genome Res 14(10A) 1832-50	AP008409.1	PDsq0099	Japan	.
AP008437	AP008437.1	Modern	F7799643	D5a1a1	D5a1a1	16568	16568	.	.	Tanaka 2004	Tanaka	2004	https://pubmed.ncbi.nlm.nih.gov/15466285/	.	Mitochondrial genome variation in eastern Asia and the peopling of Japan.	Genome Res 14(10A) 1832-50	AP008437.1	PDsq0141	Japan	.
AP008769	AP008769.1	Modern	F5527823	D5a1a1	D5a1a1	16570	16570	.	.	Tanaka 2004	Tanaka	2004	https://pubmed.ncbi.nlm.nih.gov/15466285/	.	Mitochondrial genome variation in eastern Asia and the peopling of Japan.	Genome Res 14(10A) 1832-50	AP008769.1	NDsq0104	Japan	.
AP008271	AP008271.1	Modern	F8462049	D5a1a1	D5a1a1+68	16568	16568	.	.	Tanaka 2004	Tanaka	2004	https://pubmed.ncbi.nlm.nih.gov/15466285/	.	Mitochondrial genome variation in eastern Asia and the peopling of Japan.	Genome Res 14(10A) 1832-50	AP008271.1	TCsq0012	Japan	.
AP008619	AP008619.1	Modern	F9488874	D5a1a2	D5a1a2a	16568	16568	.	.	Tanaka 2004	Tanaka	2004	https://pubmed.ncbi.nlm.nih.gov/15466285/	.	Mitochondrial genome variation in eastern Asia and the peopling of Japan.	Genome Res 14(10A) 1832-50	AP008619.1	ONsq0128	Japan	.
AP008486	AP008486.1	Modern	F5029535	D5a2a1a	D5a2a1a	16570	16570	.	.	Tanaka 2004	Tanaka	2004	https://pubmed.ncbi.nlm.nih.gov/15466285/	.	Mitochondrial genome variation in eastern Asia and the peopling of Japan.	Genome Res 14(10A) 1832-50	AP008486.1	KAsq0048	Japan	.
AP008813	AP008813.1	Modern	F4543943	D5a2a1a	D5a2a1a	16571	16571	.	.	Tanaka 2004	Tanaka	2004	https://pubmed.ncbi.nlm.nih.gov/15466285/	.	Mitochondrial genome variation in eastern Asia and the peopling of Japan.	Genome Res 14(10A) 1832-50	AP008813.1	NDsq0202	Japan	.
AP008626	AP008626.1	Modern	F4845828	D5a2a1a1	D5a2a1a1	16571	16571	.	.	Tanaka 2004	Tanaka	2004	https://pubmed.ncbi.nlm.nih.gov/15466285/	.	Mitochondrial genome variation in eastern Asia and the peopling of Japan.	Genome Res 14(10A) 1832-50	AP008626.1	ONsq0141	Japan	.
AP008460	AP008460.1	Modern	F9771536	D5a2a1a1a	D5a2a1a1a	16571	16571	.	.	Tanaka 2004	Tanaka	2004	https://pubmed.ncbi.nlm.nih.gov/15466285/	.	Mitochondrial genome variation in eastern Asia and the peopling of Japan.	Genome Res 14(10A) 1832-50	AP008460.1	KAsq0022	Japan	.
AP008536	AP008536.1	Modern	F7254806	D5a2a1a1a	D5a2a1a1a	16571	16571	.	.	Tanaka 2004	Tanaka	2004	https://pubmed.ncbi.nlm.nih.gov/15466285/	.	Mitochondrial genome variation in eastern Asia and the peopling of Japan.	Genome Res 14(10A) 1832-50	AP008536.1	KAsq0100	Japan	.
AP008407	AP008407.1	Modern	F5323972	D5a2a1a2	D5a2a1a2	16569	16569	.	.	Tanaka 2004	Tanaka	2004	https://pubmed.ncbi.nlm.nih.gov/15466285/	.	Mitochondrial genome variation in eastern Asia and the peopling of Japan.	Genome Res 14(10A) 1832-50	AP008407.1	PDsq0097	Japan	.
AP008854	AP008854.1	Modern	F2171990	D5a2a1a2	D5a2a1a2	16569	16569	.	.	Tanaka 2004	Tanaka	2004	https://pubmed.ncbi.nlm.nih.gov/15466285/	.	Mitochondrial genome variation in eastern Asia and the peopling of Japan.	Genome Res 14(10A) 1832-50	AP008854.1	JDsq0035	Japan	.
AP008818	AP008818.1	Modern	F7781196	D5a2a2	D5a2a2	16570	16570	.	.	Tanaka 2004	Tanaka	2004	https://pubmed.ncbi.nlm.nih.gov/15466285/	.	Mitochondrial genome variation in eastern Asia and the peopling of Japan.	Genome Res 14(10A) 1832-50	AP008818.1	NDsq0210	Japan	.
AP008568	AP008568.1	Modern	F4739743	D5b1a1	D5b1a1+152	16571	16571	.	.	Tanaka 2004	Tanaka	2004	https://pubmed.ncbi.nlm.nih.gov/15466285/	.	Mitochondrial genome variation in eastern Asia and the peopling of Japan.	Genome Res 14(10A) 1832-50	AP008568.1	ONsq0046	Japan	.
AP008674	AP008674.1	Modern	F8120299	D5b1a1	D5b1a1+152	16572	16572	.	.	Tanaka 2004	Tanaka	2004	https://pubmed.ncbi.nlm.nih.gov/15466285/	.	Mitochondrial genome variation in eastern Asia and the peopling of Japan.	Genome Res 14(10A) 1832-50	AP008674.1	HNsq0187	Japan	.
AP008572	AP008572.1	Modern	F1668686	D5b1a2	D5b1a2	16570	16570	.	.	Tanaka 2004	Tanaka	2004	https://pubmed.ncbi.nlm.nih.gov/15466285/	.	Mitochondrial genome variation in eastern Asia and the peopling of Japan.	Genome Res 14(10A) 1832-50	AP008572.1	ONsq0052	Japan	.
AP008283	AP008283.1	Modern	F8855793	D5b1b	D5b1b	16571	16571	.	.	Tanaka 2004	Tanaka	2004	https://pubmed.ncbi.nlm.nih.gov/15466285/	.	Mitochondrial genome variation in eastern Asia and the peopling of Japan.	Genome Res 14(10A) 1832-50	AP008283.1	TCsq0024	Japan	.
AP008375	AP008375.1	Modern	F4641728	D5b1b	D5b1b3b	16571	16571	.	.	Tanaka 2004	Tanaka	2004	https://pubmed.ncbi.nlm.nih.gov/15466285/	.	Mitochondrial genome variation in eastern Asia and the peopling of Japan.	Genome Res 14(10A) 1832-50	AP008375.1	PDsq0037	Japan	.
AP008345	AP008345.1	Modern	F6927136	D5b1b1	D5b1b1	16570	16570	.	.	Tanaka 2004	Tanaka	2004	https://pubmed.ncbi.nlm.nih.gov/15466285/	.	Mitochondrial genome variation in eastern Asia and the peopling of Japan.	Genome Res 14(10A) 1832-50	AP008345.1	PDsq0002	Japan	.
AP008771	AP008771.1	Modern	F7837385	D5b1b1	D5b1b1	16568	16568	.	.	Tanaka 2004	Tanaka	2004	https://pubmed.ncbi.nlm.nih.gov/15466285/	.	Mitochondrial genome variation in eastern Asia and the peopling of Japan.	Genome Res 14(10A) 1832-50	AP008771.1	NDsq0106	Japan	.
AP008260	AP008260.1	Modern	F6313606	D5b1b2	D5b1b2	16571	16571	.	.	Tanaka 2004	Tanaka	2004	https://pubmed.ncbi.nlm.nih.gov/15466285/	.	Mitochondrial genome variation in eastern Asia and the peopling of Japan.	Genome Res 14(10A) 1832-50	AP008260.1	TCsq0001	Japan	.
AP008777	AP008777.1	Modern	F3909574	D5b2	D5b2^	16572	16572	.	.	Tanaka 2004	Tanaka	2004	https://pubmed.ncbi.nlm.nih.gov/15466285/	.	Mitochondrial genome variation in eastern Asia and the peopling of Japan.	Genome Res 14(10A) 1832-50	AP008777.1	NDsq0117	Japan	.
AP008289	AP008289.1	Modern	F9649409	D5b2	D5b2	16572	16572	.	.	Tanaka 2004	Tanaka	2004	https://pubmed.ncbi.nlm.nih.gov/15466285/	.	Mitochondrial genome variation in eastern Asia and the peopling of Japan.	Genome Res 14(10A) 1832-50	AP008289.1	TCsq0030	Japan	.
AP008519	AP008519.1	Modern	F5377472	D5c1a	D5c1a	16571	16571	.	.	Tanaka 2004	Tanaka	2004	https://pubmed.ncbi.nlm.nih.gov/15466285/	.	Mitochondrial genome variation in eastern Asia and the peopling of Japan.	Genome Res 14(10A) 1832-50	AP008519.1	KAsq0082	Japan	.
AP008828	AP008828.1	Modern	F9418093	D5c1a	D5c1a	16573	16573	.	.	Tanaka 2004	Tanaka	2004	https://pubmed.ncbi.nlm.nih.gov/15466285/	.	Mitochondrial genome variation in eastern Asia and the peopling of Japan.	Genome Res 14(10A) 1832-50	AP008828.1	JDsq0006	Japan	.
AP008865	AP008865.1	Modern	F2476686	D6a1	D6a1b	16569	16569	.	.	Tanaka 2004	Tanaka	2004	https://pubmed.ncbi.nlm.nih.gov/15466285/	.	Mitochondrial genome variation in eastern Asia and the peopling of Japan.	Genome Res 14(10A) 1832-50	AP008865.1	JDsq0047	Japan	.
AP008667	AP008667.1	Modern	F6647878	F1a1	F1a1j1	16566	16566	.	.	Tanaka 2004	Tanaka	2004	https://pubmed.ncbi.nlm.nih.gov/15466285/	.	Mitochondrial genome variation in eastern Asia and the peopling of Japan.	Genome Res 14(10A) 1832-50	AP008667.1	HNsq0180	Japan	.
AP008906	AP008906.1	Modern	F2744668	F1a1	F1a1s	16567	16567	.	.	Tanaka 2004	Tanaka	2004	https://pubmed.ncbi.nlm.nih.gov/15466285/	.	Mitochondrial genome variation in eastern Asia and the peopling of Japan.	Genome Res 14(10A) 1832-50	AP008906.1	JDsq0090	Japan	.
AP008338	AP008338.1	Modern	F1858760	F1a1b	F1a1b^	16567	16567	.	.	Tanaka 2004	Tanaka	2004	https://pubmed.ncbi.nlm.nih.gov/15466285/	.	Mitochondrial genome variation in eastern Asia and the peopling of Japan.	Genome Res 14(10A) 1832-50	AP008338.1	TCsq0079	Japan	.
AP008279	AP008279.1	Modern	F5133546	F1a1b	F1a1b	16567	16567	.	.	Tanaka 2004	Tanaka	2004	https://pubmed.ncbi.nlm.nih.gov/15466285/	.	Mitochondrial genome variation in eastern Asia and the peopling of Japan.	Genome Res 14(10A) 1832-50	AP008279.1	TCsq0020	Japan	.
AP008347	AP008347.1	Modern	F9572208	F1a1b	F1a1b	16568	16568	.	.	Tanaka 2004	Tanaka	2004	https://pubmed.ncbi.nlm.nih.gov/15466285/	.	Mitochondrial genome variation in eastern Asia and the peopling of Japan.	Genome Res 14(10A) 1832-50	AP008347.1	PDsq0004	Japan	.
AP008691	AP008691.1	Modern	F3022217	F1a1b	F1a1b	16567	16567	.	.	Tanaka 2004	Tanaka	2004	https://pubmed.ncbi.nlm.nih.gov/15466285/	.	Mitochondrial genome variation in eastern Asia and the peopling of Japan.	Genome Res 14(10A) 1832-50	AP008691.1	HNsq0215	Japan	.
AP008733	AP008733.1	Modern	F5705244	F1a1b	F1a1b2	16568	16568	.	.	Tanaka 2004	Tanaka	2004	https://pubmed.ncbi.nlm.nih.gov/15466285/	.	Mitochondrial genome variation in eastern Asia and the peopling of Japan.	Genome Res 14(10A) 1832-50	AP008733.1	NDsq0015	Japan	.
AP008658	AP008658.1	Modern	F7966017	F1a1b	F1a1b3	16567	16567	.	.	Tanaka 2004	Tanaka	2004	https://pubmed.ncbi.nlm.nih.gov/15466285/	.	Mitochondrial genome variation in eastern Asia and the peopling of Japan.	Genome Res 14(10A) 1832-50	AP008658.1	HNsq0171	Japan	.
AP008774	AP008774.1	Modern	F8192120	F1a1c	F1a1c4	16567	16567	.	.	Tanaka 2004	Tanaka	2004	https://pubmed.ncbi.nlm.nih.gov/15466285/	.	Mitochondrial genome variation in eastern Asia and the peopling of Japan.	Genome Res 14(10A) 1832-50	AP008774.1	NDsq0109	Japan	.
AP008475	AP008475.1	Modern	F9767722	F1a1c2	F1a1c2	16566	16566	.	.	Tanaka 2004	Tanaka	2004	https://pubmed.ncbi.nlm.nih.gov/15466285/	.	Mitochondrial genome variation in eastern Asia and the peopling of Japan.	Genome Res 14(10A) 1832-50	AP008475.1	KAsq0037	Japan	.
AP008679	AP008679.1	Modern	F2299090	F1a3a1a	F1a3a1a	16567	16567	.	.	Tanaka 2004	Tanaka	2004	https://pubmed.ncbi.nlm.nih.gov/15466285/	.	Mitochondrial genome variation in eastern Asia and the peopling of Japan.	Genome Res 14(10A) 1832-50	AP008679.1	HNsq0192	Japan	.
AP008701	AP008701.1	Modern	F7533318	F1a3a1a	F1a3a1a1	16568	16568	.	.	Tanaka 2004	Tanaka	2004	https://pubmed.ncbi.nlm.nih.gov/15466285/	.	Mitochondrial genome variation in eastern Asia and the peopling of Japan.	Genome Res 14(10A) 1832-50	AP008701.1	HNsq0225	Japan	.
AP008498	AP008498.1	Modern	F8900624	F1b1a	F1b1a	16567	16567	.	.	Tanaka 2004	Tanaka	2004	https://pubmed.ncbi.nlm.nih.gov/15466285/	.	Mitochondrial genome variation in eastern Asia and the peopling of Japan.	Genome Res 14(10A) 1832-50	AP008498.1	KAsq0060	Japan	.
AP008591	AP008591.1	Modern	F6503324	F1b1a1	F1b1a1+207	16569	16569	.	.	Tanaka 2004	Tanaka	2004	https://pubmed.ncbi.nlm.nih.gov/15466285/	.	Mitochondrial genome variation in eastern Asia and the peopling of Japan.	Genome Res 14(10A) 1832-50	AP008591.1	ONsq0084	Japan	.
AP008421	AP008421.1	Modern	F5168374	F1b1a1a	F1b1a1a	16568	16568	.	.	Tanaka 2004	Tanaka	2004	https://pubmed.ncbi.nlm.nih.gov/15466285/	.	Mitochondrial genome variation in eastern Asia and the peopling of Japan.	Genome Res 14(10A) 1832-50	AP008421.1	PDsq0119	Japan	.
AP008362	AP008362.1	Modern	F1666310	F1b1a1a	F1b1a1a4	16568	16568	.	.	Tanaka 2004	Tanaka	2004	https://pubmed.ncbi.nlm.nih.gov/15466285/	.	Mitochondrial genome variation in eastern Asia and the peopling of Japan.	Genome Res 14(10A) 1832-50	AP008362.1	PDsq0024	Japan	.
AP008306	AP008306.1	Modern	F2709090	F1b1a1a1	F1b1a1a1	16567	16567	.	.	Tanaka 2004	Tanaka	2004	https://pubmed.ncbi.nlm.nih.gov/15466285/	.	Mitochondrial genome variation in eastern Asia and the peopling of Japan.	Genome Res 14(10A) 1832-50	AP008306.1	TCsq0047	Japan	.
AP008713	AP008713.1	Modern	F9459918	F1b1a1a1	F1b1a1a1	16568	16568	.	.	Tanaka 2004	Tanaka	2004	https://pubmed.ncbi.nlm.nih.gov/15466285/	.	Mitochondrial genome variation in eastern Asia and the peopling of Japan.	Genome Res 14(10A) 1832-50	AP008713.1	HNsq0239	Japan	.
AP008763	AP008763.1	Modern	F6756965	F1b1a1a1	F1b1a1a1	16569	16569	.	.	Tanaka 2004	Tanaka	2004	https://pubmed.ncbi.nlm.nih.gov/15466285/	.	Mitochondrial genome variation in eastern Asia and the peopling of Japan.	Genome Res 14(10A) 1832-50	AP008763.1	NDsq0087	Japan	.
AP008919	AP008919.1	Modern	F5699748	F1b1a1a1	F1b1a1a1	16567	16567	.	.	Tanaka 2004	Tanaka	2004	https://pubmed.ncbi.nlm.nih.gov/15466285/	.	Mitochondrial genome variation in eastern Asia and the peopling of Japan.	Genome Res 14(10A) 1832-50	AP008919.1	JDsq0104	Japan	.
AP008648	AP008648.1	Modern	F4386923	F1b1a1a1	F1b1a1a1+151	16567	16567	.	.	Tanaka 2004	Tanaka	2004	https://pubmed.ncbi.nlm.nih.gov/15466285/	.	Mitochondrial genome variation in eastern Asia and the peopling of Japan.	Genome Res 14(10A) 1832-50	AP008648.1	HNsq0161	Japan	.
AP008717	AP008717.1	Modern	F8309124	F1b1a1a1	F1b1a1a1b	16567	16567	.	.	Tanaka 2004	Tanaka	2004	https://pubmed.ncbi.nlm.nih.gov/15466285/	.	Mitochondrial genome variation in eastern Asia and the peopling of Japan.	Genome Res 14(10A) 1832-50	AP008717.1	HNsq0243	Japan	.
AP008820	AP008820.1	Modern	F5953106	F1b1a1a1a	F1b1a1a1a	16569	16569	.	.	Tanaka 2004	Tanaka	2004	https://pubmed.ncbi.nlm.nih.gov/15466285/	.	Mitochondrial genome variation in eastern Asia and the peopling of Japan.	Genome Res 14(10A) 1832-50	AP008820.1	NDsq0214	Japan	.
AP008473	AP008473.1	Modern	F2303225	F1b1a1a1a	F1b1a1a1a1	16568	16567	.	.	Tanaka 2004	Tanaka	2004	https://pubmed.ncbi.nlm.nih.gov/15466285/	.	Mitochondrial genome variation in eastern Asia and the peopling of Japan.	Genome Res 14(10A) 1832-50	AP008473.1	KAsq0035	Japan	.
AP008478	AP008478.1	Modern	F7884730	F1b1a1a1a	F1b1a1a1a1	16567	16567	.	.	Tanaka 2004	Tanaka	2004	https://pubmed.ncbi.nlm.nih.gov/15466285/	.	Mitochondrial genome variation in eastern Asia and the peopling of Japan.	Genome Res 14(10A) 1832-50	AP008478.1	KAsq0040	Japan	.
AP008490	AP008490.1	Modern	F2423668	F1b1a1a2	F1b1a1a2	16567	16567	.	.	Tanaka 2004	Tanaka	2004	https://pubmed.ncbi.nlm.nih.gov/15466285/	.	Mitochondrial genome variation in eastern Asia and the peopling of Japan.	Genome Res 14(10A) 1832-50	AP008490.1	KAsq0052	Japan	.
AP008892	AP008892.1	Modern	F6132915	F1b1a1a2	F1b1a1a2	16568	16568	.	.	Tanaka 2004	Tanaka	2004	https://pubmed.ncbi.nlm.nih.gov/15466285/	.	Mitochondrial genome variation in eastern Asia and the peopling of Japan.	Genome Res 14(10A) 1832-50	AP008892.1	JDsq0076	Japan	.
AP008716	AP008716.1	Modern	F9844267	F1b1a1a2	F1b1a1a2a	16569	16569	.	.	Tanaka 2004	Tanaka	2004	https://pubmed.ncbi.nlm.nih.gov/15466285/	.	Mitochondrial genome variation in eastern Asia and the peopling of Japan.	Genome Res 14(10A) 1832-50	AP008716.1	HNsq0242	Japan	.
AP008864	AP008864.1	Modern	F8709692	F1b1a1a3	F1b1a1a3	16568	16568	.	.	Tanaka 2004	Tanaka	2004	https://pubmed.ncbi.nlm.nih.gov/15466285/	.	Mitochondrial genome variation in eastern Asia and the peopling of Japan.	Genome Res 14(10A) 1832-50	AP008864.1	JDsq0046	Japan	.
AP008577	AP008577.1	Modern	F6018558	F1b1a2	F1b1a2	16566	16566	.	.	Tanaka 2004	Tanaka	2004	https://pubmed.ncbi.nlm.nih.gov/15466285/	.	Mitochondrial genome variation in eastern Asia and the peopling of Japan.	Genome Res 14(10A) 1832-50	AP008577.1	ONsq0062	Japan	.
AP008446	AP008446.1	Modern	F6941832	F1b1d	F1b1d	16568	16568	.	.	Tanaka 2004	Tanaka	2004	https://pubmed.ncbi.nlm.nih.gov/15466285/	.	Mitochondrial genome variation in eastern Asia and the peopling of Japan.	Genome Res 14(10A) 1832-50	AP008446.1	KAsq0008	Japan	.
AP008616	AP008616.1	Modern	F9023361	F1c1	F1c1b	16566	16566	.	.	Tanaka 2004	Tanaka	2004	https://pubmed.ncbi.nlm.nih.gov/15466285/	.	Mitochondrial genome variation in eastern Asia and the peopling of Japan.	Genome Res 14(10A) 1832-50	AP008616.1	ONsq0123	Japan	.
AP008808	AP008808.1	Modern	F5022396	F1d	F1d	16566	16566	.	.	Tanaka 2004	Tanaka	2004	https://pubmed.ncbi.nlm.nih.gov/15466285/	.	Mitochondrial genome variation in eastern Asia and the peopling of Japan.	Genome Res 14(10A) 1832-50	AP008808.1	NDsq0190	Japan	.
AP008328	AP008328.1	Modern	F2501243	F1d1	F1d1	16567	16567	.	.	Tanaka 2004	Tanaka	2004	https://pubmed.ncbi.nlm.nih.gov/15466285/	.	Mitochondrial genome variation in eastern Asia and the peopling of Japan.	Genome Res 14(10A) 1832-50	AP008328.1	TCsq0069	Japan	.
AP008508	AP008508.1	Modern	F4607425	F1e1a	F1e1a	16567	16567	.	.	Tanaka 2004	Tanaka	2004	https://pubmed.ncbi.nlm.nih.gov/15466285/	.	Mitochondrial genome variation in eastern Asia and the peopling of Japan.	Genome Res 14(10A) 1832-50	AP008508.1	KAsq0070	Japan	.
AP008692	AP008692.1	Modern	F6693883	F2a	F2a	16570	16570	.	.	Tanaka 2004	Tanaka	2004	https://pubmed.ncbi.nlm.nih.gov/15466285/	.	Mitochondrial genome variation in eastern Asia and the peopling of Japan.	Genome Res 14(10A) 1832-50	AP008692.1	HNsq0216	Japan	.
AP008441	AP008441.1	Modern	F4394203	F2a	F2a	16570	16570	.	.	Tanaka 2004	Tanaka	2004	https://pubmed.ncbi.nlm.nih.gov/15466285/	.	Mitochondrial genome variation in eastern Asia and the peopling of Japan.	Genome Res 14(10A) 1832-50	AP008441.1	KAsq0001	Japan	.
AP008683	AP008683.1	Modern	F8530160	F4a1a	F4a1a2+207	16568	16568	.	.	Tanaka 2004	Tanaka	2004	https://pubmed.ncbi.nlm.nih.gov/15466285/	.	Mitochondrial genome variation in eastern Asia and the peopling of Japan.	Genome Res 14(10A) 1832-50	AP008683.1	HNsq0205	Japan	.
AP008744	AP008744.1	Modern	F7838119	F4a1a	F4a1a2+207	16568	16568	.	.	Tanaka 2004	Tanaka	2004	https://pubmed.ncbi.nlm.nih.gov/15466285/	.	Mitochondrial genome variation in eastern Asia and the peopling of Japan.	Genome Res 14(10A) 1832-50	AP008744.1	NDsq0041	Japan	.
AP008511	AP008511.1	Modern	F9243277	G1a1a	G1a1a1'2'3'4'5	16569	16569	.	.	Tanaka 2004	Tanaka	2004	https://pubmed.ncbi.nlm.nih.gov/15466285/	.	Mitochondrial genome variation in eastern Asia and the peopling of Japan.	Genome Res 14(10A) 1832-50	AP008511.1	KAsq0073	Japan	.
AP008918	AP008918.1	Modern	F9243277	G1a1a	G1a1a1'2'3'4'5	16569	16569	.	.	Tanaka 2004	Tanaka	2004	https://pubmed.ncbi.nlm.nih.gov/15466285/	.	Mitochondrial genome variation in eastern Asia and the peopling of Japan.	Genome Res 14(10A) 1832-50	AP008918.1	JDsq0102	Japan	.
AP008454	AP008454.1	Modern	F7770296	G1a1a	G1a1a1'2'3'4'5	16570	16570	.	.	Tanaka 2004	Tanaka	2004	https://pubmed.ncbi.nlm.nih.gov/15466285/	.	Mitochondrial genome variation in eastern Asia and the peopling of Japan.	Genome Res 14(10A) 1832-50	AP008454.1	KAsq0016	Japan	.
AP008342	AP008342.1	Modern	F7770296	G1a1a	G1a1a1'2'3'4'5	16570	16570	.	.	Tanaka 2004	Tanaka	2004	https://pubmed.ncbi.nlm.nih.gov/15466285/	.	Mitochondrial genome variation in eastern Asia and the peopling of Japan.	Genome Res 14(10A) 1832-50	AP008342.1	TCsq0083	Japan	.
AP008377	AP008377.1	Modern	F9182161	G1a1a	G1a1a1'2'3'4'5	16569	16569	.	.	Tanaka 2004	Tanaka	2004	https://pubmed.ncbi.nlm.nih.gov/15466285/	.	Mitochondrial genome variation in eastern Asia and the peopling of Japan.	Genome Res 14(10A) 1832-50	AP008377.1	PDsq0042	Japan	.
AP008537	AP008537.1	Modern	F5271709	G1a1a	G1a1a1'2'3'4'5	16569	16569	.	.	Tanaka 2004	Tanaka	2004	https://pubmed.ncbi.nlm.nih.gov/15466285/	.	Mitochondrial genome variation in eastern Asia and the peopling of Japan.	Genome Res 14(10A) 1832-50	AP008537.1	ONsq0001	Japan	.
AP008753	AP008753.1	Modern	F8766728	G1a1a	G1a1a1'2'3'4'5	16569	16569	.	.	Tanaka 2004	Tanaka	2004	https://pubmed.ncbi.nlm.nih.gov/15466285/	.	Mitochondrial genome variation in eastern Asia and the peopling of Japan.	Genome Res 14(10A) 1832-50	AP008753.1	NDsq0060	Japan	.
AP008792	AP008792.1	Modern	F9044881	G1a1a	G1a1a1'2'3'4'5	16569	16569	.	.	Tanaka 2004	Tanaka	2004	https://pubmed.ncbi.nlm.nih.gov/15466285/	.	Mitochondrial genome variation in eastern Asia and the peopling of Japan.	Genome Res 14(10A) 1832-50	AP008792.1	NDsq0158	Japan	.
AP008894	AP008894.1	Modern	F6835640	G1a1a	G1a1a1'2'3'4'5	16570	16570	.	.	Tanaka 2004	Tanaka	2004	https://pubmed.ncbi.nlm.nih.gov/15466285/	.	Mitochondrial genome variation in eastern Asia and the peopling of Japan.	Genome Res 14(10A) 1832-50	AP008894.1	JDsq0078	Japan	.
AP008360	AP008360.1	Modern	F2471000	G1a1a	G1a1a5	16569	16569	.	.	Tanaka 2004	Tanaka	2004	https://pubmed.ncbi.nlm.nih.gov/15466285/	.	Mitochondrial genome variation in eastern Asia and the peopling of Japan.	Genome Res 14(10A) 1832-50	AP008360.1	PDsq0022	Japan	.
AP008389	AP008389.1	Modern	F9864180	G1a1a	G1a1a5	16570	16570	.	.	Tanaka 2004	Tanaka	2004	https://pubmed.ncbi.nlm.nih.gov/15466285/	.	Mitochondrial genome variation in eastern Asia and the peopling of Japan.	Genome Res 14(10A) 1832-50	AP008389.1	PDsq0058	Japan	.
AP008374	AP008374.1	Modern	F2619353	G1a1a	G1a1a1'2'3'4'5+195	16569	16569	.	.	Tanaka 2004	Tanaka	2004	https://pubmed.ncbi.nlm.nih.gov/15466285/	.	Mitochondrial genome variation in eastern Asia and the peopling of Japan.	Genome Res 14(10A) 1832-50	AP008374.1	PDsq0036	Japan	.
AP008379	AP008379.1	Modern	F6239429	G1a1a	G1a1a1'2'3'4'5+195	16570	16570	.	.	Tanaka 2004	Tanaka	2004	https://pubmed.ncbi.nlm.nih.gov/15466285/	.	Mitochondrial genome variation in eastern Asia and the peopling of Japan.	Genome Res 14(10A) 1832-50	AP008379.1	PDsq0044	Japan	.
AP008696	AP008696.1	Modern	F1777908	G1a1a1	G1a1a1	16570	16570	.	.	Tanaka 2004	Tanaka	2004	https://pubmed.ncbi.nlm.nih.gov/15466285/	.	Mitochondrial genome variation in eastern Asia and the peopling of Japan.	Genome Res 14(10A) 1832-50	AP008696.1	HNsq0220	Japan	.
AP008417	AP008417.1	Modern	F7456871	G1a1a1	G1a1a1a	16569	16569	.	.	Tanaka 2004	Tanaka	2004	https://pubmed.ncbi.nlm.nih.gov/15466285/	.	Mitochondrial genome variation in eastern Asia and the peopling of Japan.	Genome Res 14(10A) 1832-50	AP008417.1	PDsq0115	Japan	.
AP008613	AP008613.1	Modern	F8976893	G1a1a2	G1a1a2	16569	16569	.	.	Tanaka 2004	Tanaka	2004	https://pubmed.ncbi.nlm.nih.gov/15466285/	.	Mitochondrial genome variation in eastern Asia and the peopling of Japan.	Genome Res 14(10A) 1832-50	AP008613.1	ONsq0120	Japan	.
AP008861	AP008861.1	Modern	F6452069	G1a1a2	G1a1a2	16569	16569	.	.	Tanaka 2004	Tanaka	2004	https://pubmed.ncbi.nlm.nih.gov/15466285/	.	Mitochondrial genome variation in eastern Asia and the peopling of Japan.	Genome Res 14(10A) 1832-50	AP008861.1	JDsq0043	Japan	.
AP008760	AP008760.1	Modern	F4511641	G1a1a2	G1a1a2+152	16569	16569	.	.	Tanaka 2004	Tanaka	2004	https://pubmed.ncbi.nlm.nih.gov/15466285/	.	Mitochondrial genome variation in eastern Asia and the peopling of Japan.	Genome Res 14(10A) 1832-50	AP008760.1	NDsq0075	Japan	.
AP008809	AP008809.1	Modern	F8712938	G1a1a3	G1a1a3	16569	16569	.	.	Tanaka 2004	Tanaka	2004	https://pubmed.ncbi.nlm.nih.gov/15466285/	.	Mitochondrial genome variation in eastern Asia and the peopling of Japan.	Genome Res 14(10A) 1832-50	AP008809.1	NDsq0192	Japan	.
AP008909	AP008909.1	Modern	F9176107	G1a1a3	G1a1a3	16569	16569	.	.	Tanaka 2004	Tanaka	2004	https://pubmed.ncbi.nlm.nih.gov/15466285/	.	Mitochondrial genome variation in eastern Asia and the peopling of Japan.	Genome Res 14(10A) 1832-50	AP008909.1	JDsq0093	Japan	.
AP008845	AP008845.1	Modern	F1016639	G1a1a4	G1a1a4	16569	16569	.	.	Tanaka 2004	Tanaka	2004	https://pubmed.ncbi.nlm.nih.gov/15466285/	.	Mitochondrial genome variation in eastern Asia and the peopling of Japan.	Genome Res 14(10A) 1832-50	AP008845.1	JDsq0026	Japan	.
AP008836	AP008836.1	Modern	F1018681	G1a1a4	G1a1a4c	16569	16569	.	.	Tanaka 2004	Tanaka	2004	https://pubmed.ncbi.nlm.nih.gov/15466285/	.	Mitochondrial genome variation in eastern Asia and the peopling of Japan.	Genome Res 14(10A) 1832-50	AP008836.1	JDsq0014	Japan	.
AP008618	AP008618.1	Modern	F9524855	G1a3	G1a3b	16569	16569	.	.	Tanaka 2004	Tanaka	2004	https://pubmed.ncbi.nlm.nih.gov/15466285/	.	Mitochondrial genome variation in eastern Asia and the peopling of Japan.	Genome Res 14(10A) 1832-50	AP008618.1	ONsq0127	Japan	.
AP008442	AP008442.1	Modern	F8651222	G1a3	G1a3a	16571	16571	.	.	Tanaka 2004	Tanaka	2004	https://pubmed.ncbi.nlm.nih.gov/15466285/	.	Mitochondrial genome variation in eastern Asia and the peopling of Japan.	Genome Res 14(10A) 1832-50	AP008442.1	KAsq0002	Japan	.
AP008500	AP008500.1	Modern	F4868502	G1a3	G1a3a	16570	16570	.	.	Tanaka 2004	Tanaka	2004	https://pubmed.ncbi.nlm.nih.gov/15466285/	.	Mitochondrial genome variation in eastern Asia and the peopling of Japan.	Genome Res 14(10A) 1832-50	AP008500.1	KAsq0062	Japan	.
AP008515	AP008515.1	Modern	F2226561	G2a1-T16189C!	G2a1	16570	16570	.	.	Tanaka 2004	Tanaka	2004	https://pubmed.ncbi.nlm.nih.gov/15466285/	.	Mitochondrial genome variation in eastern Asia and the peopling of Japan.	Genome Res 14(10A) 1832-50	AP008515.1	KAsq0078	Japan	.
AP008569	AP008569.1	Modern	F5619566	G2a1-T16189C!-A16194G	G2a1u+16194	16570	16570	.	.	Tanaka 2004	Tanaka	2004	https://pubmed.ncbi.nlm.nih.gov/15466285/	.	Mitochondrial genome variation in eastern Asia and the peopling of Japan.	Genome Res 14(10A) 1832-50	AP008569.1	ONsq0047	Japan	.
AP008448	AP008448.1	Modern	F9988115	G2a1b	G2a1b	16569	16569	.	.	Tanaka 2004	Tanaka	2004	https://pubmed.ncbi.nlm.nih.gov/15466285/	.	Mitochondrial genome variation in eastern Asia and the peopling of Japan.	Genome Res 14(10A) 1832-50	AP008448.1	KAsq0010	Japan	.
AP008535	AP008535.1	Modern	F2400234	G2a1b	G2a1b	16569	16569	.	.	Tanaka 2004	Tanaka	2004	https://pubmed.ncbi.nlm.nih.gov/15466285/	.	Mitochondrial genome variation in eastern Asia and the peopling of Japan.	Genome Res 14(10A) 1832-50	AP008535.1	KAsq0098	Japan	.
AP008615	AP008615.1	Modern	F8188593	G2a1c	G2a1c	16569	16569	.	.	Tanaka 2004	Tanaka	2004	https://pubmed.ncbi.nlm.nih.gov/15466285/	.	Mitochondrial genome variation in eastern Asia and the peopling of Japan.	Genome Res 14(10A) 1832-50	AP008615.1	ONsq0122	Japan	.
AP008593	AP008593.1	Modern	F8188593	G2a1c	G2a1c	16569	16569	.	.	Tanaka 2004	Tanaka	2004	https://pubmed.ncbi.nlm.nih.gov/15466285/	.	Mitochondrial genome variation in eastern Asia and the peopling of Japan.	Genome Res 14(10A) 1832-50	AP008593.1	ONsq0087	Japan	.
AP008573	AP008573.1	Modern	F8188593	G2a1c	G2a1c	16569	16569	.	.	Tanaka 2004	Tanaka	2004	https://pubmed.ncbi.nlm.nih.gov/15466285/	.	Mitochondrial genome variation in eastern Asia and the peopling of Japan.	Genome Res 14(10A) 1832-50	AP008573.1	ONsq0053	Japan	.
AP008445	AP008445.1	Modern	F8188593	G2a1c	G2a1c	16569	16569	.	.	Tanaka 2004	Tanaka	2004	https://pubmed.ncbi.nlm.nih.gov/15466285/	.	Mitochondrial genome variation in eastern Asia and the peopling of Japan.	Genome Res 14(10A) 1832-50	AP008445.1	KAsq0007	Japan	.
AP008386	AP008386.1	Modern	F8634200	G2a1c	G2a1c	16571	16571	.	.	Tanaka 2004	Tanaka	2004	https://pubmed.ncbi.nlm.nih.gov/15466285/	.	Mitochondrial genome variation in eastern Asia and the peopling of Japan.	Genome Res 14(10A) 1832-50	AP008386.1	PDsq0054	Japan	.
AP008452	AP008452.1	Modern	F3022168	G2a1c	G2a1c	16569	16569	.	.	Tanaka 2004	Tanaka	2004	https://pubmed.ncbi.nlm.nih.gov/15466285/	.	Mitochondrial genome variation in eastern Asia and the peopling of Japan.	Genome Res 14(10A) 1832-50	AP008452.1	KAsq0014	Japan	.
AP008505	AP008505.1	Modern	F2184265	G2a1c	G2a1c	16569	16569	.	.	Tanaka 2004	Tanaka	2004	https://pubmed.ncbi.nlm.nih.gov/15466285/	.	Mitochondrial genome variation in eastern Asia and the peopling of Japan.	Genome Res 14(10A) 1832-50	AP008505.1	KAsq0067	Japan	.
AP008680	AP008680.1	Modern	F5890087	G2a1c	G2a1c	16569	16569	.	.	Tanaka 2004	Tanaka	2004	https://pubmed.ncbi.nlm.nih.gov/15466285/	.	Mitochondrial genome variation in eastern Asia and the peopling of Japan.	Genome Res 14(10A) 1832-50	AP008680.1	HNsq0193	Japan	.
AP008884	AP008884.1	Modern	F3894221	G2a1c	G2a1c	16569	16569	.	.	Tanaka 2004	Tanaka	2004	https://pubmed.ncbi.nlm.nih.gov/15466285/	.	Mitochondrial genome variation in eastern Asia and the peopling of Japan.	Genome Res 14(10A) 1832-50	AP008884.1	JDsq0067	Japan	.
AP008294	AP008294.1	Modern	F5356918	G2a1c1	G2a1c1	16569	16569	.	.	Tanaka 2004	Tanaka	2004	https://pubmed.ncbi.nlm.nih.gov/15466285/	.	Mitochondrial genome variation in eastern Asia and the peopling of Japan.	Genome Res 14(10A) 1832-50	AP008294.1	TCsq0035	Japan	.
AP008915	AP008915.1	Modern	F9471538	G2a1c1	G2a1c1	16569	16569	.	.	Tanaka 2004	Tanaka	2004	https://pubmed.ncbi.nlm.nih.gov/15466285/	.	Mitochondrial genome variation in eastern Asia and the peopling of Japan.	Genome Res 14(10A) 1832-50	AP008915.1	JDsq0099	Japan	.
AP008319	AP008319.1	Modern	F5044380	G2a1c1	G2a1c1a	16569	16569	.	.	Tanaka 2004	Tanaka	2004	https://pubmed.ncbi.nlm.nih.gov/15466285/	.	Mitochondrial genome variation in eastern Asia and the peopling of Japan.	Genome Res 14(10A) 1832-50	AP008319.1	TCsq0060	Japan	.
AP008401	AP008401.1	Modern	F5363847	G2a1c1	G2a1c1a	16569	16569	.	.	Tanaka 2004	Tanaka	2004	https://pubmed.ncbi.nlm.nih.gov/15466285/	.	Mitochondrial genome variation in eastern Asia and the peopling of Japan.	Genome Res 14(10A) 1832-50	AP008401.1	PDsq0080	Japan	.
AP008662	AP008662.1	Modern	F3895098	G2a1c2	G2a1c2a	16569	16569	.	.	Tanaka 2004	Tanaka	2004	https://pubmed.ncbi.nlm.nih.gov/15466285/	.	Mitochondrial genome variation in eastern Asia and the peopling of Japan.	Genome Res 14(10A) 1832-50	AP008662.1	HNsq0175	Japan	.
AP008427	AP008427.1	Modern	F6718230	G2a1d1	G2a1d1	16571	16571	.	.	Tanaka 2004	Tanaka	2004	https://pubmed.ncbi.nlm.nih.gov/15466285/	.	Mitochondrial genome variation in eastern Asia and the peopling of Japan.	Genome Res 14(10A) 1832-50	AP008427.1	PDsq0126	Japan	.
AP008668	AP008668.1	Modern	F5253833	G2a1d1	G2a1d1b	16569	16569	.	.	Tanaka 2004	Tanaka	2004	https://pubmed.ncbi.nlm.nih.gov/15466285/	.	Mitochondrial genome variation in eastern Asia and the peopling of Japan.	Genome Res 14(10A) 1832-50	AP008668.1	HNsq0181	Japan	.
AP008313	AP008313.1	Modern	F8719771	G2a1d1a	G2a1d1a4a'b'c	16570	16570	.	.	Tanaka 2004	Tanaka	2004	https://pubmed.ncbi.nlm.nih.gov/15466285/	.	Mitochondrial genome variation in eastern Asia and the peopling of Japan.	Genome Res 14(10A) 1832-50	AP008313.1	TCsq0054	Japan	.
AP008358	AP008358.1	Modern	F8667883	G2a1d1a	G2a1d1a4a'b'c	16569	16569	.	.	Tanaka 2004	Tanaka	2004	https://pubmed.ncbi.nlm.nih.gov/15466285/	.	Mitochondrial genome variation in eastern Asia and the peopling of Japan.	Genome Res 14(10A) 1832-50	AP008358.1	PDsq0018	Japan	.
AP008484	AP008484.1	Modern	F2781024	G2a1d1a	G2a1d1a4a'b'c	16572	16572	.	.	Tanaka 2004	Tanaka	2004	https://pubmed.ncbi.nlm.nih.gov/15466285/	.	Mitochondrial genome variation in eastern Asia and the peopling of Japan.	Genome Res 14(10A) 1832-50	AP008484.1	KAsq0046	Japan	.
AP008800	AP008800.1	Modern	F8926499	G2a1d1a	G2a1d1a4a'b'c	16572	16572	.	.	Tanaka 2004	Tanaka	2004	https://pubmed.ncbi.nlm.nih.gov/15466285/	.	Mitochondrial genome variation in eastern Asia and the peopling of Japan.	Genome Res 14(10A) 1832-50	AP008800.1	NDsq0173	Japan	.
AP008304	AP008304.1	Modern	F5103440	G2a1d1a	G2a1d1a4b	16569	16569	.	.	Tanaka 2004	Tanaka	2004	https://pubmed.ncbi.nlm.nih.gov/15466285/	.	Mitochondrial genome variation in eastern Asia and the peopling of Japan.	Genome Res 14(10A) 1832-50	AP008304.1	TCsq0045	Japan	.
AP008885	AP008885.1	Modern	F3902254	G2a1d1a	G2a1d1a4b	16569	16569	.	.	Tanaka 2004	Tanaka	2004	https://pubmed.ncbi.nlm.nih.gov/15466285/	.	Mitochondrial genome variation in eastern Asia and the peopling of Japan.	Genome Res 14(10A) 1832-50	AP008885.1	JDsq0068	Japan	.
AP008859	AP008859.1	Modern	F7760165	G2a1d1a	G2a1d1a4c	16570	16570	.	.	Tanaka 2004	Tanaka	2004	https://pubmed.ncbi.nlm.nih.gov/15466285/	.	Mitochondrial genome variation in eastern Asia and the peopling of Japan.	Genome Res 14(10A) 1832-50	AP008859.1	JDsq0040	Japan	.
AP008528	AP008528.1	Modern	F4042546	G2a1e	G2a1e	16569	16569	.	.	Tanaka 2004	Tanaka	2004	https://pubmed.ncbi.nlm.nih.gov/15466285/	.	Mitochondrial genome variation in eastern Asia and the peopling of Japan.	Genome Res 14(10A) 1832-50	AP008528.1	KAsq0091	Japan	.
AP008720	AP008720.1	Modern	F8238985	G2a1e	G2a1e	16569	16569	.	.	Tanaka 2004	Tanaka	2004	https://pubmed.ncbi.nlm.nih.gov/15466285/	.	Mitochondrial genome variation in eastern Asia and the peopling of Japan.	Genome Res 14(10A) 1832-50	AP008720.1	HNsq0246	Japan	.
AP008301	AP008301.1	Modern	F5228889	G2a5	G2a5	16569	16569	.	.	Tanaka 2004	Tanaka	2004	https://pubmed.ncbi.nlm.nih.gov/15466285/	.	Mitochondrial genome variation in eastern Asia and the peopling of Japan.	Genome Res 14(10A) 1832-50	AP008301.1	TCsq0042	Japan	.
AP008833	AP008833.1	Modern	F2292170	G2a5	G2a5	16569	16569	.	.	Tanaka 2004	Tanaka	2004	https://pubmed.ncbi.nlm.nih.gov/15466285/	.	Mitochondrial genome variation in eastern Asia and the peopling of Japan.	Genome Res 14(10A) 1832-50	AP008833.1	JDsq0011	Japan	.
AP008897	AP008897.1	Modern	F4586723	G2a5	G2a5	16569	16569	.	.	Tanaka 2004	Tanaka	2004	https://pubmed.ncbi.nlm.nih.gov/15466285/	.	Mitochondrial genome variation in eastern Asia and the peopling of Japan.	Genome Res 14(10A) 1832-50	AP008897.1	JDsq0081	Japan	.
AP008645	AP008645.1	Modern	F6875522	G3a2a	G3a2a	16577	16577	.	.	Tanaka 2004	Tanaka	2004	https://pubmed.ncbi.nlm.nih.gov/15466285/	.	Mitochondrial genome variation in eastern Asia and the peopling of Japan.	Genome Res 14(10A) 1832-50	AP008645.1	HNsq0158	Japan	.
AP008816	AP008816.1	Modern	F3804527	G3a2a	G3a2a	16576	16576	.	.	Tanaka 2004	Tanaka	2004	https://pubmed.ncbi.nlm.nih.gov/15466285/	.	Mitochondrial genome variation in eastern Asia and the peopling of Japan.	Genome Res 14(10A) 1832-50	AP008816.1	NDsq0208	Japan	.
AP008722	AP008722.1	Modern	F9732971	G4	G4d	16571	16571	.	.	Tanaka 2004	Tanaka	2004	https://pubmed.ncbi.nlm.nih.gov/15466285/	.	Mitochondrial genome variation in eastern Asia and the peopling of Japan.	Genome Res 14(10A) 1832-50	AP008722.1	HNsq0248	Japan	.
AP008911	AP008911.1	Modern	F6775275	G4	G4d	16572	16572	.	.	Tanaka 2004	Tanaka	2004	https://pubmed.ncbi.nlm.nih.gov/15466285/	.	Mitochondrial genome variation in eastern Asia and the peopling of Japan.	Genome Res 14(10A) 1832-50	AP008911.1	JDsq0095	Japan	.
AP008783	AP008783.1	Modern	F4821942	M10a1	M10a1d1	16576	16576	.	.	Tanaka 2004	Tanaka	2004	https://pubmed.ncbi.nlm.nih.gov/15466285/	.	Mitochondrial genome variation in eastern Asia and the peopling of Japan.	Genome Res 14(10A) 1832-50	AP008783.1	NDsq0133	Japan	.
AP008719	AP008719.1	Modern	F7842586	M10a1a1a	M10a1a1a1	16575	16575	.	.	Tanaka 2004	Tanaka	2004	https://pubmed.ncbi.nlm.nih.gov/15466285/	.	Mitochondrial genome variation in eastern Asia and the peopling of Japan.	Genome Res 14(10A) 1832-50	AP008719.1	HNsq0245	Japan	.
AP008752	AP008752.1	Modern	F5822470	M10a1a1a	M10a1a1a1	16575	16575	.	.	Tanaka 2004	Tanaka	2004	https://pubmed.ncbi.nlm.nih.gov/15466285/	.	Mitochondrial genome variation in eastern Asia and the peopling of Japan.	Genome Res 14(10A) 1832-50	AP008752.1	NDsq0057	Japan	.
AP008599	AP008599.1	Modern	F8227197	M10a2	M10a2c	16574	16574	.	.	Tanaka 2004	Tanaka	2004	https://pubmed.ncbi.nlm.nih.gov/15466285/	.	Mitochondrial genome variation in eastern Asia and the peopling of Japan.	Genome Res 14(10A) 1832-50	AP008599.1	ONsq0096	Japan	.
AP008639	AP008639.1	Modern	F8512094	M11b1a	M11b1a2	16570	16570	.	.	Tanaka 2004	Tanaka	2004	https://pubmed.ncbi.nlm.nih.gov/15466285/	.	Mitochondrial genome variation in eastern Asia and the peopling of Japan.	Genome Res 14(10A) 1832-50	AP008639.1	HNsq0152	Japan	.
AP008370	AP008370.1	Modern	F2654598	M13a1a	M13a1a+16188	16570	16570	.	.	Tanaka 2004	Tanaka	2004	https://pubmed.ncbi.nlm.nih.gov/15466285/	.	Mitochondrial genome variation in eastern Asia and the peopling of Japan.	Genome Res 14(10A) 1832-50	AP008370.1	PDsq0032	Japan	.
AP008495	AP008495.1	Modern	F4206444	M13a1a	M13a1a+16188	16570	16570	.	.	Tanaka 2004	Tanaka	2004	https://pubmed.ncbi.nlm.nih.gov/15466285/	.	Mitochondrial genome variation in eastern Asia and the peopling of Japan.	Genome Res 14(10A) 1832-50	AP008495.1	KAsq0057	Japan	.
AP008623	AP008623.1	Modern	F4206444	M13a1a	M13a1a+16188	16570	16570	.	.	Tanaka 2004	Tanaka	2004	https://pubmed.ncbi.nlm.nih.gov/15466285/	.	Mitochondrial genome variation in eastern Asia and the peopling of Japan.	Genome Res 14(10A) 1832-50	AP008623.1	ONsq0136	Japan	.
AP008678	AP008678.1	Modern	F6147341	M13a1a	M13a1a+16188	16570	16570	.	.	Tanaka 2004	Tanaka	2004	https://pubmed.ncbi.nlm.nih.gov/15466285/	.	Mitochondrial genome variation in eastern Asia and the peopling of Japan.	Genome Res 14(10A) 1832-50	AP008678.1	HNsq0191	Japan	.
AP008394	AP008394.1	Modern	F4746973	M7a-T16324C	M7a1^	16570	16570	.	.	Tanaka 2004	Tanaka	2004	https://pubmed.ncbi.nlm.nih.gov/15466285/	.	Mitochondrial genome variation in eastern Asia and the peopling of Japan.	Genome Res 14(10A) 1832-50	AP008394.1	PDsq0068	Japan	.
AP008600	AP008600.1	Modern	F1541441	M7a1	M7a1e	16574	16574	.	.	Tanaka 2004	Tanaka	2004	https://pubmed.ncbi.nlm.nih.gov/15466285/	.	Mitochondrial genome variation in eastern Asia and the peopling of Japan.	Genome Res 14(10A) 1832-50	AP008600.1	ONsq0097	Japan	.
AP008295	AP008295.1	Modern	F3167130	M7a1a	M7a1a	16570	16570	.	.	Tanaka 2004	Tanaka	2004	https://pubmed.ncbi.nlm.nih.gov/15466285/	.	Mitochondrial genome variation in eastern Asia and the peopling of Japan.	Genome Res 14(10A) 1832-50	AP008295.1	TCsq0036	Japan	.
AP008439	AP008439.1	Modern	F2154717	M7a1a	M7a1a10	16570	16570	.	.	Tanaka 2004	Tanaka	2004	https://pubmed.ncbi.nlm.nih.gov/15466285/	.	Mitochondrial genome variation in eastern Asia and the peopling of Japan.	Genome Res 14(10A) 1832-50	AP008439.1	PDsq0143	Japan	.
AP008351	AP008351.1	Modern	F1018465	M7a1a	M7a1a11	16571	16571	.	.	Tanaka 2004	Tanaka	2004	https://pubmed.ncbi.nlm.nih.gov/15466285/	.	Mitochondrial genome variation in eastern Asia and the peopling of Japan.	Genome Res 14(10A) 1832-50	AP008351.1	PDsq0008	Japan	.
AP008274	AP008274.1	Modern	F9871869	M7a1a	M7a1a20	16570	16570	.	.	Tanaka 2004	Tanaka	2004	https://pubmed.ncbi.nlm.nih.gov/15466285/	.	Mitochondrial genome variation in eastern Asia and the peopling of Japan.	Genome Res 14(10A) 1832-50	AP008274.1	TCsq0015	Japan	.
AP008402	AP008402.1	Modern	F1900312	M7a1a	M7a1a7d	16568	16568	.	.	Tanaka 2004	Tanaka	2004	https://pubmed.ncbi.nlm.nih.gov/15466285/	.	Mitochondrial genome variation in eastern Asia and the peopling of Japan.	Genome Res 14(10A) 1832-50	AP008402.1	PDsq0088	Japan	.
AP008548	AP008548.1	Modern	F1211190	M7a1a1	M7a1a1	16568	16568	.	.	Tanaka 2004	Tanaka	2004	https://pubmed.ncbi.nlm.nih.gov/15466285/	.	Mitochondrial genome variation in eastern Asia and the peopling of Japan.	Genome Res 14(10A) 1832-50	AP008548.1	ONsq0017	Japan	.
AP008249	AP008249.1	Modern	F1788793	M7a1a1a	M7a1a1a	16570	16570	.	.	Tanaka 2004	Tanaka	2004	https://pubmed.ncbi.nlm.nih.gov/15466285/	.	Mitochondrial genome variation in eastern Asia and the peopling of Japan.	Genome Res 14(10A) 1832-50	AP008249.1	GCsq0007	Japan	.
AP008653	AP008653.1	Modern	F5714330	M7a1a1a	M7a1a1a	16570	16570	.	.	Tanaka 2004	Tanaka	2004	https://pubmed.ncbi.nlm.nih.gov/15466285/	.	Mitochondrial genome variation in eastern Asia and the peopling of Japan.	Genome Res 14(10A) 1832-50	AP008653.1	HNsq0166	Japan	.
AP008721	AP008721.1	Modern	F4607935	M7a1a1a	M7a1a1a	16569	16569	.	.	Tanaka 2004	Tanaka	2004	https://pubmed.ncbi.nlm.nih.gov/15466285/	.	Mitochondrial genome variation in eastern Asia and the peopling of Japan.	Genome Res 14(10A) 1832-50	AP008721.1	HNsq0247	Japan	.
AP008750	AP008750.1	Modern	F3675618	M7a1a1a	M7a1a1a	16569	16569	.	.	Tanaka 2004	Tanaka	2004	https://pubmed.ncbi.nlm.nih.gov/15466285/	.	Mitochondrial genome variation in eastern Asia and the peopling of Japan.	Genome Res 14(10A) 1832-50	AP008750.1	NDsq0052	Japan	.
AP008779	AP008779.1	Modern	F3976885	M7a1a1a	M7a1a1a	16568	16568	.	.	Tanaka 2004	Tanaka	2004	https://pubmed.ncbi.nlm.nih.gov/15466285/	.	Mitochondrial genome variation in eastern Asia and the peopling of Japan.	Genome Res 14(10A) 1832-50	AP008779.1	NDsq0121	Japan	.
AP008316	AP008316.1	Modern	F4237515	M7a1a2	M7a1a2a'b'd	16568	16568	.	.	Tanaka 2004	Tanaka	2004	https://pubmed.ncbi.nlm.nih.gov/15466285/	.	Mitochondrial genome variation in eastern Asia and the peopling of Japan.	Genome Res 14(10A) 1832-50	AP008316.1	TCsq0057	Japan	.
AP008507	AP008507.1	Modern	F7161030	M7a1a2	M7a1a2a'b'd	16570	16570	.	.	Tanaka 2004	Tanaka	2004	https://pubmed.ncbi.nlm.nih.gov/15466285/	.	Mitochondrial genome variation in eastern Asia and the peopling of Japan.	Genome Res 14(10A) 1832-50	AP008507.1	KAsq0069	Japan	.
AP008671	AP008671.1	Modern	F3646808	M7a1a2	M7a1a2a'b'd	16570	16570	.	.	Tanaka 2004	Tanaka	2004	https://pubmed.ncbi.nlm.nih.gov/15466285/	.	Mitochondrial genome variation in eastern Asia and the peopling of Japan.	Genome Res 14(10A) 1832-50	AP008671.1	HNsq0184	Japan	.
AP008731	AP008731.1	Modern	F1351485	M7a1a2	M7a1a2a'b'd	16570	16570	.	.	Tanaka 2004	Tanaka	2004	https://pubmed.ncbi.nlm.nih.gov/15466285/	.	Mitochondrial genome variation in eastern Asia and the peopling of Japan.	Genome Res 14(10A) 1832-50	AP008731.1	NDsq0006	Japan	.
AP008404	AP008404.1	Modern	F1136731	M7a1a2	M7a1a2a	16568	16568	.	.	Tanaka 2004	Tanaka	2004	https://pubmed.ncbi.nlm.nih.gov/15466285/	.	Mitochondrial genome variation in eastern Asia and the peopling of Japan.	Genome Res 14(10A) 1832-50	AP008404.1	PDsq0094	Japan	.
AP008711	AP008711.1	Modern	F3220987	M7a1a2	M7a1a2a	16574	16574	.	.	Tanaka 2004	Tanaka	2004	https://pubmed.ncbi.nlm.nih.gov/15466285/	.	Mitochondrial genome variation in eastern Asia and the peopling of Japan.	Genome Res 14(10A) 1832-50	AP008711.1	HNsq0237	Japan	.
AP008725	AP008725.1	Modern	F6810442	M7a1a2	M7a1a2b	16570	16570	.	.	Tanaka 2004	Tanaka	2004	https://pubmed.ncbi.nlm.nih.gov/15466285/	.	Mitochondrial genome variation in eastern Asia and the peopling of Japan.	Genome Res 14(10A) 1832-50	AP008725.1	HNsq0251	Japan	.
AP008372	AP008372.1	Modern	F8463870	M7a1a3	M7a1a3+16519	16568	16568	.	.	Tanaka 2004	Tanaka	2004	https://pubmed.ncbi.nlm.nih.gov/15466285/	.	Mitochondrial genome variation in eastern Asia and the peopling of Japan.	Genome Res 14(10A) 1832-50	AP008372.1	PDsq0034	Japan	.
AP008376	AP008376.1	Modern	F5708124	M7a1a3	M7a1a3+16519+200	16569	16569	.	.	Tanaka 2004	Tanaka	2004	https://pubmed.ncbi.nlm.nih.gov/15466285/	.	Mitochondrial genome variation in eastern Asia and the peopling of Japan.	Genome Res 14(10A) 1832-50	AP008376.1	PDsq0038	Japan	.
AP008585	AP008585.1	Modern	F9680681	M7a1a3	M7a1a3+16519+200	16569	16569	.	.	Tanaka 2004	Tanaka	2004	https://pubmed.ncbi.nlm.nih.gov/15466285/	.	Mitochondrial genome variation in eastern Asia and the peopling of Japan.	Genome Res 14(10A) 1832-50	AP008585.1	ONsq0072	Japan	.
AP008367	AP008367.1	Modern	F7650396	M7a1a4	M7a1a4	16574	16574	.	.	Tanaka 2004	Tanaka	2004	https://pubmed.ncbi.nlm.nih.gov/15466285/	.	Mitochondrial genome variation in eastern Asia and the peopling of Japan.	Genome Res 14(10A) 1832-50	AP008367.1	PDsq0029	Japan	.
AP008699	AP008699.1	Modern	F3784322	M7a1a4a	M7a1a4a	16576	16576	.	.	Tanaka 2004	Tanaka	2004	https://pubmed.ncbi.nlm.nih.gov/15466285/	.	Mitochondrial genome variation in eastern Asia and the peopling of Japan.	Genome Res 14(10A) 1832-50	AP008699.1	HNsq0223	Japan	.
AP008503	AP008503.1	Modern	F5625747	M7a1a4a	M7a1a4a1	16577	16577	.	.	Tanaka 2004	Tanaka	2004	https://pubmed.ncbi.nlm.nih.gov/15466285/	.	Mitochondrial genome variation in eastern Asia and the peopling of Japan.	Genome Res 14(10A) 1832-50	AP008503.1	KAsq0065	Japan	.
AP008280	AP008280.1	Modern	F6390772	M7a1a5	M7a1a17	16570	16570	.	.	Tanaka 2004	Tanaka	2004	https://pubmed.ncbi.nlm.nih.gov/15466285/	.	Mitochondrial genome variation in eastern Asia and the peopling of Japan.	Genome Res 14(10A) 1832-50	AP008280.1	TCsq0021	Japan	.
AP008728	AP008728.1	Modern	F6853521	M7a1a5a	M7a1a5a	16570	16570	.	.	Tanaka 2004	Tanaka	2004	https://pubmed.ncbi.nlm.nih.gov/15466285/	.	Mitochondrial genome variation in eastern Asia and the peopling of Japan.	Genome Res 14(10A) 1832-50	AP008728.1	HNsq0254	Japan	.
AP008483	AP008483.1	Modern	F6814195	M7a1a6a	M7a1a6a	16576	16576	.	.	Tanaka 2004	Tanaka	2004	https://pubmed.ncbi.nlm.nih.gov/15466285/	.	Mitochondrial genome variation in eastern Asia and the peopling of Japan.	Genome Res 14(10A) 1832-50	AP008483.1	KAsq0045	Japan	.
AP008592	AP008592.1	Modern	F2383110	M7a1a7	M7a1a7	16571	16571	.	.	Tanaka 2004	Tanaka	2004	https://pubmed.ncbi.nlm.nih.gov/15466285/	.	Mitochondrial genome variation in eastern Asia and the peopling of Japan.	Genome Res 14(10A) 1832-50	AP008592.1	ONsq0086	Japan	.
AP008643	AP008643.1	Modern	F9701479	M7a1a7	M7a1a7	16570	16570	.	.	Tanaka 2004	Tanaka	2004	https://pubmed.ncbi.nlm.nih.gov/15466285/	.	Mitochondrial genome variation in eastern Asia and the peopling of Japan.	Genome Res 14(10A) 1832-50	AP008643.1	HNsq0156	Japan	.
AP008327	AP008327.1	Modern	F1117760	M7a1a7	M7a1a7	16571	16571	.	.	Tanaka 2004	Tanaka	2004	https://pubmed.ncbi.nlm.nih.gov/15466285/	.	Mitochondrial genome variation in eastern Asia and the peopling of Japan.	Genome Res 14(10A) 1832-50	AP008327.1	TCsq0068	Japan	.
AP008517	AP008517.1	Modern	F8906962	M7a1a7	M7a1a7	16570	16570	.	.	Tanaka 2004	Tanaka	2004	https://pubmed.ncbi.nlm.nih.gov/15466285/	.	Mitochondrial genome variation in eastern Asia and the peopling of Japan.	Genome Res 14(10A) 1832-50	AP008517.1	KAsq0080	Japan	.
AP008734	AP008734.1	Modern	F6535135	M7a1a7	M7a1a7	16572	16572	.	.	Tanaka 2004	Tanaka	2004	https://pubmed.ncbi.nlm.nih.gov/15466285/	.	Mitochondrial genome variation in eastern Asia and the peopling of Japan.	Genome Res 14(10A) 1832-50	AP008734.1	NDsq0016	Japan	.
AP008758	AP008758.1	Modern	F3938794	M7a1a7	M7a1a7	16571	16571	.	.	Tanaka 2004	Tanaka	2004	https://pubmed.ncbi.nlm.nih.gov/15466285/	.	Mitochondrial genome variation in eastern Asia and the peopling of Japan.	Genome Res 14(10A) 1832-50	AP008758.1	NDsq0070	Japan	.
AP008913	AP008913.1	Modern	F9508040	M7a1a7	M7a1a7	16571	16571	.	.	Tanaka 2004	Tanaka	2004	https://pubmed.ncbi.nlm.nih.gov/15466285/	.	Mitochondrial genome variation in eastern Asia and the peopling of Japan.	Genome Res 14(10A) 1832-50	AP008913.1	JDsq0097	Japan	.
AP008509	AP008509.1	Modern	F5672903	M7a1a8	M7a1a8a	16569	16569	.	.	Tanaka 2004	Tanaka	2004	https://pubmed.ncbi.nlm.nih.gov/15466285/	.	Mitochondrial genome variation in eastern Asia and the peopling of Japan.	Genome Res 14(10A) 1832-50	AP008509.1	KAsq0071	Japan	.
AP008466	AP008466.1	Modern	F3529207	M7a1a9	M7a1a9	16576	16576	.	.	Tanaka 2004	Tanaka	2004	https://pubmed.ncbi.nlm.nih.gov/15466285/	.	Mitochondrial genome variation in eastern Asia and the peopling of Japan.	Genome Res 14(10A) 1832-50	AP008466.1	KAsq0028	Japan	.
AP008405	AP008405.1	Modern	F1845463	M7a1a9	M7a1a9	16571	16571	.	.	Tanaka 2004	Tanaka	2004	https://pubmed.ncbi.nlm.nih.gov/15466285/	.	Mitochondrial genome variation in eastern Asia and the peopling of Japan.	Genome Res 14(10A) 1832-50	AP008405.1	PDsq0095	Japan	.
AP008266	AP008266.1	Modern	F4503184	M7a1b1	M7a1b1	16568	16568	.	.	Tanaka 2004	Tanaka	2004	https://pubmed.ncbi.nlm.nih.gov/15466285/	.	Mitochondrial genome variation in eastern Asia and the peopling of Japan.	Genome Res 14(10A) 1832-50	AP008266.1	TCsq0007	Japan	.
AP008387	AP008387.1	Modern	F3119534	M7a1b1	M7a1b1	16570	16570	.	.	Tanaka 2004	Tanaka	2004	https://pubmed.ncbi.nlm.nih.gov/15466285/	.	Mitochondrial genome variation in eastern Asia and the peopling of Japan.	Genome Res 14(10A) 1832-50	AP008387.1	PDsq0056	Japan	.
AP008695	AP008695.1	Modern	F3119534	M7a1b1	M7a1b1	16570	16570	.	.	Tanaka 2004	Tanaka	2004	https://pubmed.ncbi.nlm.nih.gov/15466285/	.	Mitochondrial genome variation in eastern Asia and the peopling of Japan.	Genome Res 14(10A) 1832-50	AP008695.1	HNsq0219	Japan	.
AP008689	AP008689.1	Modern	F5358944	M7a2a1	M7a2a1	16569	16569	.	.	Tanaka 2004	Tanaka	2004	https://pubmed.ncbi.nlm.nih.gov/15466285/	.	Mitochondrial genome variation in eastern Asia and the peopling of Japan.	Genome Res 14(10A) 1832-50	AP008689.1	HNsq0213	Japan	.
AP008799	AP008799.1	Modern	F3772150	M7a2a2	M7a2a2a2a	16575	16575	.	.	Tanaka 2004	Tanaka	2004	https://pubmed.ncbi.nlm.nih.gov/15466285/	.	Mitochondrial genome variation in eastern Asia and the peopling of Japan.	Genome Res 14(10A) 1832-50	AP008799.1	NDsq0168	Japan	.
AP008801	AP008801.1	Modern	F2358328	M7a2a2	M7a2a2a2a	16573	16573	.	.	Tanaka 2004	Tanaka	2004	https://pubmed.ncbi.nlm.nih.gov/15466285/	.	Mitochondrial genome variation in eastern Asia and the peopling of Japan.	Genome Res 14(10A) 1832-50	AP008801.1	NDsq0178	Japan	.
AP008365	AP008365.1	Modern	F9246328	M7b1a1a1	M7b1a1a1	16570	16570	.	.	Tanaka 2004	Tanaka	2004	https://pubmed.ncbi.nlm.nih.gov/15466285/	.	Mitochondrial genome variation in eastern Asia and the peopling of Japan.	Genome Res 14(10A) 1832-50	AP008365.1	PDsq0027	Japan	.
AP008797	AP008797.1	Modern	F7363150	M7b1a1a1	M7b1a1a1	16569	16569	.	.	Tanaka 2004	Tanaka	2004	https://pubmed.ncbi.nlm.nih.gov/15466285/	.	Mitochondrial genome variation in eastern Asia and the peopling of Japan.	Genome Res 14(10A) 1832-50	AP008797.1	NDsq0165	Japan	.
AP008310	AP008310.1	Modern	F6755735	M7b1a1a1	M7b1a1a1	16569	16569	.	.	Tanaka 2004	Tanaka	2004	https://pubmed.ncbi.nlm.nih.gov/15466285/	.	Mitochondrial genome variation in eastern Asia and the peopling of Japan.	Genome Res 14(10A) 1832-50	AP008310.1	TCsq0051	Japan	.
AP008350	AP008350.1	Modern	F6928349	M7b1a1a1	M7b1a1a1	16569	16569	.	.	Tanaka 2004	Tanaka	2004	https://pubmed.ncbi.nlm.nih.gov/15466285/	.	Mitochondrial genome variation in eastern Asia and the peopling of Japan.	Genome Res 14(10A) 1832-50	AP008350.1	PDsq0007	Japan	.
AP008359	AP008359.1	Modern	F5001286	M7b1a1a1	M7b1a1a1	16570	16570	.	.	Tanaka 2004	Tanaka	2004	https://pubmed.ncbi.nlm.nih.gov/15466285/	.	Mitochondrial genome variation in eastern Asia and the peopling of Japan.	Genome Res 14(10A) 1832-50	AP008359.1	PDsq0020	Japan	.
AP008455	AP008455.1	Modern	F8644811	M7b1a1a1	M7b1a1a1	16571	16571	.	.	Tanaka 2004	Tanaka	2004	https://pubmed.ncbi.nlm.nih.gov/15466285/	.	Mitochondrial genome variation in eastern Asia and the peopling of Japan.	Genome Res 14(10A) 1832-50	AP008455.1	KAsq0017	Japan	.
AP008541	AP008541.1	Modern	F8737691	M7b1a1a1	M7b1a1a1	16569	16569	.	.	Tanaka 2004	Tanaka	2004	https://pubmed.ncbi.nlm.nih.gov/15466285/	.	Mitochondrial genome variation in eastern Asia and the peopling of Japan.	Genome Res 14(10A) 1832-50	AP008541.1	ONsq0010	Japan	.
AP008555	AP008555.1	Modern	F5186535	M7b1a1a1	M7b1a1a1	16570	16570	.	.	Tanaka 2004	Tanaka	2004	https://pubmed.ncbi.nlm.nih.gov/15466285/	.	Mitochondrial genome variation in eastern Asia and the peopling of Japan.	Genome Res 14(10A) 1832-50	AP008555.1	ONsq0029	Japan	.
AP008571	AP008571.1	Modern	F8008760	M7b1a1a1	M7b1a1a1	16571	16571	.	.	Tanaka 2004	Tanaka	2004	https://pubmed.ncbi.nlm.nih.gov/15466285/	.	Mitochondrial genome variation in eastern Asia and the peopling of Japan.	Genome Res 14(10A) 1832-50	AP008571.1	ONsq0050	Japan	.
AP008588	AP008588.1	Modern	F7972642	M7b1a1a1	M7b1a1a1	16572	16572	.	.	Tanaka 2004	Tanaka	2004	https://pubmed.ncbi.nlm.nih.gov/15466285/	.	Mitochondrial genome variation in eastern Asia and the peopling of Japan.	Genome Res 14(10A) 1832-50	AP008588.1	ONsq0081	Japan	.
AP008686	AP008686.1	Modern	F2225576	M7b1a1a1	M7b1a1a1	16569	16569	.	.	Tanaka 2004	Tanaka	2004	https://pubmed.ncbi.nlm.nih.gov/15466285/	.	Mitochondrial genome variation in eastern Asia and the peopling of Japan.	Genome Res 14(10A) 1832-50	AP008686.1	HNsq0210	Japan	.
AP008729	AP008729.1	Modern	F1793803	M7b1a1a1	M7b1a1a1	16572	16572	.	.	Tanaka 2004	Tanaka	2004	https://pubmed.ncbi.nlm.nih.gov/15466285/	.	Mitochondrial genome variation in eastern Asia and the peopling of Japan.	Genome Res 14(10A) 1832-50	AP008729.1	NDsq0001	Japan	.
AP008887	AP008887.1	Modern	F6472214	M7b1a1a1	M7b1a1a1	16569	16569	.	.	Tanaka 2004	Tanaka	2004	https://pubmed.ncbi.nlm.nih.gov/15466285/	.	Mitochondrial genome variation in eastern Asia and the peopling of Japan.	Genome Res 14(10A) 1832-50	AP008887.1	JDsq0071	Japan	.
AP008297	AP008297.1	Modern	F4871620	M7b1a1a1	M7b1a1a1+204	16571	16571	.	.	Tanaka 2004	Tanaka	2004	https://pubmed.ncbi.nlm.nih.gov/15466285/	.	Mitochondrial genome variation in eastern Asia and the peopling of Japan.	Genome Res 14(10A) 1832-50	AP008297.1	TCsq0038	Japan	.
AP008299	AP008299.1	Modern	F8472040	M7b1a1a1	M7b1a1a1q	16570	16570	.	.	Tanaka 2004	Tanaka	2004	https://pubmed.ncbi.nlm.nih.gov/15466285/	.	Mitochondrial genome variation in eastern Asia and the peopling of Japan.	Genome Res 14(10A) 1832-50	AP008299.1	TCsq0040	Japan	.
AP008282	AP008282.1	Modern	F2340622	M7b1a1a1	M7b1a1a1h	16569	16569	.	.	Tanaka 2004	Tanaka	2004	https://pubmed.ncbi.nlm.nih.gov/15466285/	.	Mitochondrial genome variation in eastern Asia and the peopling of Japan.	Genome Res 14(10A) 1832-50	AP008282.1	TCsq0023	Japan	.
AP008270	AP008270.1	Modern	F3080904	M7b1a1a1	M7b1a1a1t	16568	16568	.	.	Tanaka 2004	Tanaka	2004	https://pubmed.ncbi.nlm.nih.gov/15466285/	.	Mitochondrial genome variation in eastern Asia and the peopling of Japan.	Genome Res 14(10A) 1832-50	AP008270.1	TCsq0011	Japan	.
AP008330	AP008330.1	Modern	F3662653	M7b1a1a1	M7b1a1a1k	16571	16571	.	.	Tanaka 2004	Tanaka	2004	https://pubmed.ncbi.nlm.nih.gov/15466285/	.	Mitochondrial genome variation in eastern Asia and the peopling of Japan.	Genome Res 14(10A) 1832-50	AP008330.1	TCsq0071	Japan	.
AP008514	AP008514.1	Modern	F4819170	M7b1a1a1	M7b1a1a1j	16572	16572	.	.	Tanaka 2004	Tanaka	2004	https://pubmed.ncbi.nlm.nih.gov/15466285/	.	Mitochondrial genome variation in eastern Asia and the peopling of Japan.	Genome Res 14(10A) 1832-50	AP008514.1	KAsq0077	Japan	.
AP008469	AP008469.1	Modern	F5847084	M7b1a1a1	M7b1a1a1e	16571	16571	.	.	Tanaka 2004	Tanaka	2004	https://pubmed.ncbi.nlm.nih.gov/15466285/	.	Mitochondrial genome variation in eastern Asia and the peopling of Japan.	Genome Res 14(10A) 1832-50	AP008469.1	KAsq0031	Japan	.
AP008586	AP008586.1	Modern	F8102178	M7b1a1a1a	M7b1a1a1a	16571	16571	.	.	Tanaka 2004	Tanaka	2004	https://pubmed.ncbi.nlm.nih.gov/15466285/	.	Mitochondrial genome variation in eastern Asia and the peopling of Japan.	Genome Res 14(10A) 1832-50	AP008586.1	ONsq0074	Japan	.
AP008902	AP008902.1	Modern	F2536886	M7b1a1a1a	M7b1a1a1a	16568	16568	.	.	Tanaka 2004	Tanaka	2004	https://pubmed.ncbi.nlm.nih.gov/15466285/	.	Mitochondrial genome variation in eastern Asia and the peopling of Japan.	Genome Res 14(10A) 1832-50	AP008902.1	JDsq0086	Japan	.
AP008341	AP008341.1	Modern	F5556262	M7b1a1a1a	M7b1a1a1a1	16569	16569	.	.	Tanaka 2004	Tanaka	2004	https://pubmed.ncbi.nlm.nih.gov/15466285/	.	Mitochondrial genome variation in eastern Asia and the peopling of Japan.	Genome Res 14(10A) 1832-50	AP008341.1	TCsq0082	Japan	.
AP008354	AP008354.1	Modern	F1686636	M7b1a1a1a	M7b1a1a1a1	16570	16570	.	.	Tanaka 2004	Tanaka	2004	https://pubmed.ncbi.nlm.nih.gov/15466285/	.	Mitochondrial genome variation in eastern Asia and the peopling of Japan.	Genome Res 14(10A) 1832-50	AP008354.1	PDsq0013	Japan	.
AP008429	AP008429.1	Modern	F8343332	M7b1a1a1b	M7b1a1a1b	16570	16570	.	.	Tanaka 2004	Tanaka	2004	https://pubmed.ncbi.nlm.nih.gov/15466285/	.	Mitochondrial genome variation in eastern Asia and the peopling of Japan.	Genome Res 14(10A) 1832-50	AP008429.1	PDsq0128	Japan	.
AP008621	AP008621.1	Modern	F2008370	M7b1a1a1b	M7b1a1a1b	16570	16570	.	.	Tanaka 2004	Tanaka	2004	https://pubmed.ncbi.nlm.nih.gov/15466285/	.	Mitochondrial genome variation in eastern Asia and the peopling of Japan.	Genome Res 14(10A) 1832-50	AP008621.1	ONsq0134	Japan	.
AP008485	AP008485.1	Modern	F6408651	M7b1a1a1c	M7b1a1a1c	16570	16570	.	.	Tanaka 2004	Tanaka	2004	https://pubmed.ncbi.nlm.nih.gov/15466285/	.	Mitochondrial genome variation in eastern Asia and the peopling of Japan.	Genome Res 14(10A) 1832-50	AP008485.1	KAsq0047	Japan	.
AP008625	AP008625.1	Modern	F3461506	M7b1a1a1c	M7b1a1a1c	16570	16570	.	.	Tanaka 2004	Tanaka	2004	https://pubmed.ncbi.nlm.nih.gov/15466285/	.	Mitochondrial genome variation in eastern Asia and the peopling of Japan.	Genome Res 14(10A) 1832-50	AP008625.1	ONsq0140	Japan	.
AP008794	AP008794.1	Modern	F2264912	M7b1a1a1c	M7b1a1a1c	16571	16571	.	.	Tanaka 2004	Tanaka	2004	https://pubmed.ncbi.nlm.nih.gov/15466285/	.	Mitochondrial genome variation in eastern Asia and the peopling of Japan.	Genome Res 14(10A) 1832-50	AP008794.1	NDsq0161	Japan	.
AP008336	AP008336.1	Modern	F1376753	M7c1a2a1	M7c1a2a1a1	16568	16568	.	.	Tanaka 2004	Tanaka	2004	https://pubmed.ncbi.nlm.nih.gov/15466285/	.	Mitochondrial genome variation in eastern Asia and the peopling of Japan.	Genome Res 14(10A) 1832-50	AP008336.1	TCsq0077	Japan	.
AP008647	AP008647.1	Modern	F9832740	M7c1a3a	M7c1a3a1	16567	16567	.	.	Tanaka 2004	Tanaka	2004	https://pubmed.ncbi.nlm.nih.gov/15466285/	.	Mitochondrial genome variation in eastern Asia and the peopling of Japan.	Genome Res 14(10A) 1832-50	AP008647.1	HNsq0160	Japan	.
AP008886	AP008886.1	Modern	F9890730	M7c1a3a	M7c1a3a+146	16568	16568	.	.	Tanaka 2004	Tanaka	2004	https://pubmed.ncbi.nlm.nih.gov/15466285/	.	Mitochondrial genome variation in eastern Asia and the peopling of Japan.	Genome Res 14(10A) 1832-50	AP008886.1	JDsq0069	Japan	.
AP008755	AP008755.1	Modern	F9512908	M7c1a5	M7c1a5+11914	16568	16568	.	.	Tanaka 2004	Tanaka	2004	https://pubmed.ncbi.nlm.nih.gov/15466285/	.	Mitochondrial genome variation in eastern Asia and the peopling of Japan.	Genome Res 14(10A) 1832-50	AP008755.1	NDsq0066	Japan	.
AP008705	AP008705.1	Modern	F7013068	M8a1a	M8a1a+16311	16570	16570	.	.	Tanaka 2004	Tanaka	2004	https://pubmed.ncbi.nlm.nih.gov/15466285/	.	Mitochondrial genome variation in eastern Asia and the peopling of Japan.	Genome Res 14(10A) 1832-50	AP008705.1	HNsq0231	Japan	.
AP008807	AP008807.1	Modern	F2427943	M8a1a	M8a1a+16311	16569	16569	.	.	Tanaka 2004	Tanaka	2004	https://pubmed.ncbi.nlm.nih.gov/15466285/	.	Mitochondrial genome variation in eastern Asia and the peopling of Japan.	Genome Res 14(10A) 1832-50	AP008807.1	NDsq0189	Japan	.
AP008823	AP008823.1	Modern	F5378221	M8a1a	M8a1a+16311	16570	16570	.	.	Tanaka 2004	Tanaka	2004	https://pubmed.ncbi.nlm.nih.gov/15466285/	.	Mitochondrial genome variation in eastern Asia and the peopling of Japan.	Genome Res 14(10A) 1832-50	AP008823.1	NDsq0219	Japan	.
AP008531	AP008531.1	Modern	F4625945	M8a2-T152C!	M8a2j	16570	16570	.	.	Tanaka 2004	Tanaka	2004	https://pubmed.ncbi.nlm.nih.gov/15466285/	.	Mitochondrial genome variation in eastern Asia and the peopling of Japan.	Genome Res 14(10A) 1832-50	AP008531.1	KAsq0094	Japan	.
AP008803	AP008803.1	Modern	F8452028	M8a2a1	M8a2a1	16568	16568	.	.	Tanaka 2004	Tanaka	2004	https://pubmed.ncbi.nlm.nih.gov/15466285/	.	Mitochondrial genome variation in eastern Asia and the peopling of Japan.	Genome Res 14(10A) 1832-50	AP008803.1	NDsq0181	Japan	.
AP008373	AP008373.1	Modern	F6125570	M8a2b	M8a2b	16569	16569	.	.	Tanaka 2004	Tanaka	2004	https://pubmed.ncbi.nlm.nih.gov/15466285/	.	Mitochondrial genome variation in eastern Asia and the peopling of Japan.	Genome Res 14(10A) 1832-50	AP008373.1	PDsq0035	Japan	.
AP008735	AP008735.1	Modern	F5499542	M8a2b	M8a2b	16570	16570	.	.	Tanaka 2004	Tanaka	2004	https://pubmed.ncbi.nlm.nih.gov/15466285/	.	Mitochondrial genome variation in eastern Asia and the peopling of Japan.	Genome Res 14(10A) 1832-50	AP008735.1	NDsq0017	Japan	.
AP008435	AP008435.1	Modern	F5499542	M8a2b	M8a2b	16570	16570	.	.	Tanaka 2004	Tanaka	2004	https://pubmed.ncbi.nlm.nih.gov/15466285/	.	Mitochondrial genome variation in eastern Asia and the peopling of Japan.	Genome Res 14(10A) 1832-50	AP008435.1	PDsq0137	Japan	.
AP008736	AP008736.1	Modern	F5481204	M8a2b	M8a2b	16571	16571	.	.	Tanaka 2004	Tanaka	2004	https://pubmed.ncbi.nlm.nih.gov/15466285/	.	Mitochondrial genome variation in eastern Asia and the peopling of Japan.	Genome Res 14(10A) 1832-50	AP008736.1	NDsq0018	Japan	.
AP008727	AP008727.1	Modern	F9772160	M8a2c	M8a2c1	16570	16570	.	.	Tanaka 2004	Tanaka	2004	https://pubmed.ncbi.nlm.nih.gov/15466285/	.	Mitochondrial genome variation in eastern Asia and the peopling of Japan.	Genome Res 14(10A) 1832-50	AP008727.1	HNsq0253	Japan	.
AP008629	AP008629.1	Modern	F9084684	M9a1a1a	M9a1a1a	16570	16570	.	.	Tanaka 2004	Tanaka	2004	https://pubmed.ncbi.nlm.nih.gov/15466285/	.	Mitochondrial genome variation in eastern Asia and the peopling of Japan.	Genome Res 14(10A) 1832-50	AP008629.1	ONsq0144	Japan	.
AP008766	AP008766.1	Modern	F9084684	M9a1a1a	M9a1a1a	16570	16570	.	.	Tanaka 2004	Tanaka	2004	https://pubmed.ncbi.nlm.nih.gov/15466285/	.	Mitochondrial genome variation in eastern Asia and the peopling of Japan.	Genome Res 14(10A) 1832-50	AP008766.1	NDsq0099	Japan	.
AP008702	AP008702.1	Modern	F1461734	M9a1a1a	M9a1a1a	16569	16569	.	.	Tanaka 2004	Tanaka	2004	https://pubmed.ncbi.nlm.nih.gov/15466285/	.	Mitochondrial genome variation in eastern Asia and the peopling of Japan.	Genome Res 14(10A) 1832-50	AP008702.1	HNsq0226	Japan	.
AP008710	AP008710.1	Modern	F2890209	M9a1a1a	M9a1a1a	16572	16572	.	.	Tanaka 2004	Tanaka	2004	https://pubmed.ncbi.nlm.nih.gov/15466285/	.	Mitochondrial genome variation in eastern Asia and the peopling of Japan.	Genome Res 14(10A) 1832-50	AP008710.1	HNsq0236	Japan	.
AP008863	AP008863.1	Modern	F6055443	M9a1a1a	M9a1a1a	16570	16570	.	.	Tanaka 2004	Tanaka	2004	https://pubmed.ncbi.nlm.nih.gov/15466285/	.	Mitochondrial genome variation in eastern Asia and the peopling of Japan.	Genome Res 14(10A) 1832-50	AP008863.1	JDsq0045	Japan	.
AP008815	AP008815.1	Modern	F3874201	M9a1a1a	M9a1a1a7	16569	16569	.	.	Tanaka 2004	Tanaka	2004	https://pubmed.ncbi.nlm.nih.gov/15466285/	.	Mitochondrial genome variation in eastern Asia and the peopling of Japan.	Genome Res 14(10A) 1832-50	AP008815.1	NDsq0207	Japan	.
AP008677	AP008677.1	Modern	F8487679	M9a1a1a	M9a1a1a+195	16570	16570	.	.	Tanaka 2004	Tanaka	2004	https://pubmed.ncbi.nlm.nih.gov/15466285/	.	Mitochondrial genome variation in eastern Asia and the peopling of Japan.	Genome Res 14(10A) 1832-50	AP008677.1	HNsq0190	Japan	.
AP008860	AP008860.1	Modern	F4244143	M9a1a1b	M9a1a1b	16570	16570	.	.	Tanaka 2004	Tanaka	2004	https://pubmed.ncbi.nlm.nih.gov/15466285/	.	Mitochondrial genome variation in eastern Asia and the peopling of Japan.	Genome Res 14(10A) 1832-50	AP008860.1	JDsq0041	Japan	.
AP008378	AP008378.1	Modern	F8318534	M9a1a1b	M9a1a1b2	16569	16569	.	.	Tanaka 2004	Tanaka	2004	https://pubmed.ncbi.nlm.nih.gov/15466285/	.	Mitochondrial genome variation in eastern Asia and the peopling of Japan.	Genome Res 14(10A) 1832-50	AP008378.1	PDsq0043	Japan	.
AP008353	AP008353.1	Modern	F8193766	M9a1a1c1a	M9a1a1c1a	16570	16570	.	.	Tanaka 2004	Tanaka	2004	https://pubmed.ncbi.nlm.nih.gov/15466285/	.	Mitochondrial genome variation in eastern Asia and the peopling of Japan.	Genome Res 14(10A) 1832-50	AP008353.1	PDsq0011	Japan	.
AP008704	AP008704.1	Modern	F6680189	M9a1a1c1a	M9a1a1c1a	16570	16570	.	.	Tanaka 2004	Tanaka	2004	https://pubmed.ncbi.nlm.nih.gov/15466285/	.	Mitochondrial genome variation in eastern Asia and the peopling of Japan.	Genome Res 14(10A) 1832-50	AP008704.1	HNsq0228	Japan	.
AP008261	AP008261.1	Modern	F6397996	N9a1	N9a1+195	16570	16570	.	.	Tanaka 2004	Tanaka	2004	https://pubmed.ncbi.nlm.nih.gov/15466285/	.	Mitochondrial genome variation in eastern Asia and the peopling of Japan.	Genome Res 14(10A) 1832-50	AP008261.1	TCsq0002	Japan	.
AP008726	AP008726.1	Modern	F3576530	N9a1	N9a1+16519	16570	16570	.	.	Tanaka 2004	Tanaka	2004	https://pubmed.ncbi.nlm.nih.gov/15466285/	.	Mitochondrial genome variation in eastern Asia and the peopling of Japan.	Genome Res 14(10A) 1832-50	AP008726.1	HNsq0252	Japan	.
AP008414	AP008414.1	Modern	F9851670	N9a2	N9a2	16570	16570	.	.	Tanaka 2004	Tanaka	2004	https://pubmed.ncbi.nlm.nih.gov/15466285/	.	Mitochondrial genome variation in eastern Asia and the peopling of Japan.	Genome Res 14(10A) 1832-50	AP008414.1	PDsq0111	Japan	.
AP008317	AP008317.1	Modern	F9107418	N9a2a	N9a2a	16570	16570	.	.	Tanaka 2004	Tanaka	2004	https://pubmed.ncbi.nlm.nih.gov/15466285/	.	Mitochondrial genome variation in eastern Asia and the peopling of Japan.	Genome Res 14(10A) 1832-50	AP008317.1	TCsq0058	Japan	.
AP008406	AP008406.1	Modern	F6935473	N9a2a	N9a2a	16571	16571	.	.	Tanaka 2004	Tanaka	2004	https://pubmed.ncbi.nlm.nih.gov/15466285/	.	Mitochondrial genome variation in eastern Asia and the peopling of Japan.	Genome Res 14(10A) 1832-50	AP008406.1	PDsq0096	Japan	.
AP008430	AP008430.1	Modern	F1461269	N9a2a	N9a2a	16570	16570	.	.	Tanaka 2004	Tanaka	2004	https://pubmed.ncbi.nlm.nih.gov/15466285/	.	Mitochondrial genome variation in eastern Asia and the peopling of Japan.	Genome Res 14(10A) 1832-50	AP008430.1	PDsq0130	Japan	.
AP008443	AP008443.1	Modern	F8906642	N9a2a	N9a2a	16572	16572	.	.	Tanaka 2004	Tanaka	2004	https://pubmed.ncbi.nlm.nih.gov/15466285/	.	Mitochondrial genome variation in eastern Asia and the peopling of Japan.	Genome Res 14(10A) 1832-50	AP008443.1	KAsq0005	Japan	.
AP008513	AP008513.1	Modern	F7077030	N9a2a	N9a2a	16573	16573	.	.	Tanaka 2004	Tanaka	2004	https://pubmed.ncbi.nlm.nih.gov/15466285/	.	Mitochondrial genome variation in eastern Asia and the peopling of Japan.	Genome Res 14(10A) 1832-50	AP008513.1	KAsq0075	Japan	.
AP008824	AP008824.1	Modern	F8713780	N9a2a	N9a2a	16573	16573	.	.	Tanaka 2004	Tanaka	2004	https://pubmed.ncbi.nlm.nih.gov/15466285/	.	Mitochondrial genome variation in eastern Asia and the peopling of Japan.	Genome Res 14(10A) 1832-50	AP008824.1	NDsq0220	Japan	.
AP008522	AP008522.1	Modern	F8713780	N9a2a	N9a2a	16573	16573	.	.	Tanaka 2004	Tanaka	2004	https://pubmed.ncbi.nlm.nih.gov/15466285/	.	Mitochondrial genome variation in eastern Asia and the peopling of Japan.	Genome Res 14(10A) 1832-50	AP008522.1	KAsq0085	Japan	.
AP008742	AP008742.1	Modern	F6315234	N9a2a	N9a2a	16572	16572	.	.	Tanaka 2004	Tanaka	2004	https://pubmed.ncbi.nlm.nih.gov/15466285/	.	Mitochondrial genome variation in eastern Asia and the peopling of Japan.	Genome Res 14(10A) 1832-50	AP008742.1	NDsq0032	Japan	.
AP008832	AP008832.1	Modern	F3769205	N9a2a	N9a2a	16573	16573	.	.	Tanaka 2004	Tanaka	2004	https://pubmed.ncbi.nlm.nih.gov/15466285/	.	Mitochondrial genome variation in eastern Asia and the peopling of Japan.	Genome Res 14(10A) 1832-50	AP008832.1	JDsq0010	Japan	.
AP008877	AP008877.1	Modern	F2580308	N9a2a	N9a2a	16570	16570	.	.	Tanaka 2004	Tanaka	2004	https://pubmed.ncbi.nlm.nih.gov/15466285/	.	Mitochondrial genome variation in eastern Asia and the peopling of Japan.	Genome Res 14(10A) 1832-50	AP008877.1	JDsq0060	Japan	.
AP008882	AP008882.1	Modern	F3155930	N9a2a	N9a2a	16571	16571	.	.	Tanaka 2004	Tanaka	2004	https://pubmed.ncbi.nlm.nih.gov/15466285/	.	Mitochondrial genome variation in eastern Asia and the peopling of Japan.	Genome Res 14(10A) 1832-50	AP008882.1	JDsq0065	Japan	.
AP008870	AP008870.1	Modern	F8487420	N9a2a	N9a2a11	16571	16571	.	.	Tanaka 2004	Tanaka	2004	https://pubmed.ncbi.nlm.nih.gov/15466285/	.	Mitochondrial genome variation in eastern Asia and the peopling of Japan.	Genome Res 14(10A) 1832-50	AP008870.1	JDsq0052	Japan	.
AP008590	AP008590.1	Modern	F9731031	N9a2a	N9a2a11a	16572	16572	.	.	Tanaka 2004	Tanaka	2004	https://pubmed.ncbi.nlm.nih.gov/15466285/	.	Mitochondrial genome variation in eastern Asia and the peopling of Japan.	Genome Res 14(10A) 1832-50	AP008590.1	ONsq0083	Japan	.
AP008673	AP008673.1	Modern	F7483265	N9a2a1	N9a2a1	16574	16574	.	.	Tanaka 2004	Tanaka	2004	https://pubmed.ncbi.nlm.nih.gov/15466285/	.	Mitochondrial genome variation in eastern Asia and the peopling of Japan.	Genome Res 14(10A) 1832-50	AP008673.1	HNsq0186	Japan	.
AP008456	AP008456.1	Modern	F4567440	N9a2a2	N9a2a2	16573	16573	.	.	Tanaka 2004	Tanaka	2004	https://pubmed.ncbi.nlm.nih.gov/15466285/	.	Mitochondrial genome variation in eastern Asia and the peopling of Japan.	Genome Res 14(10A) 1832-50	AP008456.1	KAsq0018	Japan	.
AP008775	AP008775.1	Modern	F4912471	N9a2a2	N9a2a2	16572	16572	.	.	Tanaka 2004	Tanaka	2004	https://pubmed.ncbi.nlm.nih.gov/15466285/	.	Mitochondrial genome variation in eastern Asia and the peopling of Japan.	Genome Res 14(10A) 1832-50	AP008775.1	NDsq0110	Japan	.
AP008850	AP008850.1	Modern	F5588950	N9a2a2	N9a2a2	16571	16571	.	.	Tanaka 2004	Tanaka	2004	https://pubmed.ncbi.nlm.nih.gov/15466285/	.	Mitochondrial genome variation in eastern Asia and the peopling of Japan.	Genome Res 14(10A) 1832-50	AP008850.1	JDsq0031	Japan	.
AP008843	AP008843.1	Modern	F4898928	N9a2a3	N9a2a3	16572	16572	.	.	Tanaka 2004	Tanaka	2004	https://pubmed.ncbi.nlm.nih.gov/15466285/	.	Mitochondrial genome variation in eastern Asia and the peopling of Japan.	Genome Res 14(10A) 1832-50	AP008843.1	JDsq0023	Japan	.
AP008554	AP008554.1	Modern	F5832517	N9a2c	N9a2c	16572	16572	.	.	Tanaka 2004	Tanaka	2004	https://pubmed.ncbi.nlm.nih.gov/15466285/	.	Mitochondrial genome variation in eastern Asia and the peopling of Japan.	Genome Res 14(10A) 1832-50	AP008554.1	ONsq0028	Japan	.
AP008630	AP008630.1	Modern	F4090653	N9a2c	N9a2c	16572	16572	.	.	Tanaka 2004	Tanaka	2004	https://pubmed.ncbi.nlm.nih.gov/15466285/	.	Mitochondrial genome variation in eastern Asia and the peopling of Japan.	Genome Res 14(10A) 1832-50	AP008630.1	ONsq0148	Japan	.
AP008873	AP008873.1	Modern	F5533980	N9a2c	N9a2c	16571	16571	.	.	Tanaka 2004	Tanaka	2004	https://pubmed.ncbi.nlm.nih.gov/15466285/	.	Mitochondrial genome variation in eastern Asia and the peopling of Japan.	Genome Res 14(10A) 1832-50	AP008873.1	JDsq0055	Japan	.
AP008420	AP008420.1	Modern	F9396577	N9a2d	N9a2d	16570	16570	.	.	Tanaka 2004	Tanaka	2004	https://pubmed.ncbi.nlm.nih.gov/15466285/	.	Mitochondrial genome variation in eastern Asia and the peopling of Japan.	Genome Res 14(10A) 1832-50	AP008420.1	PDsq0118	Japan	.
AP008608	AP008608.1	Modern	F2168473	N9a3	N9a3c^^	16570	16570	.	.	Tanaka 2004	Tanaka	2004	https://pubmed.ncbi.nlm.nih.gov/15466285/	.	Mitochondrial genome variation in eastern Asia and the peopling of Japan.	Genome Res 14(10A) 1832-50	AP008608.1	ONsq0111	Japan	.
AP008840	AP008840.1	Modern	F3954672	N9a3	N9a3e	16571	16571	.	.	Tanaka 2004	Tanaka	2004	https://pubmed.ncbi.nlm.nih.gov/15466285/	.	Mitochondrial genome variation in eastern Asia and the peopling of Japan.	Genome Res 14(10A) 1832-50	AP008840.1	JDsq0020	Japan	.
AP008642	AP008642.1	Modern	F7403939	N9a4a	N9a4a	16573	16573	.	.	Tanaka 2004	Tanaka	2004	https://pubmed.ncbi.nlm.nih.gov/15466285/	.	Mitochondrial genome variation in eastern Asia and the peopling of Japan.	Genome Res 14(10A) 1832-50	AP008642.1	HNsq0155	Japan	.
AP008558	AP008558.1	Modern	F4644400	N9a4a	N9a4a	16575	16575	.	.	Tanaka 2004	Tanaka	2004	https://pubmed.ncbi.nlm.nih.gov/15466285/	.	Mitochondrial genome variation in eastern Asia and the peopling of Japan.	Genome Res 14(10A) 1832-50	AP008558.1	ONsq0034	Japan	.
AP008385	AP008385.1	Modern	F2228000	N9a4b	N9a4b	16576	16576	.	.	Tanaka 2004	Tanaka	2004	https://pubmed.ncbi.nlm.nih.gov/15466285/	.	Mitochondrial genome variation in eastern Asia and the peopling of Japan.	Genome Res 14(10A) 1832-50	AP008385.1	PDsq0053	Japan	.
AP008525	AP008525.1	Modern	F8845350	N9a5	N9a5a1	16571	16571	.	.	Tanaka 2004	Tanaka	2004	https://pubmed.ncbi.nlm.nih.gov/15466285/	.	Mitochondrial genome variation in eastern Asia and the peopling of Japan.	Genome Res 14(10A) 1832-50	AP008525.1	KAsq0088	Japan	.
AP008895	AP008895.1	Modern	F3474877	N9a5	N9a5b	16570	16570	.	.	Tanaka 2004	Tanaka	2004	https://pubmed.ncbi.nlm.nih.gov/15466285/	.	Mitochondrial genome variation in eastern Asia and the peopling of Japan.	Genome Res 14(10A) 1832-50	AP008895.1	JDsq0079	Japan	.
AP008400	AP008400.1	Modern	F8071882	N9a7	N9a7	16569	16569	.	.	Tanaka 2004	Tanaka	2004	https://pubmed.ncbi.nlm.nih.gov/15466285/	.	Mitochondrial genome variation in eastern Asia and the peopling of Japan.	Genome Res 14(10A) 1832-50	AP008400.1	PDsq0079	Japan	.
AP008714	AP008714.1	Modern	F6921414	N9a8	N9a8d+151	16569	16569	.	.	Tanaka 2004	Tanaka	2004	https://pubmed.ncbi.nlm.nih.gov/15466285/	.	Mitochondrial genome variation in eastern Asia and the peopling of Japan.	Genome Res 14(10A) 1832-50	AP008714.1	HNsq0240	Japan	.
AP008837	AP008837.1	Modern	F5524510	N9b	N9b8a	16568	16568	.	.	Tanaka 2004	Tanaka	2004	https://pubmed.ncbi.nlm.nih.gov/15466285/	.	Mitochondrial genome variation in eastern Asia and the peopling of Japan.	Genome Res 14(10A) 1832-50	AP008837.1	JDsq0015	Japan	.
AP008610	AP008610.1	Modern	F9370589	N9b1a	N9b1a	16569	16568	.	.	Tanaka 2004	Tanaka	2004	https://pubmed.ncbi.nlm.nih.gov/15466285/	.	Mitochondrial genome variation in eastern Asia and the peopling of Japan.	Genome Res 14(10A) 1832-50	AP008610.1	ONsq0114	Japan	.
AP008504	AP008504.1	Modern	F4470173	N9b1a	N9b1a3^	16569	16569	.	.	Tanaka 2004	Tanaka	2004	https://pubmed.ncbi.nlm.nih.gov/15466285/	.	Mitochondrial genome variation in eastern Asia and the peopling of Japan.	Genome Res 14(10A) 1832-50	AP008504.1	KAsq0066	Japan	.
AP008464	AP008464.1	Modern	F6475538	N9b1a	N9b1a3+204	16570	16570	.	.	Tanaka 2004	Tanaka	2004	https://pubmed.ncbi.nlm.nih.gov/15466285/	.	Mitochondrial genome variation in eastern Asia and the peopling of Japan.	Genome Res 14(10A) 1832-50	AP008464.1	KAsq0026	Japan	.
AP008784	AP008784.1	Modern	F2111426	N9b1b	N9b1b	16571	16571	.	.	Tanaka 2004	Tanaka	2004	https://pubmed.ncbi.nlm.nih.gov/15466285/	.	Mitochondrial genome variation in eastern Asia and the peopling of Japan.	Genome Res 14(10A) 1832-50	AP008784.1	NDsq0138	Japan	.
AP008635	AP008635.1	Modern	F4464014	N9b1b	N9b1b1	16570	16570	.	.	Tanaka 2004	Tanaka	2004	https://pubmed.ncbi.nlm.nih.gov/15466285/	.	Mitochondrial genome variation in eastern Asia and the peopling of Japan.	Genome Res 14(10A) 1832-50	AP008635.1	HNsq0030	Japan	.
AP008556	AP008556.1	Modern	F2020440	N9b1c	N9b1c	16570	16569	.	.	Tanaka 2004	Tanaka	2004	https://pubmed.ncbi.nlm.nih.gov/15466285/	.	Mitochondrial genome variation in eastern Asia and the peopling of Japan.	Genome Res 14(10A) 1832-50	AP008556.1	ONsq0032	Japan	.
AP008666	AP008666.1	Modern	F4157765	N9b1c	N9b1c	16569	16569	.	.	Tanaka 2004	Tanaka	2004	https://pubmed.ncbi.nlm.nih.gov/15466285/	.	Mitochondrial genome variation in eastern Asia and the peopling of Japan.	Genome Res 14(10A) 1832-50	AP008666.1	HNsq0179	Japan	.
AP008821	AP008821.1	Modern	F9050239	N9b1c	N9b1c	16569	16569	.	.	Tanaka 2004	Tanaka	2004	https://pubmed.ncbi.nlm.nih.gov/15466285/	.	Mitochondrial genome variation in eastern Asia and the peopling of Japan.	Genome Res 14(10A) 1832-50	AP008821.1	NDsq0216	Japan	.
AP008529	AP008529.1	Modern	F1910186	N9b1c1	N9b1c1	16572	16572	.	.	Tanaka 2004	Tanaka	2004	https://pubmed.ncbi.nlm.nih.gov/15466285/	.	Mitochondrial genome variation in eastern Asia and the peopling of Japan.	Genome Res 14(10A) 1832-50	AP008529.1	KAsq0092	Japan	.
AP008605	AP008605.1	Modern	F5902691	N9b1c1	N9b1c1a1	16570	16570	.	.	Tanaka 2004	Tanaka	2004	https://pubmed.ncbi.nlm.nih.gov/15466285/	.	Mitochondrial genome variation in eastern Asia and the peopling of Japan.	Genome Res 14(10A) 1832-50	AP008605.1	ONsq0105	Japan	.
AP008740	AP008740.1	Modern	F8227430	N9b2	N9b2	16572	16572	.	.	Tanaka 2004	Tanaka	2004	https://pubmed.ncbi.nlm.nih.gov/15466285/	.	Mitochondrial genome variation in eastern Asia and the peopling of Japan.	Genome Res 14(10A) 1832-50	AP008740.1	NDsq0027	Japan	.
AP008660	AP008660.1	Modern	F1764097	N9b2a	N9b2a	16572	16572	.	.	Tanaka 2004	Tanaka	2004	https://pubmed.ncbi.nlm.nih.gov/15466285/	.	Mitochondrial genome variation in eastern Asia and the peopling of Japan.	Genome Res 14(10A) 1832-50	AP008660.1	HNsq0173	Japan	.
AP008607	AP008607.1	Modern	F3407008	N9b2a	N9b2a1	16570	16570	.	.	Tanaka 2004	Tanaka	2004	https://pubmed.ncbi.nlm.nih.gov/15466285/	.	Mitochondrial genome variation in eastern Asia and the peopling of Japan.	Genome Res 14(10A) 1832-50	AP008607.1	ONsq0110	Japan	.
AP008790	AP008790.1	Modern	F4389321	N9b2a	N9b2a1	16571	16571	.	.	Tanaka 2004	Tanaka	2004	https://pubmed.ncbi.nlm.nih.gov/15466285/	.	Mitochondrial genome variation in eastern Asia and the peopling of Japan.	Genome Res 14(10A) 1832-50	AP008790.1	NDsq0153	Japan	.
AP008474	AP008474.1	Modern	F9395410	N9b3	N9b3	16573	16573	.	.	Tanaka 2004	Tanaka	2004	https://pubmed.ncbi.nlm.nih.gov/15466285/	.	Mitochondrial genome variation in eastern Asia and the peopling of Japan.	Genome Res 14(10A) 1832-50	AP008474.1	KAsq0036	Japan	.
AP008901	AP008901.1	Modern	F5570690	N9b3	N9b3	16571	16571	.	.	Tanaka 2004	Tanaka	2004	https://pubmed.ncbi.nlm.nih.gov/15466285/	.	Mitochondrial genome variation in eastern Asia and the peopling of Japan.	Genome Res 14(10A) 1832-50	AP008901.1	JDsq0085	Japan	.
AP008620	AP008620.1	Modern	F3005564	N9b4	N9b5^	16569	16569	.	.	Tanaka 2004	Tanaka	2004	https://pubmed.ncbi.nlm.nih.gov/15466285/	.	Mitochondrial genome variation in eastern Asia and the peopling of Japan.	Genome Res 14(10A) 1832-50	AP008620.1	ONsq0130	Japan	.
AP008534	AP008534.1	Modern	F4702709	Y1b1a	Y1b1a	16570	16570	.	.	Tanaka 2004	Tanaka	2004	https://pubmed.ncbi.nlm.nih.gov/15466285/	.	Mitochondrial genome variation in eastern Asia and the peopling of Japan.	Genome Res 14(10A) 1832-50	AP008534.1	KAsq0097	Japan	.
AP008723	AP008723.1	Modern	F7270808	Y2	Y2d	16570	16570	.	.	Tanaka 2004	Tanaka	2004	https://pubmed.ncbi.nlm.nih.gov/15466285/	.	Mitochondrial genome variation in eastern Asia and the peopling of Japan.	Genome Res 14(10A) 1832-50	AP008723.1	HNsq0249	Japan	.
AP008764	AP008764.1	Modern	F3207181	Y2b	Y2b	16568	16568	.	.	Tanaka 2004	Tanaka	2004	https://pubmed.ncbi.nlm.nih.gov/15466285/	.	Mitochondrial genome variation in eastern Asia and the peopling of Japan.	Genome Res 14(10A) 1832-50	AP008764.1	NDsq0088	Japan	.
AP008426	AP008426.1	Modern	F4809692	Z2	Z2	16568	16568	.	.	Tanaka 2004	Tanaka	2004	https://pubmed.ncbi.nlm.nih.gov/15466285/	.	Mitochondrial genome variation in eastern Asia and the peopling of Japan.	Genome Res 14(10A) 1832-50	AP008426.1	PDsq0125	Japan	.
AP008381	AP008381.1	Modern	F7419180	Z2	Z2	16568	16568	.	.	Tanaka 2004	Tanaka	2004	https://pubmed.ncbi.nlm.nih.gov/15466285/	.	Mitochondrial genome variation in eastern Asia and the peopling of Japan.	Genome Res 14(10A) 1832-50	AP008381.1	PDsq0047	Japan	.
AP008419	AP008419.1	Modern	F4934399	Z2	Z2	16568	16568	.	.	Tanaka 2004	Tanaka	2004	https://pubmed.ncbi.nlm.nih.gov/15466285/	.	Mitochondrial genome variation in eastern Asia and the peopling of Japan.	Genome Res 14(10A) 1832-50	AP008419.1	PDsq0117	Japan	.
AP008829	AP008829.1	Modern	F4243119	Z2	Z2	16568	16568	.	.	Tanaka 2004	Tanaka	2004	https://pubmed.ncbi.nlm.nih.gov/15466285/	.	Mitochondrial genome variation in eastern Asia and the peopling of Japan.	Genome Res 14(10A) 1832-50	AP008829.1	JDsq0007	Japan	.
AP008756	AP008756.1	Modern	F1161123	Z2	Z2b	16569	16569	.	.	Tanaka 2004	Tanaka	2004	https://pubmed.ncbi.nlm.nih.gov/15466285/	.	Mitochondrial genome variation in eastern Asia and the peopling of Japan.	Genome Res 14(10A) 1832-50	AP008756.1	NDsq0067	Japan	.
AP008841	AP008841.1	Modern	F7841660	Z3	Z3g	16568	16568	.	.	Tanaka 2004	Tanaka	2004	https://pubmed.ncbi.nlm.nih.gov/15466285/	.	Mitochondrial genome variation in eastern Asia and the peopling of Japan.	Genome Res 14(10A) 1832-50	AP008841.1	JDsq0021	Japan	.
AP008305	AP008305.1	Modern	F8577466	Z4a1a1	Z4a1a1	16568	16568	.	.	Tanaka 2004	Tanaka	2004	https://pubmed.ncbi.nlm.nih.gov/15466285/	.	Mitochondrial genome variation in eastern Asia and the peopling of Japan.	Genome Res 14(10A) 1832-50	AP008305.1	TCsq0046	Japan	.
AP008553	AP008553.1	Modern	F6886733	Z5	Z5	16567	16567	.	.	Tanaka 2004	Tanaka	2004	https://pubmed.ncbi.nlm.nih.gov/15466285/	.	Mitochondrial genome variation in eastern Asia and the peopling of Japan.	Genome Res 14(10A) 1832-50	AP008553.1	ONsq0027	Japan	.
MZ387720	MZ387720.1	Modern	F4245471	A2	A2as1a1	16568	16568	.	.	Taylor 2022	Taylor	2022	.	.	Platinum-quality mitogenome haplotypes from United States populations	Genes Basel 11, 1290 (2020)	MZ387720.1	MZ387720	.	.
MZ387791	MZ387791.1	Modern	F8271813	A2	A2cl1a	16568	16567	.	.	Taylor 2022	Taylor	2022	.	.	Platinum-quality mitogenome haplotypes from United States populations	Genes Basel 11, 1290 (2020)	MZ387791.1	MZ387791	.	.
MZ387839	MZ387839.1	Modern	F1259409	A2	A2fd	16567	16567	.	.	Taylor 2022	Taylor	2022	.	.	Platinum-quality mitogenome haplotypes from United States populations	Genes Basel 11, 1290 (2020)	MZ387839.1	MZ387839	.	.
MZ387827	MZ387827.1	Modern	F1259409	A2	A2fd	16567	16567	.	.	Taylor 2022	Taylor	2022	.	.	Platinum-quality mitogenome haplotypes from United States populations	Genes Basel 11, 1290 (2020)	MZ387827.1	MZ387827	.	.
MZ387832	MZ387832.1	Modern	F7719032	A2	A2fd	16567	16565	.	.	Taylor 2022	Taylor	2022	.	.	Platinum-quality mitogenome haplotypes from United States populations	Genes Basel 11, 1290 (2020)	MZ387832.1	MZ387832	.	.
MZ387836	MZ387836.1	Modern	F9734472	A2	A2fd	16567	16567	.	.	Taylor 2022	Taylor	2022	.	.	Platinum-quality mitogenome haplotypes from United States populations	Genes Basel 11, 1290 (2020)	MZ387836.1	MZ387836	.	.
MZ387867	MZ387867.1	Modern	F3078917	A2	A2fd	16568	16567	.	.	Taylor 2022	Taylor	2022	.	.	Platinum-quality mitogenome haplotypes from United States populations	Genes Basel 11, 1290 (2020)	MZ387867.1	MZ387867	.	.
MZ387798	MZ387798.1	Modern	F1880392	A2	A2gr2b	16576	16574	.	.	Taylor 2022	Taylor	2022	.	.	Platinum-quality mitogenome haplotypes from United States populations	Genes Basel 11, 1290 (2020)	MZ387798.1	MZ387798	.	.
MZ387936	MZ387936.1	Modern	F2484776	A2	A2cb	16568	16568	.	.	Taylor 2022	Taylor	2022	.	.	Platinum-quality mitogenome haplotypes from United States populations	Genes Basel 11, 1290 (2020)	MZ387936.1	MZ387936	.	.
MZ386952	MZ386952.1	Modern	F8631068	A2	A2gu	16568	16568	.	.	Taylor 2022	Taylor	2022	.	.	Platinum-quality mitogenome haplotypes from United States populations	Genes Basel 11, 1290 (2020)	MZ386952.1	MZ386952	.	.
MZ387286	MZ387286.1	Modern	F5420778	A2	A2dl2	16569	16569	.	.	Taylor 2022	Taylor	2022	.	.	Platinum-quality mitogenome haplotypes from United States populations	Genes Basel 11, 1290 (2020)	MZ387286.1	MZ387286	.	.
MZ386894	MZ386894.1	Modern	F2606091	A2	A2aq"ix	16567	16566	.	.	Taylor 2022	Taylor	2022	.	.	Platinum-quality mitogenome haplotypes from United States populations	Genes Basel 11, 1290 (2020)	MZ386894.1	MZ386894	.	.
MZ386918	MZ386918.1	Modern	F1891151	A2	A2dz1a	16568	16568	.	.	Taylor 2022	Taylor	2022	.	.	Platinum-quality mitogenome haplotypes from United States populations	Genes Basel 11, 1290 (2020)	MZ386918.1	MZ386918	.	.
MZ387838	MZ387838.1	Modern	F1891151	A2	A2dz1a	16568	16568	.	.	Taylor 2022	Taylor	2022	.	.	Platinum-quality mitogenome haplotypes from United States populations	Genes Basel 11, 1290 (2020)	MZ387838.1	MZ387838	.	.
MZ386912	MZ386912.1	Modern	F5765638	A2	A2bv2b	16568	16566	.	.	Taylor 2022	Taylor	2022	.	.	Platinum-quality mitogenome haplotypes from United States populations	Genes Basel 11, 1290 (2020)	MZ386912.1	MZ386912	.	.
MZ387790	MZ387790.1	Modern	F4602198	A2	A2ad"ei^	16570	16570	.	.	Taylor 2022	Taylor	2022	.	.	Platinum-quality mitogenome haplotypes from United States populations	Genes Basel 11, 1290 (2020)	MZ387790.1	MZ387790	.	.
MZ387914	MZ387914.1	Modern	F9472347	A2-G153A!	A2y"gj	16568	16568	.	.	Taylor 2022	Taylor	2022	.	.	Platinum-quality mitogenome haplotypes from United States populations	Genes Basel 11, 1290 (2020)	MZ387914.1	MZ387914	.	.
MZ387899	MZ387899.1	Modern	F2526290	A2-G153A!	A2y"gj	16569	16569	.	.	Taylor 2022	Taylor	2022	.	.	Platinum-quality mitogenome haplotypes from United States populations	Genes Basel 11, 1290 (2020)	MZ387899.1	MZ387899	.	.
MZ387726	MZ387726.1	Modern	F4917645	A2-G153A!	A2fe	16570	16570	.	.	Taylor 2022	Taylor	2022	.	.	Platinum-quality mitogenome haplotypes from United States populations	Genes Basel 11, 1290 (2020)	MZ387726.1	MZ387726	.	.
MZ387881	MZ387881.1	Modern	F7796898	A2-G16129A!	A2bx2a	16569	16568	.	.	Taylor 2022	Taylor	2022	.	.	Platinum-quality mitogenome haplotypes from United States populations	Genes Basel 11, 1290 (2020)	MZ387881.1	MZ387881	.	.
MZ387681	MZ387681.1	Modern	F1572581	A2-T16111C!	A2cl'cm	16567	16566	.	.	Taylor 2022	Taylor	2022	.	.	Platinum-quality mitogenome haplotypes from United States populations	Genes Basel 11, 1290 (2020)	MZ387681.1	MZ387681	.	.
MZ387812	MZ387812.1	Modern	F8111210	A2-T16111C!	A2bs	16568	16568	.	.	Taylor 2022	Taylor	2022	.	.	Platinum-quality mitogenome haplotypes from United States populations	Genes Basel 11, 1290 (2020)	MZ387812.1	MZ387812	.	.
MZ387810	MZ387810.1	Modern	F3697065	A2-T16111C!	A2fm	16568	16568	.	.	Taylor 2022	Taylor	2022	.	.	Platinum-quality mitogenome haplotypes from United States populations	Genes Basel 11, 1290 (2020)	MZ387810.1	MZ387810	.	.
MZ387979	MZ387979.1	Modern	F9476990	A2-T16189C!	A2ho	16569	16569	.	.	Taylor 2022	Taylor	2022	.	.	Platinum-quality mitogenome haplotypes from United States populations	Genes Basel 11, 1290 (2020)	MZ387979.1	MZ387979	.	.
MZ387387	MZ387387.1	Modern	F7312863	A25	A25c	16567	16566	.	.	Taylor 2022	Taylor	2022	.	.	Platinum-quality mitogenome haplotypes from United States populations	Genes Basel 11, 1290 (2020)	MZ387387.1	MZ387387	.	.
MZ387815	MZ387815.1	Modern	F1682571	A2a	A2a8	16568	16567	.	.	Taylor 2022	Taylor	2022	.	.	Platinum-quality mitogenome haplotypes from United States populations	Genes Basel 11, 1290 (2020)	MZ387815.1	MZ387815	.	.
MZ387831	MZ387831.1	Modern	F5819376	A2a4	A2a4	16568	16567	.	.	Taylor 2022	Taylor	2022	.	.	Platinum-quality mitogenome haplotypes from United States populations	Genes Basel 11, 1290 (2020)	MZ387831.1	MZ387831	.	.
MZ387833	MZ387833.1	Modern	F2638007	A2a5	A2a5	16568	16568	.	.	Taylor 2022	Taylor	2022	.	.	Platinum-quality mitogenome haplotypes from United States populations	Genes Basel 11, 1290 (2020)	MZ387833.1	MZ387833	.	.
MZ387775	MZ387775.1	Modern	F7481167	A2ac1	A2ac1a	16568	16567	.	.	Taylor 2022	Taylor	2022	.	.	Platinum-quality mitogenome haplotypes from United States populations	Genes Basel 11, 1290 (2020)	MZ387775.1	MZ387775	.	.
MZ387776	MZ387776.1	Modern	F2031625	A2ad	A2ad4e	16568	16568	.	.	Taylor 2022	Taylor	2022	.	.	Platinum-quality mitogenome haplotypes from United States populations	Genes Basel 11, 1290 (2020)	MZ387776.1	MZ387776	.	.
MZ387760	MZ387760.1	Modern	F2031625	A2ad	A2ad4e	16568	16568	.	.	Taylor 2022	Taylor	2022	.	.	Platinum-quality mitogenome haplotypes from United States populations	Genes Basel 11, 1290 (2020)	MZ387760.1	MZ387760	.	.
MZ387806	MZ387806.1	Modern	F2931038	A2ad	A2ad6	16568	16568	.	.	Taylor 2022	Taylor	2022	.	.	Platinum-quality mitogenome haplotypes from United States populations	Genes Basel 11, 1290 (2020)	MZ387806.1	MZ387806	.	.
MZ387797	MZ387797.1	Modern	F9769002	A2ad	A2ad3a	16567	16566	.	.	Taylor 2022	Taylor	2022	.	.	Platinum-quality mitogenome haplotypes from United States populations	Genes Basel 11, 1290 (2020)	MZ387797.1	MZ387797	.	.
MZ387706	MZ387706.1	Modern	F7199010	A2ae	A2ae1a1	16568	16568	.	.	Taylor 2022	Taylor	2022	.	.	Platinum-quality mitogenome haplotypes from United States populations	Genes Basel 11, 1290 (2020)	MZ387706.1	MZ387706	.	.
MZ387689	MZ387689.1	Modern	F6137669	A2ai	A2ai4+16325	16568	16567	.	.	Taylor 2022	Taylor	2022	.	.	Platinum-quality mitogenome haplotypes from United States populations	Genes Basel 11, 1290 (2020)	MZ387689.1	MZ387689	.	.
MZ387683	MZ387683.1	Modern	F8718560	A2aj	A2aj1	16567	16567	.	.	Taylor 2022	Taylor	2022	.	.	Platinum-quality mitogenome haplotypes from United States populations	Genes Basel 11, 1290 (2020)	MZ387683.1	MZ387683	.	.
MZ386903	MZ386903.1	Modern	F7355231	A2aj	A2aj1+16519	16567	16565	.	.	Taylor 2022	Taylor	2022	.	.	Platinum-quality mitogenome haplotypes from United States populations	Genes Basel 11, 1290 (2020)	MZ386903.1	MZ386903	.	.
MZ387794	MZ387794.1	Modern	F7692638	A2al	A2al	16568	16568	.	.	Taylor 2022	Taylor	2022	.	.	Platinum-quality mitogenome haplotypes from United States populations	Genes Basel 11, 1290 (2020)	MZ387794.1	MZ387794	.	.
MZ387811	MZ387811.1	Modern	F5559856	A2al	A2al1	16568	16568	.	.	Taylor 2022	Taylor	2022	.	.	Platinum-quality mitogenome haplotypes from United States populations	Genes Basel 11, 1290 (2020)	MZ387811.1	MZ387811	.	.
MZ387686	MZ387686.1	Modern	F7431140	A2ao	A2ao5d	16569	16569	.	.	Taylor 2022	Taylor	2022	.	.	Platinum-quality mitogenome haplotypes from United States populations	Genes Basel 11, 1290 (2020)	MZ387686.1	MZ387686	.	.
MZ386951	MZ386951.1	Modern	F4171160	A2ap	A2ap2b1	16569	16567	.	.	Taylor 2022	Taylor	2022	.	.	Platinum-quality mitogenome haplotypes from United States populations	Genes Basel 11, 1290 (2020)	MZ386951.1	MZ386951	.	.
MZ386909	MZ386909.1	Modern	F4526628	A2ap	A2ap2a	16573	16573	.	.	Taylor 2022	Taylor	2022	.	.	Platinum-quality mitogenome haplotypes from United States populations	Genes Basel 11, 1290 (2020)	MZ386909.1	MZ386909	.	.
MZ387677	MZ387677.1	Modern	F7549296	A2c	A2c1a	16569	16567	.	.	Taylor 2022	Taylor	2022	.	.	Platinum-quality mitogenome haplotypes from United States populations	Genes Basel 11, 1290 (2020)	MZ387677.1	MZ387677	.	.
MZ386928	MZ386928.1	Modern	F6231371	A2c	A2c3a	16568	16568	.	.	Taylor 2022	Taylor	2022	.	.	Platinum-quality mitogenome haplotypes from United States populations	Genes Basel 11, 1290 (2020)	MZ386928.1	MZ386928	.	.
MZ387691	MZ387691.1	Modern	F4330812	A2d	A2d5c	16571	16570	.	.	Taylor 2022	Taylor	2022	.	.	Platinum-quality mitogenome haplotypes from United States populations	Genes Basel 11, 1290 (2020)	MZ387691.1	MZ387691	.	.
MZ386892	MZ386892.1	Modern	F9714853	A2d	A2d5a1	16569	16568	.	.	Taylor 2022	Taylor	2022	.	.	Platinum-quality mitogenome haplotypes from United States populations	Genes Basel 11, 1290 (2020)	MZ386892.1	MZ386892	.	.
MZ386932	MZ386932.1	Modern	F8668050	A2d	A2d6	16568	16568	.	.	Taylor 2022	Taylor	2022	.	.	Platinum-quality mitogenome haplotypes from United States populations	Genes Basel 11, 1290 (2020)	MZ386932.1	MZ386932	.	.
MZ387696	MZ387696.1	Modern	F6633020	A2d	A2d4a	16568	16567	.	.	Taylor 2022	Taylor	2022	.	.	Platinum-quality mitogenome haplotypes from United States populations	Genes Basel 11, 1290 (2020)	MZ387696.1	MZ387696	.	.
MZ387757	MZ387757.1	Modern	F2575897	A2d1	A2d1d1c	16559	16558	.	.	Taylor 2022	Taylor	2022	.	.	Platinum-quality mitogenome haplotypes from United States populations	Genes Basel 11, 1290 (2020)	MZ387757.1	MZ387757	.	.
MZ387709	MZ387709.1	Modern	F6475720	A2d2	A2d2a	16569	16569	.	.	Taylor 2022	Taylor	2022	.	.	Platinum-quality mitogenome haplotypes from United States populations	Genes Basel 11, 1290 (2020)	MZ387709.1	MZ387709	.	.
MZ386955	MZ386955.1	Modern	F8311782	A2e	A2e	16567	16567	.	.	Taylor 2022	Taylor	2022	.	.	Platinum-quality mitogenome haplotypes from United States populations	Genes Basel 11, 1290 (2020)	MZ386955.1	MZ386955	.	.
MZ387961	MZ387961.1	Modern	F4868080	A2f1a	A2f1a2a	16567	16566	.	.	Taylor 2022	Taylor	2022	.	.	Platinum-quality mitogenome haplotypes from United States populations	Genes Basel 11, 1290 (2020)	MZ387961.1	MZ387961	.	.
MZ387131	MZ387131.1	Modern	F2273613	A2f3	A2f3b1	16567	16567	.	.	Taylor 2022	Taylor	2022	.	.	Platinum-quality mitogenome haplotypes from United States populations	Genes Basel 11, 1290 (2020)	MZ387131.1	MZ387131	.	.
MZ387721	MZ387721.1	Modern	F3595156	A2f3	A2f3b1	16567	16565	.	.	Taylor 2022	Taylor	2022	.	.	Platinum-quality mitogenome haplotypes from United States populations	Genes Basel 11, 1290 (2020)	MZ387721.1	MZ387721	.	.
MZ387678	MZ387678.1	Modern	F9000858	A2g	A2g5+16391	16570	16569	.	.	Taylor 2022	Taylor	2022	.	.	Platinum-quality mitogenome haplotypes from United States populations	Genes Basel 11, 1290 (2020)	MZ387678.1	MZ387678	.	.
MZ386762	MZ386762.1	Modern	F1249900	A2g1	A2g1	16568	16568	.	.	Taylor 2022	Taylor	2022	.	.	Platinum-quality mitogenome haplotypes from United States populations	Genes Basel 11, 1290 (2020)	MZ386762.1	MZ386762	.	.
MZ386980	MZ386980.1	Modern	F1249900	A2g1	A2g1	16568	16568	.	.	Taylor 2022	Taylor	2022	.	.	Platinum-quality mitogenome haplotypes from United States populations	Genes Basel 11, 1290 (2020)	MZ386980.1	MZ386980	.	.
MZ386965	MZ386965.1	Modern	F1249900	A2g1	A2g1	16568	16568	.	.	Taylor 2022	Taylor	2022	.	.	Platinum-quality mitogenome haplotypes from United States populations	Genes Basel 11, 1290 (2020)	MZ386965.1	MZ386965	.	.
MZ386872	MZ386872.1	Modern	F9071571	A2g1	A2g1	16568	16567	.	.	Taylor 2022	Taylor	2022	.	.	Platinum-quality mitogenome haplotypes from United States populations	Genes Basel 11, 1290 (2020)	MZ386872.1	MZ386872	.	.
MZ386673	MZ386673.1	Modern	F5920827	A2h1	A2h1b	16568	16568	.	.	Taylor 2022	Taylor	2022	.	.	Platinum-quality mitogenome haplotypes from United States populations	Genes Basel 11, 1290 (2020)	MZ386673.1	MZ386673	.	.
MZ386967	MZ386967.1	Modern	F5920827	A2h1	A2h1b	16568	16568	.	.	Taylor 2022	Taylor	2022	.	.	Platinum-quality mitogenome haplotypes from United States populations	Genes Basel 11, 1290 (2020)	MZ386967.1	MZ386967	.	.
MZ386958	MZ386958.1	Modern	F5920827	A2h1	A2h1b	16568	16568	.	.	Taylor 2022	Taylor	2022	.	.	Platinum-quality mitogenome haplotypes from United States populations	Genes Basel 11, 1290 (2020)	MZ386958.1	MZ386958	.	.
MZ386906	MZ386906.1	Modern	F5920827	A2h1	A2h1b	16568	16568	.	.	Taylor 2022	Taylor	2022	.	.	Platinum-quality mitogenome haplotypes from United States populations	Genes Basel 11, 1290 (2020)	MZ386906.1	MZ386906	.	.
MZ386905	MZ386905.1	Modern	F5920827	A2h1	A2h1b	16568	16568	.	.	Taylor 2022	Taylor	2022	.	.	Platinum-quality mitogenome haplotypes from United States populations	Genes Basel 11, 1290 (2020)	MZ386905.1	MZ386905	.	.
MZ386954	MZ386954.1	Modern	F8403751	A2h1	A2h1b	16568	16568	.	.	Taylor 2022	Taylor	2022	.	.	Platinum-quality mitogenome haplotypes from United States populations	Genes Basel 11, 1290 (2020)	MZ386954.1	MZ386954	.	.
MZ386943	MZ386943.1	Modern	F2704541	A2h1	A2h1b	16568	16567	.	.	Taylor 2022	Taylor	2022	.	.	Platinum-quality mitogenome haplotypes from United States populations	Genes Basel 11, 1290 (2020)	MZ386943.1	MZ386943	.	.
MZ386947	MZ386947.1	Modern	F3871533	A2h1	A2h1b	16568	16566	.	.	Taylor 2022	Taylor	2022	.	.	Platinum-quality mitogenome haplotypes from United States populations	Genes Basel 11, 1290 (2020)	MZ386947.1	MZ386947	.	.
MZ386924	MZ386924.1	Modern	F9214934	A2h1	A2h1b5	16568	16568	.	.	Taylor 2022	Taylor	2022	.	.	Platinum-quality mitogenome haplotypes from United States populations	Genes Basel 11, 1290 (2020)	MZ386924.1	MZ386924	.	.
MZ387725	MZ387725.1	Modern	F4255370	A2h1	A2h1c+16187	16566	16566	.	.	Taylor 2022	Taylor	2022	.	.	Platinum-quality mitogenome haplotypes from United States populations	Genes Basel 11, 1290 (2020)	MZ387725.1	MZ387725	.	.
MZ386911	MZ386911.1	Modern	F9665895	A2h1	A2h1f	16568	16567	.	.	Taylor 2022	Taylor	2022	.	.	Platinum-quality mitogenome haplotypes from United States populations	Genes Basel 11, 1290 (2020)	MZ386911.1	MZ386911	.	.
MZ387818	MZ387818.1	Modern	F5734720	A2i	A2i	16571	16571	.	.	Taylor 2022	Taylor	2022	.	.	Platinum-quality mitogenome haplotypes from United States populations	Genes Basel 11, 1290 (2020)	MZ387818.1	MZ387818	.	.
MZ387892	MZ387892.1	Modern	F7794901	A2i	A2i	16571	16571	.	.	Taylor 2022	Taylor	2022	.	.	Platinum-quality mitogenome haplotypes from United States populations	Genes Basel 11, 1290 (2020)	MZ387892.1	MZ387892	.	.
MZ387965	MZ387965.1	Modern	F4221127	A2i	A2i	16569	16569	.	.	Taylor 2022	Taylor	2022	.	.	Platinum-quality mitogenome haplotypes from United States populations	Genes Basel 11, 1290 (2020)	MZ387965.1	MZ387965	.	.
MZ386701	MZ386701.1	Modern	F1829941	A2j	A2j5	16567	16567	.	.	Taylor 2022	Taylor	2022	.	.	Platinum-quality mitogenome haplotypes from United States populations	Genes Basel 11, 1290 (2020)	MZ386701.1	MZ386701	.	.
MZ386902	MZ386902.1	Modern	F1829941	A2j	A2j5	16567	16567	.	.	Taylor 2022	Taylor	2022	.	.	Platinum-quality mitogenome haplotypes from United States populations	Genes Basel 11, 1290 (2020)	MZ386902.1	MZ386902	.	.
MZ387724	MZ387724.1	Modern	F8684395	A2k1a	A2k1a	16568	16568	.	.	Taylor 2022	Taylor	2022	.	.	Platinum-quality mitogenome haplotypes from United States populations	Genes Basel 11, 1290 (2020)	MZ387724.1	MZ387724	.	.
MZ387814	MZ387814.1	Modern	F5790822	A2k1a	A2k1a1	16568	16568	.	.	Taylor 2022	Taylor	2022	.	.	Platinum-quality mitogenome haplotypes from United States populations	Genes Basel 11, 1290 (2020)	MZ387814.1	MZ387814	.	.
MZ386960	MZ386960.1	Modern	F8255451	A2l	A2l	16567	16567	.	.	Taylor 2022	Taylor	2022	.	.	Platinum-quality mitogenome haplotypes from United States populations	Genes Basel 11, 1290 (2020)	MZ386960.1	MZ386960	.	.
MZ386933	MZ386933.1	Modern	F1641155	A2m	A2m6b	16568	16568	.	.	Taylor 2022	Taylor	2022	.	.	Platinum-quality mitogenome haplotypes from United States populations	Genes Basel 11, 1290 (2020)	MZ386933.1	MZ386933	.	.
MZ387855	MZ387855.1	Modern	F2807066	A2m	A2m2a5	16568	16568	.	.	Taylor 2022	Taylor	2022	.	.	Platinum-quality mitogenome haplotypes from United States populations	Genes Basel 11, 1290 (2020)	MZ387855.1	MZ387855	.	.
MZ387898	MZ387898.1	Modern	F2042533	A2n	A2n2a2a^	16568	16568	.	.	Taylor 2022	Taylor	2022	.	.	Platinum-quality mitogenome haplotypes from United States populations	Genes Basel 11, 1290 (2020)	MZ387898.1	MZ387898	.	.
MZ386968	MZ386968.1	Modern	F8221190	A2p	A2p+195	16568	16568	.	.	Taylor 2022	Taylor	2022	.	.	Platinum-quality mitogenome haplotypes from United States populations	Genes Basel 11, 1290 (2020)	MZ386968.1	MZ386968	.	.
MZ387983	MZ387983.1	Modern	F3418204	A2q	A2bh2	16567	16567	.	.	Taylor 2022	Taylor	2022	.	.	Platinum-quality mitogenome haplotypes from United States populations	Genes Basel 11, 1290 (2020)	MZ387983.1	MZ387983	.	.
MZ387694	MZ387694.1	Modern	F1857123	A2q1	A2q1b2a	16568	16568	.	.	Taylor 2022	Taylor	2022	.	.	Platinum-quality mitogenome haplotypes from United States populations	Genes Basel 11, 1290 (2020)	MZ387694.1	MZ387694	.	.
MZ386985	MZ386985.1	Modern	F9469701	A2q1	A2q1b2a	16569	16568	.	.	Taylor 2022	Taylor	2022	.	.	Platinum-quality mitogenome haplotypes from United States populations	Genes Basel 11, 1290 (2020)	MZ386985.1	MZ386985	.	.
MZ387687	MZ387687.1	Modern	F6361319	A2v1-T152C!!!	A2v1c^	16568	16568	.	.	Taylor 2022	Taylor	2022	.	.	Platinum-quality mitogenome haplotypes from United States populations	Genes Basel 11, 1290 (2020)	MZ387687.1	MZ387687	.	.
MZ386746	MZ386746.1	Modern	F2806488	A2v1-T152C!!!	A2v1c	16568	16568	.	.	Taylor 2022	Taylor	2022	.	.	Platinum-quality mitogenome haplotypes from United States populations	Genes Basel 11, 1290 (2020)	MZ386746.1	MZ386746	.	.
MZ386929	MZ386929.1	Modern	F2806488	A2v1-T152C!!!	A2v1c	16568	16568	.	.	Taylor 2022	Taylor	2022	.	.	Platinum-quality mitogenome haplotypes from United States populations	Genes Basel 11, 1290 (2020)	MZ386929.1	MZ386929	.	.
MZ386901	MZ386901.1	Modern	F4532723	A2v1-T152C!!!	A2v1c	16568	16565	.	.	Taylor 2022	Taylor	2022	.	.	Platinum-quality mitogenome haplotypes from United States populations	Genes Basel 11, 1290 (2020)	MZ386901.1	MZ386901	.	.
MZ387590	MZ387590.1	Modern	F2921910	A2v1-T152C!!!	A2v1c	16568	16567	.	.	Taylor 2022	Taylor	2022	.	.	Platinum-quality mitogenome haplotypes from United States populations	Genes Basel 11, 1290 (2020)	MZ387590.1	MZ387590	.	.
MZ386904	MZ386904.1	Modern	F5586342	A2v1-T152C!!!	A2v1c2	16568	16568	.	.	Taylor 2022	Taylor	2022	.	.	Platinum-quality mitogenome haplotypes from United States populations	Genes Basel 11, 1290 (2020)	MZ386904.1	MZ386904	.	.
MZ387764	MZ387764.1	Modern	F9174461	A2v1-T152C!!!	A2v1i	16569	16568	.	.	Taylor 2022	Taylor	2022	.	.	Platinum-quality mitogenome haplotypes from United States populations	Genes Basel 11, 1290 (2020)	MZ387764.1	MZ387764	.	.
MZ386907	MZ386907.1	Modern	F6026434	A2v1b	A2v1b1b	16568	16568	.	.	Taylor 2022	Taylor	2022	.	.	Platinum-quality mitogenome haplotypes from United States populations	Genes Basel 11, 1290 (2020)	MZ386907.1	MZ386907	.	.
MZ387792	MZ387792.1	Modern	F1422971	A2w	A2w16	16567	16566	.	.	Taylor 2022	Taylor	2022	.	.	Platinum-quality mitogenome haplotypes from United States populations	Genes Basel 11, 1290 (2020)	MZ387792.1	MZ387792	.	.
MZ387800	MZ387800.1	Modern	F8227533	A2w	A2w16f	16569	16569	.	.	Taylor 2022	Taylor	2022	.	.	Platinum-quality mitogenome haplotypes from United States populations	Genes Basel 11, 1290 (2020)	MZ387800.1	MZ387800	.	.
MZ387649	MZ387649.1	Modern	F6274533	A2w	A2w4a	16568	16568	.	.	Taylor 2022	Taylor	2022	.	.	Platinum-quality mitogenome haplotypes from United States populations	Genes Basel 11, 1290 (2020)	MZ387649.1	MZ387649	.	.
MZ386920	MZ386920.1	Modern	F3758934	A2w1	A2w1b6	16572	16572	.	.	Taylor 2022	Taylor	2022	.	.	Platinum-quality mitogenome haplotypes from United States populations	Genes Basel 11, 1290 (2020)	MZ386920.1	MZ386920	.	.
MZ387359	MZ387359.1	Modern	F9989380	A2w1	A2w1a1d2^	16573	16573	.	.	Taylor 2022	Taylor	2022	.	.	Platinum-quality mitogenome haplotypes from United States populations	Genes Basel 11, 1290 (2020)	MZ387359.1	MZ387359	.	.
MZ386938	MZ386938.1	Modern	F5039851	A2x	A2x2	16567	16566	.	.	Taylor 2022	Taylor	2022	.	.	Platinum-quality mitogenome haplotypes from United States populations	Genes Basel 11, 1290 (2020)	MZ386938.1	MZ386938	.	.
MZ387779	MZ387779.1	Modern	F5073977	A2z	A2z	16569	16569	.	.	Taylor 2022	Taylor	2022	.	.	Platinum-quality mitogenome haplotypes from United States populations	Genes Basel 11, 1290 (2020)	MZ387779.1	MZ387779	.	.
MZ387717	MZ387717.1	Modern	F7704294	A2z	A2z	16569	16569	.	.	Taylor 2022	Taylor	2022	.	.	Platinum-quality mitogenome haplotypes from United States populations	Genes Basel 11, 1290 (2020)	MZ387717.1	MZ387717	.	.
MZ387372	MZ387372.1	Modern	F7869368	A3	A3c	16567	16567	.	.	Taylor 2022	Taylor	2022	.	.	Platinum-quality mitogenome haplotypes from United States populations	Genes Basel 11, 1290 (2020)	MZ387372.1	MZ387372	.	.
MZ387366	MZ387366.1	Modern	F7256450	A5a1a	A5a1a	16570	16570	.	.	Taylor 2022	Taylor	2022	.	.	Platinum-quality mitogenome haplotypes from United States populations	Genes Basel 11, 1290 (2020)	MZ387366.1	MZ387366	.	.
MZ387378	MZ387378.1	Modern	F7556646	A5a1a	A5a1a	16569	16569	.	.	Taylor 2022	Taylor	2022	.	.	Platinum-quality mitogenome haplotypes from United States populations	Genes Basel 11, 1290 (2020)	MZ387378.1	MZ387378	.	.
MZ387332	MZ387332.1	Modern	F4909226	A5a4	A5a4b	16569	16568	.	.	Taylor 2022	Taylor	2022	.	.	Platinum-quality mitogenome haplotypes from United States populations	Genes Basel 11, 1290 (2020)	MZ387332.1	MZ387332	.	.
MZ387406	MZ387406.1	Modern	F9633831	A5b1c1	A5b1c1	16568	16568	.	.	Taylor 2022	Taylor	2022	.	.	Platinum-quality mitogenome haplotypes from United States populations	Genes Basel 11, 1290 (2020)	MZ387406.1	MZ387406	.	.
MZ387787	MZ387787.1	Modern	F8889576	B2	B2en1	16561	16561	.	.	Taylor 2022	Taylor	2022	.	.	Platinum-quality mitogenome haplotypes from United States populations	Genes Basel 11, 1290 (2020)	MZ387787.1	MZ387787	.	.
MZ387913	MZ387913.1	Modern	F4287636	B2	B2fg2	16563	16562	.	.	Taylor 2022	Taylor	2022	.	.	Platinum-quality mitogenome haplotypes from United States populations	Genes Basel 11, 1290 (2020)	MZ387913.1	MZ387913	.	.
MZ386988	MZ386988.1	Modern	F7610520	B2	B2ha	16561	16561	.	.	Taylor 2022	Taylor	2022	.	.	Platinum-quality mitogenome haplotypes from United States populations	Genes Basel 11, 1290 (2020)	MZ386988.1	MZ386988	.	.
MZ387865	MZ387865.1	Modern	F4272371	B2	B2gd	16561	16561	.	.	Taylor 2022	Taylor	2022	.	.	Platinum-quality mitogenome haplotypes from United States populations	Genes Basel 11, 1290 (2020)	MZ387865.1	MZ387865	.	.
MZ387705	MZ387705.1	Modern	F6184224	B2	B2bx1a^	16565	16565	.	.	Taylor 2022	Taylor	2022	.	.	Platinum-quality mitogenome haplotypes from United States populations	Genes Basel 11, 1290 (2020)	MZ387705.1	MZ387705	.	.
MZ387911	MZ387911.1	Modern	F5084733	B2	B2bz2a1	16561	16561	.	.	Taylor 2022	Taylor	2022	.	.	Platinum-quality mitogenome haplotypes from United States populations	Genes Basel 11, 1290 (2020)	MZ387911.1	MZ387911	.	.
MZ387586	MZ387586.1	Modern	F4973070	B2	B2dq1	16561	16561	.	.	Taylor 2022	Taylor	2022	.	.	Platinum-quality mitogenome haplotypes from United States populations	Genes Basel 11, 1290 (2020)	MZ387586.1	MZ387586	.	.
MZ387886	MZ387886.1	Modern	F9988474	B2	B2an	16566	16566	.	.	Taylor 2022	Taylor	2022	.	.	Platinum-quality mitogenome haplotypes from United States populations	Genes Basel 11, 1290 (2020)	MZ387886.1	MZ387886	.	.
MZ386941	MZ386941.1	Modern	F1260310	B2	B2by	16562	16561	.	.	Taylor 2022	Taylor	2022	.	.	Platinum-quality mitogenome haplotypes from United States populations	Genes Basel 11, 1290 (2020)	MZ386941.1	MZ386941	.	.
MZ386935	MZ386935.1	Modern	F6582641	B2-C16278T!	B2ed	16560	16560	.	.	Taylor 2022	Taylor	2022	.	.	Platinum-quality mitogenome haplotypes from United States populations	Genes Basel 11, 1290 (2020)	MZ386935.1	MZ386935	.	.
MZ386887	MZ386887.1	Modern	F6188198	B2-C16278T!	B2fr2	16561	16561	.	.	Taylor 2022	Taylor	2022	.	.	Platinum-quality mitogenome haplotypes from United States populations	Genes Basel 11, 1290 (2020)	MZ386887.1	MZ386887	.	.
MZ386934	MZ386934.1	Modern	F3576160	B2a	B2a1l+10895	16560	16560	.	.	Taylor 2022	Taylor	2022	.	.	Platinum-quality mitogenome haplotypes from United States populations	Genes Basel 11, 1290 (2020)	MZ386934.1	MZ386934	.	.
MZ387932	MZ387932.1	Modern	F3085150	B2a	B2a18a+151	16561	16561	.	.	Taylor 2022	Taylor	2022	.	.	Platinum-quality mitogenome haplotypes from United States populations	Genes Basel 11, 1290 (2020)	MZ387932.1	MZ387932	.	.
MZ387684	MZ387684.1	Modern	F2889862	B2a	B2a7a	16561	16561	.	.	Taylor 2022	Taylor	2022	.	.	Platinum-quality mitogenome haplotypes from United States populations	Genes Basel 11, 1290 (2020)	MZ387684.1	MZ387684	.	.
MZ387916	MZ387916.1	Modern	F8478814	B2a1	B2a1	16562	16562	.	.	Taylor 2022	Taylor	2022	.	.	Platinum-quality mitogenome haplotypes from United States populations	Genes Basel 11, 1290 (2020)	MZ387916.1	MZ387916	.	.
MZ386976	MZ386976.1	Modern	F4914500	B2a1	B2a1g	16560	16560	.	.	Taylor 2022	Taylor	2022	.	.	Platinum-quality mitogenome haplotypes from United States populations	Genes Basel 11, 1290 (2020)	MZ386976.1	MZ386976	.	.
MZ387825	MZ387825.1	Modern	F7575631	B2a1b	B2a1b1	16561	16561	.	.	Taylor 2022	Taylor	2022	.	.	Platinum-quality mitogenome haplotypes from United States populations	Genes Basel 11, 1290 (2020)	MZ387825.1	MZ387825	.	.
MZ387829	MZ387829.1	Modern	F4930724	B2a1b	B2a1b1a	16560	16560	.	.	Taylor 2022	Taylor	2022	.	.	Platinum-quality mitogenome haplotypes from United States populations	Genes Basel 11, 1290 (2020)	MZ387829.1	MZ387829	.	.
MZ386970	MZ386970.1	Modern	F1902643	B2a2	B2a2b2	16562	16562	.	.	Taylor 2022	Taylor	2022	.	.	Platinum-quality mitogenome haplotypes from United States populations	Genes Basel 11, 1290 (2020)	MZ386970.1	MZ386970	.	.
MZ386783	MZ386783.1	Modern	F4282340	B2a2	B2a2b2	16562	16561	.	.	Taylor 2022	Taylor	2022	.	.	Platinum-quality mitogenome haplotypes from United States populations	Genes Basel 11, 1290 (2020)	MZ386783.1	MZ386783	.	.
MZ386984	MZ386984.1	Modern	F5904293	B2a2	B2a2b2	16562	16561	.	.	Taylor 2022	Taylor	2022	.	.	Platinum-quality mitogenome haplotypes from United States populations	Genes Basel 11, 1290 (2020)	MZ386984.1	MZ386984	.	.
MZ386930	MZ386930.1	Modern	F3478664	B2a2	B2a2b2a	16562	16562	.	.	Taylor 2022	Taylor	2022	.	.	Platinum-quality mitogenome haplotypes from United States populations	Genes Basel 11, 1290 (2020)	MZ386930.1	MZ386930	.	.
MZ386959	MZ386959.1	Modern	F6015343	B2a2	B2a2b2a	16561	16561	.	.	Taylor 2022	Taylor	2022	.	.	Platinum-quality mitogenome haplotypes from United States populations	Genes Basel 11, 1290 (2020)	MZ386959.1	MZ386959	.	.
MZ386977	MZ386977.1	Modern	F9287745	B2a2	B2a2c1a	16562	16562	.	.	Taylor 2022	Taylor	2022	.	.	Platinum-quality mitogenome haplotypes from United States populations	Genes Basel 11, 1290 (2020)	MZ386977.1	MZ386977	.	.
MZ386936	MZ386936.1	Modern	F4390687	B2a2	B2a2c1a	16562	16562	.	.	Taylor 2022	Taylor	2022	.	.	Platinum-quality mitogenome haplotypes from United States populations	Genes Basel 11, 1290 (2020)	MZ386936.1	MZ386936	.	.
MZ386971	MZ386971.1	Modern	F4885810	B2a2	B2a2c1a	16563	16563	.	.	Taylor 2022	Taylor	2022	.	.	Platinum-quality mitogenome haplotypes from United States populations	Genes Basel 11, 1290 (2020)	MZ386971.1	MZ386971	.	.
MZ386962	MZ386962.1	Modern	F8676313	B2a2	B2a2a1+150	16561	16561	.	.	Taylor 2022	Taylor	2022	.	.	Platinum-quality mitogenome haplotypes from United States populations	Genes Basel 11, 1290 (2020)	MZ386962.1	MZ386962	.	.
MZ386884	MZ386884.1	Modern	F8676313	B2a2	B2a2a1+150	16561	16561	.	.	Taylor 2022	Taylor	2022	.	.	Platinum-quality mitogenome haplotypes from United States populations	Genes Basel 11, 1290 (2020)	MZ386884.1	MZ386884	.	.
MZ386915	MZ386915.1	Modern	F4641487	B2a4a	B2a4a3	16561	16561	.	.	Taylor 2022	Taylor	2022	.	.	Platinum-quality mitogenome haplotypes from United States populations	Genes Basel 11, 1290 (2020)	MZ386915.1	MZ386915	.	.
MZ387828	MZ387828.1	Modern	F2739946	B2b	B2b23	16561	16561	.	.	Taylor 2022	Taylor	2022	.	.	Platinum-quality mitogenome haplotypes from United States populations	Genes Basel 11, 1290 (2020)	MZ387828.1	MZ387828	.	.
MZ387771	MZ387771.1	Modern	F4202939	B2b	B2b17a	16565	16565	.	.	Taylor 2022	Taylor	2022	.	.	Platinum-quality mitogenome haplotypes from United States populations	Genes Basel 11, 1290 (2020)	MZ387771.1	MZ387771	.	.
MZ387712	MZ387712.1	Modern	F6862222	B2b2	B2b52a2	16561	16560	.	.	Taylor 2022	Taylor	2022	.	.	Platinum-quality mitogenome haplotypes from United States populations	Genes Basel 11, 1290 (2020)	MZ387712.1	MZ387712	.	.
MZ386979	MZ386979.1	Modern	F7652713	B2b3a	B2b3a1e4a	16561	16561	.	.	Taylor 2022	Taylor	2022	.	.	Platinum-quality mitogenome haplotypes from United States populations	Genes Basel 11, 1290 (2020)	MZ386979.1	MZ386979	.	.
MZ387789	MZ387789.1	Modern	F3070383	B2b3a	B2b3a1e4a	16562	16562	.	.	Taylor 2022	Taylor	2022	.	.	Platinum-quality mitogenome haplotypes from United States populations	Genes Basel 11, 1290 (2020)	MZ387789.1	MZ387789	.	.
MZ386981	MZ386981.1	Modern	F5509562	B2c	B2c3c3	16561	16560	.	.	Taylor 2022	Taylor	2022	.	.	Platinum-quality mitogenome haplotypes from United States populations	Genes Basel 11, 1290 (2020)	MZ386981.1	MZ386981	.	.
MZ387826	MZ387826.1	Modern	F2928543	B2c	B2c9b	16559	16559	.	.	Taylor 2022	Taylor	2022	.	.	Platinum-quality mitogenome haplotypes from United States populations	Genes Basel 11, 1290 (2020)	MZ387826.1	MZ387826	.	.
MZ386926	MZ386926.1	Modern	F8350068	B2c1	B2c1f1	16560	16560	.	.	Taylor 2022	Taylor	2022	.	.	Platinum-quality mitogenome haplotypes from United States populations	Genes Basel 11, 1290 (2020)	MZ386926.1	MZ386926	.	.
MZ386908	MZ386908.1	Modern	F8344870	B2c1	B2c1f2	16560	16560	.	.	Taylor 2022	Taylor	2022	.	.	Platinum-quality mitogenome haplotypes from United States populations	Genes Basel 11, 1290 (2020)	MZ386908.1	MZ386908	.	.
MZ386987	MZ386987.1	Modern	F9140159	B2c1a	B2c1a	16561	16561	.	.	Taylor 2022	Taylor	2022	.	.	Platinum-quality mitogenome haplotypes from United States populations	Genes Basel 11, 1290 (2020)	MZ386987.1	MZ386987	.	.
MZ387700	MZ387700.1	Modern	F1585605	B2c1b	B2c1b1	16561	16561	.	.	Taylor 2022	Taylor	2022	.	.	Platinum-quality mitogenome haplotypes from United States populations	Genes Basel 11, 1290 (2020)	MZ387700.1	MZ387700	.	.
MZ386923	MZ386923.1	Modern	F1439614	B2c2a	B2c2a	16560	16560	.	.	Taylor 2022	Taylor	2022	.	.	Platinum-quality mitogenome haplotypes from United States populations	Genes Basel 11, 1290 (2020)	MZ386923.1	MZ386923	.	.
MZ386974	MZ386974.1	Modern	F5340002	B2c2a	B2c2a5	16562	16562	.	.	Taylor 2022	Taylor	2022	.	.	Platinum-quality mitogenome haplotypes from United States populations	Genes Basel 11, 1290 (2020)	MZ386974.1	MZ386974	.	.
MZ387763	MZ387763.1	Modern	F9518480	B2d	B2d+150	16559	16558	.	.	Taylor 2022	Taylor	2022	.	.	Platinum-quality mitogenome haplotypes from United States populations	Genes Basel 11, 1290 (2020)	MZ387763.1	MZ387763	.	.
MZ387679	MZ387679.1	Modern	F9575743	B2f	B2f	16566	16566	.	.	Taylor 2022	Taylor	2022	.	.	Platinum-quality mitogenome haplotypes from United States populations	Genes Basel 11, 1290 (2020)	MZ387679.1	MZ387679	.	.
MZ386734	MZ386734.1	Modern	F9387846	B2f	B2f6	16562	16562	.	.	Taylor 2022	Taylor	2022	.	.	Platinum-quality mitogenome haplotypes from United States populations	Genes Basel 11, 1290 (2020)	MZ386734.1	MZ386734	.	.
MZ386910	MZ386910.1	Modern	F7013338	B2g1	B2g1d1b1	16561	16561	.	.	Taylor 2022	Taylor	2022	.	.	Platinum-quality mitogenome haplotypes from United States populations	Genes Basel 11, 1290 (2020)	MZ386910.1	MZ386910	.	.
MZ386893	MZ386893.1	Modern	F3821197	B2m	B2m3	16562	16562	.	.	Taylor 2022	Taylor	2022	.	.	Platinum-quality mitogenome haplotypes from United States populations	Genes Basel 11, 1290 (2020)	MZ386893.1	MZ386893	.	.
MZ387311	MZ387311.1	Modern	F7721530	B2n	B2n2	16559	16559	.	.	Taylor 2022	Taylor	2022	.	.	Platinum-quality mitogenome haplotypes from United States populations	Genes Basel 11, 1290 (2020)	MZ387311.1	MZ387311	.	.
MZ386966	MZ386966.1	Modern	F5072158	B2o	B2da1a5	16562	16562	.	.	Taylor 2022	Taylor	2022	.	.	Platinum-quality mitogenome haplotypes from United States populations	Genes Basel 11, 1290 (2020)	MZ386966.1	MZ386966	.	.
MZ386942	MZ386942.1	Modern	F5015301	B2o	B2da1a5	16562	16561	.	.	Taylor 2022	Taylor	2022	.	.	Platinum-quality mitogenome haplotypes from United States populations	Genes Basel 11, 1290 (2020)	MZ386942.1	MZ386942	.	.
MZ386937	MZ386937.1	Modern	F1899454	B2o	B2ca3	16561	16559	.	.	Taylor 2022	Taylor	2022	.	.	Platinum-quality mitogenome haplotypes from United States populations	Genes Basel 11, 1290 (2020)	MZ386937.1	MZ386937	.	.
MZ386897	MZ386897.1	Modern	F1775720	B2p	B2p1b	16570	16570	.	.	Taylor 2022	Taylor	2022	.	.	Platinum-quality mitogenome haplotypes from United States populations	Genes Basel 11, 1290 (2020)	MZ386897.1	MZ386897	.	.
MZ386900	MZ386900.1	Modern	F8102233	B2q	B2q5	16564	16564	.	.	Taylor 2022	Taylor	2022	.	.	Platinum-quality mitogenome haplotypes from United States populations	Genes Basel 11, 1290 (2020)	MZ386900.1	MZ386900	.	.
MZ387690	MZ387690.1	Modern	F5411360	B2r	B2gc	16558	16555	.	.	Taylor 2022	Taylor	2022	.	.	Platinum-quality mitogenome haplotypes from United States populations	Genes Basel 11, 1290 (2020)	MZ387690.1	MZ387690	United States	.
MZ387699	MZ387699.1	Modern	F3795074	B2s	B2s2	16557	16556	.	.	Taylor 2022	Taylor	2022	.	.	Platinum-quality mitogenome haplotypes from United States populations	Genes Basel 11, 1290 (2020)	MZ387699.1	MZ387699	.	.
MZ386957	MZ386957.1	Modern	F7504428	B2t	B2t1a1	16561	16560	.	.	Taylor 2022	Taylor	2022	.	.	Platinum-quality mitogenome haplotypes from United States populations	Genes Basel 11, 1290 (2020)	MZ386957.1	MZ386957	.	.
MZ387823	MZ387823.1	Modern	F4215906	B2y1	B2y1	16561	16561	.	.	Taylor 2022	Taylor	2022	.	.	Platinum-quality mitogenome haplotypes from United States populations	Genes Basel 11, 1290 (2020)	MZ387823.1	MZ387823	.	.
MZ387403	MZ387403.1	Modern	F6212861	B4a1a	B4a1a	16558	16558	.	.	Taylor 2022	Taylor	2022	.	.	Platinum-quality mitogenome haplotypes from United States populations	Genes Basel 11, 1290 (2020)	MZ387403.1	MZ387403	.	.
MZ387414	MZ387414.1	Modern	F6213330	B4a1a	B4a1a	16560	16560	.	.	Taylor 2022	Taylor	2022	.	.	Platinum-quality mitogenome haplotypes from United States populations	Genes Basel 11, 1290 (2020)	MZ387414.1	MZ387414	.	.
MZ387375	MZ387375.1	Modern	F7769533	B4a1a	B4a1a27	16559	16559	.	.	Taylor 2022	Taylor	2022	.	.	Platinum-quality mitogenome haplotypes from United States populations	Genes Basel 11, 1290 (2020)	MZ387375.1	MZ387375	.	.
MZ387255	MZ387255.1	Modern	F6558776	B4a1a1	B4a1a1	16560	16559	.	.	Taylor 2022	Taylor	2022	.	.	Platinum-quality mitogenome haplotypes from United States populations	Genes Basel 11, 1290 (2020)	MZ387255.1	MZ387255	.	.
MZ387341	MZ387341.1	Modern	F2742958	B4a1a1	B4a1a1as	16559	16558	.	.	Taylor 2022	Taylor	2022	.	.	Platinum-quality mitogenome haplotypes from United States populations	Genes Basel 11, 1290 (2020)	MZ387341.1	MZ387341	.	.
MZ387265	MZ387265.1	Modern	F7011407	B4a1a1	B4a1a1x	16559	16558	.	.	Taylor 2022	Taylor	2022	.	.	Platinum-quality mitogenome haplotypes from United States populations	Genes Basel 11, 1290 (2020)	MZ387265.1	MZ387265	.	.
MZ387325	MZ387325.1	Modern	F6701756	B4a1a1	B4a1a1bo	16559	16559	.	.	Taylor 2022	Taylor	2022	.	.	Platinum-quality mitogenome haplotypes from United States populations	Genes Basel 11, 1290 (2020)	MZ387325.1	MZ387325	.	.
MZ387254	MZ387254.1	Modern	F7205239	B4a1a1a	B4a1a1a64	16557	16557	.	.	Taylor 2022	Taylor	2022	.	.	Platinum-quality mitogenome haplotypes from United States populations	Genes Basel 11, 1290 (2020)	MZ387254.1	MZ387254	.	.
MZ387007	MZ387007.1	Modern	F5291595	B4a1a1b	B4a1a1b	16560	16560	.	.	Taylor 2022	Taylor	2022	.	.	Platinum-quality mitogenome haplotypes from United States populations	Genes Basel 11, 1290 (2020)	MZ387007.1	MZ387007	.	.
MZ386663	MZ386663.1	Modern	F6843179	B4a1a1b	B4a1a1b	16561	16561	.	.	Taylor 2022	Taylor	2022	.	.	Platinum-quality mitogenome haplotypes from United States populations	Genes Basel 11, 1290 (2020)	MZ386663.1	MZ386663	.	.
MZ387346	MZ387346.1	Modern	F3354169	B4a1a1c	B4a1a1c	16560	16560	.	.	Taylor 2022	Taylor	2022	.	.	Platinum-quality mitogenome haplotypes from United States populations	Genes Basel 11, 1290 (2020)	MZ387346.1	MZ387346	.	.
MZ387349	MZ387349.1	Modern	F1444925	B4a1a1c	B4a1a1c	16559	16558	.	.	Taylor 2022	Taylor	2022	.	.	Platinum-quality mitogenome haplotypes from United States populations	Genes Basel 11, 1290 (2020)	MZ387349.1	MZ387349	.	.
MZ387353	MZ387353.1	Modern	F5269381	B4a1a1m1	B4a1a1m1	16559	16559	.	.	Taylor 2022	Taylor	2022	.	.	Platinum-quality mitogenome haplotypes from United States populations	Genes Basel 11, 1290 (2020)	MZ387353.1	MZ387353	.	.
MZ387342	MZ387342.1	Modern	F6422781	B4a1a1m1	B4a1a1m1	16560	16560	.	.	Taylor 2022	Taylor	2022	.	.	Platinum-quality mitogenome haplotypes from United States populations	Genes Basel 11, 1290 (2020)	MZ387342.1	MZ387342	.	.
MZ387410	MZ387410.1	Modern	F8112840	B4a1c2	B4a1c7	16559	16558	.	.	Taylor 2022	Taylor	2022	.	.	Platinum-quality mitogenome haplotypes from United States populations	Genes Basel 11, 1290 (2020)	MZ387410.1	MZ387410	.	.
MZ387334	MZ387334.1	Modern	F4055714	B4a2a	B4a2a7	16557	16557	.	.	Taylor 2022	Taylor	2022	.	.	Platinum-quality mitogenome haplotypes from United States populations	Genes Basel 11, 1290 (2020)	MZ387334.1	MZ387334	.	.
MZ387386	MZ387386.1	Modern	F6016680	B4a2b1a	B4a2b1a	16557	16557	.	.	Taylor 2022	Taylor	2022	.	.	Platinum-quality mitogenome haplotypes from United States populations	Genes Basel 11, 1290 (2020)	MZ387386.1	MZ387386	.	.
MZ387323	MZ387323.1	Modern	F9226057	B4a4	B4a4d1	16561	16561	.	.	Taylor 2022	Taylor	2022	.	.	Platinum-quality mitogenome haplotypes from United States populations	Genes Basel 11, 1290 (2020)	MZ387323.1	MZ387323	.	.
MZ387295	MZ387295.1	Modern	F7814677	B4a5	B4a10a	16560	16559	.	.	Taylor 2022	Taylor	2022	.	.	Platinum-quality mitogenome haplotypes from United States populations	Genes Basel 11, 1290 (2020)	MZ387295.1	MZ387295	.	.
MZ387288	MZ387288.1	Modern	F8617572	B4b1a2	B4b1a2	16558	16558	.	.	Taylor 2022	Taylor	2022	.	.	Platinum-quality mitogenome haplotypes from United States populations	Genes Basel 11, 1290 (2020)	MZ387288.1	MZ387288	.	.
MZ387284	MZ387284.1	Modern	F7995931	B4b1a2	B4b1a2	16558	16558	.	.	Taylor 2022	Taylor	2022	.	.	Platinum-quality mitogenome haplotypes from United States populations	Genes Basel 11, 1290 (2020)	MZ387284.1	MZ387284	.	.
MZ387370	MZ387370.1	Modern	F2045938	B4b1a2	B4b1a2x	16558	16557	.	.	Taylor 2022	Taylor	2022	.	.	Platinum-quality mitogenome haplotypes from United States populations	Genes Basel 11, 1290 (2020)	MZ387370.1	MZ387370	.	.
MZ387318	MZ387318.1	Modern	F1119028	B4b1a2	B4b1a2ab	16559	16558	.	.	Taylor 2022	Taylor	2022	.	.	Platinum-quality mitogenome haplotypes from United States populations	Genes Basel 11, 1290 (2020)	MZ387318.1	MZ387318	.	.
MZ387344	MZ387344.1	Modern	F4142768	B4b1a2	B4b1a2k^	16558	16558	.	.	Taylor 2022	Taylor	2022	.	.	Platinum-quality mitogenome haplotypes from United States populations	Genes Basel 11, 1290 (2020)	MZ387344.1	MZ387344	.	.
MZ387264	MZ387264.1	Modern	F7772263	B4b1a2b1	B4b1a2b1	16557	16556	.	.	Taylor 2022	Taylor	2022	.	.	Platinum-quality mitogenome haplotypes from United States populations	Genes Basel 11, 1290 (2020)	MZ387264.1	MZ387264	.	.
MZ387263	MZ387263.1	Modern	F5201509	B4b1a2b1	B4b1a2b1a	16560	16560	.	.	Taylor 2022	Taylor	2022	.	.	Platinum-quality mitogenome haplotypes from United States populations	Genes Basel 11, 1290 (2020)	MZ387263.1	MZ387263	.	.
MZ387266	MZ387266.1	Modern	F3292927	B4b1a2b1	B4b1a2b1a	16559	16558	.	.	Taylor 2022	Taylor	2022	.	.	Platinum-quality mitogenome haplotypes from United States populations	Genes Basel 11, 1290 (2020)	MZ387266.1	MZ387266	.	.
MZ387365	MZ387365.1	Modern	F7161134	B4b1c2	B4b1c2g	16560	16559	.	.	Taylor 2022	Taylor	2022	.	.	Platinum-quality mitogenome haplotypes from United States populations	Genes Basel 11, 1290 (2020)	MZ387365.1	MZ387365	.	.
MZ387316	MZ387316.1	Modern	F3234119	B4c1b2a2	B4c1b2a2	16561	16561	.	.	Taylor 2022	Taylor	2022	.	.	Platinum-quality mitogenome haplotypes from United States populations	Genes Basel 11, 1290 (2020)	MZ387316.1	MZ387316	.	.
MZ387374	MZ387374.1	Modern	F2828701	B4c1b2a2	B4c1b2a2k2	16560	16560	.	.	Taylor 2022	Taylor	2022	.	.	Platinum-quality mitogenome haplotypes from United States populations	Genes Basel 11, 1290 (2020)	MZ387374.1	MZ387374	.	.
MZ387292	MZ387292.1	Modern	F4082539	B4c1b2a2	B4c1b2a2c1	16561	16561	.	.	Taylor 2022	Taylor	2022	.	.	Platinum-quality mitogenome haplotypes from United States populations	Genes Basel 11, 1290 (2020)	MZ387292.1	MZ387292	.	.
MZ387711	MZ387711.1	Modern	F7448470	B4c1b2a2	B4c1b2a2i2'3	16559	16558	.	.	Taylor 2022	Taylor	2022	.	.	Platinum-quality mitogenome haplotypes from United States populations	Genes Basel 11, 1290 (2020)	MZ387711.1	MZ387711	.	.
MZ387336	MZ387336.1	Modern	F8830592	B4c2	B4c2a"s	16561	16558	.	.	Taylor 2022	Taylor	2022	.	.	Platinum-quality mitogenome haplotypes from United States populations	Genes Basel 11, 1290 (2020)	MZ387336.1	MZ387336	.	.
MZ387379	MZ387379.1	Modern	F1539890	B4d1'2'3	B4d5^	16563	16562	.	.	Taylor 2022	Taylor	2022	.	.	Platinum-quality mitogenome haplotypes from United States populations	Genes Basel 11, 1290 (2020)	MZ387379.1	MZ387379	.	.
MZ387249	MZ387249.1	Modern	F6397301	B4f	B4f2	16565	16565	.	.	Taylor 2022	Taylor	2022	.	.	Platinum-quality mitogenome haplotypes from United States populations	Genes Basel 11, 1290 (2020)	MZ387249.1	MZ387249	.	.
MZ387368	MZ387368.1	Modern	F8349566	B4g2	B4g2a2	16558	16557	.	.	Taylor 2022	Taylor	2022	.	.	Platinum-quality mitogenome haplotypes from United States populations	Genes Basel 11, 1290 (2020)	MZ387368.1	MZ387368	.	.
MZ387302	MZ387302.1	Modern	F9828235	B4k	B4k	16563	16562	.	.	Taylor 2022	Taylor	2022	.	.	Platinum-quality mitogenome haplotypes from United States populations	Genes Basel 11, 1290 (2020)	MZ387302.1	MZ387302	.	.
MZ387308	MZ387308.1	Modern	F6871838	B5a	B5a3+16291	16558	16558	.	.	Taylor 2022	Taylor	2022	.	.	Platinum-quality mitogenome haplotypes from United States populations	Genes Basel 11, 1290 (2020)	MZ387308.1	MZ387308	.	.
MZ387322	MZ387322.1	Modern	F9412018	B5a1	B5a1g2b	16559	16559	.	.	Taylor 2022	Taylor	2022	.	.	Platinum-quality mitogenome haplotypes from United States populations	Genes Basel 11, 1290 (2020)	MZ387322.1	MZ387322	.	.
MZ387408	MZ387408.1	Modern	F3459397	B5a1a	B5a1a19	16560	16560	.	.	Taylor 2022	Taylor	2022	.	.	Platinum-quality mitogenome haplotypes from United States populations	Genes Basel 11, 1290 (2020)	MZ387408.1	MZ387408	.	.
MZ387312	MZ387312.1	Modern	F7970653	B5a1a	B5a1a4	16559	16558	.	.	Taylor 2022	Taylor	2022	.	.	Platinum-quality mitogenome haplotypes from United States populations	Genes Basel 11, 1290 (2020)	MZ387312.1	MZ387312	.	.
MZ387287	MZ387287.1	Modern	F1827177	B5b1c	B5b1c4"15	16560	16560	.	.	Taylor 2022	Taylor	2022	.	.	Platinum-quality mitogenome haplotypes from United States populations	Genes Basel 11, 1290 (2020)	MZ387287.1	MZ387287	.	.
MZ387281	MZ387281.1	Modern	F6776720	B5b2a2	B5b2a2c	16558	16558	.	.	Taylor 2022	Taylor	2022	.	.	Platinum-quality mitogenome haplotypes from United States populations	Genes Basel 11, 1290 (2020)	MZ387281.1	MZ387281	.	.
MZ387780	MZ387780.1	Modern	F9659612	C1b	C1b116a2	16565	16565	.	.	Taylor 2022	Taylor	2022	.	.	Platinum-quality mitogenome haplotypes from United States populations	Genes Basel 11, 1290 (2020)	MZ387780.1	MZ387780	.	.
MZ387900	MZ387900.1	Modern	F1840739	C1b	C1b30a2+16519	16563	16563	.	.	Taylor 2022	Taylor	2022	.	.	Platinum-quality mitogenome haplotypes from United States populations	Genes Basel 11, 1290 (2020)	MZ387900.1	MZ387900	.	.
MZ387944	MZ387944.1	Modern	F6293409	C1b	C1b65	16564	16564	.	.	Taylor 2022	Taylor	2022	.	.	Platinum-quality mitogenome haplotypes from United States populations	Genes Basel 11, 1290 (2020)	MZ387944.1	MZ387944	.	.
MZ387279	MZ387279.1	Modern	F7424401	C1b	C1b136b	16573	16573	.	.	Taylor 2022	Taylor	2022	.	.	Platinum-quality mitogenome haplotypes from United States populations	Genes Basel 11, 1290 (2020)	MZ387279.1	MZ387279	.	.
MZ387813	MZ387813.1	Modern	F5395954	C1b	C1b69a	16565	16564	.	.	Taylor 2022	Taylor	2022	.	.	Platinum-quality mitogenome haplotypes from United States populations	Genes Basel 11, 1290 (2020)	MZ387813.1	MZ387813	.	.
MZ387688	MZ387688.1	Modern	F9934680	C1b1	C1b1d	16564	16564	.	.	Taylor 2022	Taylor	2022	.	.	Platinum-quality mitogenome haplotypes from United States populations	Genes Basel 11, 1290 (2020)	MZ387688.1	MZ387688	.	.
MZ386916	MZ386916.1	Modern	F1153173	C1b10	C1b10c	16565	16565	.	.	Taylor 2022	Taylor	2022	.	.	Platinum-quality mitogenome haplotypes from United States populations	Genes Basel 11, 1290 (2020)	MZ386916.1	MZ386916	.	.
MZ387727	MZ387727.1	Modern	F1153173	C1b10	C1b10c	16565	16565	.	.	Taylor 2022	Taylor	2022	.	.	Platinum-quality mitogenome haplotypes from United States populations	Genes Basel 11, 1290 (2020)	MZ387727.1	MZ387727	.	.
MZ386990	MZ386990.1	Modern	F7506294	C1b11	C1b11e1a1a	16565	16565	.	.	Taylor 2022	Taylor	2022	.	.	Platinum-quality mitogenome haplotypes from United States populations	Genes Basel 11, 1290 (2020)	MZ386990.1	MZ386990	.	.
MZ386914	MZ386914.1	Modern	F1447746	C1b11	C1b11e1a1a	16565	16565	.	.	Taylor 2022	Taylor	2022	.	.	Platinum-quality mitogenome haplotypes from United States populations	Genes Basel 11, 1290 (2020)	MZ386914.1	MZ386914	.	.
MZ386948	MZ386948.1	Modern	F2517448	C1b11	C1b11e1a1a1	16565	16565	.	.	Taylor 2022	Taylor	2022	.	.	Platinum-quality mitogenome haplotypes from United States populations	Genes Basel 11, 1290 (2020)	MZ386948.1	MZ386948	.	.
MZ386963	MZ386963.1	Modern	F7370127	C1b11	C1b11e1a2	16564	16564	.	.	Taylor 2022	Taylor	2022	.	.	Platinum-quality mitogenome haplotypes from United States populations	Genes Basel 11, 1290 (2020)	MZ386963.1	MZ386963	.	.
MZ386891	MZ386891.1	Modern	F7783290	C1b11	C1b11e1a2	16564	16563	.	.	Taylor 2022	Taylor	2022	.	.	Platinum-quality mitogenome haplotypes from United States populations	Genes Basel 11, 1290 (2020)	MZ386891.1	MZ386891	.	.
MZ387841	MZ387841.1	Modern	F8852250	C1b11	C1b11f+63	16563	16562	.	.	Taylor 2022	Taylor	2022	.	.	Platinum-quality mitogenome haplotypes from United States populations	Genes Basel 11, 1290 (2020)	MZ387841.1	MZ387841	.	.
MZ386745	MZ386745.1	Modern	F6073247	C1b11	C1b11j	16565	16565	.	.	Taylor 2022	Taylor	2022	.	.	Platinum-quality mitogenome haplotypes from United States populations	Genes Basel 11, 1290 (2020)	MZ386745.1	MZ386745	.	.
MZ387807	MZ387807.1	Modern	F7347940	C1b11	C1b106a^	16565	16565	.	.	Taylor 2022	Taylor	2022	.	.	Platinum-quality mitogenome haplotypes from United States populations	Genes Basel 11, 1290 (2020)	MZ387807.1	MZ387807	.	.
MZ386991	MZ386991.1	Modern	F2316624	C1b14	C1b14b	16565	16565	.	.	Taylor 2022	Taylor	2022	.	.	Platinum-quality mitogenome haplotypes from United States populations	Genes Basel 11, 1290 (2020)	MZ386991.1	MZ386991	.	.
MZ387697	MZ387697.1	Modern	F1749609	C1b2	C1b2b'c'd'e'f	16564	16564	.	.	Taylor 2022	Taylor	2022	.	.	Platinum-quality mitogenome haplotypes from United States populations	Genes Basel 11, 1290 (2020)	MZ387697.1	MZ387697	.	.
MZ387804	MZ387804.1	Modern	F1749609	C1b2	C1b2b'c'd'e'f	16564	16564	.	.	Taylor 2022	Taylor	2022	.	.	Platinum-quality mitogenome haplotypes from United States populations	Genes Basel 11, 1290 (2020)	MZ387804.1	MZ387804	.	.
MZ387796	MZ387796.1	Modern	F1749609	C1b2	C1b2b'c'd'e'f	16564	16564	.	.	Taylor 2022	Taylor	2022	.	.	Platinum-quality mitogenome haplotypes from United States populations	Genes Basel 11, 1290 (2020)	MZ387796.1	MZ387796	.	.
MZ387770	MZ387770.1	Modern	F1749609	C1b2	C1b2b'c'd'e'f	16564	16564	.	.	Taylor 2022	Taylor	2022	.	.	Platinum-quality mitogenome haplotypes from United States populations	Genes Basel 11, 1290 (2020)	MZ387770.1	MZ387770	.	.
MZ387745	MZ387745.1	Modern	F1749609	C1b2	C1b2b'c'd'e'f	16564	16564	.	.	Taylor 2022	Taylor	2022	.	.	Platinum-quality mitogenome haplotypes from United States populations	Genes Basel 11, 1290 (2020)	MZ387745.1	MZ387745	.	.
MZ387784	MZ387784.1	Modern	F7970524	C1b2	C1b2b'c'd'e'f	16564	16563	.	.	Taylor 2022	Taylor	2022	.	.	Platinum-quality mitogenome haplotypes from United States populations	Genes Basel 11, 1290 (2020)	MZ387784.1	MZ387784	.	.
MZ387723	MZ387723.1	Modern	F8381901	C1b4	C1b4	16565	16565	.	.	Taylor 2022	Taylor	2022	.	.	Platinum-quality mitogenome haplotypes from United States populations	Genes Basel 11, 1290 (2020)	MZ387723.1	MZ387723	.	.
MZ387345	MZ387345.1	Modern	F6412748	C1b4	C1b4	16565	16564	.	.	Taylor 2022	Taylor	2022	.	.	Platinum-quality mitogenome haplotypes from United States populations	Genes Basel 11, 1290 (2020)	MZ387345.1	MZ387345	.	.
MZ386982	MZ386982.1	Modern	F8686866	C1b5	C1b5e1^	16564	16563	.	.	Taylor 2022	Taylor	2022	.	.	Platinum-quality mitogenome haplotypes from United States populations	Genes Basel 11, 1290 (2020)	MZ386982.1	MZ386982	.	.
MZ387739	MZ387739.1	Modern	F3251686	C1b5a	C1b5a1a1	16565	16565	.	.	Taylor 2022	Taylor	2022	.	.	Platinum-quality mitogenome haplotypes from United States populations	Genes Basel 11, 1290 (2020)	MZ387739.1	MZ387739	.	.
MZ386978	MZ386978.1	Modern	F6795274	C1b7	C1b7b2c	16565	16564	.	.	Taylor 2022	Taylor	2022	.	.	Platinum-quality mitogenome haplotypes from United States populations	Genes Basel 11, 1290 (2020)	MZ386978.1	MZ386978	.	.
MZ387742	MZ387742.1	Modern	F2886624	C1b7a	C1b7a2a^	16566	16566	.	.	Taylor 2022	Taylor	2022	.	.	Platinum-quality mitogenome haplotypes from United States populations	Genes Basel 11, 1290 (2020)	MZ387742.1	MZ387742	.	.
MZ386889	MZ386889.1	Modern	F3863531	C1b7a	C1b7a2a^	16565	16565	.	.	Taylor 2022	Taylor	2022	.	.	Platinum-quality mitogenome haplotypes from United States populations	Genes Basel 11, 1290 (2020)	MZ386889.1	MZ386889	.	.
MZ386917	MZ386917.1	Modern	F9847690	C1b7a	C1b7a1a1	16565	16565	.	.	Taylor 2022	Taylor	2022	.	.	Platinum-quality mitogenome haplotypes from United States populations	Genes Basel 11, 1290 (2020)	MZ386917.1	MZ386917	.	.
MZ387680	MZ387680.1	Modern	F8066700	C1b9	C1b9a	16565	16564	.	.	Taylor 2022	Taylor	2022	.	.	Platinum-quality mitogenome haplotypes from United States populations	Genes Basel 11, 1290 (2020)	MZ387680.1	MZ387680	.	.
MZ387788	MZ387788.1	Modern	F9318360	C1c	C1c14a	16566	16566	.	.	Taylor 2022	Taylor	2022	.	.	Platinum-quality mitogenome haplotypes from United States populations	Genes Basel 11, 1290 (2020)	MZ387788.1	MZ387788	.	.
MZ387912	MZ387912.1	Modern	F2918160	C1c	C1c26	16567	16567	.	.	Taylor 2022	Taylor	2022	.	.	Platinum-quality mitogenome haplotypes from United States populations	Genes Basel 11, 1290 (2020)	MZ387912.1	MZ387912	.	.
MZ387835	MZ387835.1	Modern	F2918160	C1c	C1c26	16567	16567	.	.	Taylor 2022	Taylor	2022	.	.	Platinum-quality mitogenome haplotypes from United States populations	Genes Basel 11, 1290 (2020)	MZ387835.1	MZ387835	.	.
MZ387737	MZ387737.1	Modern	F6392049	C1c	C1c50a	16567	16567	.	.	Taylor 2022	Taylor	2022	.	.	Platinum-quality mitogenome haplotypes from United States populations	Genes Basel 11, 1290 (2020)	MZ387737.1	MZ387737	.	.
MZ386925	MZ386925.1	Modern	F9346357	C1c1a	C1c1a	16567	16566	.	.	Taylor 2022	Taylor	2022	.	.	Platinum-quality mitogenome haplotypes from United States populations	Genes Basel 11, 1290 (2020)	MZ386925.1	MZ386925	.	.
MZ386983	MZ386983.1	Modern	F3061600	C1c1a	C1c1a	16568	16567	.	.	Taylor 2022	Taylor	2022	.	.	Platinum-quality mitogenome haplotypes from United States populations	Genes Basel 11, 1290 (2020)	MZ386983.1	MZ386983	.	.
MZ387728	MZ387728.1	Modern	F1176084	C1c1a	C1c1a+16519	16567	16566	.	.	Taylor 2022	Taylor	2022	.	.	Platinum-quality mitogenome haplotypes from United States populations	Genes Basel 11, 1290 (2020)	MZ387728.1	MZ387728	.	.
MZ387708	MZ387708.1	Modern	F8731857	C1c1b	C1c1b2a	16566	16565	.	.	Taylor 2022	Taylor	2022	.	.	Platinum-quality mitogenome haplotypes from United States populations	Genes Basel 11, 1290 (2020)	MZ387708.1	MZ387708	.	.
MZ386956	MZ386956.1	Modern	F3274082	C1c1b	C1c1b2b	16566	16566	.	.	Taylor 2022	Taylor	2022	.	.	Platinum-quality mitogenome haplotypes from United States populations	Genes Basel 11, 1290 (2020)	MZ386956.1	MZ386956	.	.
MZ387698	MZ387698.1	Modern	F5533471	C1c2	C1c2	16567	16567	.	.	Taylor 2022	Taylor	2022	.	.	Platinum-quality mitogenome haplotypes from United States populations	Genes Basel 11, 1290 (2020)	MZ387698.1	MZ387698	.	.
MZ387695	MZ387695.1	Modern	F8853130	C1c2	C1c2	16567	16565	.	.	Taylor 2022	Taylor	2022	.	.	Platinum-quality mitogenome haplotypes from United States populations	Genes Basel 11, 1290 (2020)	MZ387695.1	MZ387695	.	.
MZ387777	MZ387777.1	Modern	F8572290	C1c4	C1c4a2	16569	16569	.	.	Taylor 2022	Taylor	2022	.	.	Platinum-quality mitogenome haplotypes from United States populations	Genes Basel 11, 1290 (2020)	MZ387777.1	MZ387777	.	.
MZ386922	MZ386922.1	Modern	F3658092	C1c6	C1c6a3	16567	16567	.	.	Taylor 2022	Taylor	2022	.	.	Platinum-quality mitogenome haplotypes from United States populations	Genes Basel 11, 1290 (2020)	MZ386922.1	MZ386922	.	.
MZ386890	MZ386890.1	Modern	F9311462	C1c7	C1c7b	16567	16567	.	.	Taylor 2022	Taylor	2022	.	.	Platinum-quality mitogenome haplotypes from United States populations	Genes Basel 11, 1290 (2020)	MZ386890.1	MZ386890	.	.
MZ386927	MZ386927.1	Modern	F8544278	C1d	C1d4	16565	16565	.	.	Taylor 2022	Taylor	2022	.	.	Platinum-quality mitogenome haplotypes from United States populations	Genes Basel 11, 1290 (2020)	MZ386927.1	MZ386927	.	.
MZ387758	MZ387758.1	Modern	F4832656	C1d	C1d9	16564	16564	.	.	Taylor 2022	Taylor	2022	.	.	Platinum-quality mitogenome haplotypes from United States populations	Genes Basel 11, 1290 (2020)	MZ387758.1	MZ387758	.	.
MZ387809	MZ387809.1	Modern	F5439550	C1d1	C1d1an	16565	16565	.	.	Taylor 2022	Taylor	2022	.	.	Platinum-quality mitogenome haplotypes from United States populations	Genes Basel 11, 1290 (2020)	MZ387809.1	MZ387809	.	.
MZ387398	MZ387398.1	Modern	F7699214	C1d1	C1d1aq	16565	16565	.	.	Taylor 2022	Taylor	2022	.	.	Platinum-quality mitogenome haplotypes from United States populations	Genes Basel 11, 1290 (2020)	MZ387398.1	MZ387398	.	.
MZ387873	MZ387873.1	Modern	F8361561	C1d1	C1d1y	16565	16565	.	.	Taylor 2022	Taylor	2022	.	.	Platinum-quality mitogenome haplotypes from United States populations	Genes Basel 11, 1290 (2020)	MZ387873.1	MZ387873	.	.
MZ386945	MZ386945.1	Modern	F3917787	C1d1c	C1d1c2	16564	16564	.	.	Taylor 2022	Taylor	2022	.	.	Platinum-quality mitogenome haplotypes from United States populations	Genes Basel 11, 1290 (2020)	MZ386945.1	MZ386945	.	.
MZ386946	MZ386946.1	Modern	F9444122	C1d1c1	C1d1c2b1	16565	16565	.	.	Taylor 2022	Taylor	2022	.	.	Platinum-quality mitogenome haplotypes from United States populations	Genes Basel 11, 1290 (2020)	MZ386946.1	MZ386946	.	.
MZ387692	MZ387692.1	Modern	F8108040	C1d1c1	C1d1c4	16565	16565	.	.	Taylor 2022	Taylor	2022	.	.	Platinum-quality mitogenome haplotypes from United States populations	Genes Basel 11, 1290 (2020)	MZ387692.1	MZ387692	.	.
MZ387704	MZ387704.1	Modern	F7416059	C1d1c1	C1d1c4	16565	16564	.	.	Taylor 2022	Taylor	2022	.	.	Platinum-quality mitogenome haplotypes from United States populations	Genes Basel 11, 1290 (2020)	MZ387704.1	MZ387704	.	.
MZ387355	MZ387355.1	Modern	F4794704	C4a2b2	C4a2b2	16566	16566	.	.	Taylor 2022	Taylor	2022	.	.	Platinum-quality mitogenome haplotypes from United States populations	Genes Basel 11, 1290 (2020)	MZ387355.1	MZ387355	.	.
MZ387935	MZ387935.1	Modern	F8690505	C4c1a	C4c1a	16570	16570	.	.	Taylor 2022	Taylor	2022	.	.	Platinum-quality mitogenome haplotypes from United States populations	Genes Basel 11, 1290 (2020)	MZ387935.1	MZ387935	.	.
MZ387928	MZ387928.1	Modern	F7711711	C4c2	C4c2a1	16563	16563	.	.	Taylor 2022	Taylor	2022	.	.	Platinum-quality mitogenome haplotypes from United States populations	Genes Basel 11, 1290 (2020)	MZ387928.1	MZ387928	.	.
MZ387309	MZ387309.1	Modern	F7253810	C7	C7h	16568	16567	.	.	Taylor 2022	Taylor	2022	.	.	Platinum-quality mitogenome haplotypes from United States populations	Genes Basel 11, 1290 (2020)	MZ387309.1	MZ387309	.	.
MZ387354	MZ387354.1	Modern	F4299616	C7a2	C7a24a	16569	16569	.	.	Taylor 2022	Taylor	2022	.	.	Platinum-quality mitogenome haplotypes from United States populations	Genes Basel 11, 1290 (2020)	MZ387354.1	MZ387354	.	.
MZ387730	MZ387730.1	Modern	F3506495	D1	D1dp	16574	16574	.	.	Taylor 2022	Taylor	2022	.	.	Platinum-quality mitogenome haplotypes from United States populations	Genes Basel 11, 1290 (2020)	MZ387730.1	MZ387730	.	.
MZ387673	MZ387673.1	Modern	F5221481	D1	D1u1b1	16567	16567	.	.	Taylor 2022	Taylor	2022	.	.	Platinum-quality mitogenome haplotypes from United States populations	Genes Basel 11, 1290 (2020)	MZ387673.1	MZ387673	.	.
MZ387181	MZ387181.1	Modern	F3034820	D1	D1u1b1	16561	16560	.	.	Taylor 2022	Taylor	2022	.	.	Platinum-quality mitogenome haplotypes from United States populations	Genes Basel 11, 1290 (2020)	MZ387181.1	MZ387181	.	.
MZ387953	MZ387953.1	Modern	F2268829	D1	D1u1b2	16575	16574	.	.	Taylor 2022	Taylor	2022	.	.	Platinum-quality mitogenome haplotypes from United States populations	Genes Basel 11, 1290 (2020)	MZ387953.1	MZ387953	.	.
MZ387980	MZ387980.1	Modern	F4647526	D1	D1az1a1	16569	16569	.	.	Taylor 2022	Taylor	2022	.	.	Platinum-quality mitogenome haplotypes from United States populations	Genes Basel 11, 1290 (2020)	MZ387980.1	MZ387980	.	.
MZ386975	MZ386975.1	Modern	F5745028	D1	D1az3	16570	16570	.	.	Taylor 2022	Taylor	2022	.	.	Platinum-quality mitogenome haplotypes from United States populations	Genes Basel 11, 1290 (2020)	MZ386975.1	MZ386975	.	.
MZ386895	MZ386895.1	Modern	F2391332	D1d1	D1d1b	16570	16570	.	.	Taylor 2022	Taylor	2022	.	.	Platinum-quality mitogenome haplotypes from United States populations	Genes Basel 11, 1290 (2020)	MZ386895.1	MZ386895	.	.
MZ387741	MZ387741.1	Modern	F7301103	D1d1	D1d1c2	16569	16569	.	.	Taylor 2022	Taylor	2022	.	.	Platinum-quality mitogenome haplotypes from United States populations	Genes Basel 11, 1290 (2020)	MZ387741.1	MZ387741	.	.
MZ387402	MZ387402.1	Modern	F5074392	D1h	D1cv1a	16570	16570	.	.	Taylor 2022	Taylor	2022	.	.	Platinum-quality mitogenome haplotypes from United States populations	Genes Basel 11, 1290 (2020)	MZ387402.1	MZ387402	.	.
MZ386949	MZ386949.1	Modern	F3622580	D1h1	D1h1	16569	16568	.	.	Taylor 2022	Taylor	2022	.	.	Platinum-quality mitogenome haplotypes from United States populations	Genes Basel 11, 1290 (2020)	MZ386949.1	MZ386949	.	.
MZ386989	MZ386989.1	Modern	F7168468	D1h1	D1h1a	16570	16570	.	.	Taylor 2022	Taylor	2022	.	.	Platinum-quality mitogenome haplotypes from United States populations	Genes Basel 11, 1290 (2020)	MZ386989.1	MZ386989	.	.
MZ387736	MZ387736.1	Modern	F2439544	D1h1	D1h1a+16189	16569	16569	.	.	Taylor 2022	Taylor	2022	.	.	Platinum-quality mitogenome haplotypes from United States populations	Genes Basel 11, 1290 (2020)	MZ387736.1	MZ387736	.	.
MZ387743	MZ387743.1	Modern	F2950168	D1h1	D1h1b	16570	16570	.	.	Taylor 2022	Taylor	2022	.	.	Platinum-quality mitogenome haplotypes from United States populations	Genes Basel 11, 1290 (2020)	MZ387743.1	MZ387743	.	.
MZ387854	MZ387854.1	Modern	F7073312	D1k	D1k2	16570	16570	.	.	Taylor 2022	Taylor	2022	.	.	Platinum-quality mitogenome haplotypes from United States populations	Genes Basel 11, 1290 (2020)	MZ387854.1	MZ387854	.	.
MZ387977	MZ387977.1	Modern	F6054452	D2a1b	D2a1b	16569	16569	.	.	Taylor 2022	Taylor	2022	.	.	Platinum-quality mitogenome haplotypes from United States populations	Genes Basel 11, 1290 (2020)	MZ387977.1	MZ387977	.	.
MZ387301	MZ387301.1	Modern	F4715342	D4	D4w1	16569	16569	.	.	Taylor 2022	Taylor	2022	.	.	Platinum-quality mitogenome haplotypes from United States populations	Genes Basel 11, 1290 (2020)	MZ387301.1	MZ387301	.	.
MZ387294	MZ387294.1	Modern	F7733384	D4a1	D4a1	16570	16570	.	.	Taylor 2022	Taylor	2022	.	.	Platinum-quality mitogenome haplotypes from United States populations	Genes Basel 11, 1290 (2020)	MZ387294.1	MZ387294	.	.
MZ387885	MZ387885.1	Modern	F4035770	D4a1	D4a1+16192	16570	16570	.	.	Taylor 2022	Taylor	2022	.	.	Platinum-quality mitogenome haplotypes from United States populations	Genes Basel 11, 1290 (2020)	MZ387885.1	MZ387885	.	.
MZ387277	MZ387277.1	Modern	F8889449	D4a1c	D4a1c	16570	16570	.	.	Taylor 2022	Taylor	2022	.	.	Platinum-quality mitogenome haplotypes from United States populations	Genes Basel 11, 1290 (2020)	MZ387277.1	MZ387277	.	.
MZ387340	MZ387340.1	Modern	F4559216	D4a1e1	D4a1e1^	16570	16570	.	.	Taylor 2022	Taylor	2022	.	.	Platinum-quality mitogenome haplotypes from United States populations	Genes Basel 11, 1290 (2020)	MZ387340.1	MZ387340	.	.
MZ387816	MZ387816.1	Modern	F3290103	D4b1a2a1	D4b1a2a1a2	16567	16567	.	.	Taylor 2022	Taylor	2022	.	.	Platinum-quality mitogenome haplotypes from United States populations	Genes Basel 11, 1290 (2020)	MZ387816.1	MZ387816	.	.
MZ387305	MZ387305.1	Modern	F3656532	D4b2a2	D4b2a2	16567	16567	.	.	Taylor 2022	Taylor	2022	.	.	Platinum-quality mitogenome haplotypes from United States populations	Genes Basel 11, 1290 (2020)	MZ387305.1	MZ387305	.	.
MZ387358	MZ387358.1	Modern	F9036380	D4f1	D4f1c^	16569	16569	.	.	Taylor 2022	Taylor	2022	.	.	Platinum-quality mitogenome haplotypes from United States populations	Genes Basel 11, 1290 (2020)	MZ387358.1	MZ387358	.	.
MZ387330	MZ387330.1	Modern	F8077614	D4g1c	D4g1c	16574	16573	.	.	Taylor 2022	Taylor	2022	.	.	Platinum-quality mitogenome haplotypes from United States populations	Genes Basel 11, 1290 (2020)	MZ387330.1	MZ387330	.	.
MZ387364	MZ387364.1	Modern	F3794930	D4g1c	D4g1c	16574	16574	.	.	Taylor 2022	Taylor	2022	.	.	Platinum-quality mitogenome haplotypes from United States populations	Genes Basel 11, 1290 (2020)	MZ387364.1	MZ387364	.	.
MZ387384	MZ387384.1	Modern	F1790988	D4m1	D4m1	16570	16569	.	.	Taylor 2022	Taylor	2022	.	.	Platinum-quality mitogenome haplotypes from United States populations	Genes Basel 11, 1290 (2020)	MZ387384.1	MZ387384	.	.
MZ387389	MZ387389.1	Modern	F4380759	D5a1a2	D5a1a2a	16568	16568	.	.	Taylor 2022	Taylor	2022	.	.	Platinum-quality mitogenome haplotypes from United States populations	Genes Basel 11, 1290 (2020)	MZ387389.1	MZ387389	.	.
MZ387274	MZ387274.1	Modern	F7173391	D6a2	D6a2c1	16571	16571	.	.	Taylor 2022	Taylor	2022	.	.	Platinum-quality mitogenome haplotypes from United States populations	Genes Basel 11, 1290 (2020)	MZ387274.1	MZ387274	.	.
MZ387290	MZ387290.1	Modern	F3752175	E1a1a1	E1a1a1	16570	16570	.	.	Taylor 2022	Taylor	2022	.	.	Platinum-quality mitogenome haplotypes from United States populations	Genes Basel 11, 1290 (2020)	MZ387290.1	MZ387290	.	.
MZ387280	MZ387280.1	Modern	F1410538	E1a1a1	E1a1a1e	16570	16569	.	.	Taylor 2022	Taylor	2022	.	.	Platinum-quality mitogenome haplotypes from United States populations	Genes Basel 11, 1290 (2020)	MZ387280.1	MZ387280	.	.
MZ387404	MZ387404.1	Modern	F9635775	E1a1a1	E1a1a1+709	16569	16569	.	.	Taylor 2022	Taylor	2022	.	.	Platinum-quality mitogenome haplotypes from United States populations	Genes Basel 11, 1290 (2020)	MZ387404.1	MZ387404	.	.
MZ387369	MZ387369.1	Modern	F9967265	E1a1a1a	E1a1a1a	16570	16570	.	.	Taylor 2022	Taylor	2022	.	.	Platinum-quality mitogenome haplotypes from United States populations	Genes Basel 11, 1290 (2020)	MZ387369.1	MZ387369	.	.
MZ387327	MZ387327.1	Modern	F5314395	E1a1b	E1a1b	16569	16569	.	.	Taylor 2022	Taylor	2022	.	.	Platinum-quality mitogenome haplotypes from United States populations	Genes Basel 11, 1290 (2020)	MZ387327.1	MZ387327	.	.
MZ387328	MZ387328.1	Modern	F1291027	E1a1b	E1a1b7	16570	16570	.	.	Taylor 2022	Taylor	2022	.	.	Platinum-quality mitogenome haplotypes from United States populations	Genes Basel 11, 1290 (2020)	MZ387328.1	MZ387328	.	.
MZ387385	MZ387385.1	Modern	F3125750	E1a1b	E1a1b9	16570	16570	.	.	Taylor 2022	Taylor	2022	.	.	Platinum-quality mitogenome haplotypes from United States populations	Genes Basel 11, 1290 (2020)	MZ387385.1	MZ387385	.	.
MZ387329	MZ387329.1	Modern	F2616952	E2a	E2a	16567	16567	.	.	Taylor 2022	Taylor	2022	.	.	Platinum-quality mitogenome haplotypes from United States populations	Genes Basel 11, 1290 (2020)	MZ387329.1	MZ387329	.	.
MZ387405	MZ387405.1	Modern	F3063527	E2a	E2a3b	16569	16569	.	.	Taylor 2022	Taylor	2022	.	.	Platinum-quality mitogenome haplotypes from United States populations	Genes Basel 11, 1290 (2020)	MZ387405.1	MZ387405	.	.
MZ387391	MZ387391.1	Modern	F2792886	E2a	E2a16	16567	16567	.	.	Taylor 2022	Taylor	2022	.	.	Platinum-quality mitogenome haplotypes from United States populations	Genes Basel 11, 1290 (2020)	MZ387391.1	MZ387391	.	.
MZ387407	MZ387407.1	Modern	F1409590	E2a1	E2a1+16519	16569	16568	.	.	Taylor 2022	Taylor	2022	.	.	Platinum-quality mitogenome haplotypes from United States populations	Genes Basel 11, 1290 (2020)	MZ387407.1	MZ387407	.	.
MZ386896	MZ386896.1	Modern	F5006313	F1a1	F1a1a27a	16566	16565	.	.	Taylor 2022	Taylor	2022	.	.	Platinum-quality mitogenome haplotypes from United States populations	Genes Basel 11, 1290 (2020)	MZ386896.1	MZ386896	.	.
MZ387382	MZ387382.1	Modern	F9042501	F1a4a1	F1a4a1h'j	16569	16569	.	.	Taylor 2022	Taylor	2022	.	.	Platinum-quality mitogenome haplotypes from United States populations	Genes Basel 11, 1290 (2020)	MZ387382.1	MZ387382	.	.
MZ387339	MZ387339.1	Modern	F9611351	F1a4a1	F1a4a1h	16570	16570	.	.	Taylor 2022	Taylor	2022	.	.	Platinum-quality mitogenome haplotypes from United States populations	Genes Basel 11, 1290 (2020)	MZ387339.1	MZ387339	.	.
MZ387314	MZ387314.1	Modern	F7385161	F1a4a1	F1a4a1h1a	16570	16570	.	.	Taylor 2022	Taylor	2022	.	.	Platinum-quality mitogenome haplotypes from United States populations	Genes Basel 11, 1290 (2020)	MZ387314.1	MZ387314	.	.
MZ387393	MZ387393.1	Modern	F4810293	F1b1a	F1b1a	16567	16567	.	.	Taylor 2022	Taylor	2022	.	.	Platinum-quality mitogenome haplotypes from United States populations	Genes Basel 11, 1290 (2020)	MZ387393.1	MZ387393	.	.
MZ387416	MZ387416.1	Modern	F9925983	F1f	F1f	16566	16565	.	.	Taylor 2022	Taylor	2022	.	.	Platinum-quality mitogenome haplotypes from United States populations	Genes Basel 11, 1290 (2020)	MZ387416.1	MZ387416	.	.
MZ387310	MZ387310.1	Modern	F6748329	F1f	F1f5a2	16567	16567	.	.	Taylor 2022	Taylor	2022	.	.	Platinum-quality mitogenome haplotypes from United States populations	Genes Basel 11, 1290 (2020)	MZ387310.1	MZ387310	.	.
MZ387392	MZ387392.1	Modern	F3486985	F3a1	F3a1b1	16569	16569	.	.	Taylor 2022	Taylor	2022	.	.	Platinum-quality mitogenome haplotypes from United States populations	Genes Basel 11, 1290 (2020)	MZ387392.1	MZ387392	.	.
MZ387399	MZ387399.1	Modern	F6806825	F3b1a-T16093C	F3b1a	16569	16569	.	.	Taylor 2022	Taylor	2022	.	.	Platinum-quality mitogenome haplotypes from United States populations	Genes Basel 11, 1290 (2020)	MZ387399.1	MZ387399	.	.
MZ387191	MZ387191.1	Modern	F6637089	F3b1b	F3b1b3l	16569	16569	.	.	Taylor 2022	Taylor	2022	.	.	Platinum-quality mitogenome haplotypes from United States populations	Genes Basel 11, 1290 (2020)	MZ387191.1	MZ387191	.	.
MZ387297	MZ387297.1	Modern	F5240998	F3b1b	F3b1b5	16569	16569	.	.	Taylor 2022	Taylor	2022	.	.	Platinum-quality mitogenome haplotypes from United States populations	Genes Basel 11, 1290 (2020)	MZ387297.1	MZ387297	.	.
MZ387343	MZ387343.1	Modern	F5154578	F4b1	F4b1h2	16573	16573	.	.	Taylor 2022	Taylor	2022	.	.	Platinum-quality mitogenome haplotypes from United States populations	Genes Basel 11, 1290 (2020)	MZ387343.1	MZ387343	.	.
MZ387271	MZ387271.1	Modern	F8605990	F4b1	F4b1h2	16575	16574	.	.	Taylor 2022	Taylor	2022	.	.	Platinum-quality mitogenome haplotypes from United States populations	Genes Basel 11, 1290 (2020)	MZ387271.1	MZ387271	.	.
MZ387256	MZ387256.1	Modern	F9497274	G2a1c	G2a1c1	16569	16568	.	.	Taylor 2022	Taylor	2022	.	.	Platinum-quality mitogenome haplotypes from United States populations	Genes Basel 11, 1290 (2020)	MZ387256.1	MZ387256	.	.
MZ387257	MZ387257.1	Modern	F9425076	G2a1e	G2a1e	16569	16568	.	.	Taylor 2022	Taylor	2022	.	.	Platinum-quality mitogenome haplotypes from United States populations	Genes Basel 11, 1290 (2020)	MZ387257.1	MZ387257	.	.
MZ387367	MZ387367.1	Modern	F7323121	G2b1a1	G2b1a1	16570	16570	.	.	Taylor 2022	Taylor	2022	.	.	Platinum-quality mitogenome haplotypes from United States populations	Genes Basel 11, 1290 (2020)	MZ387367.1	MZ387367	.	.
MZ387397	MZ387397.1	Modern	F2107619	G2b2	G2b2d3	16570	16570	.	.	Taylor 2022	Taylor	2022	.	.	Platinum-quality mitogenome haplotypes from United States populations	Genes Basel 11, 1290 (2020)	MZ387397.1	MZ387397	.	.
MZ387338	MZ387338.1	Modern	F3344983	G3a2a	G3a2a	16572	16571	.	.	Taylor 2022	Taylor	2022	.	.	Platinum-quality mitogenome haplotypes from United States populations	Genes Basel 11, 1290 (2020)	MZ387338.1	MZ387338	.	.
MZ387531	MZ387531.1	Modern	F9957533	H	H100b1	16569	16569	.	.	Taylor 2022	Taylor	2022	.	.	Platinum-quality mitogenome haplotypes from United States populations	Genes Basel 11, 1290 (2020)	MZ387531.1	MZ387531	.	.
MZ386854	MZ386854.1	Modern	F1331509	H	H100f1	16567	16567	.	.	Taylor 2022	Taylor	2022	.	.	Platinum-quality mitogenome haplotypes from United States populations	Genes Basel 11, 1290 (2020)	MZ386854.1	MZ386854	.	.
MZ387884	MZ387884.1	Modern	F4762074	H	H142"566+16311	16569	16569	.	.	Taylor 2022	Taylor	2022	.	.	Platinum-quality mitogenome haplotypes from United States populations	Genes Basel 11, 1290 (2020)	MZ387884.1	MZ387884	.	.
MZ387600	MZ387600.1	Modern	F1857380	H	H379a	16570	16570	.	.	Taylor 2022	Taylor	2022	.	.	Platinum-quality mitogenome haplotypes from United States populations	Genes Basel 11, 1290 (2020)	MZ387600.1	MZ387600	.	.
MZ386738	MZ386738.1	Modern	F4902059	H	H379a	16571	16571	.	.	Taylor 2022	Taylor	2022	.	.	Platinum-quality mitogenome haplotypes from United States populations	Genes Basel 11, 1290 (2020)	MZ386738.1	MZ386738	.	.
MZ387533	MZ387533.1	Modern	F2326821	H	H38a1	16570	16570	.	.	Taylor 2022	Taylor	2022	.	.	Platinum-quality mitogenome haplotypes from United States populations	Genes Basel 11, 1290 (2020)	MZ387533.1	MZ387533	.	.
MZ387875	MZ387875.1	Modern	F6664041	H	H262a1	16569	16569	.	.	Taylor 2022	Taylor	2022	.	.	Platinum-quality mitogenome haplotypes from United States populations	Genes Basel 11, 1290 (2020)	MZ387875.1	MZ387875	.	.
MZ387548	MZ387548.1	Modern	F2001793	H	H49a1	16574	16571	.	.	Taylor 2022	Taylor	2022	.	.	Platinum-quality mitogenome haplotypes from United States populations	Genes Basel 11, 1290 (2020)	MZ387548.1	MZ387548	.	.
MZ387639	MZ387639.1	Modern	F7174143	H-T152C!	H281	16571	16571	.	.	Taylor 2022	Taylor	2022	.	.	Platinum-quality mitogenome haplotypes from United States populations	Genes Basel 11, 1290 (2020)	MZ387639.1	MZ387639	.	.
MZ387529	MZ387529.1	Modern	F2161848	H-T195C!	H107m	16567	16566	.	.	Taylor 2022	Taylor	2022	.	.	Platinum-quality mitogenome haplotypes from United States populations	Genes Basel 11, 1290 (2020)	MZ387529.1	MZ387529	.	.
MZ386888	MZ386888.1	Modern	F3966706	H1	H1	16569	16569	.	.	Taylor 2022	Taylor	2022	.	.	Platinum-quality mitogenome haplotypes from United States populations	Genes Basel 11, 1290 (2020)	MZ386888.1	MZ386888	.	.
MZ386828	MZ386828.1	Modern	F9558254	H1	H1cn6	16570	16570	.	.	Taylor 2022	Taylor	2022	.	.	Platinum-quality mitogenome haplotypes from United States populations	Genes Basel 11, 1290 (2020)	MZ386828.1	MZ386828	.	.
MZ387663	MZ387663.1	Modern	F7238459	H1	H1jl2^	16569	16569	.	.	Taylor 2022	Taylor	2022	.	.	Platinum-quality mitogenome haplotypes from United States populations	Genes Basel 11, 1290 (2020)	MZ387663.1	MZ387663	.	.
MZ387564	MZ387564.1	Modern	F4672662	H1	H1di	16568	16568	.	.	Taylor 2022	Taylor	2022	.	.	Platinum-quality mitogenome haplotypes from United States populations	Genes Basel 11, 1290 (2020)	MZ387564.1	MZ387564	.	.
MZ387858	MZ387858.1	Modern	F8131176	H1-C16239T	H1+16239	16570	16570	.	.	Taylor 2022	Taylor	2022	.	.	Platinum-quality mitogenome haplotypes from United States populations	Genes Basel 11, 1290 (2020)	MZ387858.1	MZ387858	.	.
MZ386772	MZ386772.1	Modern	F4504635	H1-C16239T	H1yy	16569	16568	.	.	Taylor 2022	Taylor	2022	.	.	Platinum-quality mitogenome haplotypes from United States populations	Genes Basel 11, 1290 (2020)	MZ386772.1	MZ386772	.	.
MZ386843	MZ386843.1	Modern	F2586212	H1-T152C!	H1	16567	16567	.	.	Taylor 2022	Taylor	2022	.	.	Platinum-quality mitogenome haplotypes from United States populations	Genes Basel 11, 1290 (2020)	MZ386843.1	MZ386843	.	.
MZ387479	MZ387479.1	Modern	F1376000	H1-T16189C!	H1dh	16571	16570	.	.	Taylor 2022	Taylor	2022	.	.	Platinum-quality mitogenome haplotypes from United States populations	Genes Basel 11, 1290 (2020)	MZ387479.1	MZ387479	.	.
MZ387449	MZ387449.1	Modern	F8537174	H1-T16189C!	H1km1	16570	16570	.	.	Taylor 2022	Taylor	2022	.	.	Platinum-quality mitogenome haplotypes from United States populations	Genes Basel 11, 1290 (2020)	MZ387449.1	MZ387449	.	.
MZ387452	MZ387452.1	Modern	F4761530	H1-T16189C!	H1va	16571	16570	.	.	Taylor 2022	Taylor	2022	.	.	Platinum-quality mitogenome haplotypes from United States populations	Genes Basel 11, 1290 (2020)	MZ387452.1	MZ387452	.	.
MZ386798	MZ386798.1	Modern	F5645855	H1-T16189C!	H1xp2a	16572	16572	.	.	Taylor 2022	Taylor	2022	.	.	Platinum-quality mitogenome haplotypes from United States populations	Genes Basel 11, 1290 (2020)	MZ386798.1	MZ386798	.	.
MZ387536	MZ387536.1	Modern	F4121662	H1-T16311C!	H1wg	16569	16568	.	.	Taylor 2022	Taylor	2022	.	.	Platinum-quality mitogenome haplotypes from United States populations	Genes Basel 11, 1290 (2020)	MZ387536.1	MZ387536	.	.
MZ387897	MZ387897.1	Modern	F2472276	H108	H108	16567	16567	.	.	Taylor 2022	Taylor	2022	.	.	Platinum-quality mitogenome haplotypes from United States populations	Genes Basel 11, 1290 (2020)	MZ387897.1	MZ387897	.	.
MZ387613	MZ387613.1	Modern	F2828555	H10e	H10e11	16570	16570	.	.	Taylor 2022	Taylor	2022	.	.	Platinum-quality mitogenome haplotypes from United States populations	Genes Basel 11, 1290 (2020)	MZ387613.1	MZ387613	.	.
MZ387915	MZ387915.1	Modern	F9750065	H10e1	H10e1b	16570	16570	.	.	Taylor 2022	Taylor	2022	.	.	Platinum-quality mitogenome haplotypes from United States populations	Genes Basel 11, 1290 (2020)	MZ387915.1	MZ387915	.	.
MZ387902	MZ387902.1	Modern	F9750065	H10e1	H10e1b	16570	16570	.	.	Taylor 2022	Taylor	2022	.	.	Platinum-quality mitogenome haplotypes from United States populations	Genes Basel 11, 1290 (2020)	MZ387902.1	MZ387902	.	.
MZ387559	MZ387559.1	Modern	F4599809	H10e1	H10e1b	16571	16569	.	.	Taylor 2022	Taylor	2022	.	.	Platinum-quality mitogenome haplotypes from United States populations	Genes Basel 11, 1290 (2020)	MZ387559.1	MZ387559	.	.
MZ387522	MZ387522.1	Modern	F2042229	H10f	H10f4	16570	16570	.	.	Taylor 2022	Taylor	2022	.	.	Platinum-quality mitogenome haplotypes from United States populations	Genes Basel 11, 1290 (2020)	MZ387522.1	MZ387522	.	.
MZ387545	MZ387545.1	Modern	F1748834	H11a	H11a	16570	16570	.	.	Taylor 2022	Taylor	2022	.	.	Platinum-quality mitogenome haplotypes from United States populations	Genes Basel 11, 1290 (2020)	MZ387545.1	MZ387545	.	.
MZ387909	MZ387909.1	Modern	F4430453	H11a	H11a	16570	16569	.	.	Taylor 2022	Taylor	2022	.	.	Platinum-quality mitogenome haplotypes from United States populations	Genes Basel 11, 1290 (2020)	MZ387909.1	MZ387909	.	.
MZ387676	MZ387676.1	Modern	F3764029	H11a	H11a13'21	16571	16571	.	.	Taylor 2022	Taylor	2022	.	.	Platinum-quality mitogenome haplotypes from United States populations	Genes Basel 11, 1290 (2020)	MZ387676.1	MZ387676	.	.
MZ387467	MZ387467.1	Modern	F1300224	H11a	H11a20	16569	16569	.	.	Taylor 2022	Taylor	2022	.	.	Platinum-quality mitogenome haplotypes from United States populations	Genes Basel 11, 1290 (2020)	MZ387467.1	MZ387467	.	.
MZ387468	MZ387468.1	Modern	F6719379	H11a1	H11a1i	16569	16568	.	.	Taylor 2022	Taylor	2022	.	.	Platinum-quality mitogenome haplotypes from United States populations	Genes Basel 11, 1290 (2020)	MZ387468.1	MZ387468	.	.
MZ386813	MZ386813.1	Modern	F8392860	H11a2a	H11a2a11	16569	16569	.	.	Taylor 2022	Taylor	2022	.	.	Platinum-quality mitogenome haplotypes from United States populations	Genes Basel 11, 1290 (2020)	MZ386813.1	MZ386813	.	.
MZ387862	MZ387862.1	Modern	F2834187	H11a4	H11a4	16572	16571	.	.	Taylor 2022	Taylor	2022	.	.	Platinum-quality mitogenome haplotypes from United States populations	Genes Basel 11, 1290 (2020)	MZ387862.1	MZ387862	.	.
MZ386869	MZ386869.1	Modern	F4527954	H11a8	H11a8	16570	16570	.	.	Taylor 2022	Taylor	2022	.	.	Platinum-quality mitogenome haplotypes from United States populations	Genes Basel 11, 1290 (2020)	MZ386869.1	MZ386869	.	.
MZ387513	MZ387513.1	Modern	F3358471	H13a1a	H13a1a13	16570	16570	.	.	Taylor 2022	Taylor	2022	.	.	Platinum-quality mitogenome haplotypes from United States populations	Genes Basel 11, 1290 (2020)	MZ387513.1	MZ387513	.	.
MZ386822	MZ386822.1	Modern	F7015489	H14a	H14a29	16570	16570	.	.	Taylor 2022	Taylor	2022	.	.	Platinum-quality mitogenome haplotypes from United States populations	Genes Basel 11, 1290 (2020)	MZ386822.1	MZ386822	.	.
MZ387477	MZ387477.1	Modern	F6958933	H15a1	H15a1ad^	16573	16573	.	.	Taylor 2022	Taylor	2022	.	.	Platinum-quality mitogenome haplotypes from United States populations	Genes Basel 11, 1290 (2020)	MZ387477.1	MZ387477	.	.
MZ387436	MZ387436.1	Modern	F8041717	H16	H16e'u	16569	16568	.	.	Taylor 2022	Taylor	2022	.	.	Platinum-quality mitogenome haplotypes from United States populations	Genes Basel 11, 1290 (2020)	MZ387436.1	MZ387436	.	.
MZ386771	MZ386771.1	Modern	F6974141	H16a1	H16a1c	16571	16570	.	.	Taylor 2022	Taylor	2022	.	.	Platinum-quality mitogenome haplotypes from United States populations	Genes Basel 11, 1290 (2020)	MZ386771.1	MZ386771	.	.
MZ387423	MZ387423.1	Modern	F4382716	H16d	H16d	16569	16568	.	.	Taylor 2022	Taylor	2022	.	.	Platinum-quality mitogenome haplotypes from United States populations	Genes Basel 11, 1290 (2020)	MZ387423.1	MZ387423	.	.
MZ386851	MZ386851.1	Modern	F3447802	H17a	H17a17	16570	16570	.	.	Taylor 2022	Taylor	2022	.	.	Platinum-quality mitogenome haplotypes from United States populations	Genes Basel 11, 1290 (2020)	MZ386851.1	MZ386851	.	.
MZ387473	MZ387473.1	Modern	F1051544	H17a2	H17a2a	16570	16570	.	.	Taylor 2022	Taylor	2022	.	.	Platinum-quality mitogenome haplotypes from United States populations	Genes Basel 11, 1290 (2020)	MZ387473.1	MZ387473	.	.
MZ386913	MZ386913.1	Modern	F4788345	H18b	H18b4	16570	16570	.	.	Taylor 2022	Taylor	2022	.	.	Platinum-quality mitogenome haplotypes from United States populations	Genes Basel 11, 1290 (2020)	MZ386913.1	MZ386913	.	.
MZ387981	MZ387981.1	Modern	F7162585	H1a	H1a+16162	16570	16570	.	.	Taylor 2022	Taylor	2022	.	.	Platinum-quality mitogenome haplotypes from United States populations	Genes Basel 11, 1290 (2020)	MZ387981.1	MZ387981	.	.
MZ387635	MZ387635.1	Modern	F4392231	H1a	H1a+16162	16569	16569	.	.	Taylor 2022	Taylor	2022	.	.	Platinum-quality mitogenome haplotypes from United States populations	Genes Basel 11, 1290 (2020)	MZ387635.1	MZ387635	.	.
MZ387876	MZ387876.1	Modern	F4392231	H1a	H1a+16162	16569	16569	.	.	Taylor 2022	Taylor	2022	.	.	Platinum-quality mitogenome haplotypes from United States populations	Genes Basel 11, 1290 (2020)	MZ387876.1	MZ387876	.	.
MZ387585	MZ387585.1	Modern	F3222030	H1a1	H1a1	16570	16570	.	.	Taylor 2022	Taylor	2022	.	.	Platinum-quality mitogenome haplotypes from United States populations	Genes Basel 11, 1290 (2020)	MZ387585.1	MZ387585	.	.
MZ387672	MZ387672.1	Modern	F7052913	H1a1	H1a1	16569	16569	.	.	Taylor 2022	Taylor	2022	.	.	Platinum-quality mitogenome haplotypes from United States populations	Genes Basel 11, 1290 (2020)	MZ387672.1	MZ387672	.	.
MZ387524	MZ387524.1	Modern	F7052913	H1a1	H1a1	16569	16569	.	.	Taylor 2022	Taylor	2022	.	.	Platinum-quality mitogenome haplotypes from United States populations	Genes Basel 11, 1290 (2020)	MZ387524.1	MZ387524	.	.
MZ387960	MZ387960.1	Modern	F7052913	H1a1	H1a1	16569	16569	.	.	Taylor 2022	Taylor	2022	.	.	Platinum-quality mitogenome haplotypes from United States populations	Genes Basel 11, 1290 (2020)	MZ387960.1	MZ387960	.	.
MZ386861	MZ386861.1	Modern	F2049948	H1a1	H1a1	16569	16569	.	.	Taylor 2022	Taylor	2022	.	.	Platinum-quality mitogenome haplotypes from United States populations	Genes Basel 11, 1290 (2020)	MZ386861.1	MZ386861	.	.
MZ387461	MZ387461.1	Modern	F8463546	H1a1	H1a1	16570	16569	.	.	Taylor 2022	Taylor	2022	.	.	Platinum-quality mitogenome haplotypes from United States populations	Genes Basel 11, 1290 (2020)	MZ387461.1	MZ387461	.	.
MZ387957	MZ387957.1	Modern	F5245150	H1a1	H1a1	16569	16568	.	.	Taylor 2022	Taylor	2022	.	.	Platinum-quality mitogenome haplotypes from United States populations	Genes Basel 11, 1290 (2020)	MZ387957.1	MZ387957	.	.
MZ386818	MZ386818.1	Modern	F7612148	H1a1	H1a1bx	16570	16570	.	.	Taylor 2022	Taylor	2022	.	.	Platinum-quality mitogenome haplotypes from United States populations	Genes Basel 11, 1290 (2020)	MZ386818.1	MZ386818	.	.
MZ387420	MZ387420.1	Modern	F7612148	H1a1	H1a1bx	16570	16570	.	.	Taylor 2022	Taylor	2022	.	.	Platinum-quality mitogenome haplotypes from United States populations	Genes Basel 11, 1290 (2020)	MZ387420.1	MZ387420	.	.
MZ386881	MZ386881.1	Modern	F8541100	H1a1	H1a1k	16569	16567	.	.	Taylor 2022	Taylor	2022	.	.	Platinum-quality mitogenome haplotypes from United States populations	Genes Basel 11, 1290 (2020)	MZ386881.1	MZ386881	.	.
MZ387190	MZ387190.1	Modern	F8045558	H1a1	H1a1+16129	16569	16569	.	.	Taylor 2022	Taylor	2022	.	.	Platinum-quality mitogenome haplotypes from United States populations	Genes Basel 11, 1290 (2020)	MZ387190.1	MZ387190	.	.
MZ387573	MZ387573.1	Modern	F8257304	H1a1	H1a1o	16570	16569	.	.	Taylor 2022	Taylor	2022	.	.	Platinum-quality mitogenome haplotypes from United States populations	Genes Basel 11, 1290 (2020)	MZ387573.1	MZ387573	.	.
MZ386793	MZ386793.1	Modern	F5118154	H1a1b	H1a1b2a	16569	16569	.	.	Taylor 2022	Taylor	2022	.	.	Platinum-quality mitogenome haplotypes from United States populations	Genes Basel 11, 1290 (2020)	MZ386793.1	MZ386793	.	.
MZ386790	MZ386790.1	Modern	F2268762	H1a1b	H1a1b6	16569	16569	.	.	Taylor 2022	Taylor	2022	.	.	Platinum-quality mitogenome haplotypes from United States populations	Genes Basel 11, 1290 (2020)	MZ386790.1	MZ386790	.	.
MZ387925	MZ387925.1	Modern	F9270969	H1a3a	H1a3a20	16569	16567	.	.	Taylor 2022	Taylor	2022	.	.	Platinum-quality mitogenome haplotypes from United States populations	Genes Basel 11, 1290 (2020)	MZ387925.1	MZ387925	.	.
MZ386845	MZ386845.1	Modern	F5933170	H1a3a	H1a3a19	16570	16570	.	.	Taylor 2022	Taylor	2022	.	.	Platinum-quality mitogenome haplotypes from United States populations	Genes Basel 11, 1290 (2020)	MZ386845.1	MZ386845	.	.
MZ387759	MZ387759.1	Modern	F4623847	H1a3a	H1a3a	16570	16570	.	.	Taylor 2022	Taylor	2022	.	.	Platinum-quality mitogenome haplotypes from United States populations	Genes Basel 11, 1290 (2020)	MZ387759.1	MZ387759	.	.
MZ387896	MZ387896.1	Modern	F2539982	H1a3a1	H1a3a1a	16569	16568	.	.	Taylor 2022	Taylor	2022	.	.	Platinum-quality mitogenome haplotypes from United States populations	Genes Basel 11, 1290 (2020)	MZ387896.1	MZ387896	.	.
MZ387427	MZ387427.1	Modern	F2822160	H1a3b	H1a3b3	16567	16565	.	.	Taylor 2022	Taylor	2022	.	.	Platinum-quality mitogenome haplotypes from United States populations	Genes Basel 11, 1290 (2020)	MZ387427.1	MZ387427	.	.
MZ387634	MZ387634.1	Modern	F8285202	H1aa1	H1aa1c	16570	16570	.	.	Taylor 2022	Taylor	2022	.	.	Platinum-quality mitogenome haplotypes from United States populations	Genes Basel 11, 1290 (2020)	MZ387634.1	MZ387634	.	.
MZ387647	MZ387647.1	Modern	F5516951	H1ag1	H1ag1	16569	16569	.	.	Taylor 2022	Taylor	2022	.	.	Platinum-quality mitogenome haplotypes from United States populations	Genes Basel 11, 1290 (2020)	MZ387647.1	MZ387647	.	.
MZ387610	MZ387610.1	Modern	F2992552	H1ak1	H1ak1a2	16570	16570	.	.	Taylor 2022	Taylor	2022	.	.	Platinum-quality mitogenome haplotypes from United States populations	Genes Basel 11, 1290 (2020)	MZ387610.1	MZ387610	.	.
MZ387569	MZ387569.1	Modern	F5259566	H1ak1	H1ak1j	16572	16571	.	.	Taylor 2022	Taylor	2022	.	.	Platinum-quality mitogenome haplotypes from United States populations	Genes Basel 11, 1290 (2020)	MZ387569.1	MZ387569	.	.
MZ386815	MZ386815.1	Modern	F3385040	H1ao	H1ao	16569	16569	.	.	Taylor 2022	Taylor	2022	.	.	Platinum-quality mitogenome haplotypes from United States populations	Genes Basel 11, 1290 (2020)	MZ386815.1	MZ386815	.	.
MZ387824	MZ387824.1	Modern	F7568921	H1ap	H1ap2a2	16571	16569	.	.	Taylor 2022	Taylor	2022	.	.	Platinum-quality mitogenome haplotypes from United States populations	Genes Basel 11, 1290 (2020)	MZ387824.1	MZ387824	.	.
MZ387967	MZ387967.1	Modern	F4117142	H1ap1	H1ap1e2	16571	16571	.	.	Taylor 2022	Taylor	2022	.	.	Platinum-quality mitogenome haplotypes from United States populations	Genes Basel 11, 1290 (2020)	MZ387967.1	MZ387967	.	.
MZ386838	MZ386838.1	Modern	F3608373	H1aq1	H1aq1	16567	16567	.	.	Taylor 2022	Taylor	2022	.	.	Platinum-quality mitogenome haplotypes from United States populations	Genes Basel 11, 1290 (2020)	MZ386838.1	MZ386838	.	.
MZ387755	MZ387755.1	Modern	F9648290	H1au	H1ua1e	16569	16568	.	.	Taylor 2022	Taylor	2022	.	.	Platinum-quality mitogenome haplotypes from United States populations	Genes Basel 11, 1290 (2020)	MZ387755.1	MZ387755	.	.
MZ387637	MZ387637.1	Modern	F4874478	H1au1a	H1au1a2	16569	16569	.	.	Taylor 2022	Taylor	2022	.	.	Platinum-quality mitogenome haplotypes from United States populations	Genes Basel 11, 1290 (2020)	MZ387637.1	MZ387637	.	.
MZ387768	MZ387768.1	Modern	F3216127	H1aw	H1aw2	16571	16571	.	.	Taylor 2022	Taylor	2022	.	.	Platinum-quality mitogenome haplotypes from United States populations	Genes Basel 11, 1290 (2020)	MZ387768.1	MZ387768	.	.
MZ387973	MZ387973.1	Modern	F8489215	H1ax	H1ax5	16570	16570	.	.	Taylor 2022	Taylor	2022	.	.	Platinum-quality mitogenome haplotypes from United States populations	Genes Basel 11, 1290 (2020)	MZ387973.1	MZ387973	.	.
MZ387601	MZ387601.1	Modern	F6198820	H1ax1	H1ax1b+16189	16571	16571	.	.	Taylor 2022	Taylor	2022	.	.	Platinum-quality mitogenome haplotypes from United States populations	Genes Basel 11, 1290 (2020)	MZ387601.1	MZ387601	.	.
MZ386806	MZ386806.1	Modern	F5947383	H1ay	H1ay1a2a	16571	16571	.	.	Taylor 2022	Taylor	2022	.	.	Platinum-quality mitogenome haplotypes from United States populations	Genes Basel 11, 1290 (2020)	MZ386806.1	MZ386806	.	.
MZ387475	MZ387475.1	Modern	F7322340	H1b	H1b	16570	16570	.	.	Taylor 2022	Taylor	2022	.	.	Platinum-quality mitogenome haplotypes from United States populations	Genes Basel 11, 1290 (2020)	MZ387475.1	MZ387475	.	.
MZ387735	MZ387735.1	Modern	F5007537	H1b	H1b28	16569	16569	.	.	Taylor 2022	Taylor	2022	.	.	Platinum-quality mitogenome haplotypes from United States populations	Genes Basel 11, 1290 (2020)	MZ387735.1	MZ387735	.	.
MZ387396	MZ387396.1	Modern	F5141166	H1b1	H1b1l	16569	16569	.	.	Taylor 2022	Taylor	2022	.	.	Platinum-quality mitogenome haplotypes from United States populations	Genes Basel 11, 1290 (2020)	MZ387396.1	MZ387396	.	.
MZ387622	MZ387622.1	Modern	F5133706	H1b1	H1b1l5	16569	16569	.	.	Taylor 2022	Taylor	2022	.	.	Platinum-quality mitogenome haplotypes from United States populations	Genes Basel 11, 1290 (2020)	MZ387622.1	MZ387622	.	.
MZ387448	MZ387448.1	Modern	F7860806	H1b1	H1b1k2b	16567	16567	.	.	Taylor 2022	Taylor	2022	.	.	Platinum-quality mitogenome haplotypes from United States populations	Genes Basel 11, 1290 (2020)	MZ387448.1	MZ387448	.	.
MZ387566	MZ387566.1	Modern	F3012810	H1b1-T16362C	H1b1	16567	16567	.	.	Taylor 2022	Taylor	2022	.	.	Platinum-quality mitogenome haplotypes from United States populations	Genes Basel 11, 1290 (2020)	MZ387566.1	MZ387566	.	.
MZ387606	MZ387606.1	Modern	F8434003	H1b1-T16362C	H1b1bi	16567	16567	.	.	Taylor 2022	Taylor	2022	.	.	Platinum-quality mitogenome haplotypes from United States populations	Genes Basel 11, 1290 (2020)	MZ387606.1	MZ387606	.	.
MZ387834	MZ387834.1	Modern	F2139094	H1b1-T16362C	H1b1af	16567	16566	.	.	Taylor 2022	Taylor	2022	.	.	Platinum-quality mitogenome haplotypes from United States populations	Genes Basel 11, 1290 (2020)	MZ387834.1	MZ387834	.	.
MZ386826	MZ386826.1	Modern	F8152955	H1b1h	H1b1h2	16568	16568	.	.	Taylor 2022	Taylor	2022	.	.	Platinum-quality mitogenome haplotypes from United States populations	Genes Basel 11, 1290 (2020)	MZ386826.1	MZ386826	.	.
MZ387919	MZ387919.1	Modern	F7041940	H1b2	H1b2s	16571	16571	.	.	Taylor 2022	Taylor	2022	.	.	Platinum-quality mitogenome haplotypes from United States populations	Genes Basel 11, 1290 (2020)	MZ387919.1	MZ387919	.	.
MZ387487	MZ387487.1	Modern	F4959076	H1ba	H1ba30	16573	16573	.	.	Taylor 2022	Taylor	2022	.	.	Platinum-quality mitogenome haplotypes from United States populations	Genes Basel 11, 1290 (2020)	MZ387487.1	MZ387487	.	.
MZ386800	MZ386800.1	Modern	F4226807	H1bb	H1bb3	16571	16571	.	.	Taylor 2022	Taylor	2022	.	.	Platinum-quality mitogenome haplotypes from United States populations	Genes Basel 11, 1290 (2020)	MZ386800.1	MZ386800	.	.
MZ386874	MZ386874.1	Modern	F3075878	H1bc	H1bc	16569	16569	.	.	Taylor 2022	Taylor	2022	.	.	Platinum-quality mitogenome haplotypes from United States populations	Genes Basel 11, 1290 (2020)	MZ386874.1	MZ386874	.	.
MZ387317	MZ387317.1	Modern	F6710407	H1bd	H1bd2	16570	16569	.	.	Taylor 2022	Taylor	2022	.	.	Platinum-quality mitogenome haplotypes from United States populations	Genes Basel 11, 1290 (2020)	MZ387317.1	MZ387317	.	.
MZ387731	MZ387731.1	Modern	F2143044	H1bk	H1yj4	16571	16571	.	.	Taylor 2022	Taylor	2022	.	.	Platinum-quality mitogenome haplotypes from United States populations	Genes Basel 11, 1290 (2020)	MZ387731.1	MZ387731	.	.
MZ386842	MZ386842.1	Modern	F6039250	H1bm	H1bm6	16570	16570	.	.	Taylor 2022	Taylor	2022	.	.	Platinum-quality mitogenome haplotypes from United States populations	Genes Basel 11, 1290 (2020)	MZ386842.1	MZ386842	.	.
MZ387550	MZ387550.1	Modern	F8341306	H1bp	H1bp1d	16570	16570	.	.	Taylor 2022	Taylor	2022	.	.	Platinum-quality mitogenome haplotypes from United States populations	Genes Basel 11, 1290 (2020)	MZ387550.1	MZ387550	.	.
MZ387946	MZ387946.1	Modern	F8776879	H1c	H1c59"150	16569	16568	.	.	Taylor 2022	Taylor	2022	.	.	Platinum-quality mitogenome haplotypes from United States populations	Genes Basel 11, 1290 (2020)	MZ387946.1	MZ387946	.	.
MZ387661	MZ387661.1	Modern	F4314222	H1c	H1c91"137	16570	16570	.	.	Taylor 2022	Taylor	2022	.	.	Platinum-quality mitogenome haplotypes from United States populations	Genes Basel 11, 1290 (2020)	MZ387661.1	MZ387661	.	.
MZ387157	MZ387157.1	Modern	F7407997	H1c1	H1c1	16570	16569	.	.	Taylor 2022	Taylor	2022	.	.	Platinum-quality mitogenome haplotypes from United States populations	Genes Basel 11, 1290 (2020)	MZ387157.1	MZ387157	.	.
MZ387251	MZ387251.1	Modern	F8510707	H1c1	H1c1o	16569	16569	.	.	Taylor 2022	Taylor	2022	.	.	Platinum-quality mitogenome haplotypes from United States populations	Genes Basel 11, 1290 (2020)	MZ387251.1	MZ387251	.	.
MZ387923	MZ387923.1	Modern	F1335833	H1c1	H1c1i1	16569	16569	.	.	Taylor 2022	Taylor	2022	.	.	Platinum-quality mitogenome haplotypes from United States populations	Genes Basel 11, 1290 (2020)	MZ387923.1	MZ387923	.	.
MZ387574	MZ387574.1	Modern	F4100115	H1c1a	H1c1a	16569	16569	.	.	Taylor 2022	Taylor	2022	.	.	Platinum-quality mitogenome haplotypes from United States populations	Genes Basel 11, 1290 (2020)	MZ387574.1	MZ387574	.	.
MZ387655	MZ387655.1	Modern	F4758180	H1c1a	H1c1a3	16569	16569	.	.	Taylor 2022	Taylor	2022	.	.	Platinum-quality mitogenome haplotypes from United States populations	Genes Basel 11, 1290 (2020)	MZ387655.1	MZ387655	.	.
MZ387556	MZ387556.1	Modern	F6042398	H1c2	H1c2f	16571	16571	.	.	Taylor 2022	Taylor	2022	.	.	Platinum-quality mitogenome haplotypes from United States populations	Genes Basel 11, 1290 (2020)	MZ387556.1	MZ387556	.	.
MZ387439	MZ387439.1	Modern	F1921938	H1c21	H1c21	16570	16570	.	.	Taylor 2022	Taylor	2022	.	.	Platinum-quality mitogenome haplotypes from United States populations	Genes Basel 11, 1290 (2020)	MZ387439.1	MZ387439	.	.
MZ387644	MZ387644.1	Modern	F4901434	H1c3	H1c3	16570	16570	.	.	Taylor 2022	Taylor	2022	.	.	Platinum-quality mitogenome haplotypes from United States populations	Genes Basel 11, 1290 (2020)	MZ387644.1	MZ387644	.	.
MZ387478	MZ387478.1	Modern	F7743376	H1c3	H1c3j	16571	16570	.	.	Taylor 2022	Taylor	2022	.	.	Platinum-quality mitogenome haplotypes from United States populations	Genes Basel 11, 1290 (2020)	MZ387478.1	MZ387478	.	.
MZ387592	MZ387592.1	Modern	F5458608	H1c3b	H1c3b1	16571	16571	.	.	Taylor 2022	Taylor	2022	.	.	Platinum-quality mitogenome haplotypes from United States populations	Genes Basel 11, 1290 (2020)	MZ387592.1	MZ387592	.	.
MZ387543	MZ387543.1	Modern	F3467829	H1c5	H1c5	16569	16568	.	.	Taylor 2022	Taylor	2022	.	.	Platinum-quality mitogenome haplotypes from United States populations	Genes Basel 11, 1290 (2020)	MZ387543.1	MZ387543	.	.
MZ387933	MZ387933.1	Modern	F6764121	H1c6	H1c6d	16570	16570	.	.	Taylor 2022	Taylor	2022	.	.	Platinum-quality mitogenome haplotypes from United States populations	Genes Basel 11, 1290 (2020)	MZ387933.1	MZ387933	.	.
MZ387296	MZ387296.1	Modern	F5680560	H1c6	H1cy	16570	16569	.	.	Taylor 2022	Taylor	2022	.	.	Platinum-quality mitogenome haplotypes from United States populations	Genes Basel 11, 1290 (2020)	MZ387296.1	MZ387296	.	.
MZ387643	MZ387643.1	Modern	F2821070	H1e	H1e	16573	16573	.	.	Taylor 2022	Taylor	2022	.	.	Platinum-quality mitogenome haplotypes from United States populations	Genes Basel 11, 1290 (2020)	MZ387643.1	MZ387643	.	.
MZ387525	MZ387525.1	Modern	F9321100	H1e	H1e18d	16569	16569	.	.	Taylor 2022	Taylor	2022	.	.	Platinum-quality mitogenome haplotypes from United States populations	Genes Basel 11, 1290 (2020)	MZ387525.1	MZ387525	.	.
MZ386797	MZ386797.1	Modern	F7804045	H1e1a	H1e1a16d1	16569	16569	.	.	Taylor 2022	Taylor	2022	.	.	Platinum-quality mitogenome haplotypes from United States populations	Genes Basel 11, 1290 (2020)	MZ386797.1	MZ386797	.	.
MZ387546	MZ387546.1	Modern	F7071355	H1e2a	H1e2a4	16570	16570	.	.	Taylor 2022	Taylor	2022	.	.	Platinum-quality mitogenome haplotypes from United States populations	Genes Basel 11, 1290 (2020)	MZ387546.1	MZ387546	.	.
MZ386831	MZ386831.1	Modern	F2964310	H1e6	H1e6a+16189	16570	16570	.	.	Taylor 2022	Taylor	2022	.	.	Platinum-quality mitogenome haplotypes from United States populations	Genes Basel 11, 1290 (2020)	MZ386831.1	MZ386831	.	.
MZ386803	MZ386803.1	Modern	F5967145	H1e8	H1e8d	16570	16570	.	.	Taylor 2022	Taylor	2022	.	.	Platinum-quality mitogenome haplotypes from United States populations	Genes Basel 11, 1290 (2020)	MZ386803.1	MZ386803	.	.
MZ387846	MZ387846.1	Modern	F7730467	H1g1	H1g1g1	16569	16569	.	.	Taylor 2022	Taylor	2022	.	.	Platinum-quality mitogenome haplotypes from United States populations	Genes Basel 11, 1290 (2020)	MZ387846.1	MZ387846	.	.
MZ387595	MZ387595.1	Modern	F1421761	H1g1	H1g1k	16569	16569	.	.	Taylor 2022	Taylor	2022	.	.	Platinum-quality mitogenome haplotypes from United States populations	Genes Basel 11, 1290 (2020)	MZ387595.1	MZ387595	.	.
MZ387598	MZ387598.1	Modern	F1180676	H1i	H1i3f1	16571	16571	.	.	Taylor 2022	Taylor	2022	.	.	Platinum-quality mitogenome haplotypes from United States populations	Genes Basel 11, 1290 (2020)	MZ387598.1	MZ387598	.	.
MZ387631	MZ387631.1	Modern	F1705333	H1i1	H1i1+16177	16569	16568	.	.	Taylor 2022	Taylor	2022	.	.	Platinum-quality mitogenome haplotypes from United States populations	Genes Basel 11, 1290 (2020)	MZ387631.1	MZ387631	.	.
MZ387629	MZ387629.1	Modern	F9938781	H1j	H1j	16569	16568	.	.	Taylor 2022	Taylor	2022	.	.	Platinum-quality mitogenome haplotypes from United States populations	Genes Basel 11, 1290 (2020)	MZ387629.1	MZ387629	.	.
MZ387670	MZ387670.1	Modern	F6068550	H1j1	H1j14^	16571	16571	.	.	Taylor 2022	Taylor	2022	.	.	Platinum-quality mitogenome haplotypes from United States populations	Genes Basel 11, 1290 (2020)	MZ387670.1	MZ387670	.	.
MZ387488	MZ387488.1	Modern	F7074779	H1m1	H1m1	16569	16569	.	.	Taylor 2022	Taylor	2022	.	.	Platinum-quality mitogenome haplotypes from United States populations	Genes Basel 11, 1290 (2020)	MZ387488.1	MZ387488	.	.
MZ386773	MZ386773.1	Modern	F7540760	H1n1	H1n1c	16573	16573	.	.	Taylor 2022	Taylor	2022	.	.	Platinum-quality mitogenome haplotypes from United States populations	Genes Basel 11, 1290 (2020)	MZ386773.1	MZ386773	.	.
MZ387948	MZ387948.1	Modern	F6936156	H1n1a	H1n1a5	16573	16573	.	.	Taylor 2022	Taylor	2022	.	.	Platinum-quality mitogenome haplotypes from United States populations	Genes Basel 11, 1290 (2020)	MZ387948.1	MZ387948	.	.
MZ387605	MZ387605.1	Modern	F9867459	H1n1a	H1n1a4a1b	16571	16571	.	.	Taylor 2022	Taylor	2022	.	.	Platinum-quality mitogenome haplotypes from United States populations	Genes Basel 11, 1290 (2020)	MZ387605.1	MZ387605	.	.
MZ387646	MZ387646.1	Modern	F9004112	H1n6	H1n6c2	16573	16573	.	.	Taylor 2022	Taylor	2022	.	.	Platinum-quality mitogenome haplotypes from United States populations	Genes Basel 11, 1290 (2020)	MZ387646.1	MZ387646	.	.
MZ387444	MZ387444.1	Modern	F6102973	H1o	H1o1	16569	16568	.	.	Taylor 2022	Taylor	2022	.	.	Platinum-quality mitogenome haplotypes from United States populations	Genes Basel 11, 1290 (2020)	MZ387444.1	MZ387444	.	.
MZ386807	MZ386807.1	Modern	F5146329	H1q	H1q22+200	16569	16568	.	.	Taylor 2022	Taylor	2022	.	.	Platinum-quality mitogenome haplotypes from United States populations	Genes Basel 11, 1290 (2020)	MZ386807.1	MZ386807	.	.
MZ387417	MZ387417.1	Modern	F6487148	H1u1	H1u1	16570	16570	.	.	Taylor 2022	Taylor	2022	.	.	Platinum-quality mitogenome haplotypes from United States populations	Genes Basel 11, 1290 (2020)	MZ387417.1	MZ387417	.	.
MZ386865	MZ386865.1	Modern	F6297542	H23	H23	16569	16568	.	.	Taylor 2022	Taylor	2022	.	.	Platinum-quality mitogenome haplotypes from United States populations	Genes Basel 11, 1290 (2020)	MZ386865.1	MZ386865	.	.
MZ387581	MZ387581.1	Modern	F1230062	H24	H24	16571	16571	.	.	Taylor 2022	Taylor	2022	.	.	Platinum-quality mitogenome haplotypes from United States populations	Genes Basel 11, 1290 (2020)	MZ387581.1	MZ387581	.	.
MZ387253	MZ387253.1	Modern	F2273206	H24	H623	16570	16567	.	.	Taylor 2022	Taylor	2022	.	.	Platinum-quality mitogenome haplotypes from United States populations	Genes Basel 11, 1290 (2020)	MZ387253.1	MZ387253	.	.
MZ387571	MZ387571.1	Modern	F2478483	H24a	H24a3	16569	16569	.	.	Taylor 2022	Taylor	2022	.	.	Platinum-quality mitogenome haplotypes from United States populations	Genes Basel 11, 1290 (2020)	MZ387571.1	MZ387571	.	.
MZ387438	MZ387438.1	Modern	F2467979	H26a1a1	H26a1a1	16570	16570	.	.	Taylor 2022	Taylor	2022	.	.	Platinum-quality mitogenome haplotypes from United States populations	Genes Basel 11, 1290 (2020)	MZ387438.1	MZ387438	.	.
MZ386871	MZ386871.1	Modern	F8736990	H27	H27+16129	16569	16569	.	.	Taylor 2022	Taylor	2022	.	.	Platinum-quality mitogenome haplotypes from United States populations	Genes Basel 11, 1290 (2020)	MZ386871.1	MZ386871	.	.
MZ387549	MZ387549.1	Modern	F9368296	H27a	H27a10a	16569	16568	.	.	Taylor 2022	Taylor	2022	.	.	Platinum-quality mitogenome haplotypes from United States populations	Genes Basel 11, 1290 (2020)	MZ387549.1	MZ387549	.	.
MZ387544	MZ387544.1	Modern	F3510029	H27a	H27a12a	16569	16569	.	.	Taylor 2022	Taylor	2022	.	.	Platinum-quality mitogenome haplotypes from United States populations	Genes Basel 11, 1290 (2020)	MZ387544.1	MZ387544	.	.
MZ387978	MZ387978.1	Modern	F1397260	H2a1	H2a1p	16570	16570	.	.	Taylor 2022	Taylor	2022	.	.	Platinum-quality mitogenome haplotypes from United States populations	Genes Basel 11, 1290 (2020)	MZ387978.1	MZ387978	.	.
MZ386885	MZ386885.1	Modern	F4490300	H2a1	H2a1bi	16569	16569	.	.	Taylor 2022	Taylor	2022	.	.	Platinum-quality mitogenome haplotypes from United States populations	Genes Basel 11, 1290 (2020)	MZ386885.1	MZ386885	.	.
MZ386844	MZ386844.1	Modern	F2002617	H2a1	H2a1ab	16570	16570	.	.	Taylor 2022	Taylor	2022	.	.	Platinum-quality mitogenome haplotypes from United States populations	Genes Basel 11, 1290 (2020)	MZ386844.1	MZ386844	.	.
MZ387857	MZ387857.1	Modern	F7730672	H2a1	H2a1az^	16566	16566	.	.	Taylor 2022	Taylor	2022	.	.	Platinum-quality mitogenome haplotypes from United States populations	Genes Basel 11, 1290 (2020)	MZ387857.1	MZ387857	.	.
MZ387748	MZ387748.1	Modern	F1737478	H2a1-T146C!	H2a1n"cf+269	16570	16570	.	.	Taylor 2022	Taylor	2022	.	.	Platinum-quality mitogenome haplotypes from United States populations	Genes Basel 11, 1290 (2020)	MZ387748.1	MZ387748	.	.
MZ387450	MZ387450.1	Modern	F8048174	H2a2a	H2a2a27a	16570	16570	.	.	Taylor 2022	Taylor	2022	.	.	Platinum-quality mitogenome haplotypes from United States populations	Genes Basel 11, 1290 (2020)	MZ387450.1	MZ387450	.	.
MZ387495	MZ387495.1	Modern	F5487718	H2a2a1	H2a2a1	16569	16569	.	.	Taylor 2022	Taylor	2022	.	.	Platinum-quality mitogenome haplotypes from United States populations	Genes Basel 11, 1290 (2020)	MZ387495.1	MZ387495	.	.
MZ386863	MZ386863.1	Modern	F4303060	H2a2a1	H2a2a1ak	16569	16568	.	.	Taylor 2022	Taylor	2022	.	.	Platinum-quality mitogenome haplotypes from United States populations	Genes Basel 11, 1290 (2020)	MZ386863.1	MZ386863	.	.
MZ386794	MZ386794.1	Modern	F2742096	H2a2a1	H2a2a1di1	16569	16568	.	.	Taylor 2022	Taylor	2022	.	.	Platinum-quality mitogenome haplotypes from United States populations	Genes Basel 11, 1290 (2020)	MZ386794.1	MZ386794	.	.
MZ387859	MZ387859.1	Modern	F3798477	H2a2a1f	H2a2a1f	16569	16569	.	.	Taylor 2022	Taylor	2022	.	.	Platinum-quality mitogenome haplotypes from United States populations	Genes Basel 11, 1290 (2020)	MZ387859.1	MZ387859	.	.
MZ387917	MZ387917.1	Modern	F6811205	H2a2a2	H2a2a2a	16571	16571	.	.	Taylor 2022	Taylor	2022	.	.	Platinum-quality mitogenome haplotypes from United States populations	Genes Basel 11, 1290 (2020)	MZ387917.1	MZ387917	.	.
MZ387971	MZ387971.1	Modern	F4061870	H2a2b	H2a2b7a	16570	16570	.	.	Taylor 2022	Taylor	2022	.	.	Platinum-quality mitogenome haplotypes from United States populations	Genes Basel 11, 1290 (2020)	MZ387971.1	MZ387971	.	.
MZ386824	MZ386824.1	Modern	F6801417	H2a2b1a1	H2a2b1a1a"j	16571	16571	.	.	Taylor 2022	Taylor	2022	.	.	Platinum-quality mitogenome haplotypes from United States populations	Genes Basel 11, 1290 (2020)	MZ386824.1	MZ386824	.	.
MZ387845	MZ387845.1	Modern	F6801417	H2a2b1a1	H2a2b1a1a"j	16571	16571	.	.	Taylor 2022	Taylor	2022	.	.	Platinum-quality mitogenome haplotypes from United States populations	Genes Basel 11, 1290 (2020)	MZ387845.1	MZ387845	.	.
MZ387852	MZ387852.1	Modern	F9836316	H2a2b1a1	H2a2b1a1b	16571	16571	.	.	Taylor 2022	Taylor	2022	.	.	Platinum-quality mitogenome haplotypes from United States populations	Genes Basel 11, 1290 (2020)	MZ387852.1	MZ387852	.	.
MZ387864	MZ387864.1	Modern	F1482787	H2b	H2b1b^	16570	16569	.	.	Taylor 2022	Taylor	2022	.	.	Platinum-quality mitogenome haplotypes from United States populations	Genes Basel 11, 1290 (2020)	MZ387864.1	MZ387864	.	.
MZ387895	MZ387895.1	Modern	F1433776	H3	H3bx+150	16569	16569	.	.	Taylor 2022	Taylor	2022	.	.	Platinum-quality mitogenome haplotypes from United States populations	Genes Basel 11, 1290 (2020)	MZ387895.1	MZ387895	.	.
MZ387803	MZ387803.1	Modern	F8641971	H3	H3f4+16192	16569	16568	.	.	Taylor 2022	Taylor	2022	.	.	Platinum-quality mitogenome haplotypes from United States populations	Genes Basel 11, 1290 (2020)	MZ387803.1	MZ387803	.	.
MZ387945	MZ387945.1	Modern	F8372268	H3	H3bw	16569	16568	.	.	Taylor 2022	Taylor	2022	.	.	Platinum-quality mitogenome haplotypes from United States populations	Genes Basel 11, 1290 (2020)	MZ387945.1	MZ387945	.	.
MZ387509	MZ387509.1	Modern	F7754725	H3	H3bb	16570	16570	.	.	Taylor 2022	Taylor	2022	.	.	Platinum-quality mitogenome haplotypes from United States populations	Genes Basel 11, 1290 (2020)	MZ387509.1	MZ387509	.	.
MZ386775	MZ386775.1	Modern	F5242511	H3	H3al1a	16569	16569	.	.	Taylor 2022	Taylor	2022	.	.	Platinum-quality mitogenome haplotypes from United States populations	Genes Basel 11, 1290 (2020)	MZ386775.1	MZ386775	.	.
MZ386986	MZ386986.1	Modern	F3875955	H3-T152C!	H3	16569	16569	.	.	Taylor 2022	Taylor	2022	.	.	Platinum-quality mitogenome haplotypes from United States populations	Genes Basel 11, 1290 (2020)	MZ386986.1	MZ386986	.	.
MZ387523	MZ387523.1	Modern	F8769365	H3-T152C!	H3cp	16569	16569	.	.	Taylor 2022	Taylor	2022	.	.	Platinum-quality mitogenome haplotypes from United States populations	Genes Basel 11, 1290 (2020)	MZ387523.1	MZ387523	.	.
MZ387648	MZ387648.1	Modern	F8583373	H3-T152C!	H3ab'en'io	16569	16569	.	.	Taylor 2022	Taylor	2022	.	.	Platinum-quality mitogenome haplotypes from United States populations	Genes Basel 11, 1290 (2020)	MZ387648.1	MZ387648	.	.
MZ387984	MZ387984.1	Modern	F2784176	H3-T152C!	H3gc2	16569	16568	.	.	Taylor 2022	Taylor	2022	.	.	Platinum-quality mitogenome haplotypes from United States populations	Genes Basel 11, 1290 (2020)	MZ387984.1	MZ387984	.	.
MZ387463	MZ387463.1	Modern	F7932390	H30b1	H30b1	16570	16570	.	.	Taylor 2022	Taylor	2022	.	.	Platinum-quality mitogenome haplotypes from United States populations	Genes Basel 11, 1290 (2020)	MZ387463.1	MZ387463	.	.
MZ387985	MZ387985.1	Modern	F3561775	H32	H32m	16569	16568	.	.	Taylor 2022	Taylor	2022	.	.	Platinum-quality mitogenome haplotypes from United States populations	Genes Basel 11, 1290 (2020)	MZ387985.1	MZ387985	.	.
MZ387668	MZ387668.1	Modern	F7760674	H34	H34b2	16569	16569	.	.	Taylor 2022	Taylor	2022	.	.	Platinum-quality mitogenome haplotypes from United States populations	Genes Basel 11, 1290 (2020)	MZ387668.1	MZ387668	.	.
MZ386882	MZ386882.1	Modern	F8608146	H35	H35	16571	16571	.	.	Taylor 2022	Taylor	2022	.	.	Platinum-quality mitogenome haplotypes from United States populations	Genes Basel 11, 1290 (2020)	MZ386882.1	MZ386882	.	.
MZ387623	MZ387623.1	Modern	F9850862	H39a	H39a	16571	16571	.	.	Taylor 2022	Taylor	2022	.	.	Platinum-quality mitogenome haplotypes from United States populations	Genes Basel 11, 1290 (2020)	MZ387623.1	MZ387623	.	.
MZ387583	MZ387583.1	Modern	F3436593	H3a1	H3a1	16568	16568	.	.	Taylor 2022	Taylor	2022	.	.	Platinum-quality mitogenome haplotypes from United States populations	Genes Basel 11, 1290 (2020)	MZ387583.1	MZ387583	.	.
MZ387640	MZ387640.1	Modern	F5366221	H3aa	H3aa	16569	16569	.	.	Taylor 2022	Taylor	2022	.	.	Platinum-quality mitogenome haplotypes from United States populations	Genes Basel 11, 1290 (2020)	MZ387640.1	MZ387640	.	.
MZ387972	MZ387972.1	Modern	F6719390	H3aj	H3aj	16569	16569	.	.	Taylor 2022	Taylor	2022	.	.	Platinum-quality mitogenome haplotypes from United States populations	Genes Basel 11, 1290 (2020)	MZ387972.1	MZ387972	.	.
MZ386785	MZ386785.1	Modern	F1910393	H3ap	H3ap9	16569	16569	.	.	Taylor 2022	Taylor	2022	.	.	Platinum-quality mitogenome haplotypes from United States populations	Genes Basel 11, 1290 (2020)	MZ386785.1	MZ386785	.	.
MZ387703	MZ387703.1	Modern	F3256984	H3ap	H3ap7b	16570	16570	.	.	Taylor 2022	Taylor	2022	.	.	Platinum-quality mitogenome haplotypes from United States populations	Genes Basel 11, 1290 (2020)	MZ387703.1	MZ387703	.	.
MZ387966	MZ387966.1	Modern	F1046537	H3ar	H3ar	16569	16569	.	.	Taylor 2022	Taylor	2022	.	.	Platinum-quality mitogenome haplotypes from United States populations	Genes Basel 11, 1290 (2020)	MZ387966.1	MZ387966	.	.
MZ387530	MZ387530.1	Modern	F8541560	H3b-G16129A!	H3b	16569	16569	.	.	Taylor 2022	Taylor	2022	.	.	Platinum-quality mitogenome haplotypes from United States populations	Genes Basel 11, 1290 (2020)	MZ387530.1	MZ387530	.	.
MZ386802	MZ386802.1	Modern	F2257752	H3b1b1	H3b1b1	16570	16570	.	.	Taylor 2022	Taylor	2022	.	.	Platinum-quality mitogenome haplotypes from United States populations	Genes Basel 11, 1290 (2020)	MZ386802.1	MZ386802	.	.
MZ386940	MZ386940.1	Modern	F8375181	H3c2a	H3c2a	16569	16569	.	.	Taylor 2022	Taylor	2022	.	.	Platinum-quality mitogenome haplotypes from United States populations	Genes Basel 11, 1290 (2020)	MZ386940.1	MZ386940	.	.
MZ386898	MZ386898.1	Modern	F7388173	H3c2a	H3c2a	16570	16569	.	.	Taylor 2022	Taylor	2022	.	.	Platinum-quality mitogenome haplotypes from United States populations	Genes Basel 11, 1290 (2020)	MZ386898.1	MZ386898	.	.
MZ387883	MZ387883.1	Modern	F8104109	H3h7	H3h7d	16570	16570	.	.	Taylor 2022	Taylor	2022	.	.	Platinum-quality mitogenome haplotypes from United States populations	Genes Basel 11, 1290 (2020)	MZ387883.1	MZ387883	.	.
MZ386858	MZ386858.1	Modern	F1758380	H3i	H3i6	16570	16570	.	.	Taylor 2022	Taylor	2022	.	.	Platinum-quality mitogenome haplotypes from United States populations	Genes Basel 11, 1290 (2020)	MZ386858.1	MZ386858	.	.
MZ387905	MZ387905.1	Modern	F8230621	H3k	H3k17	16571	16571	.	.	Taylor 2022	Taylor	2022	.	.	Platinum-quality mitogenome haplotypes from United States populations	Genes Basel 11, 1290 (2020)	MZ387905.1	MZ387905	.	.
MZ386919	MZ386919.1	Modern	F5367687	H3k1a	H3k1a2	16569	16568	.	.	Taylor 2022	Taylor	2022	.	.	Platinum-quality mitogenome haplotypes from United States populations	Genes Basel 11, 1290 (2020)	MZ386919.1	MZ386919	.	.
MZ386878	MZ386878.1	Modern	F1322621	H3t	H3t4	16569	16568	.	.	Taylor 2022	Taylor	2022	.	.	Platinum-quality mitogenome haplotypes from United States populations	Genes Basel 11, 1290 (2020)	MZ386878.1	MZ386878	.	.
MZ387457	MZ387457.1	Modern	F2801055	H3z1	H3z1a	16569	16569	.	.	Taylor 2022	Taylor	2022	.	.	Platinum-quality mitogenome haplotypes from United States populations	Genes Basel 11, 1290 (2020)	MZ387457.1	MZ387457	.	.
MZ387526	MZ387526.1	Modern	F1522442	H47a	H47a	16570	16570	.	.	Taylor 2022	Taylor	2022	.	.	Platinum-quality mitogenome haplotypes from United States populations	Genes Basel 11, 1290 (2020)	MZ387526.1	MZ387526	.	.
MZ387868	MZ387868.1	Modern	F1674489	H48	H48	16570	16570	.	.	Taylor 2022	Taylor	2022	.	.	Platinum-quality mitogenome haplotypes from United States populations	Genes Basel 11, 1290 (2020)	MZ387868.1	MZ387868	.	.
MZ387616	MZ387616.1	Modern	F6386710	H4a1a1a	H4a1a1a33	16568	16567	.	.	Taylor 2022	Taylor	2022	.	.	Platinum-quality mitogenome haplotypes from United States populations	Genes Basel 11, 1290 (2020)	MZ387616.1	MZ387616	.	.
MZ387335	MZ387335.1	Modern	F6263514	H4a1a3a	H4a1a3a3a	16567	16566	.	.	Taylor 2022	Taylor	2022	.	.	Platinum-quality mitogenome haplotypes from United States populations	Genes Basel 11, 1290 (2020)	MZ387335.1	MZ387335	.	.
MZ387844	MZ387844.1	Modern	F6196890	H4a1a4b2	H4a1a4b2	16568	16568	.	.	Taylor 2022	Taylor	2022	.	.	Platinum-quality mitogenome haplotypes from United States populations	Genes Basel 11, 1290 (2020)	MZ387844.1	MZ387844	.	.
MZ387621	MZ387621.1	Modern	F5007410	H4a1c1a	H4a1c1a1	16567	16567	.	.	Taylor 2022	Taylor	2022	.	.	Platinum-quality mitogenome haplotypes from United States populations	Genes Basel 11, 1290 (2020)	MZ387621.1	MZ387621	.	.
MZ387970	MZ387970.1	Modern	F6504192	H5	H5ar	16568	16568	.	.	Taylor 2022	Taylor	2022	.	.	Platinum-quality mitogenome haplotypes from United States populations	Genes Basel 11, 1290 (2020)	MZ387970.1	MZ387970	.	.
MZ386939	MZ386939.1	Modern	F8852159	H5	H5bz1a	16570	16570	.	.	Taylor 2022	Taylor	2022	.	.	Platinum-quality mitogenome haplotypes from United States populations	Genes Basel 11, 1290 (2020)	MZ386939.1	MZ386939	.	.
MZ386847	MZ386847.1	Modern	F7017000	H52	H52c	16571	16569	.	.	Taylor 2022	Taylor	2022	.	.	Platinum-quality mitogenome haplotypes from United States populations	Genes Basel 11, 1290 (2020)	MZ386847.1	MZ386847	.	.
MZ387492	MZ387492.1	Modern	F3021700	H55b	H55b1c1	16569	16569	.	.	Taylor 2022	Taylor	2022	.	.	Platinum-quality mitogenome haplotypes from United States populations	Genes Basel 11, 1290 (2020)	MZ387492.1	MZ387492	.	.
MZ387588	MZ387588.1	Modern	F7849697	H56b	H56b1a	16569	16569	.	.	Taylor 2022	Taylor	2022	.	.	Platinum-quality mitogenome haplotypes from United States populations	Genes Basel 11, 1290 (2020)	MZ387588.1	MZ387588	.	.
MZ387517	MZ387517.1	Modern	F8233288	H5a1	H5a1	16567	16567	.	.	Taylor 2022	Taylor	2022	.	.	Platinum-quality mitogenome haplotypes from United States populations	Genes Basel 11, 1290 (2020)	MZ387517.1	MZ387517	.	.
MZ387837	MZ387837.1	Modern	F9116765	H5a1	H5a1	16569	16569	.	.	Taylor 2022	Taylor	2022	.	.	Platinum-quality mitogenome haplotypes from United States populations	Genes Basel 11, 1290 (2020)	MZ387837.1	MZ387837	.	.
MZ387493	MZ387493.1	Modern	F2208184	H5a1	H5a1	16568	16567	.	.	Taylor 2022	Taylor	2022	.	.	Platinum-quality mitogenome haplotypes from United States populations	Genes Basel 11, 1290 (2020)	MZ387493.1	MZ387493	.	.
MZ387578	MZ387578.1	Modern	F9663978	H5a1	H5a1ag1	16569	16568	.	.	Taylor 2022	Taylor	2022	.	.	Platinum-quality mitogenome haplotypes from United States populations	Genes Basel 11, 1290 (2020)	MZ387578.1	MZ387578	.	.
MZ387848	MZ387848.1	Modern	F4386216	H5a1	H5a1w	16567	16567	.	.	Taylor 2022	Taylor	2022	.	.	Platinum-quality mitogenome haplotypes from United States populations	Genes Basel 11, 1290 (2020)	MZ387848.1	MZ387848	.	.
MZ387508	MZ387508.1	Modern	F3702884	H5a1	H5a1ba	16571	16570	.	.	Taylor 2022	Taylor	2022	.	.	Platinum-quality mitogenome haplotypes from United States populations	Genes Basel 11, 1290 (2020)	MZ387508.1	MZ387508	.	.
MZ387618	MZ387618.1	Modern	F4151454	H5a1	H5a1x	16568	16566	.	.	Taylor 2022	Taylor	2022	.	.	Platinum-quality mitogenome haplotypes from United States populations	Genes Basel 11, 1290 (2020)	MZ387618.1	MZ387618	.	.
MZ387127	MZ387127.1	Modern	F6014150	H5a1	H5a1as	16567	16566	.	.	Taylor 2022	Taylor	2022	.	.	Platinum-quality mitogenome haplotypes from United States populations	Genes Basel 11, 1290 (2020)	MZ387127.1	MZ387127	.	.
MZ386877	MZ386877.1	Modern	F1579580	H5a1	H5a1de	16568	16568	.	.	Taylor 2022	Taylor	2022	.	.	Platinum-quality mitogenome haplotypes from United States populations	Genes Basel 11, 1290 (2020)	MZ386877.1	MZ386877	.	.
MZ387422	MZ387422.1	Modern	F3411859	H5a1b	H5a1b	16567	16567	.	.	Taylor 2022	Taylor	2022	.	.	Platinum-quality mitogenome haplotypes from United States populations	Genes Basel 11, 1290 (2020)	MZ387422.1	MZ387422	.	.
MZ387459	MZ387459.1	Modern	F2178572	H5a1c1a	H5a1c1a7a	16568	16568	.	.	Taylor 2022	Taylor	2022	.	.	Platinum-quality mitogenome haplotypes from United States populations	Genes Basel 11, 1290 (2020)	MZ387459.1	MZ387459	.	.
MZ387908	MZ387908.1	Modern	F1991796	H5a1f	H5a1f2+146	16569	16568	.	.	Taylor 2022	Taylor	2022	.	.	Platinum-quality mitogenome haplotypes from United States populations	Genes Basel 11, 1290 (2020)	MZ387908.1	MZ387908	.	.
MZ387938	MZ387938.1	Modern	F7704176	H5a1g1a	H5a1g1a	16567	16567	.	.	Taylor 2022	Taylor	2022	.	.	Platinum-quality mitogenome haplotypes from United States populations	Genes Basel 11, 1290 (2020)	MZ387938.1	MZ387938	.	.
MZ387617	MZ387617.1	Modern	F9970778	H5a1g1a	H5a1g1a3	16565	16565	.	.	Taylor 2022	Taylor	2022	.	.	Platinum-quality mitogenome haplotypes from United States populations	Genes Basel 11, 1290 (2020)	MZ387617.1	MZ387617	.	.
MZ387878	MZ387878.1	Modern	F5643094	H5a1n	H5a1n	16569	16569	.	.	Taylor 2022	Taylor	2022	.	.	Platinum-quality mitogenome haplotypes from United States populations	Genes Basel 11, 1290 (2020)	MZ387878.1	MZ387878	.	.
MZ386777	MZ386777.1	Modern	F8206556	H5a2	H5a2d3'4	16570	16570	.	.	Taylor 2022	Taylor	2022	.	.	Platinum-quality mitogenome haplotypes from United States populations	Genes Basel 11, 1290 (2020)	MZ386777.1	MZ386777	.	.
MZ386944	MZ386944.1	Modern	F3100222	H5a3b	H5a3b	16570	16570	.	.	Taylor 2022	Taylor	2022	.	.	Platinum-quality mitogenome haplotypes from United States populations	Genes Basel 11, 1290 (2020)	MZ386944.1	MZ386944	.	.
MZ387929	MZ387929.1	Modern	F1145810	H5c	H5c9^	16567	16567	.	.	Taylor 2022	Taylor	2022	.	.	Platinum-quality mitogenome haplotypes from United States populations	Genes Basel 11, 1290 (2020)	MZ387929.1	MZ387929	.	.
MZ387521	MZ387521.1	Modern	F4787467	H5e1a1	H5e1a1b1	16573	16573	.	.	Taylor 2022	Taylor	2022	.	.	Platinum-quality mitogenome haplotypes from United States populations	Genes Basel 11, 1290 (2020)	MZ387521.1	MZ387521	.	.
MZ387443	MZ387443.1	Modern	F1021321	H5e1a1	H5e1a1b1	16573	16571	.	.	Taylor 2022	Taylor	2022	.	.	Platinum-quality mitogenome haplotypes from United States populations	Genes Basel 11, 1290 (2020)	MZ387443.1	MZ387443	.	.
MZ386883	MZ386883.1	Modern	F9642810	H5f	H5f2b	16571	16571	.	.	Taylor 2022	Taylor	2022	.	.	Platinum-quality mitogenome haplotypes from United States populations	Genes Basel 11, 1290 (2020)	MZ386883.1	MZ386883	.	.
MZ387460	MZ387460.1	Modern	F9038688	H5g	H5g3a	16571	16571	.	.	Taylor 2022	Taylor	2022	.	.	Platinum-quality mitogenome haplotypes from United States populations	Genes Basel 11, 1290 (2020)	MZ387460.1	MZ387460	.	.
MZ387516	MZ387516.1	Modern	F6167258	H5g	H5g+152	16571	16571	.	.	Taylor 2022	Taylor	2022	.	.	Platinum-quality mitogenome haplotypes from United States populations	Genes Basel 11, 1290 (2020)	MZ387516.1	MZ387516	.	.
MZ387607	MZ387607.1	Modern	F4135301	H5h	H5h1	16569	16569	.	.	Taylor 2022	Taylor	2022	.	.	Platinum-quality mitogenome haplotypes from United States populations	Genes Basel 11, 1290 (2020)	MZ387607.1	MZ387607	.	.
MZ387675	MZ387675.1	Modern	F6691884	H5k	H5k2b	16569	16567	.	.	Taylor 2022	Taylor	2022	.	.	Platinum-quality mitogenome haplotypes from United States populations	Genes Basel 11, 1290 (2020)	MZ387675.1	MZ387675	.	.
MZ387558	MZ387558.1	Modern	F4441130	H5s	H5s1	16570	16569	.	.	Taylor 2022	Taylor	2022	.	.	Platinum-quality mitogenome haplotypes from United States populations	Genes Basel 11, 1290 (2020)	MZ387558.1	MZ387558	.	.
MZ387860	MZ387860.1	Modern	F9816109	H64	H64a	16569	16569	.	.	Taylor 2022	Taylor	2022	.	.	Platinum-quality mitogenome haplotypes from United States populations	Genes Basel 11, 1290 (2020)	MZ387860.1	MZ387860	.	.
MZ387445	MZ387445.1	Modern	F3494349	H65	H447	16570	16570	.	.	Taylor 2022	Taylor	2022	.	.	Platinum-quality mitogenome haplotypes from United States populations	Genes Basel 11, 1290 (2020)	MZ387445.1	MZ387445	.	.
MZ387632	MZ387632.1	Modern	F7387556	H6a1a	H6a1a	16571	16571	.	.	Taylor 2022	Taylor	2022	.	.	Platinum-quality mitogenome haplotypes from United States populations	Genes Basel 11, 1290 (2020)	MZ387632.1	MZ387632	.	.
MZ387577	MZ387577.1	Modern	F6779201	H6a1a	H6a1a42	16572	16572	.	.	Taylor 2022	Taylor	2022	.	.	Platinum-quality mitogenome haplotypes from United States populations	Genes Basel 11, 1290 (2020)	MZ387577.1	MZ387577	.	.
MZ386864	MZ386864.1	Modern	F3063515	H6a1a	H6a1a28	16569	16569	.	.	Taylor 2022	Taylor	2022	.	.	Platinum-quality mitogenome haplotypes from United States populations	Genes Basel 11, 1290 (2020)	MZ386864.1	MZ386864	.	.
MZ387555	MZ387555.1	Modern	F3654483	H6a1a3	H6a1a3h	16570	16570	.	.	Taylor 2022	Taylor	2022	.	.	Platinum-quality mitogenome haplotypes from United States populations	Genes Basel 11, 1290 (2020)	MZ387555.1	MZ387555	.	.
MZ387821	MZ387821.1	Modern	F7914149	H6a1b2	H6a1b2	16571	16571	.	.	Taylor 2022	Taylor	2022	.	.	Platinum-quality mitogenome haplotypes from United States populations	Genes Basel 11, 1290 (2020)	MZ387821.1	MZ387821	.	.
MZ386774	MZ386774.1	Modern	F9875690	H6a1b3	H6a1b3+16193	16571	16571	.	.	Taylor 2022	Taylor	2022	.	.	Platinum-quality mitogenome haplotypes from United States populations	Genes Basel 11, 1290 (2020)	MZ386774.1	MZ386774	.	.
MZ387907	MZ387907.1	Modern	F6498051	H6a1b3a	H6a1b3a6	16570	16570	.	.	Taylor 2022	Taylor	2022	.	.	Platinum-quality mitogenome haplotypes from United States populations	Genes Basel 11, 1290 (2020)	MZ387907.1	MZ387907	.	.
MZ387830	MZ387830.1	Modern	F5333255	H6c	H6c7	16570	16569	.	.	Taylor 2022	Taylor	2022	.	.	Platinum-quality mitogenome haplotypes from United States populations	Genes Basel 11, 1290 (2020)	MZ387830.1	MZ387830	.	.
MZ387514	MZ387514.1	Modern	F4192009	H7	H7	16569	16568	.	.	Taylor 2022	Taylor	2022	.	.	Platinum-quality mitogenome haplotypes from United States populations	Genes Basel 11, 1290 (2020)	MZ387514.1	MZ387514	.	.
MZ387430	MZ387430.1	Modern	F2165858	H7	H7t	16571	16570	.	.	Taylor 2022	Taylor	2022	.	.	Platinum-quality mitogenome haplotypes from United States populations	Genes Basel 11, 1290 (2020)	MZ387430.1	MZ387430	.	.
MZ387434	MZ387434.1	Modern	F9144756	H7	H7t	16569	16568	.	.	Taylor 2022	Taylor	2022	.	.	Platinum-quality mitogenome haplotypes from United States populations	Genes Basel 11, 1290 (2020)	MZ387434.1	MZ387434	.	.
MZ386751	MZ386751.1	Modern	F2513497	H7	H7bh1	16569	16568	.	.	Taylor 2022	Taylor	2022	.	.	Platinum-quality mitogenome haplotypes from United States populations	Genes Basel 11, 1290 (2020)	MZ386751.1	MZ386751	.	.
MZ386792	MZ386792.1	Modern	F2114070	H72	H72b1	16570	16570	.	.	Taylor 2022	Taylor	2022	.	.	Platinum-quality mitogenome haplotypes from United States populations	Genes Basel 11, 1290 (2020)	MZ386792.1	MZ386792	.	.
MZ387940	MZ387940.1	Modern	F1423630	H74	H74f	16562	16562	.	.	Taylor 2022	Taylor	2022	.	.	Platinum-quality mitogenome haplotypes from United States populations	Genes Basel 11, 1290 (2020)	MZ387940.1	MZ387940	.	.
MZ387554	MZ387554.1	Modern	F7334860	H79	H492"653	16571	16571	.	.	Taylor 2022	Taylor	2022	.	.	Platinum-quality mitogenome haplotypes from United States populations	Genes Basel 11, 1290 (2020)	MZ387554.1	MZ387554	.	.
MZ387901	MZ387901.1	Modern	F5768271	H79a	H79a3	16568	16568	.	.	Taylor 2022	Taylor	2022	.	.	Platinum-quality mitogenome haplotypes from United States populations	Genes Basel 11, 1290 (2020)	MZ387901.1	MZ387901	.	.
MZ387931	MZ387931.1	Modern	F4214605	H7a1b	H7a1b7a+152	16571	16571	.	.	Taylor 2022	Taylor	2022	.	.	Platinum-quality mitogenome haplotypes from United States populations	Genes Basel 11, 1290 (2020)	MZ387931.1	MZ387931	.	.
MZ387608	MZ387608.1	Modern	F9017070	H7b5	H7b5a	16570	16570	.	.	Taylor 2022	Taylor	2022	.	.	Platinum-quality mitogenome haplotypes from United States populations	Genes Basel 11, 1290 (2020)	MZ387608.1	MZ387608	.	.
MZ387746	MZ387746.1	Modern	F3558503	H7c	H7c8a	16569	16569	.	.	Taylor 2022	Taylor	2022	.	.	Platinum-quality mitogenome haplotypes from United States populations	Genes Basel 11, 1290 (2020)	MZ387746.1	MZ387746	.	.
MZ387903	MZ387903.1	Modern	F9367162	H7c1	H7c1	16569	16568	.	.	Taylor 2022	Taylor	2022	.	.	Platinum-quality mitogenome haplotypes from United States populations	Genes Basel 11, 1290 (2020)	MZ387903.1	MZ387903	.	.
MZ387674	MZ387674.1	Modern	F1253709	H7f	H581	16570	16570	.	.	Taylor 2022	Taylor	2022	.	.	Platinum-quality mitogenome haplotypes from United States populations	Genes Basel 11, 1290 (2020)	MZ387674.1	MZ387674	.	.
MZ387597	MZ387597.1	Modern	F9823700	H7h	H7h2a	16569	16568	.	.	Taylor 2022	Taylor	2022	.	.	Platinum-quality mitogenome haplotypes from United States populations	Genes Basel 11, 1290 (2020)	MZ387597.1	MZ387597	.	.
MZ386969	MZ386969.1	Modern	F1127841	H82	H82b"m	16567	16567	.	.	Taylor 2022	Taylor	2022	.	.	Platinum-quality mitogenome haplotypes from United States populations	Genes Basel 11, 1290 (2020)	MZ386969.1	MZ386969	.	.
MZ386931	MZ386931.1	Modern	F4343340	H82	H82c	16567	16567	.	.	Taylor 2022	Taylor	2022	.	.	Platinum-quality mitogenome haplotypes from United States populations	Genes Basel 11, 1290 (2020)	MZ386931.1	MZ386931	.	.
MZ387664	MZ387664.1	Modern	F5639902	H86	H86	16571	16571	.	.	Taylor 2022	Taylor	2022	.	.	Platinum-quality mitogenome haplotypes from United States populations	Genes Basel 11, 1290 (2020)	MZ387664.1	MZ387664	.	.
MZ387418	MZ387418.1	Modern	F6811088	H86	H86d	16570	16570	.	.	Taylor 2022	Taylor	2022	.	.	Platinum-quality mitogenome haplotypes from United States populations	Genes Basel 11, 1290 (2020)	MZ387418.1	MZ387418	.	.
MZ387641	MZ387641.1	Modern	F2554526	H91	H91c	16569	16569	.	.	Taylor 2022	Taylor	2022	.	.	Platinum-quality mitogenome haplotypes from United States populations	Genes Basel 11, 1290 (2020)	MZ387641.1	MZ387641	.	.
MZ387333	MZ387333.1	Modern	F9521907	H94	H94b2	16573	16573	.	.	Taylor 2022	Taylor	2022	.	.	Platinum-quality mitogenome haplotypes from United States populations	Genes Basel 11, 1290 (2020)	MZ387333.1	MZ387333	.	.
MZ387431	MZ387431.1	Modern	F1180181	HV-T16311C!	HV112a2	16570	16570	.	.	Taylor 2022	Taylor	2022	.	.	Platinum-quality mitogenome haplotypes from United States populations	Genes Basel 11, 1290 (2020)	MZ387431.1	MZ387431	.	.
MZ387863	MZ387863.1	Modern	F9907510	HV0	HV0i	16570	16570	.	.	Taylor 2022	Taylor	2022	.	.	Platinum-quality mitogenome haplotypes from United States populations	Genes Basel 11, 1290 (2020)	MZ387863.1	MZ387863	.	.
MZ387956	MZ387956.1	Modern	F3309546	HV0-T195C!	HV0bm	16571	16571	.	.	Taylor 2022	Taylor	2022	.	.	Platinum-quality mitogenome haplotypes from United States populations	Genes Basel 11, 1290 (2020)	MZ387956.1	MZ387956	.	.
MZ386821	MZ386821.1	Modern	F4352227	HV0b	HV0b5+16189	16569	16569	.	.	Taylor 2022	Taylor	2022	.	.	Platinum-quality mitogenome haplotypes from United States populations	Genes Basel 11, 1290 (2020)	MZ386821.1	MZ386821	.	.
MZ387630	MZ387630.1	Modern	F9071088	HV0d	HV0d1a	16570	16570	.	.	Taylor 2022	Taylor	2022	.	.	Platinum-quality mitogenome haplotypes from United States populations	Genes Basel 11, 1290 (2020)	MZ387630.1	MZ387630	.	.
MZ387465	MZ387465.1	Modern	F1884416	HV16	HV16a1a	16570	16569	.	.	Taylor 2022	Taylor	2022	.	.	Platinum-quality mitogenome haplotypes from United States populations	Genes Basel 11, 1290 (2020)	MZ387465.1	MZ387465	.	.
MZ387906	MZ387906.1	Modern	F3450780	HV16	HV16d1	16570	16569	.	.	Taylor 2022	Taylor	2022	.	.	Platinum-quality mitogenome haplotypes from United States populations	Genes Basel 11, 1290 (2020)	MZ387906.1	MZ387906	.	.
MZ387890	MZ387890.1	Modern	F2712945	HV1a1a	HV1a1h	16573	16573	.	.	Taylor 2022	Taylor	2022	.	.	Platinum-quality mitogenome haplotypes from United States populations	Genes Basel 11, 1290 (2020)	MZ387890.1	MZ387890	.	.
MZ386786	MZ386786.1	Modern	F1470295	HV1a2	HV1a2	16570	16570	.	.	Taylor 2022	Taylor	2022	.	.	Platinum-quality mitogenome haplotypes from United States populations	Genes Basel 11, 1290 (2020)	MZ386786.1	MZ386786	.	.
MZ386791	MZ386791.1	Modern	F7592992	HV1c	HV1c8	16571	16571	.	.	Taylor 2022	Taylor	2022	.	.	Platinum-quality mitogenome haplotypes from United States populations	Genes Basel 11, 1290 (2020)	MZ386791.1	MZ386791	.	.
MZ386853	MZ386853.1	Modern	F6674474	HV4	HV4h1	16569	16567	.	.	Taylor 2022	Taylor	2022	.	.	Platinum-quality mitogenome haplotypes from United States populations	Genes Basel 11, 1290 (2020)	MZ386853.1	MZ386853	.	.
MZ387969	MZ387969.1	Modern	F3248100	HV6	HV6+16172	16571	16571	.	.	Taylor 2022	Taylor	2022	.	.	Platinum-quality mitogenome haplotypes from United States populations	Genes Basel 11, 1290 (2020)	MZ387969.1	MZ387969	.	.
MZ386839	MZ386839.1	Modern	F9755234	HV9-T152C!	HV9	16573	16573	.	.	Taylor 2022	Taylor	2022	.	.	Platinum-quality mitogenome haplotypes from United States populations	Genes Basel 11, 1290 (2020)	MZ386839.1	MZ386839	.	.
MZ386953	MZ386953.1	Modern	F5763011	I1a1	I1a1t	16574	16571	.	.	Taylor 2022	Taylor	2022	.	.	Platinum-quality mitogenome haplotypes from United States populations	Genes Basel 11, 1290 (2020)	MZ386953.1	MZ386953	.	.
MZ387446	MZ387446.1	Modern	F3183173	I1a1b	I1a1b4	16575	16575	.	.	Taylor 2022	Taylor	2022	.	.	Platinum-quality mitogenome haplotypes from United States populations	Genes Basel 11, 1290 (2020)	MZ387446.1	MZ387446	.	.
MZ387710	MZ387710.1	Modern	F6383327	I1a1d	I1a1d	16574	16573	.	.	Taylor 2022	Taylor	2022	.	.	Platinum-quality mitogenome haplotypes from United States populations	Genes Basel 11, 1290 (2020)	MZ387710.1	MZ387710	.	.
MZ387861	MZ387861.1	Modern	F4423696	I1a1e	I1a1e13	16572	16572	.	.	Taylor 2022	Taylor	2022	.	.	Platinum-quality mitogenome haplotypes from United States populations	Genes Basel 11, 1290 (2020)	MZ387861.1	MZ387861	.	.
MZ386836	MZ386836.1	Modern	F4808421	I2	I2af1	16575	16575	.	.	Taylor 2022	Taylor	2022	.	.	Platinum-quality mitogenome haplotypes from United States populations	Genes Basel 11, 1290 (2020)	MZ386836.1	MZ386836	.	.
MZ387455	MZ387455.1	Modern	F4432568	I2	I2aa	16573	16573	.	.	Taylor 2022	Taylor	2022	.	.	Platinum-quality mitogenome haplotypes from United States populations	Genes Basel 11, 1290 (2020)	MZ387455.1	MZ387455	.	.
MZ386860	MZ386860.1	Modern	F4592546	I2	I2cf	16572	16570	.	.	Taylor 2022	Taylor	2022	.	.	Platinum-quality mitogenome haplotypes from United States populations	Genes Basel 11, 1290 (2020)	MZ386860.1	MZ386860	.	.
MZ386779	MZ386779.1	Modern	F1970916	I2f	I2f1	16572	16572	.	.	Taylor 2022	Taylor	2022	.	.	Platinum-quality mitogenome haplotypes from United States populations	Genes Basel 11, 1290 (2020)	MZ386779.1	MZ386779	.	.
MZ387707	MZ387707.1	Modern	F8702157	I5a1a	I5a1a1a1	16565	16563	.	.	Taylor 2022	Taylor	2022	.	.	Platinum-quality mitogenome haplotypes from United States populations	Genes Basel 11, 1290 (2020)	MZ387707.1	MZ387707	.	.
MZ386837	MZ386837.1	Modern	F9359369	J1b1a1	J1b1a1ad	16569	16569	.	.	Taylor 2022	Taylor	2022	.	.	Platinum-quality mitogenome haplotypes from United States populations	Genes Basel 11, 1290 (2020)	MZ386837.1	MZ386837	.	.
MZ386830	MZ386830.1	Modern	F6505744	J1b1a1	J1b1a1ab2	16569	16569	.	.	Taylor 2022	Taylor	2022	.	.	Platinum-quality mitogenome haplotypes from United States populations	Genes Basel 11, 1290 (2020)	MZ386830.1	MZ386830	.	.
MZ387891	MZ387891.1	Modern	F7464825	J1b1a1	J1b1a1z	16569	16568	.	.	Taylor 2022	Taylor	2022	.	.	Platinum-quality mitogenome haplotypes from United States populations	Genes Basel 11, 1290 (2020)	MZ387891.1	MZ387891	.	.
MZ387702	MZ387702.1	Modern	F4759916	J1b1a1	J1b1a1q1a	16569	16568	.	.	Taylor 2022	Taylor	2022	.	.	Platinum-quality mitogenome haplotypes from United States populations	Genes Basel 11, 1290 (2020)	MZ387702.1	MZ387702	.	.
MZ387620	MZ387620.1	Modern	F3653240	J1b1a1	J1b1a1aa	16569	16569	.	.	Taylor 2022	Taylor	2022	.	.	Platinum-quality mitogenome haplotypes from United States populations	Genes Basel 11, 1290 (2020)	MZ387620.1	MZ387620	.	.
MZ387472	MZ387472.1	Modern	F7390346	J1b1a1-T146C!	J1b1a1dc	16570	16568	.	.	Taylor 2022	Taylor	2022	.	.	Platinum-quality mitogenome haplotypes from United States populations	Genes Basel 11, 1290 (2020)	MZ387472.1	MZ387472	.	.
MZ387494	MZ387494.1	Modern	F5090761	J1b1a1-T146C!	J1b1a1ct2	16570	16570	.	.	Taylor 2022	Taylor	2022	.	.	Platinum-quality mitogenome haplotypes from United States populations	Genes Basel 11, 1290 (2020)	MZ387494.1	MZ387494	.	.
MZ387856	MZ387856.1	Modern	F5213790	J1b1a1a	J1b1a1a	16569	16569	.	.	Taylor 2022	Taylor	2022	.	.	Platinum-quality mitogenome haplotypes from United States populations	Genes Basel 11, 1290 (2020)	MZ387856.1	MZ387856	.	.
MZ387466	MZ387466.1	Modern	F3969979	J1b1a1a	J1b1a1a18	16570	16570	.	.	Taylor 2022	Taylor	2022	.	.	Platinum-quality mitogenome haplotypes from United States populations	Genes Basel 11, 1290 (2020)	MZ387466.1	MZ387466	.	.
MZ387934	MZ387934.1	Modern	F1090365	J1b1a1d	J1b1a1d1a	16569	16568	.	.	Taylor 2022	Taylor	2022	.	.	Platinum-quality mitogenome haplotypes from United States populations	Genes Basel 11, 1290 (2020)	MZ387934.1	MZ387934	.	.
MZ387129	MZ387129.1	Modern	F9498066	J1b1a1e	J1b1a1e	16569	16569	.	.	Taylor 2022	Taylor	2022	.	.	Platinum-quality mitogenome haplotypes from United States populations	Genes Basel 11, 1290 (2020)	MZ387129.1	MZ387129	.	.
MZ387682	MZ387682.1	Modern	F5980232	J1b2	J1b2d	16569	16569	.	.	Taylor 2022	Taylor	2022	.	.	Platinum-quality mitogenome haplotypes from United States populations	Genes Basel 11, 1290 (2020)	MZ387682.1	MZ387682	.	.
MZ387166	MZ387166.1	Modern	F7802025	J1c1	J1c1l1	16569	16569	.	.	Taylor 2022	Taylor	2022	.	.	Platinum-quality mitogenome haplotypes from United States populations	Genes Basel 11, 1290 (2020)	MZ387166.1	MZ387166	.	.
MZ387580	MZ387580.1	Modern	F4513795	J1c12a	J1c12a2	16572	16571	.	.	Taylor 2022	Taylor	2022	.	.	Platinum-quality mitogenome haplotypes from United States populations	Genes Basel 11, 1290 (2020)	MZ387580.1	MZ387580	.	.
MZ387503	MZ387503.1	Modern	F5626765	J1c1a	J1c1a3	16569	16569	.	.	Taylor 2022	Taylor	2022	.	.	Platinum-quality mitogenome haplotypes from United States populations	Genes Basel 11, 1290 (2020)	MZ387503.1	MZ387503	.	.
MZ387840	MZ387840.1	Modern	F8005379	J1c1b	J1c1b11+195	16569	16569	.	.	Taylor 2022	Taylor	2022	.	.	Platinum-quality mitogenome haplotypes from United States populations	Genes Basel 11, 1290 (2020)	MZ387840.1	MZ387840	.	.
MZ386859	MZ386859.1	Modern	F6075768	J1c1b1a	J1c1b1a6a1	16570	16570	.	.	Taylor 2022	Taylor	2022	.	.	Platinum-quality mitogenome haplotypes from United States populations	Genes Basel 11, 1290 (2020)	MZ386859.1	MZ386859	.	.
MZ387627	MZ387627.1	Modern	F4509768	J1c1b2	J1c1b2	16567	16565	.	.	Taylor 2022	Taylor	2022	.	.	Platinum-quality mitogenome haplotypes from United States populations	Genes Basel 11, 1290 (2020)	MZ387627.1	MZ387627	.	.
MZ386862	MZ386862.1	Modern	F2642063	J1c2	J1c2	16570	16570	.	.	Taylor 2022	Taylor	2022	.	.	Platinum-quality mitogenome haplotypes from United States populations	Genes Basel 11, 1290 (2020)	MZ386862.1	MZ386862	.	.
MZ387614	MZ387614.1	Modern	F2642063	J1c2	J1c2	16570	16570	.	.	Taylor 2022	Taylor	2022	.	.	Platinum-quality mitogenome haplotypes from United States populations	Genes Basel 11, 1290 (2020)	MZ387614.1	MZ387614	.	.
MZ386832	MZ386832.1	Modern	F4851607	J1c2	J1c2dt1	16569	16569	.	.	Taylor 2022	Taylor	2022	.	.	Platinum-quality mitogenome haplotypes from United States populations	Genes Basel 11, 1290 (2020)	MZ386832.1	MZ386832	.	.
MZ387656	MZ387656.1	Modern	F2340169	J1c2	J1c2au4	16569	16568	.	.	Taylor 2022	Taylor	2022	.	.	Platinum-quality mitogenome haplotypes from United States populations	Genes Basel 11, 1290 (2020)	MZ387656.1	MZ387656	.	.
MZ387497	MZ387497.1	Modern	F3450872	J1c2	J1c2ab	16570	16570	.	.	Taylor 2022	Taylor	2022	.	.	Platinum-quality mitogenome haplotypes from United States populations	Genes Basel 11, 1290 (2020)	MZ387497.1	MZ387497	.	.
MZ387624	MZ387624.1	Modern	F9635036	J1c2b	J1c2b	16571	16569	.	.	Taylor 2022	Taylor	2022	.	.	Platinum-quality mitogenome haplotypes from United States populations	Genes Basel 11, 1290 (2020)	MZ387624.1	MZ387624	.	.
MZ387519	MZ387519.1	Modern	F6924150	J1c2c1	J1c2c1g^	16569	16569	.	.	Taylor 2022	Taylor	2022	.	.	Platinum-quality mitogenome haplotypes from United States populations	Genes Basel 11, 1290 (2020)	MZ387519.1	MZ387519	.	.
MZ387582	MZ387582.1	Modern	F4279195	J1c2c2	J1c2c2	16569	16569	.	.	Taylor 2022	Taylor	2022	.	.	Platinum-quality mitogenome haplotypes from United States populations	Genes Basel 11, 1290 (2020)	MZ387582.1	MZ387582	.	.
MZ387612	MZ387612.1	Modern	F4359778	J1c2d	J1c2d	16568	16568	.	.	Taylor 2022	Taylor	2022	.	.	Platinum-quality mitogenome haplotypes from United States populations	Genes Basel 11, 1290 (2020)	MZ387612.1	MZ387612	.	.
MZ387534	MZ387534.1	Modern	F2198593	J1c2r	J1c2r3'4	16570	16570	.	.	Taylor 2022	Taylor	2022	.	.	Platinum-quality mitogenome haplotypes from United States populations	Genes Basel 11, 1290 (2020)	MZ387534.1	MZ387534	.	.
MZ386833	MZ386833.1	Modern	F2254001	J1c3	J1c3u2	16572	16571	.	.	Taylor 2022	Taylor	2022	.	.	Platinum-quality mitogenome haplotypes from United States populations	Genes Basel 11, 1290 (2020)	MZ386833.1	MZ386833	.	.
MZ386789	MZ386789.1	Modern	F5160814	J1c3	J1c3af2	16570	16570	.	.	Taylor 2022	Taylor	2022	.	.	Platinum-quality mitogenome haplotypes from United States populations	Genes Basel 11, 1290 (2020)	MZ386789.1	MZ386789	.	.
MZ387888	MZ387888.1	Modern	F8489263	J1c3a2	J1c3a2c1^	16570	16570	.	.	Taylor 2022	Taylor	2022	.	.	Platinum-quality mitogenome haplotypes from United States populations	Genes Basel 11, 1290 (2020)	MZ387888.1	MZ387888	.	.
MZ387425	MZ387425.1	Modern	F2316145	J1c3b	J1c3b+152	16569	16568	.	.	Taylor 2022	Taylor	2022	.	.	Platinum-quality mitogenome haplotypes from United States populations	Genes Basel 11, 1290 (2020)	MZ387425.1	MZ387425	.	.
MZ386849	MZ386849.1	Modern	F8370334	J1c3f	J1c3f15^	16569	16569	.	.	Taylor 2022	Taylor	2022	.	.	Platinum-quality mitogenome haplotypes from United States populations	Genes Basel 11, 1290 (2020)	MZ386849.1	MZ386849	.	.
MZ387453	MZ387453.1	Modern	F5300429	J1c3f	J1c3f13+16519	16569	16568	.	.	Taylor 2022	Taylor	2022	.	.	Platinum-quality mitogenome haplotypes from United States populations	Genes Basel 11, 1290 (2020)	MZ387453.1	MZ387453	.	.
MZ387615	MZ387615.1	Modern	F8538596	J1c3g	J1c3g11	16570	16570	.	.	Taylor 2022	Taylor	2022	.	.	Platinum-quality mitogenome haplotypes from United States populations	Genes Basel 11, 1290 (2020)	MZ387615.1	MZ387615	.	.
MZ387951	MZ387951.1	Modern	F7931171	J1c3g	J1c3g5d	16569	16568	.	.	Taylor 2022	Taylor	2022	.	.	Platinum-quality mitogenome haplotypes from United States populations	Genes Basel 11, 1290 (2020)	MZ387951.1	MZ387951	.	.
MZ386879	MZ386879.1	Modern	F3907270	J1c5	J1c5ab	16567	16567	.	.	Taylor 2022	Taylor	2022	.	.	Platinum-quality mitogenome haplotypes from United States populations	Genes Basel 11, 1290 (2020)	MZ386879.1	MZ386879	.	.
MZ387638	MZ387638.1	Modern	F5469552	J1c5	J1c5m1	16569	16569	.	.	Taylor 2022	Taylor	2022	.	.	Platinum-quality mitogenome haplotypes from United States populations	Genes Basel 11, 1290 (2020)	MZ387638.1	MZ387638	.	.
MZ386816	MZ386816.1	Modern	F1665002	J1c5a1	J1c5a1	16569	16567	.	.	Taylor 2022	Taylor	2022	.	.	Platinum-quality mitogenome haplotypes from United States populations	Genes Basel 11, 1290 (2020)	MZ386816.1	MZ386816	.	.
MZ387893	MZ387893.1	Modern	F2898948	J1c7a	J1c7a+16092	16569	16569	.	.	Taylor 2022	Taylor	2022	.	.	Platinum-quality mitogenome haplotypes from United States populations	Genes Basel 11, 1290 (2020)	MZ387893.1	MZ387893	.	.
MZ387551	MZ387551.1	Modern	F7495792	J1c7a	J1c7a31	16569	16569	.	.	Taylor 2022	Taylor	2022	.	.	Platinum-quality mitogenome haplotypes from United States populations	Genes Basel 11, 1290 (2020)	MZ387551.1	MZ387551	.	.
MZ387441	MZ387441.1	Modern	F8632691	J1c8a	J1c8a+16319+16189	16570	16570	.	.	Taylor 2022	Taylor	2022	.	.	Platinum-quality mitogenome haplotypes from United States populations	Genes Basel 11, 1290 (2020)	MZ387441.1	MZ387441	.	.
MZ387849	MZ387849.1	Modern	F9093717	J1c8a1	J1c8a1e	16574	16574	.	.	Taylor 2022	Taylor	2022	.	.	Platinum-quality mitogenome haplotypes from United States populations	Genes Basel 11, 1290 (2020)	MZ387849.1	MZ387849	.	.
MZ387930	MZ387930.1	Modern	F3115012	J1c8a1a	J1c8a1b+16189	16570	16569	.	.	Taylor 2022	Taylor	2022	.	.	Platinum-quality mitogenome haplotypes from United States populations	Genes Basel 11, 1290 (2020)	MZ387930.1	MZ387930	.	.
MZ387579	MZ387579.1	Modern	F3368966	J2a1a1a	J2a1a1a	16570	16570	.	.	Taylor 2022	Taylor	2022	.	.	Platinum-quality mitogenome haplotypes from United States populations	Genes Basel 11, 1290 (2020)	MZ387579.1	MZ387579	.	.
MZ387424	MZ387424.1	Modern	F8403284	J2a1a1a2	J2a1a1a2	16570	16570	.	.	Taylor 2022	Taylor	2022	.	.	Platinum-quality mitogenome haplotypes from United States populations	Genes Basel 11, 1290 (2020)	MZ387424.1	MZ387424	.	.
MZ387926	MZ387926.1	Modern	F8403284	J2a1a1a2	J2a1a1a2	16570	16570	.	.	Taylor 2022	Taylor	2022	.	.	Platinum-quality mitogenome haplotypes from United States populations	Genes Basel 11, 1290 (2020)	MZ387926.1	MZ387926	.	.
MZ387485	MZ387485.1	Modern	F5154806	J2a1a1a2	J2a1a1a2g"bi	16570	16569	.	.	Taylor 2022	Taylor	2022	.	.	Platinum-quality mitogenome haplotypes from United States populations	Genes Basel 11, 1290 (2020)	MZ387485.1	MZ387485	.	.
MZ387562	MZ387562.1	Modern	F7544962	J2a1a1a2	J2a1a1a2k	16570	16569	.	.	Taylor 2022	Taylor	2022	.	.	Platinum-quality mitogenome haplotypes from United States populations	Genes Basel 11, 1290 (2020)	MZ387562.1	MZ387562	.	.
MZ387505	MZ387505.1	Modern	F1495651	J2a1a1a2	J2a1a1a2j	16570	16570	.	.	Taylor 2022	Taylor	2022	.	.	Platinum-quality mitogenome haplotypes from United States populations	Genes Basel 11, 1290 (2020)	MZ387505.1	MZ387505	.	.
MZ387491	MZ387491.1	Modern	F2150519	J2a1a1a2	J2a1a1a2z	16570	16570	.	.	Taylor 2022	Taylor	2022	.	.	Platinum-quality mitogenome haplotypes from United States populations	Genes Basel 11, 1290 (2020)	MZ387491.1	MZ387491	.	.
MZ387567	MZ387567.1	Modern	F4074930	J2a1a1c	J2a1a1c1	16569	16568	.	.	Taylor 2022	Taylor	2022	.	.	Platinum-quality mitogenome haplotypes from United States populations	Genes Basel 11, 1290 (2020)	MZ387567.1	MZ387567	.	.
MZ387538	MZ387538.1	Modern	F6043424	J2b1a	J2b1ac	16570	16570	.	.	Taylor 2022	Taylor	2022	.	.	Platinum-quality mitogenome haplotypes from United States populations	Genes Basel 11, 1290 (2020)	MZ387538.1	MZ387538	.	.
MZ387500	MZ387500.1	Modern	F6751926	K1a	K1a61a1	16574	16573	.	.	Taylor 2022	Taylor	2022	.	.	Platinum-quality mitogenome haplotypes from United States populations	Genes Basel 11, 1290 (2020)	MZ387500.1	MZ387500	.	.
MZ387799	MZ387799.1	Modern	F2884873	K1a	K1a1h	16569	16569	.	.	Taylor 2022	Taylor	2022	.	.	Platinum-quality mitogenome haplotypes from United States populations	Genes Basel 11, 1290 (2020)	MZ387799.1	MZ387799	.	.
MZ387937	MZ387937.1	Modern	F4460461	K1a	K1a1h1	16569	16567	.	.	Taylor 2022	Taylor	2022	.	.	Platinum-quality mitogenome haplotypes from United States populations	Genes Basel 11, 1290 (2020)	MZ387937.1	MZ387937	.	.
MZ387652	MZ387652.1	Modern	F7591402	K1a-T195C!	K1a98	16569	16569	.	.	Taylor 2022	Taylor	2022	.	.	Platinum-quality mitogenome haplotypes from United States populations	Genes Basel 11, 1290 (2020)	MZ387652.1	MZ387652	.	.
MZ386817	MZ386817.1	Modern	F8229560	K1a11a	K1a11a	16561	16561	.	.	Taylor 2022	Taylor	2022	.	.	Platinum-quality mitogenome haplotypes from United States populations	Genes Basel 11, 1290 (2020)	MZ386817.1	MZ386817	.	.
MZ387504	MZ387504.1	Modern	F7467465	K1a11b	K1a11b	16560	16560	.	.	Taylor 2022	Taylor	2022	.	.	Platinum-quality mitogenome haplotypes from United States populations	Genes Basel 11, 1290 (2020)	MZ387504.1	MZ387504	.	.
MZ387619	MZ387619.1	Modern	F2595379	K1a11b	K1a11b1a	16561	16561	.	.	Taylor 2022	Taylor	2022	.	.	Platinum-quality mitogenome haplotypes from United States populations	Genes Basel 11, 1290 (2020)	MZ387619.1	MZ387619	.	.
MZ387941	MZ387941.1	Modern	F1337280	K1a13a	K1a13a2b1a	16572	16572	.	.	Taylor 2022	Taylor	2022	.	.	Platinum-quality mitogenome haplotypes from United States populations	Genes Basel 11, 1290 (2020)	MZ387941.1	MZ387941	.	.
MZ387447	MZ387447.1	Modern	F3424956	K1a1b1	K1a1b1x	16569	16569	.	.	Taylor 2022	Taylor	2022	.	.	Platinum-quality mitogenome haplotypes from United States populations	Genes Basel 11, 1290 (2020)	MZ387447.1	MZ387447	.	.
MZ387869	MZ387869.1	Modern	F5441296	K1a1b1a	K1a1b1a	16569	16568	.	.	Taylor 2022	Taylor	2022	.	.	Platinum-quality mitogenome haplotypes from United States populations	Genes Basel 11, 1290 (2020)	MZ387869.1	MZ387869	.	.
MZ386799	MZ386799.1	Modern	F6511143	K1a1b1a	K1a1b1a+16223	16569	16569	.	.	Taylor 2022	Taylor	2022	.	.	Platinum-quality mitogenome haplotypes from United States populations	Genes Basel 11, 1290 (2020)	MZ386799.1	MZ386799	.	.
MZ386784	MZ386784.1	Modern	F4575770	K1a1b2a1a	K1a1b2a1a2a	16571	16570	.	.	Taylor 2022	Taylor	2022	.	.	Platinum-quality mitogenome haplotypes from United States populations	Genes Basel 11, 1290 (2020)	MZ386784.1	MZ386784	.	.
MZ387552	MZ387552.1	Modern	F8989939	K1a1b2a1a	K1a1b2a1a2a	16573	16573	.	.	Taylor 2022	Taylor	2022	.	.	Platinum-quality mitogenome haplotypes from United States populations	Genes Basel 11, 1290 (2020)	MZ387552.1	MZ387552	.	.
MZ387642	MZ387642.1	Modern	F8215632	K1a26	K1a35a1a	16571	16571	.	.	Taylor 2022	Taylor	2022	.	.	Platinum-quality mitogenome haplotypes from United States populations	Genes Basel 11, 1290 (2020)	MZ387642.1	MZ387642	.	.
MZ387469	MZ387469.1	Modern	F5614735	K1a2a	K1a2a18e	16572	16572	.	.	Taylor 2022	Taylor	2022	.	.	Platinum-quality mitogenome haplotypes from United States populations	Genes Basel 11, 1290 (2020)	MZ387469.1	MZ387469	.	.
MZ387603	MZ387603.1	Modern	F8545097	K1a4a1	K1a4a1j1b'c	16569	16569	.	.	Taylor 2022	Taylor	2022	.	.	Platinum-quality mitogenome haplotypes from United States populations	Genes Basel 11, 1290 (2020)	MZ387603.1	MZ387603	.	.
MZ387962	MZ387962.1	Modern	F8693575	K1a4a1a	K1a4a1a25	16573	16573	.	.	Taylor 2022	Taylor	2022	.	.	Platinum-quality mitogenome haplotypes from United States populations	Genes Basel 11, 1290 (2020)	MZ387962.1	MZ387962	.	.
MZ387657	MZ387657.1	Modern	F2754568	K1a4a1a2b	K1a4a1a2b	16569	16569	.	.	Taylor 2022	Taylor	2022	.	.	Platinum-quality mitogenome haplotypes from United States populations	Genes Basel 11, 1290 (2020)	MZ387657.1	MZ387657	.	.
MZ387959	MZ387959.1	Modern	F2811140	K1a4a1a2b	K1a4a1a2b13a1	16572	16572	.	.	Taylor 2022	Taylor	2022	.	.	Platinum-quality mitogenome haplotypes from United States populations	Genes Basel 11, 1290 (2020)	MZ387959.1	MZ387959	.	.
MZ387659	MZ387659.1	Modern	F3593314	K1a4a1a2b	K1a4a1a2b17	16570	16570	.	.	Taylor 2022	Taylor	2022	.	.	Platinum-quality mitogenome haplotypes from United States populations	Genes Basel 11, 1290 (2020)	MZ387659.1	MZ387659	.	.
MZ386810	MZ386810.1	Modern	F5803212	K1a4a1b1	K1a4a1b1	16570	16570	.	.	Taylor 2022	Taylor	2022	.	.	Platinum-quality mitogenome haplotypes from United States populations	Genes Basel 11, 1290 (2020)	MZ386810.1	MZ386810	.	.
MZ387843	MZ387843.1	Modern	F7676173	K1a4b	K1a4b2a	16569	16569	.	.	Taylor 2022	Taylor	2022	.	.	Platinum-quality mitogenome haplotypes from United States populations	Genes Basel 11, 1290 (2020)	MZ387843.1	MZ387843	.	.
MZ386840	MZ386840.1	Modern	F3768607	K1a4d	K1a4d5	16571	16571	.	.	Taylor 2022	Taylor	2022	.	.	Platinum-quality mitogenome haplotypes from United States populations	Genes Basel 11, 1290 (2020)	MZ386840.1	MZ386840	.	.
MZ387671	MZ387671.1	Modern	F2765648	K1a9	K1a9	16569	16568	.	.	Taylor 2022	Taylor	2022	.	.	Platinum-quality mitogenome haplotypes from United States populations	Genes Basel 11, 1290 (2020)	MZ387671.1	MZ387671	.	.
MZ386804	MZ386804.1	Modern	F3324566	K1b1c	K1b1c10b	16571	16571	.	.	Taylor 2022	Taylor	2022	.	.	Platinum-quality mitogenome haplotypes from United States populations	Genes Basel 11, 1290 (2020)	MZ386804.1	MZ386804	.	.
MZ387419	MZ387419.1	Modern	F1119259	K1b2a	K1b2a4	16575	16575	.	.	Taylor 2022	Taylor	2022	.	.	Platinum-quality mitogenome haplotypes from United States populations	Genes Basel 11, 1290 (2020)	MZ387419.1	MZ387419	.	.
MZ387576	MZ387576.1	Modern	F2214510	K1b2a1	K1b2a1	16574	16574	.	.	Taylor 2022	Taylor	2022	.	.	Platinum-quality mitogenome haplotypes from United States populations	Genes Basel 11, 1290 (2020)	MZ387576.1	MZ387576	.	.
MZ387432	MZ387432.1	Modern	F6247513	K1c1	K1c1n1	16568	16568	.	.	Taylor 2022	Taylor	2022	.	.	Platinum-quality mitogenome haplotypes from United States populations	Genes Basel 11, 1290 (2020)	MZ387432.1	MZ387432	.	.
MZ387968	MZ387968.1	Modern	F1718981	K1c1	K1c1ak1	16570	16569	.	.	Taylor 2022	Taylor	2022	.	.	Platinum-quality mitogenome haplotypes from United States populations	Genes Basel 11, 1290 (2020)	MZ387968.1	MZ387968	.	.
MZ386829	MZ386829.1	Modern	F7875231	K1c2	K1c2	16568	16568	.	.	Taylor 2022	Taylor	2022	.	.	Platinum-quality mitogenome haplotypes from United States populations	Genes Basel 11, 1290 (2020)	MZ386829.1	MZ386829	.	.
MZ386780	MZ386780.1	Modern	F4231824	K1c2	K1c2r1	16568	16567	.	.	Taylor 2022	Taylor	2022	.	.	Platinum-quality mitogenome haplotypes from United States populations	Genes Basel 11, 1290 (2020)	MZ386780.1	MZ386780	.	.
MZ387949	MZ387949.1	Modern	F7731760	K2a	K2a1"2a	16571	16570	.	.	Taylor 2022	Taylor	2022	.	.	Platinum-quality mitogenome haplotypes from United States populations	Genes Basel 11, 1290 (2020)	MZ387949.1	MZ387949	.	.
MZ387651	MZ387651.1	Modern	F1615234	K2a	K2a1"2a+16129	16569	16568	.	.	Taylor 2022	Taylor	2022	.	.	Platinum-quality mitogenome haplotypes from United States populations	Genes Basel 11, 1290 (2020)	MZ387651.1	MZ387651	.	.
MZ387315	MZ387315.1	Modern	F5145935	K2a	K2a18b	16569	16569	.	.	Taylor 2022	Taylor	2022	.	.	Platinum-quality mitogenome haplotypes from United States populations	Genes Basel 11, 1290 (2020)	MZ387315.1	MZ387315	.	.
MZ387645	MZ387645.1	Modern	F9376845	K2a	K2a33	16569	16569	.	.	Taylor 2022	Taylor	2022	.	.	Platinum-quality mitogenome haplotypes from United States populations	Genes Basel 11, 1290 (2020)	MZ387645.1	MZ387645	.	.
MZ387975	MZ387975.1	Modern	F1238745	K2a3	K2a3e	16571	16571	.	.	Taylor 2022	Taylor	2022	.	.	Platinum-quality mitogenome haplotypes from United States populations	Genes Basel 11, 1290 (2020)	MZ387975.1	MZ387975	.	.
MZ387887	MZ387887.1	Modern	F2696962	K2a3	K2a3f	16569	16569	.	.	Taylor 2022	Taylor	2022	.	.	Platinum-quality mitogenome haplotypes from United States populations	Genes Basel 11, 1290 (2020)	MZ387887.1	MZ387887	.	.
MZ387570	MZ387570.1	Modern	F2492848	K2a5a	K2a5a2	16570	16570	.	.	Taylor 2022	Taylor	2022	.	.	Platinum-quality mitogenome haplotypes from United States populations	Genes Basel 11, 1290 (2020)	MZ387570.1	MZ387570	.	.
MZ387904	MZ387904.1	Modern	F8044138	K2a6	K2a6	16569	16569	.	.	Taylor 2022	Taylor	2022	.	.	Platinum-quality mitogenome haplotypes from United States populations	Genes Basel 11, 1290 (2020)	MZ387904.1	MZ387904	.	.
MZ387456	MZ387456.1	Modern	F3245494	K2a6	K2a6u	16569	16568	.	.	Taylor 2022	Taylor	2022	.	.	Platinum-quality mitogenome haplotypes from United States populations	Genes Basel 11, 1290 (2020)	MZ387456.1	MZ387456	.	.
MZ387976	MZ387976.1	Modern	F4738926	K2a6	K2a6h	16569	16569	.	.	Taylor 2022	Taylor	2022	.	.	Platinum-quality mitogenome haplotypes from United States populations	Genes Basel 11, 1290 (2020)	MZ387976.1	MZ387976	.	.
MZ387685	MZ387685.1	Modern	F7163970	K2a8	K2a8a	16569	16568	.	.	Taylor 2022	Taylor	2022	.	.	Platinum-quality mitogenome haplotypes from United States populations	Genes Basel 11, 1290 (2020)	MZ387685.1	MZ387685	.	.
MZ387701	MZ387701.1	Modern	F5428339	K2a8	K2a8a	16569	16568	.	.	Taylor 2022	Taylor	2022	.	.	Platinum-quality mitogenome haplotypes from United States populations	Genes Basel 11, 1290 (2020)	MZ387701.1	MZ387701	.	.
MZ387553	MZ387553.1	Modern	F8015660	K2b1a	K2b1a15	16570	16570	.	.	Taylor 2022	Taylor	2022	.	.	Platinum-quality mitogenome haplotypes from United States populations	Genes Basel 11, 1290 (2020)	MZ387553.1	MZ387553	.	.
MZ387877	MZ387877.1	Modern	F2017484	K2b1a1	K2b1a1j2	16569	16569	.	.	Taylor 2022	Taylor	2022	.	.	Platinum-quality mitogenome haplotypes from United States populations	Genes Basel 11, 1290 (2020)	MZ387877.1	MZ387877	.	.
MZ387049	MZ387049.1	Modern	F8597578	L0a1a2	L0a1a2	16569	16569	.	.	Taylor 2022	Taylor	2022	.	.	Platinum-quality mitogenome haplotypes from United States populations	Genes Basel 11, 1290 (2020)	MZ387049.1	MZ387049	.	.
MZ387172	MZ387172.1	Modern	F3368960	L0a1a2	L0a1a2l	16567	16567	.	.	Taylor 2022	Taylor	2022	.	.	Platinum-quality mitogenome haplotypes from United States populations	Genes Basel 11, 1290 (2020)	MZ387172.1	MZ387172	.	.
MZ387188	MZ387188.1	Modern	F6965126	L0a1a2	L0a1a2a3	16558	16558	.	.	Taylor 2022	Taylor	2022	.	.	Platinum-quality mitogenome haplotypes from United States populations	Genes Basel 11, 1290 (2020)	MZ387188.1	MZ387188	.	.
MZ387058	MZ387058.1	Modern	F7733018	L0a1a2	L0a1a2a4	16567	16567	.	.	Taylor 2022	Taylor	2022	.	.	Platinum-quality mitogenome haplotypes from United States populations	Genes Basel 11, 1290 (2020)	MZ387058.1	MZ387058	.	.
MZ387119	MZ387119.1	Modern	F5375769	L0a1a2	L0a1a2b	16567	16566	.	.	Taylor 2022	Taylor	2022	.	.	Platinum-quality mitogenome haplotypes from United States populations	Genes Basel 11, 1290 (2020)	MZ387119.1	MZ387119	.	.
MZ387133	MZ387133.1	Modern	F8871120	L0a1a2	L0a1a2j	16567	16567	.	.	Taylor 2022	Taylor	2022	.	.	Platinum-quality mitogenome haplotypes from United States populations	Genes Basel 11, 1290 (2020)	MZ387133.1	MZ387133	.	.
MZ387793	MZ387793.1	Modern	F2161964	L0a1b1a	L0a1b1a	16567	16567	.	.	Taylor 2022	Taylor	2022	.	.	Platinum-quality mitogenome haplotypes from United States populations	Genes Basel 11, 1290 (2020)	MZ387793.1	MZ387793	.	.
MZ387015	MZ387015.1	Modern	F3450953	L0a1b1a1	L0a1b1a1	16569	16569	.	.	Taylor 2022	Taylor	2022	.	.	Platinum-quality mitogenome haplotypes from United States populations	Genes Basel 11, 1290 (2020)	MZ387015.1	MZ387015	.	.
MZ387484	MZ387484.1	Modern	F5768393	L0a1b1a1	L0a1b1a1o1	16570	16570	.	.	Taylor 2022	Taylor	2022	.	.	Platinum-quality mitogenome haplotypes from United States populations	Genes Basel 11, 1290 (2020)	MZ387484.1	MZ387484	.	.
MZ387715	MZ387715.1	Modern	F9105420	L0a1b1a1	L0a1b1a1f	16568	16568	.	.	Taylor 2022	Taylor	2022	.	.	Platinum-quality mitogenome haplotypes from United States populations	Genes Basel 11, 1290 (2020)	MZ387715.1	MZ387715	.	.
MZ386741	MZ386741.1	Modern	F5945618	L0a1b2	L0a1b2b2	16567	16567	.	.	Taylor 2022	Taylor	2022	.	.	Platinum-quality mitogenome haplotypes from United States populations	Genes Basel 11, 1290 (2020)	MZ386741.1	MZ386741	.	.
MZ386686	MZ386686.1	Modern	F1425275	L0a1b2a	L0a1b2a10	16567	16567	.	.	Taylor 2022	Taylor	2022	.	.	Platinum-quality mitogenome haplotypes from United States populations	Genes Basel 11, 1290 (2020)	MZ386686.1	MZ386686	.	.
MZ387177	MZ387177.1	Modern	F1572330	L0a2a1a	L0a2a1a5a	16558	16556	.	.	Taylor 2022	Taylor	2022	.	.	Platinum-quality mitogenome haplotypes from United States populations	Genes Basel 11, 1290 (2020)	MZ387177.1	MZ387177	.	.
MZ387004	MZ387004.1	Modern	F9565619	L0a2a2a	L0a2a2a	16558	16558	.	.	Taylor 2022	Taylor	2022	.	.	Platinum-quality mitogenome haplotypes from United States populations	Genes Basel 11, 1290 (2020)	MZ387004.1	MZ387004	.	.
MZ387165	MZ387165.1	Modern	F9371698	L0a2a2a	L0a2a2a	16558	16556	.	.	Taylor 2022	Taylor	2022	.	.	Platinum-quality mitogenome haplotypes from United States populations	Genes Basel 11, 1290 (2020)	MZ387165.1	MZ387165	.	.
MZ387782	MZ387782.1	Modern	F6879731	L0a2a2a	L0a2a2a13"16	16559	16558	.	.	Taylor 2022	Taylor	2022	.	.	Platinum-quality mitogenome haplotypes from United States populations	Genes Basel 11, 1290 (2020)	MZ387782.1	MZ387782	.	.
MZ387152	MZ387152.1	Modern	F4250656	L1b1a	L1b1a	16567	16567	.	.	Taylor 2022	Taylor	2022	.	.	Platinum-quality mitogenome haplotypes from United States populations	Genes Basel 11, 1290 (2020)	MZ387152.1	MZ387152	.	.
MZ386994	MZ386994.1	Modern	F6358952	L1b1a	L1b1a4b'd'e'j	16577	16577	.	.	Taylor 2022	Taylor	2022	.	.	Platinum-quality mitogenome haplotypes from United States populations	Genes Basel 11, 1290 (2020)	MZ386994.1	MZ386994	.	.
MZ387083	MZ387083.1	Modern	F5341700	L1b1a	L1b1a4j	16567	16567	.	.	Taylor 2022	Taylor	2022	.	.	Platinum-quality mitogenome haplotypes from United States populations	Genes Basel 11, 1290 (2020)	MZ387083.1	MZ387083	.	.
MZ387082	MZ387082.1	Modern	F7763948	L1b1a	L1b1a68a1a	16568	16568	.	.	Taylor 2022	Taylor	2022	.	.	Platinum-quality mitogenome haplotypes from United States populations	Genes Basel 11, 1290 (2020)	MZ387082.1	MZ387082	.	.
MZ387056	MZ387056.1	Modern	F8774950	L1b1a	L1b1a68a2^	16568	16567	.	.	Taylor 2022	Taylor	2022	.	.	Platinum-quality mitogenome haplotypes from United States populations	Genes Basel 11, 1290 (2020)	MZ387056.1	MZ387056	.	.
MZ387204	MZ387204.1	Modern	F7238566	L1b1a	L1b1a55a	16567	16567	.	.	Taylor 2022	Taylor	2022	.	.	Platinum-quality mitogenome haplotypes from United States populations	Genes Basel 11, 1290 (2020)	MZ387204.1	MZ387204	.	.
MZ387239	MZ387239.1	Modern	F4529830	L1b1a10	L1b1a42	16567	16567	.	.	Taylor 2022	Taylor	2022	.	.	Platinum-quality mitogenome haplotypes from United States populations	Genes Basel 11, 1290 (2020)	MZ387239.1	MZ387239	.	.
MZ387164	MZ387164.1	Modern	F8883846	L1b1a12	L1b1a68a	16567	16567	.	.	Taylor 2022	Taylor	2022	.	.	Platinum-quality mitogenome haplotypes from United States populations	Genes Basel 11, 1290 (2020)	MZ387164.1	MZ387164	.	.
MZ386670	MZ386670.1	Modern	F6107570	L1b1a14	L1b1a14c	16568	16568	.	.	Taylor 2022	Taylor	2022	.	.	Platinum-quality mitogenome haplotypes from United States populations	Genes Basel 11, 1290 (2020)	MZ386670.1	MZ386670	.	.
MZ387090	MZ387090.1	Modern	F2621086	L1b1a14	L1b1a14c	16567	16567	.	.	Taylor 2022	Taylor	2022	.	.	Platinum-quality mitogenome haplotypes from United States populations	Genes Basel 11, 1290 (2020)	MZ387090.1	MZ387090	.	.
MZ386714	MZ386714.1	Modern	F2570987	L1b1a14	L1b1a14c2+11914	16567	16566	.	.	Taylor 2022	Taylor	2022	.	.	Platinum-quality mitogenome haplotypes from United States populations	Genes Basel 11, 1290 (2020)	MZ386714.1	MZ386714	.	.
MZ386690	MZ386690.1	Modern	F4271120	L1b1a15	L1b1a15e3	16567	16566	.	.	Taylor 2022	Taylor	2022	.	.	Platinum-quality mitogenome haplotypes from United States populations	Genes Basel 11, 1290 (2020)	MZ386690.1	MZ386690	.	.
MZ386691	MZ386691.1	Modern	F3892735	L1b1a15	L1b1a15f3a	16567	16566	.	.	Taylor 2022	Taylor	2022	.	.	Platinum-quality mitogenome haplotypes from United States populations	Genes Basel 11, 1290 (2020)	MZ386691.1	MZ386691	.	.
MZ386748	MZ386748.1	Modern	F3875455	L1b1a15	L1b1a15f3a	16568	16568	.	.	Taylor 2022	Taylor	2022	.	.	Platinum-quality mitogenome haplotypes from United States populations	Genes Basel 11, 1290 (2020)	MZ386748.1	MZ386748	.	.
MZ386760	MZ386760.1	Modern	F4771070	L1b1a15a	L1b1a15a+199	16567	16567	.	.	Taylor 2022	Taylor	2022	.	.	Platinum-quality mitogenome haplotypes from United States populations	Genes Basel 11, 1290 (2020)	MZ386760.1	MZ386760	.	.
MZ387052	MZ387052.1	Modern	F2706220	L1b1a17	L1b1a17	16567	16566	.	.	Taylor 2022	Taylor	2022	.	.	Platinum-quality mitogenome haplotypes from United States populations	Genes Basel 11, 1290 (2020)	MZ387052.1	MZ387052	.	.
MZ386768	MZ386768.1	Modern	F5540903	L1b1a18	L1b1a18	16570	16570	.	.	Taylor 2022	Taylor	2022	.	.	Platinum-quality mitogenome haplotypes from United States populations	Genes Basel 11, 1290 (2020)	MZ386768.1	MZ386768	.	.
MZ387006	MZ387006.1	Modern	F9983670	L1b1a18	L1b1a18	16567	16567	.	.	Taylor 2022	Taylor	2022	.	.	Platinum-quality mitogenome haplotypes from United States populations	Genes Basel 11, 1290 (2020)	MZ387006.1	MZ387006	.	.
MZ387213	MZ387213.1	Modern	F3321759	L1b1a18	L1b1a18	16567	16566	.	.	Taylor 2022	Taylor	2022	.	.	Platinum-quality mitogenome haplotypes from United States populations	Genes Basel 11, 1290 (2020)	MZ387213.1	MZ387213	.	.
MZ387001	MZ387001.1	Modern	F5199179	L1b1a3	L1b1a3ag	16568	16568	.	.	Taylor 2022	Taylor	2022	.	.	Platinum-quality mitogenome haplotypes from United States populations	Genes Basel 11, 1290 (2020)	MZ387001.1	MZ387001	.	.
MZ387186	MZ387186.1	Modern	F1824841	L1b1a3	L1b1a3+16172	16568	16567	.	.	Taylor 2022	Taylor	2022	.	.	Platinum-quality mitogenome haplotypes from United States populations	Genes Basel 11, 1290 (2020)	MZ387186.1	MZ387186	.	.
MZ387738	MZ387738.1	Modern	F6033128	L1b1a3	L1b1a3c	16568	16568	.	.	Taylor 2022	Taylor	2022	.	.	Platinum-quality mitogenome haplotypes from United States populations	Genes Basel 11, 1290 (2020)	MZ387738.1	MZ387738	.	.
MZ387765	MZ387765.1	Modern	F6033128	L1b1a3	L1b1a3c	16568	16568	.	.	Taylor 2022	Taylor	2022	.	.	Platinum-quality mitogenome haplotypes from United States populations	Genes Basel 11, 1290 (2020)	MZ387765.1	MZ387765	.	.
MZ387109	MZ387109.1	Modern	F2159540	L1b1a3a	L1b1a3a	16567	16566	.	.	Taylor 2022	Taylor	2022	.	.	Platinum-quality mitogenome haplotypes from United States populations	Genes Basel 11, 1290 (2020)	MZ387109.1	MZ387109	.	.
MZ386720	MZ386720.1	Modern	F5436598	L1b1a3a	L1b1a3a5	16568	16568	.	.	Taylor 2022	Taylor	2022	.	.	Platinum-quality mitogenome haplotypes from United States populations	Genes Basel 11, 1290 (2020)	MZ386720.1	MZ386720	.	.
MZ387009	MZ387009.1	Modern	F8965164	L1b1a3a	L1b1a3a2	16567	16567	.	.	Taylor 2022	Taylor	2022	.	.	Platinum-quality mitogenome haplotypes from United States populations	Genes Basel 11, 1290 (2020)	MZ387009.1	MZ387009	.	.
MZ386715	MZ386715.1	Modern	F8080959	L1b1a3b	L1b1a3b2	16568	16567	.	.	Taylor 2022	Taylor	2022	.	.	Platinum-quality mitogenome haplotypes from United States populations	Genes Basel 11, 1290 (2020)	MZ386715.1	MZ386715	.	.
MZ387055	MZ387055.1	Modern	F6334516	L1b1a4	L1b1a4c	16567	16567	.	.	Taylor 2022	Taylor	2022	.	.	Platinum-quality mitogenome haplotypes from United States populations	Genes Basel 11, 1290 (2020)	MZ387055.1	MZ387055	.	.
MZ386710	MZ386710.1	Modern	F1266681	L1b1a7	L1b1a7	16567	16567	.	.	Taylor 2022	Taylor	2022	.	.	Platinum-quality mitogenome haplotypes from United States populations	Genes Basel 11, 1290 (2020)	MZ386710.1	MZ386710	.	.
MZ387100	MZ387100.1	Modern	F9522721	L1b1a7	L1b1a7f1	16567	16565	.	.	Taylor 2022	Taylor	2022	.	.	Platinum-quality mitogenome haplotypes from United States populations	Genes Basel 11, 1290 (2020)	MZ387100.1	MZ387100	.	.
MZ387361	MZ387361.1	Modern	F3944574	L1b1a7	L1b1a7w	16567	16567	.	.	Taylor 2022	Taylor	2022	.	.	Platinum-quality mitogenome haplotypes from United States populations	Genes Basel 11, 1290 (2020)	MZ387361.1	MZ387361	.	.
MZ387233	MZ387233.1	Modern	F9894180	L1b1a7	L1b1a7d2	16571	16571	.	.	Taylor 2022	Taylor	2022	.	.	Platinum-quality mitogenome haplotypes from United States populations	Genes Basel 11, 1290 (2020)	MZ387233.1	MZ387233	.	.
MZ386681	MZ386681.1	Modern	F7125350	L1b1a7	L1b1a7d1	16568	16568	.	.	Taylor 2022	Taylor	2022	.	.	Platinum-quality mitogenome haplotypes from United States populations	Genes Basel 11, 1290 (2020)	MZ386681.1	MZ386681	.	.
MZ387183	MZ387183.1	Modern	F8095190	L1b1a7	L1b1a7o	16567	16565	.	.	Taylor 2022	Taylor	2022	.	.	Platinum-quality mitogenome haplotypes from United States populations	Genes Basel 11, 1290 (2020)	MZ387183.1	MZ387183	.	.
MZ386733	MZ386733.1	Modern	F1043487	L1b1a7	L1b1a7u	16567	16566	.	.	Taylor 2022	Taylor	2022	.	.	Platinum-quality mitogenome haplotypes from United States populations	Genes Basel 11, 1290 (2020)	MZ386733.1	MZ386733	.	.
MZ387713	MZ387713.1	Modern	F7535384	L1b1a7a	L1b1a7a	16567	16567	.	.	Taylor 2022	Taylor	2022	.	.	Platinum-quality mitogenome haplotypes from United States populations	Genes Basel 11, 1290 (2020)	MZ387713.1	MZ387713	.	.
MZ387762	MZ387762.1	Modern	F7535384	L1b1a7a	L1b1a7a	16567	16567	.	.	Taylor 2022	Taylor	2022	.	.	Platinum-quality mitogenome haplotypes from United States populations	Genes Basel 11, 1290 (2020)	MZ387762.1	MZ387762	.	.
MZ386709	MZ386709.1	Modern	F5251079	L1b1a7a	L1b1a7t	16571	16571	.	.	Taylor 2022	Taylor	2022	.	.	Platinum-quality mitogenome haplotypes from United States populations	Genes Basel 11, 1290 (2020)	MZ386709.1	MZ386709	.	.
MZ387017	MZ387017.1	Modern	F1783464	L1b1a9	L1b1a9a1a1	16571	16571	.	.	Taylor 2022	Taylor	2022	.	.	Platinum-quality mitogenome haplotypes from United States populations	Genes Basel 11, 1290 (2020)	MZ387017.1	MZ387017	.	.
MZ386684	MZ386684.1	Modern	F1617585	L1b1a9	L1b1a9c	16572	16571	.	.	Taylor 2022	Taylor	2022	.	.	Platinum-quality mitogenome haplotypes from United States populations	Genes Basel 11, 1290 (2020)	MZ386684.1	MZ386684	.	.
MZ386677	MZ386677.1	Modern	F1482375	L1b2a	L1b2a2	16567	16567	.	.	Taylor 2022	Taylor	2022	.	.	Platinum-quality mitogenome haplotypes from United States populations	Genes Basel 11, 1290 (2020)	MZ386677.1	MZ386677	.	.
MZ387010	MZ387010.1	Modern	F3465430	L1b2a	L1b2a2a2	16567	16567	.	.	Taylor 2022	Taylor	2022	.	.	Platinum-quality mitogenome haplotypes from United States populations	Genes Basel 11, 1290 (2020)	MZ387010.1	MZ387010	.	.
MZ387124	MZ387124.1	Modern	F4633988	L1b3	L1b3c	16569	16568	.	.	Taylor 2022	Taylor	2022	.	.	Platinum-quality mitogenome haplotypes from United States populations	Genes Basel 11, 1290 (2020)	MZ387124.1	MZ387124	.	.
MZ386688	MZ386688.1	Modern	F5110677	L1c1'2'4'5'6	L1c5'8'9^	16557	16556	.	.	Taylor 2022	Taylor	2022	.	.	Platinum-quality mitogenome haplotypes from United States populations	Genes Basel 11, 1290 (2020)	MZ386688.1	MZ386688	.	.
MZ387062	MZ387062.1	Modern	F7636717	L1c1'2'4'6	L1c7b	16576	16575	.	.	Taylor 2022	Taylor	2022	.	.	Platinum-quality mitogenome haplotypes from United States populations	Genes Basel 11, 1290 (2020)	MZ387062.1	MZ387062	.	.
MZ386759	MZ386759.1	Modern	F9672362	L1c1a1a1b	L1c1a1a1b3	16568	16567	.	.	Taylor 2022	Taylor	2022	.	.	Platinum-quality mitogenome haplotypes from United States populations	Genes Basel 11, 1290 (2020)	MZ386759.1	MZ386759	.	.
MZ387819	MZ387819.1	Modern	F4926139	L1c1a1a1b	L1c1a1a1b3	16567	16567	.	.	Taylor 2022	Taylor	2022	.	.	Platinum-quality mitogenome haplotypes from United States populations	Genes Basel 11, 1290 (2020)	MZ387819.1	MZ387819	.	.
MZ387198	MZ387198.1	Modern	F4505450	L1c1a2	L1c1a4a1b+16524	16566	16564	.	.	Taylor 2022	Taylor	2022	.	.	Platinum-quality mitogenome haplotypes from United States populations	Genes Basel 11, 1290 (2020)	MZ387198.1	MZ387198	.	.
MZ387212	MZ387212.1	Modern	F7194450	L1c1a2	L1c1a4a1a	16566	16566	.	.	Taylor 2022	Taylor	2022	.	.	Platinum-quality mitogenome haplotypes from United States populations	Genes Basel 11, 1290 (2020)	MZ387212.1	MZ387212	.	.
MZ387074	MZ387074.1	Modern	F3426880	L1c1a2b	L1c1a2b4a	16566	16566	.	.	Taylor 2022	Taylor	2022	.	.	Platinum-quality mitogenome haplotypes from United States populations	Genes Basel 11, 1290 (2020)	MZ387074.1	MZ387074	.	.
MZ387065	MZ387065.1	Modern	F5702215	L1c1c	L1c1c4a1b2	16565	16565	.	.	Taylor 2022	Taylor	2022	.	.	Platinum-quality mitogenome haplotypes from United States populations	Genes Basel 11, 1290 (2020)	MZ387065.1	MZ387065	.	.
MZ386682	MZ386682.1	Modern	F4521250	L1c1c	L1c1c8b1a2	16566	16566	.	.	Taylor 2022	Taylor	2022	.	.	Platinum-quality mitogenome haplotypes from United States populations	Genes Basel 11, 1290 (2020)	MZ386682.1	MZ386682	.	.
MZ387068	MZ387068.1	Modern	F7461690	L1c1d	L1c1g2c	16567	16567	.	.	Taylor 2022	Taylor	2022	.	.	Platinum-quality mitogenome haplotypes from United States populations	Genes Basel 11, 1290 (2020)	MZ387068.1	MZ387068	.	.
MZ387772	MZ387772.1	Modern	F1730253	L1c1d	L1c1g2a	16567	16567	.	.	Taylor 2022	Taylor	2022	.	.	Platinum-quality mitogenome haplotypes from United States populations	Genes Basel 11, 1290 (2020)	MZ387772.1	MZ387772	.	.
MZ387373	MZ387373.1	Modern	F2889698	L1c1d1	L1c1d1b3d	16566	16566	.	.	Taylor 2022	Taylor	2022	.	.	Platinum-quality mitogenome haplotypes from United States populations	Genes Basel 11, 1290 (2020)	MZ387373.1	MZ387373	.	.
MZ387091	MZ387091.1	Modern	F5030518	L1c2a1	L1c2a9a	16570	16570	.	.	Taylor 2022	Taylor	2022	.	.	Platinum-quality mitogenome haplotypes from United States populations	Genes Basel 11, 1290 (2020)	MZ387091.1	MZ387091	.	.
MZ387223	MZ387223.1	Modern	F1051028	L1c2a2	L1c2a5	16575	16573	.	.	Taylor 2022	Taylor	2022	.	.	Platinum-quality mitogenome haplotypes from United States populations	Genes Basel 11, 1290 (2020)	MZ387223.1	MZ387223	.	.
MZ387114	MZ387114.1	Modern	F5176819	L1c2a2	L1c2a10	16575	16575	.	.	Taylor 2022	Taylor	2022	.	.	Platinum-quality mitogenome haplotypes from United States populations	Genes Basel 11, 1290 (2020)	MZ387114.1	MZ387114	.	.
MZ386753	MZ386753.1	Modern	F8573387	L1c2a3a	L1c2a3a2	16568	16568	.	.	Taylor 2022	Taylor	2022	.	.	Platinum-quality mitogenome haplotypes from United States populations	Genes Basel 11, 1290 (2020)	MZ386753.1	MZ386753	.	.
MZ387085	MZ387085.1	Modern	F2182479	L1c2b1a'b	L1c2b1d1a1	16573	16572	.	.	Taylor 2022	Taylor	2022	.	.	Platinum-quality mitogenome haplotypes from United States populations	Genes Basel 11, 1290 (2020)	MZ387085.1	MZ387085	.	.
MZ386687	MZ386687.1	Modern	F9794243	L1c2b1a'b	L1c2b1d2b1^	16569	16568	.	.	Taylor 2022	Taylor	2022	.	.	Platinum-quality mitogenome haplotypes from United States populations	Genes Basel 11, 1290 (2020)	MZ386687.1	MZ386687	.	.
MZ387203	MZ387203.1	Modern	F1812509	L1c2b1a'b	L1c2b1d2b1^	16569	16569	.	.	Taylor 2022	Taylor	2022	.	.	Platinum-quality mitogenome haplotypes from United States populations	Genes Basel 11, 1290 (2020)	MZ387203.1	MZ387203	.	.
MZ387064	MZ387064.1	Modern	F6229913	L1c2b1a'b	L1c2b1d2a	16569	16569	.	.	Taylor 2022	Taylor	2022	.	.	Platinum-quality mitogenome haplotypes from United States populations	Genes Basel 11, 1290 (2020)	MZ387064.1	MZ387064	.	.
MZ387205	MZ387205.1	Modern	F5213698	L1c2b1a1	L1c2b1a1b	16569	16567	.	.	Taylor 2022	Taylor	2022	.	.	Platinum-quality mitogenome haplotypes from United States populations	Genes Basel 11, 1290 (2020)	MZ387205.1	MZ387205	.	.
MZ386992	MZ386992.1	Modern	F3708793	L1c2b1b	L1c2b1f	16569	16569	.	.	Taylor 2022	Taylor	2022	.	.	Platinum-quality mitogenome haplotypes from United States populations	Genes Basel 11, 1290 (2020)	MZ386992.1	MZ386992	.	.
MZ387160	MZ387160.1	Modern	F7342100	L1c2b1c	L1c2b1c6'7'8	16573	16573	.	.	Taylor 2022	Taylor	2022	.	.	Platinum-quality mitogenome haplotypes from United States populations	Genes Basel 11, 1290 (2020)	MZ387160.1	MZ387160	.	.
MZ387230	MZ387230.1	Modern	F9166405	L1c2b1c	L1c2b1c11	16573	16573	.	.	Taylor 2022	Taylor	2022	.	.	Platinum-quality mitogenome haplotypes from United States populations	Genes Basel 11, 1290 (2020)	MZ387230.1	MZ387230	.	.
MZ387078	MZ387078.1	Modern	F5425665	L1c2b2	L1c2b2b2a	16567	16567	.	.	Taylor 2022	Taylor	2022	.	.	Platinum-quality mitogenome haplotypes from United States populations	Genes Basel 11, 1290 (2020)	MZ387078.1	MZ387078	.	.
MZ387135	MZ387135.1	Modern	F3995148	L1c2b2	L1c2b2b2a	16568	16568	.	.	Taylor 2022	Taylor	2022	.	.	Platinum-quality mitogenome haplotypes from United States populations	Genes Basel 11, 1290 (2020)	MZ387135.1	MZ387135	.	.
MZ386744	MZ386744.1	Modern	F4283939	L1c3a	L1c3a8^	16565	16564	.	.	Taylor 2022	Taylor	2022	.	.	Platinum-quality mitogenome haplotypes from United States populations	Genes Basel 11, 1290 (2020)	MZ386744.1	MZ386744	.	.
MZ387786	MZ387786.1	Modern	F6111895	L1c3a	L1c3a4b2a	16566	16566	.	.	Taylor 2022	Taylor	2022	.	.	Platinum-quality mitogenome haplotypes from United States populations	Genes Basel 11, 1290 (2020)	MZ387786.1	MZ387786	.	.
MZ387093	MZ387093.1	Modern	F6744899	L1c3a	L1c3a7	16568	16568	.	.	Taylor 2022	Taylor	2022	.	.	Platinum-quality mitogenome haplotypes from United States populations	Genes Basel 11, 1290 (2020)	MZ387093.1	MZ387093	.	.
MZ387108	MZ387108.1	Modern	F9911254	L1c3a1a	L1c3a1a4	16566	16565	.	.	Taylor 2022	Taylor	2022	.	.	Platinum-quality mitogenome haplotypes from United States populations	Genes Basel 11, 1290 (2020)	MZ387108.1	MZ387108	.	.
MZ387033	MZ387033.1	Modern	F6003466	L1c3a1b	L1c3a1b2a2a	16568	16568	.	.	Taylor 2022	Taylor	2022	.	.	Platinum-quality mitogenome haplotypes from United States populations	Genes Basel 11, 1290 (2020)	MZ387033.1	MZ387033	.	.
MZ387059	MZ387059.1	Modern	F3970949	L1c3a1b	L1c3a1b1d1a	16569	16568	.	.	Taylor 2022	Taylor	2022	.	.	Platinum-quality mitogenome haplotypes from United States populations	Genes Basel 11, 1290 (2020)	MZ387059.1	MZ387059	.	.
MZ386706	MZ386706.1	Modern	F7530658	L1c3a1b	L1c3a1b1d2	16567	16567	.	.	Taylor 2022	Taylor	2022	.	.	Platinum-quality mitogenome haplotypes from United States populations	Genes Basel 11, 1290 (2020)	MZ386706.1	MZ386706	.	.
MZ387044	MZ387044.1	Modern	F9299534	L1c3b1	L1c3b1e3	16566	16566	.	.	Taylor 2022	Taylor	2022	.	.	Platinum-quality mitogenome haplotypes from United States populations	Genes Basel 11, 1290 (2020)	MZ387044.1	MZ387044	.	.
MZ386660	MZ386660.1	Modern	F6176178	L1c3b1	L1c3b1e3	16566	16565	.	.	Taylor 2022	Taylor	2022	.	.	Platinum-quality mitogenome haplotypes from United States populations	Genes Basel 11, 1290 (2020)	MZ386660.1	MZ386660	.	.
MZ387162	MZ387162.1	Modern	F9920523	L1c3b1	L1c3b1d	16566	16566	.	.	Taylor 2022	Taylor	2022	.	.	Platinum-quality mitogenome haplotypes from United States populations	Genes Basel 11, 1290 (2020)	MZ387162.1	MZ387162	.	.
MZ386717	MZ386717.1	Modern	F7499243	L1c3b1b	L1c3b1b	16566	16566	.	.	Taylor 2022	Taylor	2022	.	.	Platinum-quality mitogenome haplotypes from United States populations	Genes Basel 11, 1290 (2020)	MZ386717.1	MZ386717	.	.
MZ387185	MZ387185.1	Modern	F1872130	L1c3b1b	L1c3b1b2	16568	16568	.	.	Taylor 2022	Taylor	2022	.	.	Platinum-quality mitogenome haplotypes from United States populations	Genes Basel 11, 1290 (2020)	MZ387185.1	MZ387185	.	.
MZ386767	MZ386767.1	Modern	F7251807	L1c3b1b	L1c3b1b1a1	16566	16566	.	.	Taylor 2022	Taylor	2022	.	.	Platinum-quality mitogenome haplotypes from United States populations	Genes Basel 11, 1290 (2020)	MZ386767.1	MZ386767	.	.
MZ386754	MZ386754.1	Modern	F6441594	L1c3b2	L1c3b2	16566	16564	.	.	Taylor 2022	Taylor	2022	.	.	Platinum-quality mitogenome haplotypes from United States populations	Genes Basel 11, 1290 (2020)	MZ386754.1	MZ386754	.	.
MZ387008	MZ387008.1	Modern	F3204088	L1c3b2	L1c3b2a3a	16566	16566	.	.	Taylor 2022	Taylor	2022	.	.	Platinum-quality mitogenome haplotypes from United States populations	Genes Basel 11, 1290 (2020)	MZ387008.1	MZ387008	.	.
MZ387215	MZ387215.1	Modern	F5682027	L1c3b2	L1c3b2a2	16566	16564	.	.	Taylor 2022	Taylor	2022	.	.	Platinum-quality mitogenome haplotypes from United States populations	Genes Basel 11, 1290 (2020)	MZ387215.1	MZ387215	.	.
MZ387184	MZ387184.1	Modern	F2200276	L1c3c	L1c3d1	16568	16568	.	.	Taylor 2022	Taylor	2022	.	.	Platinum-quality mitogenome haplotypes from United States populations	Genes Basel 11, 1290 (2020)	MZ387184.1	MZ387184	.	.
MZ387137	MZ387137.1	Modern	F3865024	L1c5	L1c9	16557	16556	.	.	Taylor 2022	Taylor	2022	.	.	Platinum-quality mitogenome haplotypes from United States populations	Genes Basel 11, 1290 (2020)	MZ387137.1	MZ387137	.	.
MZ387225	MZ387225.1	Modern	F2013727	L2a1-G143A-G16309A!	L2a1ai+16192	16570	16570	.	.	Taylor 2022	Taylor	2022	.	.	Platinum-quality mitogenome haplotypes from United States populations	Genes Basel 11, 1290 (2020)	MZ387225.1	MZ387225	.	.
MZ387202	MZ387202.1	Modern	F8883510	L2a1-G143A-T16189C!-G16309A!	L2a1ai	16569	16569	.	.	Taylor 2022	Taylor	2022	.	.	Platinum-quality mitogenome haplotypes from United States populations	Genes Basel 11, 1290 (2020)	MZ387202.1	MZ387202	.	.
MZ387196	MZ387196.1	Modern	F1956317	L2a1a	L2a1a	16569	16569	.	.	Taylor 2022	Taylor	2022	.	.	Platinum-quality mitogenome haplotypes from United States populations	Genes Basel 11, 1290 (2020)	MZ387196.1	MZ387196	.	.
MZ387046	MZ387046.1	Modern	F8077500	L2a1a	L2a1a	16568	16568	.	.	Taylor 2022	Taylor	2022	.	.	Platinum-quality mitogenome haplotypes from United States populations	Genes Basel 11, 1290 (2020)	MZ387046.1	MZ387046	.	.
MZ386998	MZ386998.1	Modern	F7666059	L2a1a	L2a1a	16570	16570	.	.	Taylor 2022	Taylor	2022	.	.	Platinum-quality mitogenome haplotypes from United States populations	Genes Basel 11, 1290 (2020)	MZ386998.1	MZ386998	.	.
MZ387060	MZ387060.1	Modern	F7231663	L2a1a	L2a1a+152	16569	16569	.	.	Taylor 2022	Taylor	2022	.	.	Platinum-quality mitogenome haplotypes from United States populations	Genes Basel 11, 1290 (2020)	MZ387060.1	MZ387060	.	.
MZ386964	MZ386964.1	Modern	F8812563	L2a1a	L2a1a7b	16570	16570	.	.	Taylor 2022	Taylor	2022	.	.	Platinum-quality mitogenome haplotypes from United States populations	Genes Basel 11, 1290 (2020)	MZ386964.1	MZ386964	.	.
MZ386695	MZ386695.1	Modern	F2648827	L2a1a1	L2a1a1	16573	16573	.	.	Taylor 2022	Taylor	2022	.	.	Platinum-quality mitogenome haplotypes from United States populations	Genes Basel 11, 1290 (2020)	MZ386695.1	MZ386695	.	.
MZ387028	MZ387028.1	Modern	F9058460	L2a1a2	L2a1a2q1^	16569	16569	.	.	Taylor 2022	Taylor	2022	.	.	Platinum-quality mitogenome haplotypes from United States populations	Genes Basel 11, 1290 (2020)	MZ387028.1	MZ387028	.	.
MZ387101	MZ387101.1	Modern	F3111987	L2a1a2	L2a1a2w1	16570	16570	.	.	Taylor 2022	Taylor	2022	.	.	Platinum-quality mitogenome haplotypes from United States populations	Genes Basel 11, 1290 (2020)	MZ387101.1	MZ387101	.	.
MZ386693	MZ386693.1	Modern	F1960496	L2a1a2a1a	L2a1a2a1a	16569	16569	.	.	Taylor 2022	Taylor	2022	.	.	Platinum-quality mitogenome haplotypes from United States populations	Genes Basel 11, 1290 (2020)	MZ386693.1	MZ386693	.	.
MZ386995	MZ386995.1	Modern	F6031866	L2a1a2a1a	L2a1a2a1a10a	16569	16569	.	.	Taylor 2022	Taylor	2022	.	.	Platinum-quality mitogenome haplotypes from United States populations	Genes Basel 11, 1290 (2020)	MZ386995.1	MZ386995	.	.
MZ386735	MZ386735.1	Modern	F8349539	L2a1a2a1a	L2a1a2a1a1"16	16570	16570	.	.	Taylor 2022	Taylor	2022	.	.	Platinum-quality mitogenome haplotypes from United States populations	Genes Basel 11, 1290 (2020)	MZ386735.1	MZ386735	.	.
MZ387077	MZ387077.1	Modern	F4170526	L2a1a2a1a	L2a1a2a1a3a	16569	16569	.	.	Taylor 2022	Taylor	2022	.	.	Platinum-quality mitogenome haplotypes from United States populations	Genes Basel 11, 1290 (2020)	MZ387077.1	MZ387077	.	.
MZ387163	MZ387163.1	Modern	F3906736	L2a1a2a1a	L2a1a2a1a3a	16569	16568	.	.	Taylor 2022	Taylor	2022	.	.	Platinum-quality mitogenome haplotypes from United States populations	Genes Basel 11, 1290 (2020)	MZ387163.1	MZ387163	.	.
MZ387027	MZ387027.1	Modern	F7828355	L2a1a2b	L2a1a2b	16570	16569	.	.	Taylor 2022	Taylor	2022	.	.	Platinum-quality mitogenome haplotypes from United States populations	Genes Basel 11, 1290 (2020)	MZ387027.1	MZ387027	.	.
MZ387156	MZ387156.1	Modern	F2550348	L2a1a2b	L2a1a2b6	16570	16570	.	.	Taylor 2022	Taylor	2022	.	.	Platinum-quality mitogenome haplotypes from United States populations	Genes Basel 11, 1290 (2020)	MZ387156.1	MZ387156	.	.
MZ387146	MZ387146.1	Modern	F6386749	L2a1a2b	L2a1a2b6	16570	16569	.	.	Taylor 2022	Taylor	2022	.	.	Platinum-quality mitogenome haplotypes from United States populations	Genes Basel 11, 1290 (2020)	MZ387146.1	MZ387146	.	.
MZ387088	MZ387088.1	Modern	F9896762	L2a1a2c	L2a1a2c+207	16569	16568	.	.	Taylor 2022	Taylor	2022	.	.	Platinum-quality mitogenome haplotypes from United States populations	Genes Basel 11, 1290 (2020)	MZ387088.1	MZ387088	.	.
MZ387069	MZ387069.1	Modern	F1003083	L2a1a2c	L2a1a2c2	16569	16567	.	.	Taylor 2022	Taylor	2022	.	.	Platinum-quality mitogenome haplotypes from United States populations	Genes Basel 11, 1290 (2020)	MZ387069.1	MZ387069	.	.
MZ387102	MZ387102.1	Modern	F7412693	L2a1a3c	L2a1a47a1	16569	16569	.	.	Taylor 2022	Taylor	2022	.	.	Platinum-quality mitogenome haplotypes from United States populations	Genes Basel 11, 1290 (2020)	MZ387102.1	MZ387102	.	.
MZ387061	MZ387061.1	Modern	F9174471	L2a1b	L2a1b8a1a1	16571	16571	.	.	Taylor 2022	Taylor	2022	.	.	Platinum-quality mitogenome haplotypes from United States populations	Genes Basel 11, 1290 (2020)	MZ387061.1	MZ387061	.	.
MZ387244	MZ387244.1	Modern	F2144466	L2a1b-G143A	L2a1b9'11	16569	16569	.	.	Taylor 2022	Taylor	2022	.	.	Platinum-quality mitogenome haplotypes from United States populations	Genes Basel 11, 1290 (2020)	MZ387244.1	MZ387244	.	.
MZ387032	MZ387032.1	Modern	F6388182	L2a1b1	L2a1b1b1	16569	16569	.	.	Taylor 2022	Taylor	2022	.	.	Platinum-quality mitogenome haplotypes from United States populations	Genes Basel 11, 1290 (2020)	MZ387032.1	MZ387032	.	.
MZ387159	MZ387159.1	Modern	F2364206	L2a1b1	L2a1b1b	16570	16570	.	.	Taylor 2022	Taylor	2022	.	.	Platinum-quality mitogenome haplotypes from United States populations	Genes Basel 11, 1290 (2020)	MZ387159.1	MZ387159	.	.
MZ386664	MZ386664.1	Modern	F5224322	L2a1b1	L2a1b1i	16570	16570	.	.	Taylor 2022	Taylor	2022	.	.	Platinum-quality mitogenome haplotypes from United States populations	Genes Basel 11, 1290 (2020)	MZ386664.1	MZ386664	.	.
MZ387176	MZ387176.1	Modern	F2229396	L2a1b1	L2a1b1c2	16569	16569	.	.	Taylor 2022	Taylor	2022	.	.	Platinum-quality mitogenome haplotypes from United States populations	Genes Basel 11, 1290 (2020)	MZ387176.1	MZ387176	.	.
MZ386669	MZ386669.1	Modern	F3823286	L2a1b1a	L2a1b1a	16569	16569	.	.	Taylor 2022	Taylor	2022	.	.	Platinum-quality mitogenome haplotypes from United States populations	Genes Basel 11, 1290 (2020)	MZ386669.1	MZ386669	.	.
MZ387047	MZ387047.1	Modern	F5123851	L2a1b1a	L2a1b1a	16568	16568	.	.	Taylor 2022	Taylor	2022	.	.	Platinum-quality mitogenome haplotypes from United States populations	Genes Basel 11, 1290 (2020)	MZ387047.1	MZ387047	.	.
MZ387041	MZ387041.1	Modern	F6658612	L2a1c	L2a1c12	16568	16568	.	.	Taylor 2022	Taylor	2022	.	.	Platinum-quality mitogenome haplotypes from United States populations	Genes Basel 11, 1290 (2020)	MZ387041.1	MZ387041	.	.
MZ387081	MZ387081.1	Modern	F4653422	L2a1c	L2a1c11	16567	16567	.	.	Taylor 2022	Taylor	2022	.	.	Platinum-quality mitogenome haplotypes from United States populations	Genes Basel 11, 1290 (2020)	MZ387081.1	MZ387081	.	.
MZ386763	MZ386763.1	Modern	F4431921	L2a1c1	L2a1c1c1b	16560	16560	.	.	Taylor 2022	Taylor	2022	.	.	Platinum-quality mitogenome haplotypes from United States populations	Genes Basel 11, 1290 (2020)	MZ386763.1	MZ386763	.	.
MZ386727	MZ386727.1	Modern	F6647016	L2a1c1	L2a1c1g	16570	16567	.	.	Taylor 2022	Taylor	2022	.	.	Platinum-quality mitogenome haplotypes from United States populations	Genes Basel 11, 1290 (2020)	MZ386727.1	MZ386727	.	.
MZ387043	MZ387043.1	Modern	F2702860	L2a1c2	L2a1c2	16570	16570	.	.	Taylor 2022	Taylor	2022	.	.	Platinum-quality mitogenome haplotypes from United States populations	Genes Basel 11, 1290 (2020)	MZ387043.1	MZ387043	.	.
MZ386740	MZ386740.1	Modern	F2930292	L2a1c2a	L2a1c2a	16569	16569	.	.	Taylor 2022	Taylor	2022	.	.	Platinum-quality mitogenome haplotypes from United States populations	Genes Basel 11, 1290 (2020)	MZ386740.1	MZ386740	.	.
MZ387016	MZ387016.1	Modern	F4194158	L2a1c2a	L2a1c2a11	16570	16570	.	.	Taylor 2022	Taylor	2022	.	.	Platinum-quality mitogenome haplotypes from United States populations	Genes Basel 11, 1290 (2020)	MZ387016.1	MZ387016	.	.
MZ387221	MZ387221.1	Modern	F2387780	L2a1c4a	L2a1c4a5^	16568	16568	.	.	Taylor 2022	Taylor	2022	.	.	Platinum-quality mitogenome haplotypes from United States populations	Genes Basel 11, 1290 (2020)	MZ387221.1	MZ387221	.	.
MZ386999	MZ386999.1	Modern	F3900777	L2a1c4a1	L2a1c4a1	16567	16567	.	.	Taylor 2022	Taylor	2022	.	.	Platinum-quality mitogenome haplotypes from United States populations	Genes Basel 11, 1290 (2020)	MZ386999.1	MZ386999	.	.
MZ387161	MZ387161.1	Modern	F3876876	L2a1c4a1	L2a1c4a1	16568	16568	.	.	Taylor 2022	Taylor	2022	.	.	Platinum-quality mitogenome haplotypes from United States populations	Genes Basel 11, 1290 (2020)	MZ387161.1	MZ387161	.	.
MZ387245	MZ387245.1	Modern	F5445636	L2a1c4a1	L2a1c4a1k	16567	16567	.	.	Taylor 2022	Taylor	2022	.	.	Platinum-quality mitogenome haplotypes from United States populations	Genes Basel 11, 1290 (2020)	MZ387245.1	MZ387245	.	.
MZ386993	MZ386993.1	Modern	F4270156	L2a1d2	L2a1d2a1	16568	16568	.	.	Taylor 2022	Taylor	2022	.	.	Platinum-quality mitogenome haplotypes from United States populations	Genes Basel 11, 1290 (2020)	MZ386993.1	MZ386993	.	.
MZ387174	MZ387174.1	Modern	F2616090	L2a1e	L2a1e2	16570	16570	.	.	Taylor 2022	Taylor	2022	.	.	Platinum-quality mitogenome haplotypes from United States populations	Genes Basel 11, 1290 (2020)	MZ387174.1	MZ387174	.	.
MZ387000	MZ387000.1	Modern	F6227920	L2a1e1	L2a1e1b3	16570	16570	.	.	Taylor 2022	Taylor	2022	.	.	Platinum-quality mitogenome haplotypes from United States populations	Genes Basel 11, 1290 (2020)	MZ387000.1	MZ387000	.	.
MZ387086	MZ387086.1	Modern	F3717418	L2a1e1	L2a1e1g1	16570	16570	.	.	Taylor 2022	Taylor	2022	.	.	Platinum-quality mitogenome haplotypes from United States populations	Genes Basel 11, 1290 (2020)	MZ387086.1	MZ387086	.	.
MZ387037	MZ387037.1	Modern	F9194376	L2a1e1	L2a1e1k	16569	16569	.	.	Taylor 2022	Taylor	2022	.	.	Platinum-quality mitogenome haplotypes from United States populations	Genes Basel 11, 1290 (2020)	MZ387037.1	MZ387037	.	.
MZ387026	MZ387026.1	Modern	F2402353	L2a1e1	L2a1e1j1	16567	16567	.	.	Taylor 2022	Taylor	2022	.	.	Platinum-quality mitogenome haplotypes from United States populations	Genes Basel 11, 1290 (2020)	MZ387026.1	MZ387026	.	.
MZ387098	MZ387098.1	Modern	F9433817	L2a1e1	L2a1e1j1	16567	16565	.	.	Taylor 2022	Taylor	2022	.	.	Platinum-quality mitogenome haplotypes from United States populations	Genes Basel 11, 1290 (2020)	MZ387098.1	MZ387098	.	.
MZ387002	MZ387002.1	Modern	F3803103	L2a1f	L2a1f	16570	16570	.	.	Taylor 2022	Taylor	2022	.	.	Platinum-quality mitogenome haplotypes from United States populations	Genes Basel 11, 1290 (2020)	MZ387002.1	MZ387002	.	.
MZ387079	MZ387079.1	Modern	F1134015	L2a1f	L2a1f	16568	16568	.	.	Taylor 2022	Taylor	2022	.	.	Platinum-quality mitogenome haplotypes from United States populations	Genes Basel 11, 1290 (2020)	MZ387079.1	MZ387079	.	.
MZ386997	MZ386997.1	Modern	F6994021	L2a1f	L2a1f	16570	16568	.	.	Taylor 2022	Taylor	2022	.	.	Platinum-quality mitogenome haplotypes from United States populations	Genes Basel 11, 1290 (2020)	MZ386997.1	MZ386997	.	.
MZ387042	MZ387042.1	Modern	F1524945	L2a1f	L2a1f+16519	16570	16568	.	.	Taylor 2022	Taylor	2022	.	.	Platinum-quality mitogenome haplotypes from United States populations	Genes Basel 11, 1290 (2020)	MZ387042.1	MZ387042	.	.
MZ387140	MZ387140.1	Modern	F4326247	L2a1f	L2a1f24b^	16570	16570	.	.	Taylor 2022	Taylor	2022	.	.	Platinum-quality mitogenome haplotypes from United States populations	Genes Basel 11, 1290 (2020)	MZ387140.1	MZ387140	.	.
MZ387155	MZ387155.1	Modern	F8402488	L2a1f	L2a1f13	16570	16568	.	.	Taylor 2022	Taylor	2022	.	.	Platinum-quality mitogenome haplotypes from United States populations	Genes Basel 11, 1290 (2020)	MZ387155.1	MZ387155	.	.
MZ386699	MZ386699.1	Modern	F8163206	L2a1f	L2a1f15	16571	16571	.	.	Taylor 2022	Taylor	2022	.	.	Platinum-quality mitogenome haplotypes from United States populations	Genes Basel 11, 1290 (2020)	MZ386699.1	MZ386699	.	.
MZ386685	MZ386685.1	Modern	F4708726	L2a1f	L2a1f56	16571	16571	.	.	Taylor 2022	Taylor	2022	.	.	Platinum-quality mitogenome haplotypes from United States populations	Genes Basel 11, 1290 (2020)	MZ386685.1	MZ386685	.	.
MZ386679	MZ386679.1	Modern	F2401072	L2a1f	L2a1f20	16570	16569	.	.	Taylor 2022	Taylor	2022	.	.	Platinum-quality mitogenome haplotypes from United States populations	Genes Basel 11, 1290 (2020)	MZ386679.1	MZ386679	.	.
MZ387718	MZ387718.1	Modern	F9840064	L2a1f	L2a1bj	16570	16570	.	.	Taylor 2022	Taylor	2022	.	.	Platinum-quality mitogenome haplotypes from United States populations	Genes Basel 11, 1290 (2020)	MZ387718.1	MZ387718	.	.
MZ387054	MZ387054.1	Modern	F5538518	L2a1f1	L2a1f1	16570	16570	.	.	Taylor 2022	Taylor	2022	.	.	Platinum-quality mitogenome haplotypes from United States populations	Genes Basel 11, 1290 (2020)	MZ387054.1	MZ387054	.	.
MZ387229	MZ387229.1	Modern	F3120824	L2a1f1	L2a1f58	16571	16571	.	.	Taylor 2022	Taylor	2022	.	.	Platinum-quality mitogenome haplotypes from United States populations	Genes Basel 11, 1290 (2020)	MZ387229.1	MZ387229	.	.
MZ387154	MZ387154.1	Modern	F4940866	L2a1f1	L2a1f1h1a	16570	16570	.	.	Taylor 2022	Taylor	2022	.	.	Platinum-quality mitogenome haplotypes from United States populations	Genes Basel 11, 1290 (2020)	MZ387154.1	MZ387154	.	.
MZ387095	MZ387095.1	Modern	F4940866	L2a1f1	L2a1f1h1a	16570	16570	.	.	Taylor 2022	Taylor	2022	.	.	Platinum-quality mitogenome haplotypes from United States populations	Genes Basel 11, 1290 (2020)	MZ387095.1	MZ387095	.	.
MZ387024	MZ387024.1	Modern	F4940866	L2a1f1	L2a1f1h1a	16570	16570	.	.	Taylor 2022	Taylor	2022	.	.	Platinum-quality mitogenome haplotypes from United States populations	Genes Basel 11, 1290 (2020)	MZ387024.1	MZ387024	.	.
MZ387116	MZ387116.1	Modern	F8298012	L2a1f2	L2a1f2b	16569	16568	.	.	Taylor 2022	Taylor	2022	.	.	Platinum-quality mitogenome haplotypes from United States populations	Genes Basel 11, 1290 (2020)	MZ387116.1	MZ387116	.	.
MZ387240	MZ387240.1	Modern	F7326070	L2a1f2	L2a1f2b9	16570	16569	.	.	Taylor 2022	Taylor	2022	.	.	Platinum-quality mitogenome haplotypes from United States populations	Genes Basel 11, 1290 (2020)	MZ387240.1	MZ387240	.	.
MZ387182	MZ387182.1	Modern	F8583015	L2a1g	L2a1g1	16570	16570	.	.	Taylor 2022	Taylor	2022	.	.	Platinum-quality mitogenome haplotypes from United States populations	Genes Basel 11, 1290 (2020)	MZ387182.1	MZ387182	.	.
MZ387231	MZ387231.1	Modern	F1812290	L2a1i	L2a1i2a^	16568	16568	.	.	Taylor 2022	Taylor	2022	.	.	Platinum-quality mitogenome haplotypes from United States populations	Genes Basel 11, 1290 (2020)	MZ387231.1	MZ387231	.	.
MZ387193	MZ387193.1	Modern	F5753890	L2a1i1	L2a1i1j	16570	16570	.	.	Taylor 2022	Taylor	2022	.	.	Platinum-quality mitogenome haplotypes from United States populations	Genes Basel 11, 1290 (2020)	MZ387193.1	MZ387193	.	.
MZ386704	MZ386704.1	Modern	F1822590	L2a1l	L2a1l	16569	16569	.	.	Taylor 2022	Taylor	2022	.	.	Platinum-quality mitogenome haplotypes from United States populations	Genes Basel 11, 1290 (2020)	MZ386704.1	MZ386704	.	.
MZ386766	MZ386766.1	Modern	F9077905	L2a1l1	L2a1l1f	16569	16568	.	.	Taylor 2022	Taylor	2022	.	.	Platinum-quality mitogenome haplotypes from United States populations	Genes Basel 11, 1290 (2020)	MZ386766.1	MZ386766	.	.
MZ387171	MZ387171.1	Modern	F9548910	L2a1l2	L2a1l2g	16569	16569	.	.	Taylor 2022	Taylor	2022	.	.	Platinum-quality mitogenome haplotypes from United States populations	Genes Basel 11, 1290 (2020)	MZ387171.1	MZ387171	.	.
MZ387237	MZ387237.1	Modern	F6826250	L2a1n	L2a1n	16569	16569	.	.	Taylor 2022	Taylor	2022	.	.	Platinum-quality mitogenome haplotypes from United States populations	Genes Basel 11, 1290 (2020)	MZ387237.1	MZ387237	.	.
MZ387236	MZ387236.1	Modern	F6345312	L2a1n	L2a1n	16568	16567	.	.	Taylor 2022	Taylor	2022	.	.	Platinum-quality mitogenome haplotypes from United States populations	Genes Basel 11, 1290 (2020)	MZ387236.1	MZ387236	.	.
MZ387149	MZ387149.1	Modern	F7789948	L2a1n	L2a1n1	16568	16568	.	.	Taylor 2022	Taylor	2022	.	.	Platinum-quality mitogenome haplotypes from United States populations	Genes Basel 11, 1290 (2020)	MZ387149.1	MZ387149	.	.
MZ386700	MZ386700.1	Modern	F9971753	L2b1a	L2b1a	16567	16567	.	.	Taylor 2022	Taylor	2022	.	.	Platinum-quality mitogenome haplotypes from United States populations	Genes Basel 11, 1290 (2020)	MZ386700.1	MZ386700	.	.
MZ387197	MZ387197.1	Modern	F2484970	L2b1a	L2b1a16	16567	16567	.	.	Taylor 2022	Taylor	2022	.	.	Platinum-quality mitogenome haplotypes from United States populations	Genes Basel 11, 1290 (2020)	MZ387197.1	MZ387197	.	.
MZ387118	MZ387118.1	Modern	F8181583	L2b1a2	L2b1a2b	16567	16567	.	.	Taylor 2022	Taylor	2022	.	.	Platinum-quality mitogenome haplotypes from United States populations	Genes Basel 11, 1290 (2020)	MZ387118.1	MZ387118	.	.
MZ387105	MZ387105.1	Modern	F8529650	L2b1a2	L2b1a2f	16567	16567	.	.	Taylor 2022	Taylor	2022	.	.	Platinum-quality mitogenome haplotypes from United States populations	Genes Basel 11, 1290 (2020)	MZ387105.1	MZ387105	.	.
MZ387147	MZ387147.1	Modern	F8845294	L2b1a3	L2b1a3+16355	16567	16567	.	.	Taylor 2022	Taylor	2022	.	.	Platinum-quality mitogenome haplotypes from United States populations	Genes Basel 11, 1290 (2020)	MZ387147.1	MZ387147	.	.
MZ387173	MZ387173.1	Modern	F6468646	L2b1a3	L2b1a3j	16567	16567	.	.	Taylor 2022	Taylor	2022	.	.	Platinum-quality mitogenome haplotypes from United States populations	Genes Basel 11, 1290 (2020)	MZ387173.1	MZ387173	.	.
MZ386750	MZ386750.1	Modern	F8828586	L2b1a3	L2b1a3k1	16567	16567	.	.	Taylor 2022	Taylor	2022	.	.	Platinum-quality mitogenome haplotypes from United States populations	Genes Basel 11, 1290 (2020)	MZ386750.1	MZ386750	.	.
MZ386747	MZ386747.1	Modern	F1560732	L2b1a3	L2b1a3h	16568	16568	.	.	Taylor 2022	Taylor	2022	.	.	Platinum-quality mitogenome haplotypes from United States populations	Genes Basel 11, 1290 (2020)	MZ386747.1	MZ386747	.	.
MZ386711	MZ386711.1	Modern	F1466277	L2b1a3	L2b1a3h1	16567	16567	.	.	Taylor 2022	Taylor	2022	.	.	Platinum-quality mitogenome haplotypes from United States populations	Genes Basel 11, 1290 (2020)	MZ386711.1	MZ386711	.	.
MZ387214	MZ387214.1	Modern	F4140245	L2b1a3	L2b1a3p	16567	16567	.	.	Taylor 2022	Taylor	2022	.	.	Platinum-quality mitogenome haplotypes from United States populations	Genes Basel 11, 1290 (2020)	MZ387214.1	MZ387214	.	.
MZ387123	MZ387123.1	Modern	F3662874	L2b1b	L2b1b3b	16568	16568	.	.	Taylor 2022	Taylor	2022	.	.	Platinum-quality mitogenome haplotypes from United States populations	Genes Basel 11, 1290 (2020)	MZ387123.1	MZ387123	.	.
MZ387023	MZ387023.1	Modern	F4542014	L2b1b	L2b1b3d	16569	16569	.	.	Taylor 2022	Taylor	2022	.	.	Platinum-quality mitogenome haplotypes from United States populations	Genes Basel 11, 1290 (2020)	MZ387023.1	MZ387023	.	.
MZ387089	MZ387089.1	Modern	F6634650	L2b1b	L2b1b3d	16568	16568	.	.	Taylor 2022	Taylor	2022	.	.	Platinum-quality mitogenome haplotypes from United States populations	Genes Basel 11, 1290 (2020)	MZ387089.1	MZ387089	.	.
MZ387224	MZ387224.1	Modern	F3349474	L2b1b	L2b1b4b	16568	16568	.	.	Taylor 2022	Taylor	2022	.	.	Platinum-quality mitogenome haplotypes from United States populations	Genes Basel 11, 1290 (2020)	MZ387224.1	MZ387224	.	.
MZ387136	MZ387136.1	Modern	F6353530	L2b1b	L2b1b4c	16568	16568	.	.	Taylor 2022	Taylor	2022	.	.	Platinum-quality mitogenome haplotypes from United States populations	Genes Basel 11, 1290 (2020)	MZ387136.1	MZ387136	.	.
MZ387087	MZ387087.1	Modern	F9317459	L2b2	L2b2c7a	16570	16570	.	.	Taylor 2022	Taylor	2022	.	.	Platinum-quality mitogenome haplotypes from United States populations	Genes Basel 11, 1290 (2020)	MZ387087.1	MZ387087	.	.
MZ387134	MZ387134.1	Modern	F4287311	L2b2	L2b2c7a	16570	16570	.	.	Taylor 2022	Taylor	2022	.	.	Platinum-quality mitogenome haplotypes from United States populations	Genes Basel 11, 1290 (2020)	MZ387134.1	MZ387134	.	.
MZ387219	MZ387219.1	Modern	F9698549	L2b2	L2b2c7a	16570	16569	.	.	Taylor 2022	Taylor	2022	.	.	Platinum-quality mitogenome haplotypes from United States populations	Genes Basel 11, 1290 (2020)	MZ387219.1	MZ387219	.	.
MZ386731	MZ386731.1	Modern	F9731980	L2b2	L2b2d1^	16570	16570	.	.	Taylor 2022	Taylor	2022	.	.	Platinum-quality mitogenome haplotypes from United States populations	Genes Basel 11, 1290 (2020)	MZ386731.1	MZ386731	.	.
MZ387142	MZ387142.1	Modern	F9989000	L2b2a	L2b2a	16569	16569	.	.	Taylor 2022	Taylor	2022	.	.	Platinum-quality mitogenome haplotypes from United States populations	Genes Basel 11, 1290 (2020)	MZ387142.1	MZ387142	.	.
MZ386662	MZ386662.1	Modern	F5402642	L2b2a	L2b2a	16569	16569	.	.	Taylor 2022	Taylor	2022	.	.	Platinum-quality mitogenome haplotypes from United States populations	Genes Basel 11, 1290 (2020)	MZ386662.1	MZ386662	.	.
MZ386770	MZ386770.1	Modern	F9209968	L2b3a	L2b3a1g1a	16570	16570	.	.	Taylor 2022	Taylor	2022	.	.	Platinum-quality mitogenome haplotypes from United States populations	Genes Basel 11, 1290 (2020)	MZ386770.1	MZ386770	.	.
MZ387014	MZ387014.1	Modern	F4356871	L2b3a	L2b3a2a	16568	16567	.	.	Taylor 2022	Taylor	2022	.	.	Platinum-quality mitogenome haplotypes from United States populations	Genes Basel 11, 1290 (2020)	MZ387014.1	MZ387014	.	.
MZ386672	MZ386672.1	Modern	F1208395	L2b3b	L2b4a	16570	16569	.	.	Taylor 2022	Taylor	2022	.	.	Platinum-quality mitogenome haplotypes from United States populations	Genes Basel 11, 1290 (2020)	MZ386672.1	MZ386672	.	.
MZ387194	MZ387194.1	Modern	F3938515	L2b3c	L2b3c5a1a	16570	16570	.	.	Taylor 2022	Taylor	2022	.	.	Platinum-quality mitogenome haplotypes from United States populations	Genes Basel 11, 1290 (2020)	MZ387194.1	MZ387194	.	.
MZ387220	MZ387220.1	Modern	F2428293	L2b3c	L2b3c1c2	16575	16575	.	.	Taylor 2022	Taylor	2022	.	.	Platinum-quality mitogenome haplotypes from United States populations	Genes Basel 11, 1290 (2020)	MZ387220.1	MZ387220	.	.
MZ387107	MZ387107.1	Modern	F2428293	L2b3c	L2b3c1c2	16575	16575	.	.	Taylor 2022	Taylor	2022	.	.	Platinum-quality mitogenome haplotypes from United States populations	Genes Basel 11, 1290 (2020)	MZ387107.1	MZ387107	.	.
MZ386726	MZ386726.1	Modern	F4773294	L2b3c	L2b3c1a2a	16571	16571	.	.	Taylor 2022	Taylor	2022	.	.	Platinum-quality mitogenome haplotypes from United States populations	Genes Basel 11, 1290 (2020)	MZ386726.1	MZ386726	.	.
MZ387141	MZ387141.1	Modern	F6161277	L2c	L2c10d1	16567	16566	.	.	Taylor 2022	Taylor	2022	.	.	Platinum-quality mitogenome haplotypes from United States populations	Genes Basel 11, 1290 (2020)	MZ387141.1	MZ387141	.	.
MZ387210	MZ387210.1	Modern	F7148992	L2c	L2c9a	16570	16570	.	.	Taylor 2022	Taylor	2022	.	.	Platinum-quality mitogenome haplotypes from United States populations	Genes Basel 11, 1290 (2020)	MZ387210.1	MZ387210	.	.
MZ387099	MZ387099.1	Modern	F7148992	L2c	L2c9a	16570	16570	.	.	Taylor 2022	Taylor	2022	.	.	Platinum-quality mitogenome haplotypes from United States populations	Genes Basel 11, 1290 (2020)	MZ387099.1	MZ387099	.	.
MZ386708	MZ386708.1	Modern	F4164163	L2c	L2c21b1	16568	16568	.	.	Taylor 2022	Taylor	2022	.	.	Platinum-quality mitogenome haplotypes from United States populations	Genes Basel 11, 1290 (2020)	MZ386708.1	MZ386708	.	.
MZ387750	MZ387750.1	Modern	F2936287	L2c	L2c14a1	16567	16567	.	.	Taylor 2022	Taylor	2022	.	.	Platinum-quality mitogenome haplotypes from United States populations	Genes Basel 11, 1290 (2020)	MZ387750.1	MZ387750	.	.
MZ387084	MZ387084.1	Modern	F4289473	L2c1	L2c1c	16569	16569	.	.	Taylor 2022	Taylor	2022	.	.	Platinum-quality mitogenome haplotypes from United States populations	Genes Basel 11, 1290 (2020)	MZ387084.1	MZ387084	.	.
MZ387168	MZ387168.1	Modern	F2048770	L2c1	L2c1c1	16567	16567	.	.	Taylor 2022	Taylor	2022	.	.	Platinum-quality mitogenome haplotypes from United States populations	Genes Basel 11, 1290 (2020)	MZ387168.1	MZ387168	.	.
MZ387030	MZ387030.1	Modern	F6778595	L2c2	L2c2	16567	16567	.	.	Taylor 2022	Taylor	2022	.	.	Platinum-quality mitogenome haplotypes from United States populations	Genes Basel 11, 1290 (2020)	MZ387030.1	MZ387030	.	.
MZ387094	MZ387094.1	Modern	F5961251	L2c2	L2c2k	16568	16568	.	.	Taylor 2022	Taylor	2022	.	.	Platinum-quality mitogenome haplotypes from United States populations	Genes Basel 11, 1290 (2020)	MZ387094.1	MZ387094	.	.
MZ387143	MZ387143.1	Modern	F2280682	L2c2	L2c2g1b	16567	16567	.	.	Taylor 2022	Taylor	2022	.	.	Platinum-quality mitogenome haplotypes from United States populations	Genes Basel 11, 1290 (2020)	MZ387143.1	MZ387143	.	.
MZ386764	MZ386764.1	Modern	F7680811	L2c2	L2c2p	16567	16567	.	.	Taylor 2022	Taylor	2022	.	.	Platinum-quality mitogenome haplotypes from United States populations	Genes Basel 11, 1290 (2020)	MZ386764.1	MZ386764	.	.
MZ387126	MZ387126.1	Modern	F3072445	L2c2a	L2c2a	16568	16568	.	.	Taylor 2022	Taylor	2022	.	.	Platinum-quality mitogenome haplotypes from United States populations	Genes Basel 11, 1290 (2020)	MZ387126.1	MZ387126	.	.
MZ387242	MZ387242.1	Modern	F6657627	L2c2a	L2c2a	16568	16567	.	.	Taylor 2022	Taylor	2022	.	.	Platinum-quality mitogenome haplotypes from United States populations	Genes Basel 11, 1290 (2020)	MZ387242.1	MZ387242	.	.
MZ387180	MZ387180.1	Modern	F4689970	L2c2a	L2c2a3a^	16567	16567	.	.	Taylor 2022	Taylor	2022	.	.	Platinum-quality mitogenome haplotypes from United States populations	Genes Basel 11, 1290 (2020)	MZ387180.1	MZ387180	.	.
MZ387169	MZ387169.1	Modern	F8974195	L2c2a	L2c2a3a	16567	16567	.	.	Taylor 2022	Taylor	2022	.	.	Platinum-quality mitogenome haplotypes from United States populations	Genes Basel 11, 1290 (2020)	MZ387169.1	MZ387169	.	.
MZ387112	MZ387112.1	Modern	F7058356	L2c2a1	L2c2a1f	16567	16567	.	.	Taylor 2022	Taylor	2022	.	.	Platinum-quality mitogenome haplotypes from United States populations	Genes Basel 11, 1290 (2020)	MZ387112.1	MZ387112	.	.
MZ387012	MZ387012.1	Modern	F9746938	L2c2a1	L2c2a1b	16568	16566	.	.	Taylor 2022	Taylor	2022	.	.	Platinum-quality mitogenome haplotypes from United States populations	Genes Basel 11, 1290 (2020)	MZ387012.1	MZ387012	.	.
MZ386728	MZ386728.1	Modern	F2762930	L2c3	L2c3e2	16567	16567	.	.	Taylor 2022	Taylor	2022	.	.	Platinum-quality mitogenome haplotypes from United States populations	Genes Basel 11, 1290 (2020)	MZ386728.1	MZ386728	.	.
MZ387104	MZ387104.1	Modern	F4869481	L2c3	L2c3e2	16567	16566	.	.	Taylor 2022	Taylor	2022	.	.	Platinum-quality mitogenome haplotypes from United States populations	Genes Basel 11, 1290 (2020)	MZ387104.1	MZ387104	.	.
MZ387228	MZ387228.1	Modern	F2815407	L2d1a	L2d1a	16570	16568	.	.	Taylor 2022	Taylor	2022	.	.	Platinum-quality mitogenome haplotypes from United States populations	Genes Basel 11, 1290 (2020)	MZ387228.1	MZ387228	.	.
MZ387122	MZ387122.1	Modern	F6831890	L2e	L2e4a	16570	16569	.	.	Taylor 2022	Taylor	2022	.	.	Platinum-quality mitogenome haplotypes from United States populations	Genes Basel 11, 1290 (2020)	MZ387122.1	MZ387122	.	.
MZ386697	MZ386697.1	Modern	F4997530	L2e1	L2e1b	16569	16569	.	.	Taylor 2022	Taylor	2022	.	.	Platinum-quality mitogenome haplotypes from United States populations	Genes Basel 11, 1290 (2020)	MZ386697.1	MZ386697	.	.
MZ387801	MZ387801.1	Modern	F7849536	L2e1a	L2e1a3a	16569	16569	.	.	Taylor 2022	Taylor	2022	.	.	Platinum-quality mitogenome haplotypes from United States populations	Genes Basel 11, 1290 (2020)	MZ387801.1	MZ387801	.	.
MZ386661	MZ386661.1	Modern	F7922450	L3a-G709A	L3a3b	16567	16566	.	.	Taylor 2022	Taylor	2022	.	.	Platinum-quality mitogenome haplotypes from United States populations	Genes Basel 11, 1290 (2020)	MZ386661.1	MZ386661	.	.
MZ386743	MZ386743.1	Modern	F6862524	L3b1a	L3b1a13'21	16567	16567	.	.	Taylor 2022	Taylor	2022	.	.	Platinum-quality mitogenome haplotypes from United States populations	Genes Basel 11, 1290 (2020)	MZ386743.1	MZ386743	.	.
MZ386757	MZ386757.1	Modern	F3530534	L3b1a	L3b1a13c	16566	16566	.	.	Taylor 2022	Taylor	2022	.	.	Platinum-quality mitogenome haplotypes from United States populations	Genes Basel 11, 1290 (2020)	MZ386757.1	MZ386757	.	.
MZ386671	MZ386671.1	Modern	F8202263	L3b1a	L3b1a21c	16566	16566	.	.	Taylor 2022	Taylor	2022	.	.	Platinum-quality mitogenome haplotypes from United States populations	Genes Basel 11, 1290 (2020)	MZ386671.1	MZ386671	.	.
MZ387716	MZ387716.1	Modern	F2759330	L3b1a	L3b1a21c	16566	16565	.	.	Taylor 2022	Taylor	2022	.	.	Platinum-quality mitogenome haplotypes from United States populations	Genes Basel 11, 1290 (2020)	MZ387716.1	MZ387716	.	.
MZ387795	MZ387795.1	Modern	F2605036	L3b1a-C16124T!	L3b1a7"52	16566	16565	.	.	Taylor 2022	Taylor	2022	.	.	Platinum-quality mitogenome haplotypes from United States populations	Genes Basel 11, 1290 (2020)	MZ387795.1	MZ387795	.	.
MZ387048	MZ387048.1	Modern	F4248646	L3b1a-T152C!	L3b1a21	16566	16566	.	.	Taylor 2022	Taylor	2022	.	.	Platinum-quality mitogenome haplotypes from United States populations	Genes Basel 11, 1290 (2020)	MZ387048.1	MZ387048	.	.
MZ387749	MZ387749.1	Modern	F2461792	L3b1a-T152C!	L3b1a12a3	16566	16566	.	.	Taylor 2022	Taylor	2022	.	.	Platinum-quality mitogenome haplotypes from United States populations	Genes Basel 11, 1290 (2020)	MZ387749.1	MZ387749	.	.
MZ387722	MZ387722.1	Modern	F8613822	L3b1a-T152C!	L3b1a12a3	16566	16565	.	.	Taylor 2022	Taylor	2022	.	.	Platinum-quality mitogenome haplotypes from United States populations	Genes Basel 11, 1290 (2020)	MZ387722.1	MZ387722	.	.
MZ386899	MZ386899.1	Modern	F3709352	L3b1a1	L3b1a1b	16566	16566	.	.	Taylor 2022	Taylor	2022	.	.	Platinum-quality mitogenome haplotypes from United States populations	Genes Basel 11, 1290 (2020)	MZ386899.1	MZ386899	.	.
MZ386680	MZ386680.1	Modern	F2989401	L3b1a10	L3b1a10b	16567	16567	.	.	Taylor 2022	Taylor	2022	.	.	Platinum-quality mitogenome haplotypes from United States populations	Genes Basel 11, 1290 (2020)	MZ386680.1	MZ386680	.	.
MZ387021	MZ387021.1	Modern	F5817712	L3b1a11	L3b1a11	16566	16566	.	.	Taylor 2022	Taylor	2022	.	.	Platinum-quality mitogenome haplotypes from United States populations	Genes Basel 11, 1290 (2020)	MZ387021.1	MZ387021	.	.
MZ387063	MZ387063.1	Modern	F3760139	L3b1a11	L3b1a11	16567	16567	.	.	Taylor 2022	Taylor	2022	.	.	Platinum-quality mitogenome haplotypes from United States populations	Genes Basel 11, 1290 (2020)	MZ387063.1	MZ387063	.	.
MZ386694	MZ386694.1	Modern	F2752057	L3b1a1a	L3b1a1a+16189	16566	16564	.	.	Taylor 2022	Taylor	2022	.	.	Platinum-quality mitogenome haplotypes from United States populations	Genes Basel 11, 1290 (2020)	MZ386694.1	MZ386694	.	.
MZ387150	MZ387150.1	Modern	F9875714	L3b1a6	L3b1a6a1	16566	16566	.	.	Taylor 2022	Taylor	2022	.	.	Platinum-quality mitogenome haplotypes from United States populations	Genes Basel 11, 1290 (2020)	MZ387150.1	MZ387150	.	.
MZ386769	MZ386769.1	Modern	F2694380	L3b1a7a	L3b1a7a	16566	16565	.	.	Taylor 2022	Taylor	2022	.	.	Platinum-quality mitogenome haplotypes from United States populations	Genes Basel 11, 1290 (2020)	MZ386769.1	MZ386769	.	.
MZ387066	MZ387066.1	Modern	F6967635	L3b1a7a	L3b1a7a	16566	16566	.	.	Taylor 2022	Taylor	2022	.	.	Platinum-quality mitogenome haplotypes from United States populations	Genes Basel 11, 1290 (2020)	MZ387066.1	MZ387066	.	.
MZ387195	MZ387195.1	Modern	F6493868	L3b1a8	L3b1a8	16567	16567	.	.	Taylor 2022	Taylor	2022	.	.	Platinum-quality mitogenome haplotypes from United States populations	Genes Basel 11, 1290 (2020)	MZ387195.1	MZ387195	.	.
MZ387117	MZ387117.1	Modern	F1904018	L3b1a8	L3b1a8c1	16566	16566	.	.	Taylor 2022	Taylor	2022	.	.	Platinum-quality mitogenome haplotypes from United States populations	Genes Basel 11, 1290 (2020)	MZ387117.1	MZ387117	.	.
MZ386722	MZ386722.1	Modern	F4730270	L3b1a8	L3b1a8c1a	16568	16567	.	.	Taylor 2022	Taylor	2022	.	.	Platinum-quality mitogenome haplotypes from United States populations	Genes Basel 11, 1290 (2020)	MZ386722.1	MZ386722	.	.
MZ386972	MZ386972.1	Modern	F2116250	L3b1b1	L3b1b1	16566	16566	.	.	Taylor 2022	Taylor	2022	.	.	Platinum-quality mitogenome haplotypes from United States populations	Genes Basel 11, 1290 (2020)	MZ386972.1	MZ386972	.	.
MZ387097	MZ387097.1	Modern	F4736304	L3b2a	L3b2a8a1b	16567	16567	.	.	Taylor 2022	Taylor	2022	.	.	Platinum-quality mitogenome haplotypes from United States populations	Genes Basel 11, 1290 (2020)	MZ387097.1	MZ387097	.	.
MZ387053	MZ387053.1	Modern	F6889601	L3b2a	L3b2a7c	16566	16565	.	.	Taylor 2022	Taylor	2022	.	.	Platinum-quality mitogenome haplotypes from United States populations	Genes Basel 11, 1290 (2020)	MZ387053.1	MZ387053	.	.
MZ387144	MZ387144.1	Modern	F6367397	L3b2a	L3b2a9	16565	16565	.	.	Taylor 2022	Taylor	2022	.	.	Platinum-quality mitogenome haplotypes from United States populations	Genes Basel 11, 1290 (2020)	MZ387144.1	MZ387144	.	.
MZ387038	MZ387038.1	Modern	F9629104	L3b3	L3b3b'c	16566	16565	.	.	Taylor 2022	Taylor	2022	.	.	Platinum-quality mitogenome haplotypes from United States populations	Genes Basel 11, 1290 (2020)	MZ387038.1	MZ387038	.	.
MZ387013	MZ387013.1	Modern	F1744142	L3b3	L3b3b	16566	16566	.	.	Taylor 2022	Taylor	2022	.	.	Platinum-quality mitogenome haplotypes from United States populations	Genes Basel 11, 1290 (2020)	MZ387013.1	MZ387013	.	.
MZ387218	MZ387218.1	Modern	F5887575	L3d1	L3d1e1a	16568	16568	.	.	Taylor 2022	Taylor	2022	.	.	Platinum-quality mitogenome haplotypes from United States populations	Genes Basel 11, 1290 (2020)	MZ387218.1	MZ387218	.	.
MZ387076	MZ387076.1	Modern	F3659111	L3d1'2'3'4'5'6	L3d7a1a	16567	16567	.	.	Taylor 2022	Taylor	2022	.	.	Platinum-quality mitogenome haplotypes from United States populations	Genes Basel 11, 1290 (2020)	MZ387076.1	MZ387076	.	.
MZ387025	MZ387025.1	Modern	F4832770	L3d1a1a	L3d1a1a	16568	16568	.	.	Taylor 2022	Taylor	2022	.	.	Platinum-quality mitogenome haplotypes from United States populations	Genes Basel 11, 1290 (2020)	MZ387025.1	MZ387025	.	.
MZ387145	MZ387145.1	Modern	F1534313	L3d1a1a1	L3d1a1a1b	16568	16567	.	.	Taylor 2022	Taylor	2022	.	.	Platinum-quality mitogenome haplotypes from United States populations	Genes Basel 11, 1290 (2020)	MZ387145.1	MZ387145	.	.
MZ386758	MZ386758.1	Modern	F9981497	L3d1b1	L3d1b1c	16567	16567	.	.	Taylor 2022	Taylor	2022	.	.	Platinum-quality mitogenome haplotypes from United States populations	Genes Basel 11, 1290 (2020)	MZ386758.1	MZ386758	.	.
MZ387075	MZ387075.1	Modern	F5021200	L3d1b2	L3d1b2a	16567	16567	.	.	Taylor 2022	Taylor	2022	.	.	Platinum-quality mitogenome haplotypes from United States populations	Genes Basel 11, 1290 (2020)	MZ387075.1	MZ387075	.	.
MZ387005	MZ387005.1	Modern	F3383627	L3d1b3a	L3d1b3c2'3'4'5'6	16567	16567	.	.	Taylor 2022	Taylor	2022	.	.	Platinum-quality mitogenome haplotypes from United States populations	Genes Basel 11, 1290 (2020)	MZ387005.1	MZ387005	.	.
MZ387115	MZ387115.1	Modern	F4848597	L3d1b3a	L3d1b3c2'3'4'5'6	16567	16567	.	.	Taylor 2022	Taylor	2022	.	.	Platinum-quality mitogenome haplotypes from United States populations	Genes Basel 11, 1290 (2020)	MZ387115.1	MZ387115	.	.
MZ387209	MZ387209.1	Modern	F3809153	L3d1b3a	L3d1b3a6	16568	16568	.	.	Taylor 2022	Taylor	2022	.	.	Platinum-quality mitogenome haplotypes from United States populations	Genes Basel 11, 1290 (2020)	MZ387209.1	MZ387209	.	.
MZ386676	MZ386676.1	Modern	F4424052	L3d1b3a	L3d1b3a6a1	16568	16568	.	.	Taylor 2022	Taylor	2022	.	.	Platinum-quality mitogenome haplotypes from United States populations	Genes Basel 11, 1290 (2020)	MZ386676.1	MZ386676	.	.
MZ386730	MZ386730.1	Modern	F7399880	L3d1b3a	L3d1b3a6a1	16568	16567	.	.	Taylor 2022	Taylor	2022	.	.	Platinum-quality mitogenome haplotypes from United States populations	Genes Basel 11, 1290 (2020)	MZ386730.1	MZ386730	.	.
MZ387482	MZ387482.1	Modern	F1682141	L3d1c1	L3d1c1	16568	16568	.	.	Taylor 2022	Taylor	2022	.	.	Platinum-quality mitogenome haplotypes from United States populations	Genes Basel 11, 1290 (2020)	MZ387482.1	MZ387482	.	.
MZ387167	MZ387167.1	Modern	F1825046	L3d1c1	L3d1c1b	16567	16567	.	.	Taylor 2022	Taylor	2022	.	.	Platinum-quality mitogenome haplotypes from United States populations	Genes Basel 11, 1290 (2020)	MZ387167.1	MZ387167	.	.
MZ387246	MZ387246.1	Modern	F5996426	L3d1c1	L3d1c1a1^	16567	16567	.	.	Taylor 2022	Taylor	2022	.	.	Platinum-quality mitogenome haplotypes from United States populations	Genes Basel 11, 1290 (2020)	MZ387246.1	MZ387246	.	.
MZ386675	MZ386675.1	Modern	F1628332	L3d2a	L3d2a	16568	16568	.	.	Taylor 2022	Taylor	2022	.	.	Platinum-quality mitogenome haplotypes from United States populations	Genes Basel 11, 1290 (2020)	MZ386675.1	MZ386675	.	.
MZ386725	MZ386725.1	Modern	F6388103	L3d2a	L3d2a8	16567	16566	.	.	Taylor 2022	Taylor	2022	.	.	Platinum-quality mitogenome haplotypes from United States populations	Genes Basel 11, 1290 (2020)	MZ386725.1	MZ386725	.	.
MZ387018	MZ387018.1	Modern	F1274072	L3d2b	L3d2e2	16568	16568	.	.	Taylor 2022	Taylor	2022	.	.	Platinum-quality mitogenome haplotypes from United States populations	Genes Basel 11, 1290 (2020)	MZ387018.1	MZ387018	.	.
MZ387752	MZ387752.1	Modern	F9616566	L3d2b	L3d2e1	16568	16568	.	.	Taylor 2022	Taylor	2022	.	.	Platinum-quality mitogenome haplotypes from United States populations	Genes Basel 11, 1290 (2020)	MZ387752.1	MZ387752	.	.
MZ387360	MZ387360.1	Modern	F4285675	L3d2b	L3d2c1a	16568	16568	.	.	Taylor 2022	Taylor	2022	.	.	Platinum-quality mitogenome haplotypes from United States populations	Genes Basel 11, 1290 (2020)	MZ387360.1	MZ387360	.	.
MZ387955	MZ387955.1	Modern	F3780936	L3d3a1	L3d3a1f	16567	16567	.	.	Taylor 2022	Taylor	2022	.	.	Platinum-quality mitogenome haplotypes from United States populations	Genes Basel 11, 1290 (2020)	MZ387955.1	MZ387955	.	.
MZ387234	MZ387234.1	Modern	F9860887	L3d4	L3d4q1	16568	16568	.	.	Taylor 2022	Taylor	2022	.	.	Platinum-quality mitogenome haplotypes from United States populations	Genes Basel 11, 1290 (2020)	MZ387234.1	MZ387234	.	.
MZ387158	MZ387158.1	Modern	F2071495	L3d5a	L3d5a2a	16567	16567	.	.	Taylor 2022	Taylor	2022	.	.	Platinum-quality mitogenome haplotypes from United States populations	Genes Basel 11, 1290 (2020)	MZ387158.1	MZ387158	.	.
MZ387189	MZ387189.1	Modern	F4614405	L3d6	L3d6b	16568	16568	.	.	Taylor 2022	Taylor	2022	.	.	Platinum-quality mitogenome haplotypes from United States populations	Genes Basel 11, 1290 (2020)	MZ387189.1	MZ387189	.	.
MZ387011	MZ387011.1	Modern	F6060472	L3e1	L3e1t	16570	16570	.	.	Taylor 2022	Taylor	2022	.	.	Platinum-quality mitogenome haplotypes from United States populations	Genes Basel 11, 1290 (2020)	MZ387011.1	MZ387011	.	.
MZ387227	MZ387227.1	Modern	F4176175	L3e1a	L3e1a5	16570	16570	.	.	Taylor 2022	Taylor	2022	.	.	Platinum-quality mitogenome haplotypes from United States populations	Genes Basel 11, 1290 (2020)	MZ387227.1	MZ387227	.	.
MZ387151	MZ387151.1	Modern	F9711987	L3e1a3a	L3e1a3a	16570	16568	.	.	Taylor 2022	Taylor	2022	.	.	Platinum-quality mitogenome haplotypes from United States populations	Genes Basel 11, 1290 (2020)	MZ387151.1	MZ387151	.	.
MZ386678	MZ386678.1	Modern	F1240205	L3e1a3a	L3e1a3a11	16569	16569	.	.	Taylor 2022	Taylor	2022	.	.	Platinum-quality mitogenome haplotypes from United States populations	Genes Basel 11, 1290 (2020)	MZ386678.1	MZ386678	.	.
MZ386683	MZ386683.1	Modern	F3917970	L3e1a3a	L3e1a3a11	16569	16568	.	.	Taylor 2022	Taylor	2022	.	.	Platinum-quality mitogenome haplotypes from United States populations	Genes Basel 11, 1290 (2020)	MZ386683.1	MZ386683	.	.
MZ387208	MZ387208.1	Modern	F1492758	L3e1a3b	L3e1a3b2	16569	16569	.	.	Taylor 2022	Taylor	2022	.	.	Platinum-quality mitogenome haplotypes from United States populations	Genes Basel 11, 1290 (2020)	MZ387208.1	MZ387208	.	.
MZ386718	MZ386718.1	Modern	F4386007	L3e1b1	L3e1b1	16568	16568	.	.	Taylor 2022	Taylor	2022	.	.	Platinum-quality mitogenome haplotypes from United States populations	Genes Basel 11, 1290 (2020)	MZ386718.1	MZ386718	.	.
MZ386736	MZ386736.1	Modern	F9292282	L3e1b2	L3e1b2a"l	16569	16569	.	.	Taylor 2022	Taylor	2022	.	.	Platinum-quality mitogenome haplotypes from United States populations	Genes Basel 11, 1290 (2020)	MZ386736.1	MZ386736	.	.
MZ387222	MZ387222.1	Modern	F2024415	L3e1b2	L3e1b2a"l	16569	16569	.	.	Taylor 2022	Taylor	2022	.	.	Platinum-quality mitogenome haplotypes from United States populations	Genes Basel 11, 1290 (2020)	MZ387222.1	MZ387222	.	.
MZ387050	MZ387050.1	Modern	F6210235	L3e1b2	L3e1b2k	16569	16569	.	.	Taylor 2022	Taylor	2022	.	.	Platinum-quality mitogenome haplotypes from United States populations	Genes Basel 11, 1290 (2020)	MZ387050.1	MZ387050	.	.
MZ387070	MZ387070.1	Modern	F8853459	L3e1d	L3e1d2	16570	16570	.	.	Taylor 2022	Taylor	2022	.	.	Platinum-quality mitogenome haplotypes from United States populations	Genes Basel 11, 1290 (2020)	MZ387070.1	MZ387070	.	.
MZ386729	MZ386729.1	Modern	F3467593	L3e1d	L3e1d2a	16570	16570	.	.	Taylor 2022	Taylor	2022	.	.	Platinum-quality mitogenome haplotypes from United States populations	Genes Basel 11, 1290 (2020)	MZ386729.1	MZ386729	.	.
MZ387781	MZ387781.1	Modern	F2800870	L3e1d	L3e1d2a	16570	16570	.	.	Taylor 2022	Taylor	2022	.	.	Platinum-quality mitogenome haplotypes from United States populations	Genes Basel 11, 1290 (2020)	MZ387781.1	MZ387781	.	.
MZ387034	MZ387034.1	Modern	F6991876	L3e1e	L3e1e	16570	16570	.	.	Taylor 2022	Taylor	2022	.	.	Platinum-quality mitogenome haplotypes from United States populations	Genes Basel 11, 1290 (2020)	MZ387034.1	MZ387034	.	.
MZ387170	MZ387170.1	Modern	F4538030	L3e1e	L3e1e	16570	16570	.	.	Taylor 2022	Taylor	2022	.	.	Platinum-quality mitogenome haplotypes from United States populations	Genes Basel 11, 1290 (2020)	MZ387170.1	MZ387170	.	.
MZ387080	MZ387080.1	Modern	F1757924	L3e1e	L3e1e3b	16570	16570	.	.	Taylor 2022	Taylor	2022	.	.	Platinum-quality mitogenome haplotypes from United States populations	Genes Basel 11, 1290 (2020)	MZ387080.1	MZ387080	.	.
MZ387719	MZ387719.1	Modern	F5969373	L3e1e2	L3e1e2	16563	16563	.	.	Taylor 2022	Taylor	2022	.	.	Platinum-quality mitogenome haplotypes from United States populations	Genes Basel 11, 1290 (2020)	MZ387719.1	MZ387719	.	.
MZ387238	MZ387238.1	Modern	F3310156	L3e2a	L3e2a8	16567	16567	.	.	Taylor 2022	Taylor	2022	.	.	Platinum-quality mitogenome haplotypes from United States populations	Genes Basel 11, 1290 (2020)	MZ387238.1	MZ387238	.	.
MZ386755	MZ386755.1	Modern	F7277203	L3e2a	L3e2a4a	16570	16570	.	.	Taylor 2022	Taylor	2022	.	.	Platinum-quality mitogenome haplotypes from United States populations	Genes Basel 11, 1290 (2020)	MZ386755.1	MZ386755	.	.
MZ386749	MZ386749.1	Modern	F5805692	L3e2a1a	L3e2a1a	16570	16570	.	.	Taylor 2022	Taylor	2022	.	.	Platinum-quality mitogenome haplotypes from United States populations	Genes Basel 11, 1290 (2020)	MZ386749.1	MZ386749	.	.
MZ386996	MZ386996.1	Modern	F3794802	L3e2a1a	L3e2a1a	16569	16569	.	.	Taylor 2022	Taylor	2022	.	.	Platinum-quality mitogenome haplotypes from United States populations	Genes Basel 11, 1290 (2020)	MZ386996.1	MZ386996	.	.
MZ387139	MZ387139.1	Modern	F5365708	L3e2a1a	L3e2a1a	16570	16568	.	.	Taylor 2022	Taylor	2022	.	.	Platinum-quality mitogenome haplotypes from United States populations	Genes Basel 11, 1290 (2020)	MZ387139.1	MZ387139	.	.
MZ387045	MZ387045.1	Modern	F5200180	L3e2a1a	L3e2a1a13	16570	16570	.	.	Taylor 2022	Taylor	2022	.	.	Platinum-quality mitogenome haplotypes from United States populations	Genes Basel 11, 1290 (2020)	MZ387045.1	MZ387045	.	.
MZ386667	MZ386667.1	Modern	F4595776	L3e2a1a	L3e2a1a5	16569	16569	.	.	Taylor 2022	Taylor	2022	.	.	Platinum-quality mitogenome haplotypes from United States populations	Genes Basel 11, 1290 (2020)	MZ386667.1	MZ386667	.	.
MZ387111	MZ387111.1	Modern	F8294550	L3e2a1b	L3e2a1b	16569	16569	.	.	Taylor 2022	Taylor	2022	.	.	Platinum-quality mitogenome haplotypes from United States populations	Genes Basel 11, 1290 (2020)	MZ387111.1	MZ387111	.	.
MZ386724	MZ386724.1	Modern	F1339214	L3e2a1b	L3e2a1b4	16570	16569	.	.	Taylor 2022	Taylor	2022	.	.	Platinum-quality mitogenome haplotypes from United States populations	Genes Basel 11, 1290 (2020)	MZ386724.1	MZ386724	.	.
MZ387235	MZ387235.1	Modern	F5355782	L3e2a1b	L3e2a1b4c1a	16569	16568	.	.	Taylor 2022	Taylor	2022	.	.	Platinum-quality mitogenome haplotypes from United States populations	Genes Basel 11, 1290 (2020)	MZ387235.1	MZ387235	.	.
MZ386752	MZ386752.1	Modern	F3229067	L3e2a1b1	L3e2a1b1a	16569	16567	.	.	Taylor 2022	Taylor	2022	.	.	Platinum-quality mitogenome haplotypes from United States populations	Genes Basel 11, 1290 (2020)	MZ386752.1	MZ386752	.	.
MZ387667	MZ387667.1	Modern	F4812470	L3e2a1b1	L3e2a1b1a5a	16571	16571	.	.	Taylor 2022	Taylor	2022	.	.	Platinum-quality mitogenome haplotypes from United States populations	Genes Basel 11, 1290 (2020)	MZ387667.1	MZ387667	.	.
MZ387039	MZ387039.1	Modern	F8918441	L3e2a1b1	L3e2a1b1a22	16571	16571	.	.	Taylor 2022	Taylor	2022	.	.	Platinum-quality mitogenome haplotypes from United States populations	Genes Basel 11, 1290 (2020)	MZ387039.1	MZ387039	.	.
MZ387029	MZ387029.1	Modern	F1948714	L3e2a1b1	L3e2a1b1a25a	16569	16569	.	.	Taylor 2022	Taylor	2022	.	.	Platinum-quality mitogenome haplotypes from United States populations	Genes Basel 11, 1290 (2020)	MZ387029.1	MZ387029	.	.
MZ387179	MZ387179.1	Modern	F3388997	L3e2a1b1	L3e2a1b1a9	16569	16569	.	.	Taylor 2022	Taylor	2022	.	.	Platinum-quality mitogenome haplotypes from United States populations	Genes Basel 11, 1290 (2020)	MZ387179.1	MZ387179	.	.
MZ387247	MZ387247.1	Modern	F8187300	L3e2a1b1	L3e2a1b1a28a	16570	16569	.	.	Taylor 2022	Taylor	2022	.	.	Platinum-quality mitogenome haplotypes from United States populations	Genes Basel 11, 1290 (2020)	MZ387247.1	MZ387247	.	.
MZ386761	MZ386761.1	Modern	F4700440	L3e2a1b2	L3e2a1b2b	16569	16569	.	.	Taylor 2022	Taylor	2022	.	.	Platinum-quality mitogenome haplotypes from United States populations	Genes Basel 11, 1290 (2020)	MZ386761.1	MZ386761	.	.
MZ387199	MZ387199.1	Modern	F8502653	L3e2a1b3	L3e2a1b3	16570	16570	.	.	Taylor 2022	Taylor	2022	.	.	Platinum-quality mitogenome haplotypes from United States populations	Genes Basel 11, 1290 (2020)	MZ387199.1	MZ387199	.	.
MZ386712	MZ386712.1	Modern	F1492147	L3e2a1b3	L3e2a1b3c	16569	16568	.	.	Taylor 2022	Taylor	2022	.	.	Platinum-quality mitogenome haplotypes from United States populations	Genes Basel 11, 1290 (2020)	MZ386712.1	MZ386712	.	.
MZ387217	MZ387217.1	Modern	F4720380	L3e2b	L3e2p1	16570	16570	.	.	Taylor 2022	Taylor	2022	.	.	Platinum-quality mitogenome haplotypes from United States populations	Genes Basel 11, 1290 (2020)	MZ387217.1	MZ387217	.	.
MZ387035	MZ387035.1	Modern	F5521487	L3e2b	L3e2p2	16570	16570	.	.	Taylor 2022	Taylor	2022	.	.	Platinum-quality mitogenome haplotypes from United States populations	Genes Basel 11, 1290 (2020)	MZ387035.1	MZ387035	.	.
MZ386703	MZ386703.1	Modern	F2910138	L3e2b	L3e2p5	16570	16570	.	.	Taylor 2022	Taylor	2022	.	.	Platinum-quality mitogenome haplotypes from United States populations	Genes Basel 11, 1290 (2020)	MZ386703.1	MZ386703	.	.
MZ387751	MZ387751.1	Modern	F5389130	L3e2b	L3e2af	16568	16568	.	.	Taylor 2022	Taylor	2022	.	.	Platinum-quality mitogenome haplotypes from United States populations	Genes Basel 11, 1290 (2020)	MZ387751.1	MZ387751	.	.
MZ387020	MZ387020.1	Modern	F5586036	L3e2b	L3e2s	16570	16570	.	.	Taylor 2022	Taylor	2022	.	.	Platinum-quality mitogenome haplotypes from United States populations	Genes Basel 11, 1290 (2020)	MZ387020.1	MZ387020	.	.
MZ387106	MZ387106.1	Modern	F9905760	L3e2b	L3e2s	16571	16571	.	.	Taylor 2022	Taylor	2022	.	.	Platinum-quality mitogenome haplotypes from United States populations	Genes Basel 11, 1290 (2020)	MZ387106.1	MZ387106	.	.
MZ387952	MZ387952.1	Modern	F2294696	L3e2b	L3e2w	16568	16568	.	.	Taylor 2022	Taylor	2022	.	.	Platinum-quality mitogenome haplotypes from United States populations	Genes Basel 11, 1290 (2020)	MZ387952.1	MZ387952	.	.
MZ387766	MZ387766.1	Modern	F5934694	L3e2b	L3e2t2	16569	16569	.	.	Taylor 2022	Taylor	2022	.	.	Platinum-quality mitogenome haplotypes from United States populations	Genes Basel 11, 1290 (2020)	MZ387766.1	MZ387766	.	.
MZ387092	MZ387092.1	Modern	F2069965	L3e2b-T152C!	L3e2+16320	16569	16569	.	.	Taylor 2022	Taylor	2022	.	.	Platinum-quality mitogenome haplotypes from United States populations	Genes Basel 11, 1290 (2020)	MZ387092.1	MZ387092	.	.
MZ387207	MZ387207.1	Modern	F4268578	L3e2b-T152C!	L3e2+16320	16569	16569	.	.	Taylor 2022	Taylor	2022	.	.	Platinum-quality mitogenome haplotypes from United States populations	Genes Basel 11, 1290 (2020)	MZ387207.1	MZ387207	.	.
MZ387132	MZ387132.1	Modern	F3373595	L3e2b-T152C!	L3e2+16320	16571	16571	.	.	Taylor 2022	Taylor	2022	.	.	Platinum-quality mitogenome haplotypes from United States populations	Genes Basel 11, 1290 (2020)	MZ387132.1	MZ387132	.	.
MZ387357	MZ387357.1	Modern	F1277349	L3e2b-T152C!	L3e2+16320	16567	16566	.	.	Taylor 2022	Taylor	2022	.	.	Platinum-quality mitogenome haplotypes from United States populations	Genes Basel 11, 1290 (2020)	MZ387357.1	MZ387357	.	.
MZ387226	MZ387226.1	Modern	F4799457	L3e2b-T152C!	L3e2av	16570	16569	.	.	Taylor 2022	Taylor	2022	.	.	Platinum-quality mitogenome haplotypes from United States populations	Genes Basel 11, 1290 (2020)	MZ387226.1	MZ387226	.	.
MZ387216	MZ387216.1	Modern	F4264142	L3e2b-T152C!	L3e2aw	16571	16571	.	.	Taylor 2022	Taylor	2022	.	.	Platinum-quality mitogenome haplotypes from United States populations	Genes Basel 11, 1290 (2020)	MZ387216.1	MZ387216	.	.
MZ387040	MZ387040.1	Modern	F7212949	L3e2b-T152C!	L3e2aq	16570	16569	.	.	Taylor 2022	Taylor	2022	.	.	Platinum-quality mitogenome haplotypes from United States populations	Genes Basel 11, 1290 (2020)	MZ387040.1	MZ387040	.	.
MZ387200	MZ387200.1	Modern	F7356568	L3e2b1a1	L3e2b1a1a3a	16567	16567	.	.	Taylor 2022	Taylor	2022	.	.	Platinum-quality mitogenome haplotypes from United States populations	Genes Basel 11, 1290 (2020)	MZ387200.1	MZ387200	.	.
MZ387096	MZ387096.1	Modern	F6786602	L3e2b1a2	L3e2b1a2e	16569	16569	.	.	Taylor 2022	Taylor	2022	.	.	Platinum-quality mitogenome haplotypes from United States populations	Genes Basel 11, 1290 (2020)	MZ387096.1	MZ387096	.	.
MZ387103	MZ387103.1	Modern	F5191110	L3e2b1a2	L3e2b1a2e	16570	16570	.	.	Taylor 2022	Taylor	2022	.	.	Platinum-quality mitogenome haplotypes from United States populations	Genes Basel 11, 1290 (2020)	MZ387103.1	MZ387103	.	.
MZ387241	MZ387241.1	Modern	F7387757	L3e2b8	L3e2b8a	16570	16570	.	.	Taylor 2022	Taylor	2022	.	.	Platinum-quality mitogenome haplotypes from United States populations	Genes Basel 11, 1290 (2020)	MZ387241.1	MZ387241	.	.
MZ387148	MZ387148.1	Modern	F3909875	L3e2b8	L3e2b8a	16571	16571	.	.	Taylor 2022	Taylor	2022	.	.	Platinum-quality mitogenome haplotypes from United States populations	Genes Basel 11, 1290 (2020)	MZ387148.1	MZ387148	.	.
MZ387128	MZ387128.1	Modern	F9548444	L3e3a	L3e3a4	16573	16573	.	.	Taylor 2022	Taylor	2022	.	.	Platinum-quality mitogenome haplotypes from United States populations	Genes Basel 11, 1290 (2020)	MZ387128.1	MZ387128	.	.
MZ387232	MZ387232.1	Modern	F5369070	L3e3b	L3e3b+12248+10816	16567	16567	.	.	Taylor 2022	Taylor	2022	.	.	Platinum-quality mitogenome haplotypes from United States populations	Genes Basel 11, 1290 (2020)	MZ387232.1	MZ387232	.	.
MZ387113	MZ387113.1	Modern	F1476090	L3e3b	L3e3b+12248+10816	16568	16567	.	.	Taylor 2022	Taylor	2022	.	.	Platinum-quality mitogenome haplotypes from United States populations	Genes Basel 11, 1290 (2020)	MZ387113.1	MZ387113	.	.
MZ387192	MZ387192.1	Modern	F9267282	L3e3b	L3e3b8b1	16567	16567	.	.	Taylor 2022	Taylor	2022	.	.	Platinum-quality mitogenome haplotypes from United States populations	Genes Basel 11, 1290 (2020)	MZ387192.1	MZ387192	.	.
MZ387036	MZ387036.1	Modern	F1823509	L3e3b1	L3e3b20	16567	16567	.	.	Taylor 2022	Taylor	2022	.	.	Platinum-quality mitogenome haplotypes from United States populations	Genes Basel 11, 1290 (2020)	MZ387036.1	MZ387036	.	.
MZ386696	MZ386696.1	Modern	F2046859	L3e3b1	L3e3b20	16567	16567	.	.	Taylor 2022	Taylor	2022	.	.	Platinum-quality mitogenome haplotypes from United States populations	Genes Basel 11, 1290 (2020)	MZ386696.1	MZ386696	.	.
MZ387187	MZ387187.1	Modern	F8507681	L3e3b1	L3e3b+12248+6261	16567	16566	.	.	Taylor 2022	Taylor	2022	.	.	Platinum-quality mitogenome haplotypes from United States populations	Genes Basel 11, 1290 (2020)	MZ387187.1	MZ387187	.	.
MZ387740	MZ387740.1	Modern	F2555595	L3e4a	L3e4a4b	16568	16568	.	.	Taylor 2022	Taylor	2022	.	.	Platinum-quality mitogenome haplotypes from United States populations	Genes Basel 11, 1290 (2020)	MZ387740.1	MZ387740	.	.
MZ386716	MZ386716.1	Modern	F4734981	L3e4a	L3e4a5b	16568	16568	.	.	Taylor 2022	Taylor	2022	.	.	Platinum-quality mitogenome haplotypes from United States populations	Genes Basel 11, 1290 (2020)	MZ386716.1	MZ386716	.	.
MZ386665	MZ386665.1	Modern	F3302821	L3e4a	L3e4a5b	16568	16566	.	.	Taylor 2022	Taylor	2022	.	.	Platinum-quality mitogenome haplotypes from United States populations	Genes Basel 11, 1290 (2020)	MZ386665.1	MZ386665	.	.
MZ387866	MZ387866.1	Modern	F8576452	L3e4a	L3e4a13	16567	16565	.	.	Taylor 2022	Taylor	2022	.	.	Platinum-quality mitogenome haplotypes from United States populations	Genes Basel 11, 1290 (2020)	MZ387866.1	MZ387866	.	.
MZ387019	MZ387019.1	Modern	F6601182	L3e4a	L3e4a12^	16568	16567	.	.	Taylor 2022	Taylor	2022	.	.	Platinum-quality mitogenome haplotypes from United States populations	Genes Basel 11, 1290 (2020)	MZ387019.1	MZ387019	.	.
MZ386659	MZ386659.1	Modern	F9131491	L3e5	L3e5j	16567	16566	.	.	Taylor 2022	Taylor	2022	.	.	Platinum-quality mitogenome haplotypes from United States populations	Genes Basel 11, 1290 (2020)	MZ386659.1	MZ386659	.	.
MZ386742	MZ386742.1	Modern	F9496042	L3f1b-C16292T	L3f1b26	16568	16568	.	.	Taylor 2022	Taylor	2022	.	.	Platinum-quality mitogenome haplotypes from United States populations	Genes Basel 11, 1290 (2020)	MZ386742.1	MZ386742	.	.
MZ386713	MZ386713.1	Modern	F4874600	L3f1b-C16292T	L3f1b23	16568	16568	.	.	Taylor 2022	Taylor	2022	.	.	Platinum-quality mitogenome haplotypes from United States populations	Genes Basel 11, 1290 (2020)	MZ386713.1	MZ386713	.	.
MZ387071	MZ387071.1	Modern	F6210441	L3f1b1	L3f1b1d^	16568	16568	.	.	Taylor 2022	Taylor	2022	.	.	Platinum-quality mitogenome haplotypes from United States populations	Genes Basel 11, 1290 (2020)	MZ387071.1	MZ387071	.	.
MZ386739	MZ386739.1	Modern	F5175177	L3f1b1	L3f1b1f	16568	16568	.	.	Taylor 2022	Taylor	2022	.	.	Platinum-quality mitogenome haplotypes from United States populations	Genes Basel 11, 1290 (2020)	MZ386739.1	MZ386739	.	.
MZ386737	MZ386737.1	Modern	F8389698	L3f1b1a	L3f1b1a+16295	16569	16569	.	.	Taylor 2022	Taylor	2022	.	.	Platinum-quality mitogenome haplotypes from United States populations	Genes Basel 11, 1290 (2020)	MZ386737.1	MZ386737	.	.
MZ387120	MZ387120.1	Modern	F3525540	L3f1b1a	L3f1b1a+16295	16568	16568	.	.	Taylor 2022	Taylor	2022	.	.	Platinum-quality mitogenome haplotypes from United States populations	Genes Basel 11, 1290 (2020)	MZ387120.1	MZ387120	.	.
MZ387073	MZ387073.1	Modern	F6681885	L3f1b1a	L3f1b1a+16295	16569	16569	.	.	Taylor 2022	Taylor	2022	.	.	Platinum-quality mitogenome haplotypes from United States populations	Genes Basel 11, 1290 (2020)	MZ387073.1	MZ387073	.	.
MZ387206	MZ387206.1	Modern	F3183647	L3f1b1a	L3f1b1a+16295	16569	16569	.	.	Taylor 2022	Taylor	2022	.	.	Platinum-quality mitogenome haplotypes from United States populations	Genes Basel 11, 1290 (2020)	MZ387206.1	MZ387206	.	.
MZ387175	MZ387175.1	Modern	F2918136	L3f1b1a	L3f1b1a20^	16571	16571	.	.	Taylor 2022	Taylor	2022	.	.	Platinum-quality mitogenome haplotypes from United States populations	Genes Basel 11, 1290 (2020)	MZ387175.1	MZ387175	.	.
MZ387125	MZ387125.1	Modern	F5642147	L3f1b1a	L3f1b1a37	16569	16568	.	.	Taylor 2022	Taylor	2022	.	.	Platinum-quality mitogenome haplotypes from United States populations	Genes Basel 11, 1290 (2020)	MZ387125.1	MZ387125	.	.
MZ387022	MZ387022.1	Modern	F8931065	L3f1b1a	L3f1b1a40	16569	16568	.	.	Taylor 2022	Taylor	2022	.	.	Platinum-quality mitogenome haplotypes from United States populations	Genes Basel 11, 1290 (2020)	MZ387022.1	MZ387022	.	.
MZ387051	MZ387051.1	Modern	F8572629	L3f1b1a	L3f1b1a23	16568	16568	.	.	Taylor 2022	Taylor	2022	.	.	Platinum-quality mitogenome haplotypes from United States populations	Genes Basel 11, 1290 (2020)	MZ387051.1	MZ387051	.	.
MZ386756	MZ386756.1	Modern	F3933088	L3f1b1a	L3f1b1a21a	16569	16569	.	.	Taylor 2022	Taylor	2022	.	.	Platinum-quality mitogenome haplotypes from United States populations	Genes Basel 11, 1290 (2020)	MZ386756.1	MZ386756	.	.
MZ386732	MZ386732.1	Modern	F6692087	L3f1b1a	L3f1b1a13	16569	16569	.	.	Taylor 2022	Taylor	2022	.	.	Platinum-quality mitogenome haplotypes from United States populations	Genes Basel 11, 1290 (2020)	MZ386732.1	MZ386732	.	.
MZ387031	MZ387031.1	Modern	F2605186	L3f1b1a	L3f1b1a17a	16570	16570	.	.	Taylor 2022	Taylor	2022	.	.	Platinum-quality mitogenome haplotypes from United States populations	Genes Basel 11, 1290 (2020)	MZ387031.1	MZ387031	.	.
MZ386721	MZ386721.1	Modern	F5621254	L3f1b1a	L3f1b1a8	16568	16568	.	.	Taylor 2022	Taylor	2022	.	.	Platinum-quality mitogenome haplotypes from United States populations	Genes Basel 11, 1290 (2020)	MZ386721.1	MZ386721	.	.
MZ386666	MZ386666.1	Modern	F4537985	L3f1b3	L3f1b3a1	16569	16569	.	.	Taylor 2022	Taylor	2022	.	.	Platinum-quality mitogenome haplotypes from United States populations	Genes Basel 11, 1290 (2020)	MZ386666.1	MZ386666	.	.
MZ387057	MZ387057.1	Modern	F9289971	L3f1b4a	L3f1b4a+189	16569	16569	.	.	Taylor 2022	Taylor	2022	.	.	Platinum-quality mitogenome haplotypes from United States populations	Genes Basel 11, 1290 (2020)	MZ387057.1	MZ387057	.	.
MZ387243	MZ387243.1	Modern	F4104684	L3f1b4a	L3f1b4a6a	16568	16567	.	.	Taylor 2022	Taylor	2022	.	.	Platinum-quality mitogenome haplotypes from United States populations	Genes Basel 11, 1290 (2020)	MZ387243.1	MZ387243	.	.
MZ387067	MZ387067.1	Modern	F1526663	L3f1b4b	L3f1b4b2	16568	16568	.	.	Taylor 2022	Taylor	2022	.	.	Platinum-quality mitogenome haplotypes from United States populations	Genes Basel 11, 1290 (2020)	MZ387067.1	MZ387067	.	.
MZ387371	MZ387371.1	Modern	F1966387	L3f1b4c	L3f1b4c	16568	16568	.	.	Taylor 2022	Taylor	2022	.	.	Platinum-quality mitogenome haplotypes from United States populations	Genes Basel 11, 1290 (2020)	MZ387371.1	MZ387371	.	.
MZ387201	MZ387201.1	Modern	F7809593	L3f1b5	L3f1b5	16568	16567	.	.	Taylor 2022	Taylor	2022	.	.	Platinum-quality mitogenome haplotypes from United States populations	Genes Basel 11, 1290 (2020)	MZ387201.1	MZ387201	.	.
MZ386723	MZ386723.1	Modern	F6067127	L3h1a1	L3h1a1d1'3	16569	16568	.	.	Taylor 2022	Taylor	2022	.	.	Platinum-quality mitogenome haplotypes from United States populations	Genes Basel 11, 1290 (2020)	MZ386723.1	MZ386723	.	.
MZ387756	MZ387756.1	Modern	F9256744	L3h1b1	L3h1b1a1a1a2	16568	16568	.	.	Taylor 2022	Taylor	2022	.	.	Platinum-quality mitogenome haplotypes from United States populations	Genes Basel 11, 1290 (2020)	MZ387756.1	MZ387756	.	.
MZ386668	MZ386668.1	Modern	F4708016	L3k	L3o	16566	16566	.	.	Taylor 2022	Taylor	2022	.	.	Platinum-quality mitogenome haplotypes from United States populations	Genes Basel 11, 1290 (2020)	MZ386668.1	MZ386668	.	.
MZ386765	MZ386765.1	Modern	F9391111	L3k1	L3k1	16569	16569	.	.	Taylor 2022	Taylor	2022	.	.	Platinum-quality mitogenome haplotypes from United States populations	Genes Basel 11, 1290 (2020)	MZ386765.1	MZ386765	.	.
MZ387958	MZ387958.1	Modern	F8458714	L4b1a	L4b1a1a4a1	16569	16569	.	.	Taylor 2022	Taylor	2022	.	.	Platinum-quality mitogenome haplotypes from United States populations	Genes Basel 11, 1290 (2020)	MZ387958.1	MZ387958	.	.
MZ387293	MZ387293.1	Modern	F5956102	M10a1a1a	M10a1a1a	16574	16574	.	.	Taylor 2022	Taylor	2022	.	.	Platinum-quality mitogenome haplotypes from United States populations	Genes Basel 11, 1290 (2020)	MZ387293.1	MZ387293	.	.
MZ387259	MZ387259.1	Modern	F8585521	M12a2	M12a2d1	16572	16572	.	.	Taylor 2022	Taylor	2022	.	.	Platinum-quality mitogenome haplotypes from United States populations	Genes Basel 11, 1290 (2020)	MZ387259.1	MZ387259	.	.
MZ386698	MZ386698.1	Modern	F3096351	M1a1d	M1a1d2^	16558	16557	.	.	Taylor 2022	Taylor	2022	.	.	Platinum-quality mitogenome haplotypes from United States populations	Genes Basel 11, 1290 (2020)	MZ386698.1	MZ386698	.	.
MZ386705	MZ386705.1	Modern	F8786159	M1b2	M1b2k	16570	16570	.	.	Taylor 2022	Taylor	2022	.	.	Platinum-quality mitogenome haplotypes from United States populations	Genes Basel 11, 1290 (2020)	MZ386705.1	MZ386705	.	.
MZ387110	MZ387110.1	Modern	F8059910	M23	M23g	16569	16568	.	.	Taylor 2022	Taylor	2022	.	.	Platinum-quality mitogenome haplotypes from United States populations	Genes Basel 11, 1290 (2020)	MZ387110.1	MZ387110	.	.
MZ387363	MZ387363.1	Modern	F9509505	M35b-T16304C	M35b1"14	16570	16568	.	.	Taylor 2022	Taylor	2022	.	.	Platinum-quality mitogenome haplotypes from United States populations	Genes Basel 11, 1290 (2020)	MZ387363.1	MZ387363	.	.
MZ387376	MZ387376.1	Modern	F7608247	M39b1	M39b1+234+16189	16569	16568	.	.	Taylor 2022	Taylor	2022	.	.	Platinum-quality mitogenome haplotypes from United States populations	Genes Basel 11, 1290 (2020)	MZ387376.1	MZ387376	.	.
MZ387269	MZ387269.1	Modern	F7361871	M3c2	M3c2a4	16568	16568	.	.	Taylor 2022	Taylor	2022	.	.	Platinum-quality mitogenome haplotypes from United States populations	Genes Basel 11, 1290 (2020)	MZ387269.1	MZ387269	.	.
MZ387356	MZ387356.1	Modern	F1145707	M4''67	M120	16574	16574	.	.	Taylor 2022	Taylor	2022	.	.	Platinum-quality mitogenome haplotypes from United States populations	Genes Basel 11, 1290 (2020)	MZ387356.1	MZ387356	.	.
MZ387412	MZ387412.1	Modern	F5407329	M52a1	M52a1c	16572	16572	.	.	Taylor 2022	Taylor	2022	.	.	Platinum-quality mitogenome haplotypes from United States populations	Genes Basel 11, 1290 (2020)	MZ387412.1	MZ387412	.	.
MZ387262	MZ387262.1	Modern	F4387349	M5a	M5a11a	16571	16570	.	.	Taylor 2022	Taylor	2022	.	.	Platinum-quality mitogenome haplotypes from United States populations	Genes Basel 11, 1290 (2020)	MZ387262.1	MZ387262	.	.
MZ387270	MZ387270.1	Modern	F6100840	M71a1	M71a1a	16570	16569	.	.	Taylor 2022	Taylor	2022	.	.	Platinum-quality mitogenome haplotypes from United States populations	Genes Basel 11, 1290 (2020)	MZ387270.1	MZ387270	.	.
MZ387394	MZ387394.1	Modern	F6813992	M72a	M72a2	16569	16569	.	.	Taylor 2022	Taylor	2022	.	.	Platinum-quality mitogenome haplotypes from United States populations	Genes Basel 11, 1290 (2020)	MZ387394.1	MZ387394	.	.
MZ387320	MZ387320.1	Modern	F3234837	M76	M76b1	16571	16571	.	.	Taylor 2022	Taylor	2022	.	.	Platinum-quality mitogenome haplotypes from United States populations	Genes Basel 11, 1290 (2020)	MZ387320.1	MZ387320	.	.
MZ387415	MZ387415.1	Modern	F4918172	M7b1a1-(C16192T)	M7b1a1aj	16570	16570	.	.	Taylor 2022	Taylor	2022	.	.	Platinum-quality mitogenome haplotypes from United States populations	Genes Basel 11, 1290 (2020)	MZ387415.1	MZ387415	.	.
MZ387299	MZ387299.1	Modern	F5205852	M7b1a1-(C16192T)	M7b1a1x1	16570	16569	.	.	Taylor 2022	Taylor	2022	.	.	Platinum-quality mitogenome haplotypes from United States populations	Genes Basel 11, 1290 (2020)	MZ387299.1	MZ387299	.	.
MZ387350	MZ387350.1	Modern	F7658572	M7b1a1a1	M7b1a1a1	16569	16568	.	.	Taylor 2022	Taylor	2022	.	.	Platinum-quality mitogenome haplotypes from United States populations	Genes Basel 11, 1290 (2020)	MZ387350.1	MZ387350	.	.
MZ387306	MZ387306.1	Modern	F1173644	M7b1a1a1b	M7b1a1a1b	16570	16570	.	.	Taylor 2022	Taylor	2022	.	.	Platinum-quality mitogenome haplotypes from United States populations	Genes Basel 11, 1290 (2020)	MZ387306.1	MZ387306	.	.
MZ387400	MZ387400.1	Modern	F4311453	M7b1a1i	M7b1a1i	16570	16570	.	.	Taylor 2022	Taylor	2022	.	.	Platinum-quality mitogenome haplotypes from United States populations	Genes Basel 11, 1290 (2020)	MZ387400.1	MZ387400	.	.
MZ387321	MZ387321.1	Modern	F4789563	M7b1a1i	M7b1a1i	16570	16570	.	.	Taylor 2022	Taylor	2022	.	.	Platinum-quality mitogenome haplotypes from United States populations	Genes Basel 11, 1290 (2020)	MZ387321.1	MZ387321	.	.
MZ387285	MZ387285.1	Modern	F8177480	M7b1a1i	M7b1a1i	16570	16570	.	.	Taylor 2022	Taylor	2022	.	.	Platinum-quality mitogenome haplotypes from United States populations	Genes Basel 11, 1290 (2020)	MZ387285.1	MZ387285	.	.
MZ387304	MZ387304.1	Modern	F8243201	M7b1a1i	M7b1a1i	16570	16570	.	.	Taylor 2022	Taylor	2022	.	.	Platinum-quality mitogenome haplotypes from United States populations	Genes Basel 11, 1290 (2020)	MZ387304.1	MZ387304	.	.
MZ387409	MZ387409.1	Modern	F1438189	M7b1a1i	M7b1a1i	16570	16570	.	.	Taylor 2022	Taylor	2022	.	.	Platinum-quality mitogenome haplotypes from United States populations	Genes Basel 11, 1290 (2020)	MZ387409.1	MZ387409	.	.
MZ387278	MZ387278.1	Modern	F2590900	M7b1a2a1	M7b1a2a1k	16570	16570	.	.	Taylor 2022	Taylor	2022	.	.	Platinum-quality mitogenome haplotypes from United States populations	Genes Basel 11, 1290 (2020)	MZ387278.1	MZ387278	.	.
MZ387383	MZ387383.1	Modern	F2735169	M7b1a2a1	M7b1a2a1m1	16573	16573	.	.	Taylor 2022	Taylor	2022	.	.	Platinum-quality mitogenome haplotypes from United States populations	Genes Basel 11, 1290 (2020)	MZ387383.1	MZ387383	.	.
MZ387388	MZ387388.1	Modern	F1781204	M7b1a2a1	M7b1a2a1m1	16571	16571	.	.	Taylor 2022	Taylor	2022	.	.	Platinum-quality mitogenome haplotypes from United States populations	Genes Basel 11, 1290 (2020)	MZ387388.1	MZ387388	.	.
MZ387377	MZ387377.1	Modern	F8568530	M7c1a3a	M7c1a3a2b	16567	16566	.	.	Taylor 2022	Taylor	2022	.	.	Platinum-quality mitogenome haplotypes from United States populations	Genes Basel 11, 1290 (2020)	MZ387377.1	MZ387377	.	.
MZ387267	MZ387267.1	Modern	F8070207	M7c1c2	M7c1c2d	16569	16568	.	.	Taylor 2022	Taylor	2022	.	.	Platinum-quality mitogenome haplotypes from United States populations	Genes Basel 11, 1290 (2020)	MZ387267.1	MZ387267	.	.
MZ387337	MZ387337.1	Modern	F7302080	M7c1c3	M7c1c3	16568	16568	.	.	Taylor 2022	Taylor	2022	.	.	Platinum-quality mitogenome haplotypes from United States populations	Genes Basel 11, 1290 (2020)	MZ387337.1	MZ387337	.	.
MZ387283	MZ387283.1	Modern	F5866050	M7c1c3	M7c1c3	16568	16568	.	.	Taylor 2022	Taylor	2022	.	.	Platinum-quality mitogenome haplotypes from United States populations	Genes Basel 11, 1290 (2020)	MZ387283.1	MZ387283	.	.
MZ387291	MZ387291.1	Modern	F2270018	M7c1c3	M7c1c3	16568	16567	.	.	Taylor 2022	Taylor	2022	.	.	Platinum-quality mitogenome haplotypes from United States populations	Genes Basel 11, 1290 (2020)	MZ387291.1	MZ387291	.	.
MZ386674	MZ386674.1	Modern	F7049256	M7c1c3	M7c1c3bl	16568	16568	.	.	Taylor 2022	Taylor	2022	.	.	Platinum-quality mitogenome haplotypes from United States populations	Genes Basel 11, 1290 (2020)	MZ386674.1	MZ386674	.	.
MZ387411	MZ387411.1	Modern	F5463966	M7c1c3	M7c1c3bs	16568	16567	.	.	Taylor 2022	Taylor	2022	.	.	Platinum-quality mitogenome haplotypes from United States populations	Genes Basel 11, 1290 (2020)	MZ387411.1	MZ387411	.	.
MZ387275	MZ387275.1	Modern	F3482393	M7c1c3	M7c1c3af'ah	16568	16568	.	.	Taylor 2022	Taylor	2022	.	.	Platinum-quality mitogenome haplotypes from United States populations	Genes Basel 11, 1290 (2020)	MZ387275.1	MZ387275	.	.
MZ387282	MZ387282.1	Modern	F6613530	M7c1c3a	M7c1c3a2^	16568	16568	.	.	Taylor 2022	Taylor	2022	.	.	Platinum-quality mitogenome haplotypes from United States populations	Genes Basel 11, 1290 (2020)	MZ387282.1	MZ387282	.	.
MZ387331	MZ387331.1	Modern	F6340710	M7c1c3a1	M7c1c3a1	16569	16569	.	.	Taylor 2022	Taylor	2022	.	.	Platinum-quality mitogenome haplotypes from United States populations	Genes Basel 11, 1290 (2020)	MZ387331.1	MZ387331	.	.
MZ387276	MZ387276.1	Modern	F7924240	M7c1c3b	M7c1c3b	16568	16568	.	.	Taylor 2022	Taylor	2022	.	.	Platinum-quality mitogenome haplotypes from United States populations	Genes Basel 11, 1290 (2020)	MZ387276.1	MZ387276	.	.
MZ387352	MZ387352.1	Modern	F2337242	M7c2b	M7c2b	16567	16567	.	.	Taylor 2022	Taylor	2022	.	.	Platinum-quality mitogenome haplotypes from United States populations	Genes Basel 11, 1290 (2020)	MZ387352.1	MZ387352	.	.
MZ387273	MZ387273.1	Modern	F6296310	M7c3	M7c3b	16568	16568	.	.	Taylor 2022	Taylor	2022	.	.	Platinum-quality mitogenome haplotypes from United States populations	Genes Basel 11, 1290 (2020)	MZ387273.1	MZ387273	.	.
MZ387390	MZ387390.1	Modern	F1788049	M8a3a1	M8a3a1	16570	16570	.	.	Taylor 2022	Taylor	2022	.	.	Platinum-quality mitogenome haplotypes from United States populations	Genes Basel 11, 1290 (2020)	MZ387390.1	MZ387390	.	.
MZ387272	MZ387272.1	Modern	F4036300	N10a	N10a2b	16567	16566	.	.	Taylor 2022	Taylor	2022	.	.	Platinum-quality mitogenome haplotypes from United States populations	Genes Basel 11, 1290 (2020)	MZ387272.1	MZ387272	.	.
MZ387922	MZ387922.1	Modern	F6042228	N1a1a1a1	N1a1a1a1	16574	16574	.	.	Taylor 2022	Taylor	2022	.	.	Platinum-quality mitogenome haplotypes from United States populations	Genes Basel 11, 1290 (2020)	MZ387922.1	MZ387922	.	.
MZ387464	MZ387464.1	Modern	F3255248	N1a1a1a3	N1a1a1a3a	16573	16573	.	.	Taylor 2022	Taylor	2022	.	.	Platinum-quality mitogenome haplotypes from United States populations	Genes Basel 11, 1290 (2020)	MZ387464.1	MZ387464	.	.
MZ387767	MZ387767.1	Modern	F7051160	N1b1a	N1b1a11b	16577	16577	.	.	Taylor 2022	Taylor	2022	.	.	Platinum-quality mitogenome haplotypes from United States populations	Genes Basel 11, 1290 (2020)	MZ387767.1	MZ387767	.	.
MZ387303	MZ387303.1	Modern	F3908547	N8	N8a3a	16570	16570	.	.	Taylor 2022	Taylor	2022	.	.	Platinum-quality mitogenome haplotypes from United States populations	Genes Basel 11, 1290 (2020)	MZ387303.1	MZ387303	.	.
MZ387351	MZ387351.1	Modern	F1244697	N9a2a	N9a2a	16571	16571	.	.	Taylor 2022	Taylor	2022	.	.	Platinum-quality mitogenome haplotypes from United States populations	Genes Basel 11, 1290 (2020)	MZ387351.1	MZ387351	.	.
MZ387395	MZ387395.1	Modern	F9316796	N9a4b1	N9a4b1	16574	16574	.	.	Taylor 2022	Taylor	2022	.	.	Platinum-quality mitogenome haplotypes from United States populations	Genes Basel 11, 1290 (2020)	MZ387395.1	MZ387395	.	.
MZ387324	MZ387324.1	Modern	F6653831	N9a6	N9a6j3	16569	16568	.	.	Taylor 2022	Taylor	2022	.	.	Platinum-quality mitogenome haplotypes from United States populations	Genes Basel 11, 1290 (2020)	MZ387324.1	MZ387324	.	.
MZ387289	MZ387289.1	Modern	F2436155	N9a8	N9a8d+151	16569	16569	.	.	Taylor 2022	Taylor	2022	.	.	Platinum-quality mitogenome haplotypes from United States populations	Genes Basel 11, 1290 (2020)	MZ387289.1	MZ387289	.	.
MZ387261	MZ387261.1	Modern	F6482384	P10	P10^+185	16569	16568	.	.	Taylor 2022	Taylor	2022	.	.	Platinum-quality mitogenome haplotypes from United States populations	Genes Basel 11, 1290 (2020)	MZ387261.1	MZ387261	.	.
MZ387248	MZ387248.1	Modern	F4777472	P9a	P9a2	16568	16568	.	.	Taylor 2022	Taylor	2022	.	.	Platinum-quality mitogenome haplotypes from United States populations	Genes Basel 11, 1290 (2020)	MZ387248.1	MZ387248	.	.
MZ386707	MZ386707.1	Modern	F4300348	R0a1a	R0a1a12a	16570	16570	.	.	Taylor 2022	Taylor	2022	.	.	Platinum-quality mitogenome haplotypes from United States populations	Genes Basel 11, 1290 (2020)	MZ386707.1	MZ386707	.	.
MZ387313	MZ387313.1	Modern	F2181481	R0a2m	R0a2m	16571	16571	.	.	Taylor 2022	Taylor	2022	.	.	Platinum-quality mitogenome haplotypes from United States populations	Genes Basel 11, 1290 (2020)	MZ387313.1	MZ387313	.	.
MZ387381	MZ387381.1	Modern	F8587309	R22	R22c4a^	16574	16574	.	.	Taylor 2022	Taylor	2022	.	.	Platinum-quality mitogenome haplotypes from United States populations	Genes Basel 11, 1290 (2020)	MZ387381.1	MZ387381	.	.
MZ387820	MZ387820.1	Modern	F9090821	R5a2b4	R5a2b4a	16568	16568	.	.	Taylor 2022	Taylor	2022	.	.	Platinum-quality mitogenome haplotypes from United States populations	Genes Basel 11, 1290 (2020)	MZ387820.1	MZ387820	.	.
MZ387326	MZ387326.1	Modern	F1507503	R9b1a1a	R9b1a1	16572	16572	.	.	Taylor 2022	Taylor	2022	.	.	Platinum-quality mitogenome haplotypes from United States populations	Genes Basel 11, 1290 (2020)	MZ387326.1	MZ387326	.	.
MZ387413	MZ387413.1	Modern	F9923923	R9b1a2a	R9b1a2a4	16568	16566	.	.	Taylor 2022	Taylor	2022	.	.	Platinum-quality mitogenome haplotypes from United States populations	Genes Basel 11, 1290 (2020)	MZ387413.1	MZ387413	.	.
MZ387300	MZ387300.1	Modern	F7989970	R9c1a	R9c1a7	16568	16568	.	.	Taylor 2022	Taylor	2022	.	.	Platinum-quality mitogenome haplotypes from United States populations	Genes Basel 11, 1290 (2020)	MZ387300.1	MZ387300	.	.
MZ387298	MZ387298.1	Modern	F6668855	R9c1a	R9c1a10	16568	16568	.	.	Taylor 2022	Taylor	2022	.	.	Platinum-quality mitogenome haplotypes from United States populations	Genes Basel 11, 1290 (2020)	MZ387298.1	MZ387298	.	.
MZ386795	MZ386795.1	Modern	F8553709	T1a1	T1a1	16569	16569	.	.	Taylor 2022	Taylor	2022	.	.	Platinum-quality mitogenome haplotypes from United States populations	Genes Basel 11, 1290 (2020)	MZ386795.1	MZ386795	.	.
MZ387653	MZ387653.1	Modern	F8553709	T1a1	T1a1	16569	16569	.	.	Taylor 2022	Taylor	2022	.	.	Platinum-quality mitogenome haplotypes from United States populations	Genes Basel 11, 1290 (2020)	MZ387653.1	MZ387653	.	.
MZ387604	MZ387604.1	Modern	F8553709	T1a1	T1a1	16569	16569	.	.	Taylor 2022	Taylor	2022	.	.	Platinum-quality mitogenome haplotypes from United States populations	Genes Basel 11, 1290 (2020)	MZ387604.1	MZ387604	.	.
MZ387512	MZ387512.1	Modern	F6862972	T1a1	T1a1	16570	16570	.	.	Taylor 2022	Taylor	2022	.	.	Platinum-quality mitogenome haplotypes from United States populations	Genes Basel 11, 1290 (2020)	MZ387512.1	MZ387512	.	.
MZ387428	MZ387428.1	Modern	F5059216	T1a1	T1a1	16570	16569	.	.	Taylor 2022	Taylor	2022	.	.	Platinum-quality mitogenome haplotypes from United States populations	Genes Basel 11, 1290 (2020)	MZ387428.1	MZ387428	.	.
MZ386808	MZ386808.1	Modern	F8404508	T1a1	T1a1t1	16570	16568	.	.	Taylor 2022	Taylor	2022	.	.	Platinum-quality mitogenome haplotypes from United States populations	Genes Basel 11, 1290 (2020)	MZ386808.1	MZ386808	.	.
MZ387511	MZ387511.1	Modern	F1195654	T1a1	T1a1cs1	16570	16570	.	.	Taylor 2022	Taylor	2022	.	.	Platinum-quality mitogenome haplotypes from United States populations	Genes Basel 11, 1290 (2020)	MZ387511.1	MZ387511	.	.
MZ387733	MZ387733.1	Modern	F4216616	T1a1	T1a1y2	16570	16570	.	.	Taylor 2022	Taylor	2022	.	.	Platinum-quality mitogenome haplotypes from United States populations	Genes Basel 11, 1290 (2020)	MZ387733.1	MZ387733	.	.
MZ387754	MZ387754.1	Modern	F7523173	T1a1	T1a1ff1	16570	16570	.	.	Taylor 2022	Taylor	2022	.	.	Platinum-quality mitogenome haplotypes from United States populations	Genes Basel 11, 1290 (2020)	MZ387754.1	MZ387754	.	.
MZ387499	MZ387499.1	Modern	F3476760	T1a1	T1a1cb	16569	16568	.	.	Taylor 2022	Taylor	2022	.	.	Platinum-quality mitogenome haplotypes from United States populations	Genes Basel 11, 1290 (2020)	MZ387499.1	MZ387499	.	.
MZ387822	MZ387822.1	Modern	F2218611	T1a1	T1a1iz	16569	16569	.	.	Taylor 2022	Taylor	2022	.	.	Platinum-quality mitogenome haplotypes from United States populations	Genes Basel 11, 1290 (2020)	MZ387822.1	MZ387822	.	.
MZ387496	MZ387496.1	Modern	F8258392	T1a1-C152T!!	T1a1bo+152	16571	16571	.	.	Taylor 2022	Taylor	2022	.	.	Platinum-quality mitogenome haplotypes from United States populations	Genes Basel 11, 1290 (2020)	MZ387496.1	MZ387496	.	.
MZ386788	MZ386788.1	Modern	F6168999	T1a1c	T1a1c4	16570	16570	.	.	Taylor 2022	Taylor	2022	.	.	Platinum-quality mitogenome haplotypes from United States populations	Genes Basel 11, 1290 (2020)	MZ386788.1	MZ386788	.	.
MZ387879	MZ387879.1	Modern	F9421491	T1a1c	T1a1c4	16570	16569	.	.	Taylor 2022	Taylor	2022	.	.	Platinum-quality mitogenome haplotypes from United States populations	Genes Basel 11, 1290 (2020)	MZ387879.1	MZ387879	.	.
MZ387462	MZ387462.1	Modern	F9827918	T1a1c	T1a1c4a	16570	16569	.	.	Taylor 2022	Taylor	2022	.	.	Platinum-quality mitogenome haplotypes from United States populations	Genes Basel 11, 1290 (2020)	MZ387462.1	MZ387462	.	.
MZ387602	MZ387602.1	Modern	F3025759	T1a4	T1a4c2	16570	16569	.	.	Taylor 2022	Taylor	2022	.	.	Platinum-quality mitogenome haplotypes from United States populations	Genes Basel 11, 1290 (2020)	MZ387602.1	MZ387602	.	.
MZ387421	MZ387421.1	Modern	F9228186	T1a5	T1a5e1a	16569	16568	.	.	Taylor 2022	Taylor	2022	.	.	Platinum-quality mitogenome haplotypes from United States populations	Genes Basel 11, 1290 (2020)	MZ387421.1	MZ387421	.	.
MZ387774	MZ387774.1	Modern	F8084382	T1a6	T1a6c1	16569	16569	.	.	Taylor 2022	Taylor	2022	.	.	Platinum-quality mitogenome haplotypes from United States populations	Genes Basel 11, 1290 (2020)	MZ387774.1	MZ387774	.	.
MZ387560	MZ387560.1	Modern	F7325635	T2a1a	T2a1a	16569	16569	.	.	Taylor 2022	Taylor	2022	.	.	Platinum-quality mitogenome haplotypes from United States populations	Genes Basel 11, 1290 (2020)	MZ387560.1	MZ387560	.	.
MZ386856	MZ386856.1	Modern	F6184946	T2a1a	T2a1a20	16570	16570	.	.	Taylor 2022	Taylor	2022	.	.	Platinum-quality mitogenome haplotypes from United States populations	Genes Basel 11, 1290 (2020)	MZ386856.1	MZ386856	.	.
MZ387510	MZ387510.1	Modern	F2822059	T2a1a	T2a1a4	16573	16572	.	.	Taylor 2022	Taylor	2022	.	.	Platinum-quality mitogenome haplotypes from United States populations	Genes Basel 11, 1290 (2020)	MZ387510.1	MZ387510	.	.
MZ387609	MZ387609.1	Modern	F1865196	T2a1a	T2a1a13	16569	16569	.	.	Taylor 2022	Taylor	2022	.	.	Platinum-quality mitogenome haplotypes from United States populations	Genes Basel 11, 1290 (2020)	MZ387609.1	MZ387609	.	.
MZ387847	MZ387847.1	Modern	F5646520	T2a1a	T2a1a36b	16569	16569	.	.	Taylor 2022	Taylor	2022	.	.	Platinum-quality mitogenome haplotypes from United States populations	Genes Basel 11, 1290 (2020)	MZ387847.1	MZ387847	.	.
MZ386873	MZ386873.1	Modern	F3891095	T2a1a	T2a1a56	16569	16568	.	.	Taylor 2022	Taylor	2022	.	.	Platinum-quality mitogenome haplotypes from United States populations	Genes Basel 11, 1290 (2020)	MZ386873.1	MZ386873	.	.
MZ387880	MZ387880.1	Modern	F6316529	T2a1a8	T2a1a8	16570	16570	.	.	Taylor 2022	Taylor	2022	.	.	Platinum-quality mitogenome haplotypes from United States populations	Genes Basel 11, 1290 (2020)	MZ387880.1	MZ387880	.	.
MZ386835	MZ386835.1	Modern	F3080848	T2a1a8	T2a1a8l	16570	16570	.	.	Taylor 2022	Taylor	2022	.	.	Platinum-quality mitogenome haplotypes from United States populations	Genes Basel 11, 1290 (2020)	MZ386835.1	MZ386835	.	.
MZ387734	MZ387734.1	Modern	F3426002	T2a1b1a	T2a1b1a	16569	16569	.	.	Taylor 2022	Taylor	2022	.	.	Platinum-quality mitogenome haplotypes from United States populations	Genes Basel 11, 1290 (2020)	MZ387734.1	MZ387734	.	.
MZ386719	MZ386719.1	Modern	F5874009	T2a1b1a	T2a1b1a9d	16570	16570	.	.	Taylor 2022	Taylor	2022	.	.	Platinum-quality mitogenome haplotypes from United States populations	Genes Basel 11, 1290 (2020)	MZ386719.1	MZ386719	.	.
MZ387662	MZ387662.1	Modern	F7600842	T2a1b1a2	T2a1b1a2c1	16570	16569	.	.	Taylor 2022	Taylor	2022	.	.	Platinum-quality mitogenome haplotypes from United States populations	Genes Basel 11, 1290 (2020)	MZ387662.1	MZ387662	.	.
MZ386811	MZ386811.1	Modern	F4307951	T2b	T2b	16570	16569	.	.	Taylor 2022	Taylor	2022	.	.	Platinum-quality mitogenome haplotypes from United States populations	Genes Basel 11, 1290 (2020)	MZ386811.1	MZ386811	.	.
MZ387474	MZ387474.1	Modern	F3374629	T2b	T2b68c	16569	16568	.	.	Taylor 2022	Taylor	2022	.	.	Platinum-quality mitogenome haplotypes from United States populations	Genes Basel 11, 1290 (2020)	MZ387474.1	MZ387474	.	.
MZ387489	MZ387489.1	Modern	F8162547	T2b	T2b14a4	16569	16569	.	.	Taylor 2022	Taylor	2022	.	.	Platinum-quality mitogenome haplotypes from United States populations	Genes Basel 11, 1290 (2020)	MZ387489.1	MZ387489	.	.
MZ387121	MZ387121.1	Modern	F4900425	T2b	T2b12a	16570	16570	.	.	Taylor 2022	Taylor	2022	.	.	Platinum-quality mitogenome haplotypes from United States populations	Genes Basel 11, 1290 (2020)	MZ387121.1	MZ387121	.	.
MZ387882	MZ387882.1	Modern	F4900425	T2b	T2b12a	16570	16570	.	.	Taylor 2022	Taylor	2022	.	.	Platinum-quality mitogenome haplotypes from United States populations	Genes Basel 11, 1290 (2020)	MZ387882.1	MZ387882	.	.
MZ386841	MZ386841.1	Modern	F5590136	T2b	T2b12a	16570	16569	.	.	Taylor 2022	Taylor	2022	.	.	Platinum-quality mitogenome haplotypes from United States populations	Genes Basel 11, 1290 (2020)	MZ386841.1	MZ386841	.	.
MZ387666	MZ387666.1	Modern	F9919161	T2b	T2b83	16570	16569	.	.	Taylor 2022	Taylor	2022	.	.	Platinum-quality mitogenome haplotypes from United States populations	Genes Basel 11, 1290 (2020)	MZ387666.1	MZ387666	.	.
MZ387260	MZ387260.1	Modern	F1377184	T2b	T2b88	16570	16570	.	.	Taylor 2022	Taylor	2022	.	.	Platinum-quality mitogenome haplotypes from United States populations	Genes Basel 11, 1290 (2020)	MZ387260.1	MZ387260	.	.
MZ387471	MZ387471.1	Modern	F3495715	T2b	T2b409	16569	16569	.	.	Taylor 2022	Taylor	2022	.	.	Platinum-quality mitogenome haplotypes from United States populations	Genes Basel 11, 1290 (2020)	MZ387471.1	MZ387471	.	.
MZ387520	MZ387520.1	Modern	F8500289	T2b13	T2b13	16570	16570	.	.	Taylor 2022	Taylor	2022	.	.	Platinum-quality mitogenome haplotypes from United States populations	Genes Basel 11, 1290 (2020)	MZ387520.1	MZ387520	.	.
MZ387665	MZ387665.1	Modern	F6818061	T2b13	T2b13	16571	16571	.	.	Taylor 2022	Taylor	2022	.	.	Platinum-quality mitogenome haplotypes from United States populations	Genes Basel 11, 1290 (2020)	MZ387665.1	MZ387665	.	.
MZ386857	MZ386857.1	Modern	F2197427	T2b13	T2b13	16570	16568	.	.	Taylor 2022	Taylor	2022	.	.	Platinum-quality mitogenome haplotypes from United States populations	Genes Basel 11, 1290 (2020)	MZ386857.1	MZ386857	.	.
MZ387927	MZ387927.1	Modern	F5839582	T2b13	T2b13f+189	16570	16570	.	.	Taylor 2022	Taylor	2022	.	.	Platinum-quality mitogenome haplotypes from United States populations	Genes Basel 11, 1290 (2020)	MZ387927.1	MZ387927	.	.
MZ387660	MZ387660.1	Modern	F3367341	T2b21b	T2b21b1a	16570	16569	.	.	Taylor 2022	Taylor	2022	.	.	Platinum-quality mitogenome haplotypes from United States populations	Genes Basel 11, 1290 (2020)	MZ387660.1	MZ387660	.	.
MZ387954	MZ387954.1	Modern	F2750212	T2b24	T2b24	16570	16570	.	.	Taylor 2022	Taylor	2022	.	.	Platinum-quality mitogenome haplotypes from United States populations	Genes Basel 11, 1290 (2020)	MZ387954.1	MZ387954	.	.
MZ387480	MZ387480.1	Modern	F9720400	T2b24a	T2b24a1	16570	16569	.	.	Taylor 2022	Taylor	2022	.	.	Platinum-quality mitogenome haplotypes from United States populations	Genes Basel 11, 1290 (2020)	MZ387480.1	MZ387480	.	.
MZ386876	MZ386876.1	Modern	F2364983	T2b25	T2b25b	16570	16570	.	.	Taylor 2022	Taylor	2022	.	.	Platinum-quality mitogenome haplotypes from United States populations	Genes Basel 11, 1290 (2020)	MZ386876.1	MZ386876	.	.
MZ387921	MZ387921.1	Modern	F7979783	T2b27	T2b27	16569	16569	.	.	Taylor 2022	Taylor	2022	.	.	Platinum-quality mitogenome haplotypes from United States populations	Genes Basel 11, 1290 (2020)	MZ387921.1	MZ387921	.	.
MZ387498	MZ387498.1	Modern	F8260700	T2b2b	T2b2+152	16569	16568	.	.	Taylor 2022	Taylor	2022	.	.	Platinum-quality mitogenome haplotypes from United States populations	Genes Basel 11, 1290 (2020)	MZ387498.1	MZ387498	.	.
MZ386796	MZ386796.1	Modern	F6702214	T2b2b	T2b2d	16569	16568	.	.	Taylor 2022	Taylor	2022	.	.	Platinum-quality mitogenome haplotypes from United States populations	Genes Basel 11, 1290 (2020)	MZ386796.1	MZ386796	.	.
MZ387568	MZ387568.1	Modern	F9445235	T2b2b1	T2b2b1	16569	16569	.	.	Taylor 2022	Taylor	2022	.	.	Platinum-quality mitogenome haplotypes from United States populations	Genes Basel 11, 1290 (2020)	MZ387568.1	MZ387568	.	.
MZ387589	MZ387589.1	Modern	F2537296	T2b3-C151T	T2b3ak1	16571	16570	.	.	Taylor 2022	Taylor	2022	.	.	Platinum-quality mitogenome haplotypes from United States populations	Genes Basel 11, 1290 (2020)	MZ387589.1	MZ387589	.	.
MZ387611	MZ387611.1	Modern	F4063017	T2b3-C151T	T2b3o	16570	16570	.	.	Taylor 2022	Taylor	2022	.	.	Platinum-quality mitogenome haplotypes from United States populations	Genes Basel 11, 1290 (2020)	MZ387611.1	MZ387611	.	.
MZ387515	MZ387515.1	Modern	F6011149	T2b3b	T2b3b2	16570	16570	.	.	Taylor 2022	Taylor	2022	.	.	Platinum-quality mitogenome haplotypes from United States populations	Genes Basel 11, 1290 (2020)	MZ387515.1	MZ387515	.	.
MZ387658	MZ387658.1	Modern	F2954080	T2b3e	T2b3e	16571	16571	.	.	Taylor 2022	Taylor	2022	.	.	Platinum-quality mitogenome haplotypes from United States populations	Genes Basel 11, 1290 (2020)	MZ387658.1	MZ387658	.	.
MZ387563	MZ387563.1	Modern	F9648147	T2b3e	T2b3e1a	16570	16570	.	.	Taylor 2022	Taylor	2022	.	.	Platinum-quality mitogenome haplotypes from United States populations	Genes Basel 11, 1290 (2020)	MZ387563.1	MZ387563	.	.
MZ387636	MZ387636.1	Modern	F2401977	T2b3e	T2b3e1a	16570	16569	.	.	Taylor 2022	Taylor	2022	.	.	Platinum-quality mitogenome haplotypes from United States populations	Genes Basel 11, 1290 (2020)	MZ387636.1	MZ387636	.	.
MZ387654	MZ387654.1	Modern	F7752220	T2b4	T2b4	16570	16570	.	.	Taylor 2022	Taylor	2022	.	.	Platinum-quality mitogenome haplotypes from United States populations	Genes Basel 11, 1290 (2020)	MZ387654.1	MZ387654	.	.
MZ386827	MZ386827.1	Modern	F7485873	T2b4-T152C!	T2b4cc	16569	16569	.	.	Taylor 2022	Taylor	2022	.	.	Platinum-quality mitogenome haplotypes from United States populations	Genes Basel 11, 1290 (2020)	MZ386827.1	MZ386827	.	.
MZ387599	MZ387599.1	Modern	F5887986	T2b4a	T2b4a6a	16570	16570	.	.	Taylor 2022	Taylor	2022	.	.	Platinum-quality mitogenome haplotypes from United States populations	Genes Basel 11, 1290 (2020)	MZ387599.1	MZ387599	.	.
MZ387594	MZ387594.1	Modern	F2225900	T2b4a1	T2b4a1a	16570	16570	.	.	Taylor 2022	Taylor	2022	.	.	Platinum-quality mitogenome haplotypes from United States populations	Genes Basel 11, 1290 (2020)	MZ387594.1	MZ387594	.	.
MZ387871	MZ387871.1	Modern	F3969716	T2b5	T2b5d4a	16570	16570	.	.	Taylor 2022	Taylor	2022	.	.	Platinum-quality mitogenome haplotypes from United States populations	Genes Basel 11, 1290 (2020)	MZ387871.1	MZ387871	.	.
MZ387380	MZ387380.1	Modern	F8422341	T2b5a1	T2b5a1	16571	16570	.	.	Taylor 2022	Taylor	2022	.	.	Platinum-quality mitogenome haplotypes from United States populations	Genes Basel 11, 1290 (2020)	MZ387380.1	MZ387380	.	.
MZ387440	MZ387440.1	Modern	F8814666	T2b6b	T2b6b	16571	16570	.	.	Taylor 2022	Taylor	2022	.	.	Platinum-quality mitogenome haplotypes from United States populations	Genes Basel 11, 1290 (2020)	MZ387440.1	MZ387440	.	.
MZ386875	MZ386875.1	Modern	F1052518	T2b9	T2b9c	16570	16570	.	.	Taylor 2022	Taylor	2022	.	.	Platinum-quality mitogenome haplotypes from United States populations	Genes Basel 11, 1290 (2020)	MZ386875.1	MZ386875	.	.
MZ387518	MZ387518.1	Modern	F2264433	T2c1a	T2c1a10b	16573	16573	.	.	Taylor 2022	Taylor	2022	.	.	Platinum-quality mitogenome haplotypes from United States populations	Genes Basel 11, 1290 (2020)	MZ387518.1	MZ387518	.	.
MZ387470	MZ387470.1	Modern	F2264433	T2c1a	T2c1a10b	16573	16573	.	.	Taylor 2022	Taylor	2022	.	.	Platinum-quality mitogenome haplotypes from United States populations	Genes Basel 11, 1290 (2020)	MZ387470.1	MZ387470	.	.
MZ387761	MZ387761.1	Modern	F2109881	T2c1a2	T2c1a2b1	16581	16581	.	.	Taylor 2022	Taylor	2022	.	.	Platinum-quality mitogenome haplotypes from United States populations	Genes Basel 11, 1290 (2020)	MZ387761.1	MZ387761	.	.
MZ387982	MZ387982.1	Modern	F7822980	T2c1d-T152C!	T2c1d12	16568	16568	.	.	Taylor 2022	Taylor	2022	.	.	Platinum-quality mitogenome haplotypes from United States populations	Genes Basel 11, 1290 (2020)	MZ387982.1	MZ387982	.	.
MZ386801	MZ386801.1	Modern	F3624110	T2f1a1	T2f1a1	16560	16560	.	.	Taylor 2022	Taylor	2022	.	.	Platinum-quality mitogenome haplotypes from United States populations	Genes Basel 11, 1290 (2020)	MZ386801.1	MZ386801	.	.
MZ386850	MZ386850.1	Modern	F5288469	T2f1a1	T2f1a1k	16560	16558	.	.	Taylor 2022	Taylor	2022	.	.	Platinum-quality mitogenome haplotypes from United States populations	Genes Basel 11, 1290 (2020)	MZ386850.1	MZ386850	.	.
MZ387939	MZ387939.1	Modern	F8966460	T2f1a1	T2f1a1j3	16561	16561	.	.	Taylor 2022	Taylor	2022	.	.	Platinum-quality mitogenome haplotypes from United States populations	Genes Basel 11, 1290 (2020)	MZ387939.1	MZ387939	.	.
MZ387650	MZ387650.1	Modern	F3386128	T2f3	T2f3b1	16561	16560	.	.	Taylor 2022	Taylor	2022	.	.	Platinum-quality mitogenome haplotypes from United States populations	Genes Basel 11, 1290 (2020)	MZ387650.1	MZ387650	.	.
MZ387920	MZ387920.1	Modern	F2765235	T2g2a	T2g2a2"8	16570	16569	.	.	Taylor 2022	Taylor	2022	.	.	Platinum-quality mitogenome haplotypes from United States populations	Genes Basel 11, 1290 (2020)	MZ387920.1	MZ387920	.	.
MZ386820	MZ386820.1	Modern	F7346580	U1b3	U1b5c	16569	16569	.	.	Taylor 2022	Taylor	2022	.	.	Platinum-quality mitogenome haplotypes from United States populations	Genes Basel 11, 1290 (2020)	MZ386820.1	MZ386820	.	.
MZ387947	MZ387947.1	Modern	F6722243	U2e1a1	U2e1a1k1	16573	16573	.	.	Taylor 2022	Taylor	2022	.	.	Platinum-quality mitogenome haplotypes from United States populations	Genes Basel 11, 1290 (2020)	MZ387947.1	MZ387947	.	.
MZ387476	MZ387476.1	Modern	F9993585	U2e1e	U2e1e4a	16568	16568	.	.	Taylor 2022	Taylor	2022	.	.	Platinum-quality mitogenome haplotypes from United States populations	Genes Basel 11, 1290 (2020)	MZ387476.1	MZ387476	.	.
MZ386823	MZ386823.1	Modern	F7697524	U2e2a1a	U2e2a1a4	16570	16570	.	.	Taylor 2022	Taylor	2022	.	.	Platinum-quality mitogenome haplotypes from United States populations	Genes Basel 11, 1290 (2020)	MZ386823.1	MZ386823	.	.
MZ387817	MZ387817.1	Modern	F7084561	U2e2a1a1	U2e2a1a1b"u	16575	16574	.	.	Taylor 2022	Taylor	2022	.	.	Platinum-quality mitogenome haplotypes from United States populations	Genes Basel 11, 1290 (2020)	MZ387817.1	MZ387817	.	.
MZ387584	MZ387584.1	Modern	F9365302	U2e2a1c	U2e2a1c12	16569	16569	.	.	Taylor 2022	Taylor	2022	.	.	Platinum-quality mitogenome haplotypes from United States populations	Genes Basel 11, 1290 (2020)	MZ387584.1	MZ387584	.	.
MZ386868	MZ386868.1	Modern	F2104610	U2e2a1d	U2e2a1d1e	16571	16571	.	.	Taylor 2022	Taylor	2022	.	.	Platinum-quality mitogenome haplotypes from United States populations	Genes Basel 11, 1290 (2020)	MZ386868.1	MZ386868	.	.
MZ387591	MZ387591.1	Modern	F4471044	U3a1b	U3a1b1	16569	16569	.	.	Taylor 2022	Taylor	2022	.	.	Platinum-quality mitogenome haplotypes from United States populations	Genes Basel 11, 1290 (2020)	MZ387591.1	MZ387591	.	.
MZ387502	MZ387502.1	Modern	F6883399	U3a1c	U3a1c3	16570	16570	.	.	Taylor 2022	Taylor	2022	.	.	Platinum-quality mitogenome haplotypes from United States populations	Genes Basel 11, 1290 (2020)	MZ387502.1	MZ387502	.	.
MZ386867	MZ386867.1	Modern	F6246382	U3a1c1	U3a1c1c	16569	16569	.	.	Taylor 2022	Taylor	2022	.	.	Platinum-quality mitogenome haplotypes from United States populations	Genes Basel 11, 1290 (2020)	MZ386867.1	MZ386867	.	.
MZ387924	MZ387924.1	Modern	F4495728	U3b1	U3b1d2a	16569	16569	.	.	Taylor 2022	Taylor	2022	.	.	Platinum-quality mitogenome haplotypes from United States populations	Genes Basel 11, 1290 (2020)	MZ387924.1	MZ387924	.	.
MZ387853	MZ387853.1	Modern	F3674583	U4a	U4a54a^	16568	16567	.	.	Taylor 2022	Taylor	2022	.	.	Platinum-quality mitogenome haplotypes from United States populations	Genes Basel 11, 1290 (2020)	MZ387853.1	MZ387853	.	.
MZ387507	MZ387507.1	Modern	F8327535	U4a1a1	U4a1a	16572	16572	.	.	Taylor 2022	Taylor	2022	.	.	Platinum-quality mitogenome haplotypes from United States populations	Genes Basel 11, 1290 (2020)	MZ387507.1	MZ387507	.	.
MZ387587	MZ387587.1	Modern	F7970333	U4a1a1	U4a1a47^	16572	16572	.	.	Taylor 2022	Taylor	2022	.	.	Platinum-quality mitogenome haplotypes from United States populations	Genes Basel 11, 1290 (2020)	MZ387587.1	MZ387587	.	.
MZ387802	MZ387802.1	Modern	F6551684	U4a1a1	U4a1a33a	16572	16572	.	.	Taylor 2022	Taylor	2022	.	.	Platinum-quality mitogenome haplotypes from United States populations	Genes Basel 11, 1290 (2020)	MZ387802.1	MZ387802	.	.
MZ387625	MZ387625.1	Modern	F5763511	U4a1b1	U4a1b1c1	16571	16571	.	.	Taylor 2022	Taylor	2022	.	.	Platinum-quality mitogenome haplotypes from United States populations	Genes Basel 11, 1290 (2020)	MZ387625.1	MZ387625	.	.
MZ387426	MZ387426.1	Modern	F4377840	U4a1c	U4a1c	16570	16570	.	.	Taylor 2022	Taylor	2022	.	.	Platinum-quality mitogenome haplotypes from United States populations	Genes Basel 11, 1290 (2020)	MZ387426.1	MZ387426	.	.
MZ387963	MZ387963.1	Modern	F2487590	U4a1d	U4a1d2^	16570	16570	.	.	Taylor 2022	Taylor	2022	.	.	Platinum-quality mitogenome haplotypes from United States populations	Genes Basel 11, 1290 (2020)	MZ387963.1	MZ387963	.	.
MZ387433	MZ387433.1	Modern	F6224943	U4a2	U4a+146	16570	16570	.	.	Taylor 2022	Taylor	2022	.	.	Platinum-quality mitogenome haplotypes from United States populations	Genes Basel 11, 1290 (2020)	MZ387433.1	MZ387433	.	.
MZ387753	MZ387753.1	Modern	F6646810	U4a2a	U4a	16570	16568	.	.	Taylor 2022	Taylor	2022	.	.	Platinum-quality mitogenome haplotypes from United States populations	Genes Basel 11, 1290 (2020)	MZ387753.1	MZ387753	.	.
MZ387964	MZ387964.1	Modern	F3556939	U4b1a2	U4b1a2f	16571	16571	.	.	Taylor 2022	Taylor	2022	.	.	Platinum-quality mitogenome haplotypes from United States populations	Genes Basel 11, 1290 (2020)	MZ387964.1	MZ387964	.	.
MZ386782	MZ386782.1	Modern	F7374732	U4b1a2a	U4b1a2a1	16572	16572	.	.	Taylor 2022	Taylor	2022	.	.	Platinum-quality mitogenome haplotypes from United States populations	Genes Basel 11, 1290 (2020)	MZ386782.1	MZ386782	.	.
MZ387593	MZ387593.1	Modern	F7295527	U4b1a3a	U4b1a3a	16569	16568	.	.	Taylor 2022	Taylor	2022	.	.	Platinum-quality mitogenome haplotypes from United States populations	Genes Basel 11, 1290 (2020)	MZ387593.1	MZ387593	.	.
MZ387918	MZ387918.1	Modern	F5940486	U4c1	U4c1	16569	16569	.	.	Taylor 2022	Taylor	2022	.	.	Platinum-quality mitogenome haplotypes from United States populations	Genes Basel 11, 1290 (2020)	MZ387918.1	MZ387918	.	.
MZ387528	MZ387528.1	Modern	F6933926	U4c1	U4c1	16571	16571	.	.	Taylor 2022	Taylor	2022	.	.	Platinum-quality mitogenome haplotypes from United States populations	Genes Basel 11, 1290 (2020)	MZ387528.1	MZ387528	.	.
MZ387669	MZ387669.1	Modern	F5454185	U5a1a1	U5a1a1j1a1	16570	16569	.	.	Taylor 2022	Taylor	2022	.	.	Platinum-quality mitogenome haplotypes from United States populations	Genes Basel 11, 1290 (2020)	MZ387669.1	MZ387669	.	.
MZ387527	MZ387527.1	Modern	F2672159	U5a1a1	U5a1a1ci^	16571	16571	.	.	Taylor 2022	Taylor	2022	.	.	Platinum-quality mitogenome haplotypes from United States populations	Genes Basel 11, 1290 (2020)	MZ387527.1	MZ387527	.	.
MZ387535	MZ387535.1	Modern	F9382660	U5a1a1	U5a1a1ak	16569	16568	.	.	Taylor 2022	Taylor	2022	.	.	Platinum-quality mitogenome haplotypes from United States populations	Genes Basel 11, 1290 (2020)	MZ387535.1	MZ387535	.	.
MZ387541	MZ387541.1	Modern	F2390085	U5a1a1	U5a1a1n	16569	16569	.	.	Taylor 2022	Taylor	2022	.	.	Platinum-quality mitogenome haplotypes from United States populations	Genes Basel 11, 1290 (2020)	MZ387541.1	MZ387541	.	.
MZ386787	MZ386787.1	Modern	F2441207	U5a1a1d	U5a1a1d3a	16570	16570	.	.	Taylor 2022	Taylor	2022	.	.	Platinum-quality mitogenome haplotypes from United States populations	Genes Basel 11, 1290 (2020)	MZ386787.1	MZ386787	.	.
MZ387435	MZ387435.1	Modern	F4681171	U5a1a1d1	U5a1a1d1b	16570	16570	.	.	Taylor 2022	Taylor	2022	.	.	Platinum-quality mitogenome haplotypes from United States populations	Genes Basel 11, 1290 (2020)	MZ387435.1	MZ387435	.	.
MZ387451	MZ387451.1	Modern	F7522955	U5a1a1i	U5a1a1i1	16570	16570	.	.	Taylor 2022	Taylor	2022	.	.	Platinum-quality mitogenome haplotypes from United States populations	Genes Basel 11, 1290 (2020)	MZ387451.1	MZ387451	.	.
MZ387542	MZ387542.1	Modern	F8068755	U5a1a2a	U5a1a2a5f	16575	16575	.	.	Taylor 2022	Taylor	2022	.	.	Platinum-quality mitogenome haplotypes from United States populations	Genes Basel 11, 1290 (2020)	MZ387542.1	MZ387542	.	.
MZ387539	MZ387539.1	Modern	F4468468	U5a1a2a1a	U5a1a2a1a1a1	16574	16574	.	.	Taylor 2022	Taylor	2022	.	.	Platinum-quality mitogenome haplotypes from United States populations	Genes Basel 11, 1290 (2020)	MZ387539.1	MZ387539	.	.
MZ387490	MZ387490.1	Modern	F7137962	U5a1a2b	U5a1a2b	16574	16574	.	.	Taylor 2022	Taylor	2022	.	.	Platinum-quality mitogenome haplotypes from United States populations	Genes Basel 11, 1290 (2020)	MZ387490.1	MZ387490	.	.
MZ386866	MZ386866.1	Modern	F9468240	U5a1b	U5a1b	16567	16567	.	.	Taylor 2022	Taylor	2022	.	.	Platinum-quality mitogenome haplotypes from United States populations	Genes Basel 11, 1290 (2020)	MZ386866.1	MZ386866	.	.
MZ386870	MZ386870.1	Modern	F7350195	U5a1b	U5a1b31	16569	16569	.	.	Taylor 2022	Taylor	2022	.	.	Platinum-quality mitogenome haplotypes from United States populations	Genes Basel 11, 1290 (2020)	MZ386870.1	MZ386870	.	.
MZ387557	MZ387557.1	Modern	F3380713	U5a1b1	U5a1b1	16569	16569	.	.	Taylor 2022	Taylor	2022	.	.	Platinum-quality mitogenome haplotypes from United States populations	Genes Basel 11, 1290 (2020)	MZ387557.1	MZ387557	.	.
MZ386809	MZ386809.1	Modern	F6350343	U5a1b1	U5a1b1	16569	16568	.	.	Taylor 2022	Taylor	2022	.	.	Platinum-quality mitogenome haplotypes from United States populations	Genes Basel 11, 1290 (2020)	MZ386809.1	MZ386809	.	.
MZ387842	MZ387842.1	Modern	F9867721	U5a1b1	U5a1b44a^	16569	16568	.	.	Taylor 2022	Taylor	2022	.	.	Platinum-quality mitogenome haplotypes from United States populations	Genes Basel 11, 1290 (2020)	MZ387842.1	MZ387842	.	.
MZ387851	MZ387851.1	Modern	F5258653	U5a1b1a	U5a1b1a3b^	16570	16570	.	.	Taylor 2022	Taylor	2022	.	.	Platinum-quality mitogenome haplotypes from United States populations	Genes Basel 11, 1290 (2020)	MZ387851.1	MZ387851	.	.
MZ387628	MZ387628.1	Modern	F8519814	U5a1b1d1	U5a1b1d1	16569	16569	.	.	Taylor 2022	Taylor	2022	.	.	Platinum-quality mitogenome haplotypes from United States populations	Genes Basel 11, 1290 (2020)	MZ387628.1	MZ387628	.	.
MZ386848	MZ386848.1	Modern	F5993171	U5a1b3a1	U5a1b3a1a^	16569	16568	.	.	Taylor 2022	Taylor	2022	.	.	Platinum-quality mitogenome haplotypes from United States populations	Genes Basel 11, 1290 (2020)	MZ386848.1	MZ386848	.	.
MZ386778	MZ386778.1	Modern	F1232370	U5a1c1	U5a1c1a1	16570	16570	.	.	Taylor 2022	Taylor	2022	.	.	Platinum-quality mitogenome haplotypes from United States populations	Genes Basel 11, 1290 (2020)	MZ386778.1	MZ386778	.	.
MZ387178	MZ387178.1	Modern	F9004999	U5a1f1a1	U5a1f1a1a1	16577	16577	.	.	Taylor 2022	Taylor	2022	.	.	Platinum-quality mitogenome haplotypes from United States populations	Genes Basel 11, 1290 (2020)	MZ387178.1	MZ387178	.	.
MZ387894	MZ387894.1	Modern	F3667250	U5a1f1a1	U5a1f1a1a1	16575	16575	.	.	Taylor 2022	Taylor	2022	.	.	Platinum-quality mitogenome haplotypes from United States populations	Genes Basel 11, 1290 (2020)	MZ387894.1	MZ387894	.	.
MZ387483	MZ387483.1	Modern	F1036830	U5a1i1	U5a1i1c2	16567	16567	.	.	Taylor 2022	Taylor	2022	.	.	Platinum-quality mitogenome haplotypes from United States populations	Genes Basel 11, 1290 (2020)	MZ387483.1	MZ387483	.	.
MZ386921	MZ386921.1	Modern	F5351512	U5a2-T16362C	U5a2h+16262	16569	16569	.	.	Taylor 2022	Taylor	2022	.	.	Platinum-quality mitogenome haplotypes from United States populations	Genes Basel 11, 1290 (2020)	MZ386921.1	MZ386921	.	.
MZ387950	MZ387950.1	Modern	F2823563	U5a2a1	U5a2a1j	16570	16570	.	.	Taylor 2022	Taylor	2022	.	.	Platinum-quality mitogenome haplotypes from United States populations	Genes Basel 11, 1290 (2020)	MZ387950.1	MZ387950	.	.
MZ386805	MZ386805.1	Modern	F5271322	U5a2a2a	U5a2a2a1	16569	16568	.	.	Taylor 2022	Taylor	2022	.	.	Platinum-quality mitogenome haplotypes from United States populations	Genes Basel 11, 1290 (2020)	MZ386805.1	MZ386805	.	.
MZ387138	MZ387138.1	Modern	F7059430	U5a2d1a	U5a2d1a7	16568	16568	.	.	Taylor 2022	Taylor	2022	.	.	Platinum-quality mitogenome haplotypes from United States populations	Genes Basel 11, 1290 (2020)	MZ387138.1	MZ387138	.	.
MZ387501	MZ387501.1	Modern	F7944868	U5a2d1a	U5a2d1a1^	16568	16568	.	.	Taylor 2022	Taylor	2022	.	.	Platinum-quality mitogenome haplotypes from United States populations	Genes Basel 11, 1290 (2020)	MZ387501.1	MZ387501	.	.
MZ387153	MZ387153.1	Modern	F5441423	U5b1-T16189C!-T16192C!	U5b1ar1a	16570	16570	.	.	Taylor 2022	Taylor	2022	.	.	Platinum-quality mitogenome haplotypes from United States populations	Genes Basel 11, 1290 (2020)	MZ387153.1	MZ387153	.	.
MZ387808	MZ387808.1	Modern	F9469172	U5b1b1b	U5b1b1b	16570	16568	.	.	Taylor 2022	Taylor	2022	.	.	Platinum-quality mitogenome haplotypes from United States populations	Genes Basel 11, 1290 (2020)	MZ387808.1	MZ387808	.	.
MZ387540	MZ387540.1	Modern	F4330434	U5b1b2	U5b1b2k+16192	16572	16571	.	.	Taylor 2022	Taylor	2022	.	.	Platinum-quality mitogenome haplotypes from United States populations	Genes Basel 11, 1290 (2020)	MZ387540.1	MZ387540	.	.
MZ387547	MZ387547.1	Modern	F9076680	U5b1d2	U5b1d2d	16569	16568	.	.	Taylor 2022	Taylor	2022	.	.	Platinum-quality mitogenome haplotypes from United States populations	Genes Basel 11, 1290 (2020)	MZ387547.1	MZ387547	.	.
MZ386880	MZ386880.1	Modern	F8182646	U5b2a1a1	U5b2a1a1i	16569	16569	.	.	Taylor 2022	Taylor	2022	.	.	Platinum-quality mitogenome haplotypes from United States populations	Genes Basel 11, 1290 (2020)	MZ386880.1	MZ386880	.	.
MZ386852	MZ386852.1	Modern	F8991603	U5b2a1a1	U5b2a1a1i	16569	16569	.	.	Taylor 2022	Taylor	2022	.	.	Platinum-quality mitogenome haplotypes from United States populations	Genes Basel 11, 1290 (2020)	MZ386852.1	MZ386852	.	.
MZ387942	MZ387942.1	Modern	F7599793	U5b2a1a1a	U5b2a1a1a	16569	16568	.	.	Taylor 2022	Taylor	2022	.	.	Platinum-quality mitogenome haplotypes from United States populations	Genes Basel 11, 1290 (2020)	MZ387942.1	MZ387942	.	.
MZ387486	MZ387486.1	Modern	F8529456	U5b2a1b	U5b2a1b+152	16570	16570	.	.	Taylor 2022	Taylor	2022	.	.	Platinum-quality mitogenome haplotypes from United States populations	Genes Basel 11, 1290 (2020)	MZ387486.1	MZ387486	.	.
MZ386825	MZ386825.1	Modern	F7822007	U5b2a1b	U5b2a1b5a+195	16569	16569	.	.	Taylor 2022	Taylor	2022	.	.	Platinum-quality mitogenome haplotypes from United States populations	Genes Basel 11, 1290 (2020)	MZ386825.1	MZ386825	.	.
MZ387974	MZ387974.1	Modern	F3999102	U5b2a4a	U5b2a4a1	16569	16568	.	.	Taylor 2022	Taylor	2022	.	.	Platinum-quality mitogenome haplotypes from United States populations	Genes Basel 11, 1290 (2020)	MZ387974.1	MZ387974	.	.
MZ387596	MZ387596.1	Modern	F8725060	U5b2b2	U5b2b2a1a	16570	16567	.	.	Taylor 2022	Taylor	2022	.	.	Platinum-quality mitogenome haplotypes from United States populations	Genes Basel 11, 1290 (2020)	MZ387596.1	MZ387596	.	.
MZ387773	MZ387773.1	Modern	F7170560	U5b2b3a	U5b2b3a2	16570	16570	.	.	Taylor 2022	Taylor	2022	.	.	Platinum-quality mitogenome haplotypes from United States populations	Genes Basel 11, 1290 (2020)	MZ387773.1	MZ387773	.	.
MZ387732	MZ387732.1	Modern	F5930276	U5b2b3a	U5b2b3a3	16570	16570	.	.	Taylor 2022	Taylor	2022	.	.	Platinum-quality mitogenome haplotypes from United States populations	Genes Basel 11, 1290 (2020)	MZ387732.1	MZ387732	.	.
MZ387747	MZ387747.1	Modern	F4216944	U5b2b3a	U5b2b3a3	16570	16569	.	.	Taylor 2022	Taylor	2022	.	.	Platinum-quality mitogenome haplotypes from United States populations	Genes Basel 11, 1290 (2020)	MZ387747.1	MZ387747	.	.
MZ387307	MZ387307.1	Modern	F9719602	U5b2b4a	U5b2b4a2	16571	16570	.	.	Taylor 2022	Taylor	2022	.	.	Platinum-quality mitogenome haplotypes from United States populations	Genes Basel 11, 1290 (2020)	MZ387307.1	MZ387307	.	.
MZ387003	MZ387003.1	Modern	F1339097	U5b2b5	U5b2b15b1	16569	16569	.	.	Taylor 2022	Taylor	2022	.	.	Platinum-quality mitogenome haplotypes from United States populations	Genes Basel 11, 1290 (2020)	MZ387003.1	MZ387003	.	.
MZ387872	MZ387872.1	Modern	F4656779	U5b3g	U5b3g1a1	16569	16568	.	.	Taylor 2022	Taylor	2022	.	.	Platinum-quality mitogenome haplotypes from United States populations	Genes Basel 11, 1290 (2020)	MZ387872.1	MZ387872	.	.
MZ387874	MZ387874.1	Modern	F8427031	U6a1a1	U6a1a1d	16570	16570	.	.	Taylor 2022	Taylor	2022	.	.	Platinum-quality mitogenome haplotypes from United States populations	Genes Basel 11, 1290 (2020)	MZ387874.1	MZ387874	.	.
MZ387458	MZ387458.1	Modern	F2249776	U6a1a1	U6a1a1c1	16571	16570	.	.	Taylor 2022	Taylor	2022	.	.	Platinum-quality mitogenome haplotypes from United States populations	Genes Basel 11, 1290 (2020)	MZ387458.1	MZ387458	.	.
MZ387805	MZ387805.1	Modern	F7479416	U6a3b	U6a3b2	16571	16571	.	.	Taylor 2022	Taylor	2022	.	.	Platinum-quality mitogenome haplotypes from United States populations	Genes Basel 11, 1290 (2020)	MZ387805.1	MZ387805	.	.
MZ386702	MZ386702.1	Modern	F8746917	U6a5b	U6a5b1	16571	16571	.	.	Taylor 2022	Taylor	2022	.	.	Platinum-quality mitogenome haplotypes from United States populations	Genes Basel 11, 1290 (2020)	MZ386702.1	MZ386702	.	.
MZ386819	MZ386819.1	Modern	F1298549	U6a7a1	U6a7a1e	16569	16566	.	.	Taylor 2022	Taylor	2022	.	.	Platinum-quality mitogenome haplotypes from United States populations	Genes Basel 11, 1290 (2020)	MZ386819.1	MZ386819	.	.
MZ387769	MZ387769.1	Modern	F1913231	U6b2	U6b2	16567	16566	.	.	Taylor 2022	Taylor	2022	.	.	Platinum-quality mitogenome haplotypes from United States populations	Genes Basel 11, 1290 (2020)	MZ387769.1	MZ387769	.	.
MZ387268	MZ387268.1	Modern	F8602181	U7a3a	U7a3a6	16568	16567	.	.	Taylor 2022	Taylor	2022	.	.	Platinum-quality mitogenome haplotypes from United States populations	Genes Basel 11, 1290 (2020)	MZ387268.1	MZ387268	.	.
MZ386961	MZ386961.1	Modern	F2850588	U7b	U7b6+195	16568	16568	.	.	Taylor 2022	Taylor	2022	.	.	Platinum-quality mitogenome haplotypes from United States populations	Genes Basel 11, 1290 (2020)	MZ386961.1	MZ386961	.	.
MZ387575	MZ387575.1	Modern	F2015973	U8a1a1	U8a1a1c	16570	16570	.	.	Taylor 2022	Taylor	2022	.	.	Platinum-quality mitogenome haplotypes from United States populations	Genes Basel 11, 1290 (2020)	MZ387575.1	MZ387575	.	.
MZ387729	MZ387729.1	Modern	F1484520	V	V	16570	16570	.	.	Taylor 2022	Taylor	2022	.	.	Platinum-quality mitogenome haplotypes from United States populations	Genes Basel 11, 1290 (2020)	MZ387729.1	MZ387729	.	.
MZ386814	MZ386814.1	Modern	F5797810	V	V49	16570	16570	.	.	Taylor 2022	Taylor	2022	.	.	Platinum-quality mitogenome haplotypes from United States populations	Genes Basel 11, 1290 (2020)	MZ386814.1	MZ386814	.	.
MZ387442	MZ387442.1	Modern	F1463515	V	V86a	16570	16568	.	.	Taylor 2022	Taylor	2022	.	.	Platinum-quality mitogenome haplotypes from United States populations	Genes Basel 11, 1290 (2020)	MZ387442.1	MZ387442	.	.
MZ387943	MZ387943.1	Modern	F1238997	V	V209	16570	16570	.	.	Taylor 2022	Taylor	2022	.	.	Platinum-quality mitogenome haplotypes from United States populations	Genes Basel 11, 1290 (2020)	MZ387943.1	MZ387943	.	.
MZ387537	MZ387537.1	Modern	F5477734	V	V54	16571	16571	.	.	Taylor 2022	Taylor	2022	.	.	Platinum-quality mitogenome haplotypes from United States populations	Genes Basel 11, 1290 (2020)	MZ387537.1	MZ387537	.	.
MZ386834	MZ386834.1	Modern	F8630039	V-C16298T!	V	16570	16568	.	.	Taylor 2022	Taylor	2022	.	.	Platinum-quality mitogenome haplotypes from United States populations	Genes Basel 11, 1290 (2020)	MZ386834.1	MZ386834	.	.
MZ387633	MZ387633.1	Modern	F6441648	V10a	V10a+16261	16570	16570	.	.	Taylor 2022	Taylor	2022	.	.	Platinum-quality mitogenome haplotypes from United States populations	Genes Basel 11, 1290 (2020)	MZ387633.1	MZ387633	.	.
MZ387693	MZ387693.1	Modern	F9084890	V14	V83a	16569	16568	.	.	Taylor 2022	Taylor	2022	.	.	Platinum-quality mitogenome haplotypes from United States populations	Genes Basel 11, 1290 (2020)	MZ387693.1	MZ387693	.	.
MZ387454	MZ387454.1	Modern	F4973513	V16	V16	16570	16569	.	.	Taylor 2022	Taylor	2022	.	.	Platinum-quality mitogenome haplotypes from United States populations	Genes Basel 11, 1290 (2020)	MZ387454.1	MZ387454	.	.
MZ386776	MZ386776.1	Modern	F4336648	V1a1	V1a1+6340	16571	16571	.	.	Taylor 2022	Taylor	2022	.	.	Platinum-quality mitogenome haplotypes from United States populations	Genes Basel 11, 1290 (2020)	MZ386776.1	MZ386776	.	.
MZ387072	MZ387072.1	Modern	F2490445	V25	V25g1	16571	16571	.	.	Taylor 2022	Taylor	2022	.	.	Platinum-quality mitogenome haplotypes from United States populations	Genes Basel 11, 1290 (2020)	MZ387072.1	MZ387072	.	.
MZ387572	MZ387572.1	Modern	F3844149	V2b	V2b6	16566	16565	.	.	Taylor 2022	Taylor	2022	.	.	Platinum-quality mitogenome haplotypes from United States populations	Genes Basel 11, 1290 (2020)	MZ387572.1	MZ387572	.	.
MZ387561	MZ387561.1	Modern	F3488659	V2b	V2b15	16569	16569	.	.	Taylor 2022	Taylor	2022	.	.	Platinum-quality mitogenome haplotypes from United States populations	Genes Basel 11, 1290 (2020)	MZ387561.1	MZ387561	.	.
MZ387850	MZ387850.1	Modern	F8738081	V2c	V2c1"11	16569	16569	.	.	Taylor 2022	Taylor	2022	.	.	Platinum-quality mitogenome haplotypes from United States populations	Genes Basel 11, 1290 (2020)	MZ387850.1	MZ387850	.	.
MZ386855	MZ386855.1	Modern	F4109421	V3a	V3a4^	16570	16570	.	.	Taylor 2022	Taylor	2022	.	.	Platinum-quality mitogenome haplotypes from United States populations	Genes Basel 11, 1290 (2020)	MZ386855.1	MZ386855	.	.
MZ387437	MZ387437.1	Modern	F9786721	V3c	V3c6	16570	16568	.	.	Taylor 2022	Taylor	2022	.	.	Platinum-quality mitogenome haplotypes from United States populations	Genes Basel 11, 1290 (2020)	MZ387437.1	MZ387437	.	.
MZ386812	MZ386812.1	Modern	F4800357	V3c	V3c1a1	16572	16572	.	.	Taylor 2022	Taylor	2022	.	.	Platinum-quality mitogenome haplotypes from United States populations	Genes Basel 11, 1290 (2020)	MZ386812.1	MZ386812	.	.
MZ386846	MZ386846.1	Modern	F3247200	V7a	V7a29	16571	16570	.	.	Taylor 2022	Taylor	2022	.	.	Platinum-quality mitogenome haplotypes from United States populations	Genes Basel 11, 1290 (2020)	MZ386846.1	MZ386846	.	.
MZ387532	MZ387532.1	Modern	F2169692	W1	W1bb1a	16570	16568	.	.	Taylor 2022	Taylor	2022	.	.	Platinum-quality mitogenome haplotypes from United States populations	Genes Basel 11, 1290 (2020)	MZ387532.1	MZ387532	.	.
MZ387626	MZ387626.1	Modern	F4946658	W3a1	W3a1	16570	16570	.	.	Taylor 2022	Taylor	2022	.	.	Platinum-quality mitogenome haplotypes from United States populations	Genes Basel 11, 1290 (2020)	MZ387626.1	MZ387626	.	.
MZ386950	MZ386950.1	Modern	F6227889	W4a1	W4a1	16569	16569	.	.	Taylor 2022	Taylor	2022	.	.	Platinum-quality mitogenome haplotypes from United States populations	Genes Basel 11, 1290 (2020)	MZ386950.1	MZ386950	.	.
MZ387481	MZ387481.1	Modern	F7702057	W4a1	W4a1	16569	16569	.	.	Taylor 2022	Taylor	2022	.	.	Platinum-quality mitogenome haplotypes from United States populations	Genes Basel 11, 1290 (2020)	MZ387481.1	MZ387481	.	.
MZ387785	MZ387785.1	Modern	F8451073	W5	W5c1a	16569	16567	.	.	Taylor 2022	Taylor	2022	.	.	Platinum-quality mitogenome haplotypes from United States populations	Genes Basel 11, 1290 (2020)	MZ387785.1	MZ387785	.	.
MZ387252	MZ387252.1	Modern	F5794760	W6	W6n2^	16571	16570	.	.	Taylor 2022	Taylor	2022	.	.	Platinum-quality mitogenome haplotypes from United States populations	Genes Basel 11, 1290 (2020)	MZ387252.1	MZ387252	.	.
MZ387889	MZ387889.1	Modern	F1290316	W6a	W6a4	16570	16569	.	.	Taylor 2022	Taylor	2022	.	.	Platinum-quality mitogenome haplotypes from United States populations	Genes Basel 11, 1290 (2020)	MZ387889.1	MZ387889	.	.
MZ387429	MZ387429.1	Modern	F3542870	W9	W4a4	16570	16569	.	.	Taylor 2022	Taylor	2022	.	.	Platinum-quality mitogenome haplotypes from United States populations	Genes Basel 11, 1290 (2020)	MZ387429.1	MZ387429	.	.
MZ386973	MZ386973.1	Modern	F7494410	X2a1b	X2a1b	16571	16571	.	.	Taylor 2022	Taylor	2022	.	.	Platinum-quality mitogenome haplotypes from United States populations	Genes Basel 11, 1290 (2020)	MZ386973.1	MZ386973	.	.
MZ387565	MZ387565.1	Modern	F4578406	X2a1b1a	X2a1b1a	16570	16569	.	.	Taylor 2022	Taylor	2022	.	.	Platinum-quality mitogenome haplotypes from United States populations	Genes Basel 11, 1290 (2020)	MZ387565.1	MZ387565	.	.
MZ387910	MZ387910.1	Modern	F4529172	X2a2	X2a2a	16570	16570	.	.	Taylor 2022	Taylor	2022	.	.	Platinum-quality mitogenome haplotypes from United States populations	Genes Basel 11, 1290 (2020)	MZ387910.1	MZ387910	.	.
MZ387783	MZ387783.1	Modern	F1380935	X2b-T226C	X2b	16570	16570	.	.	Taylor 2022	Taylor	2022	.	.	Platinum-quality mitogenome haplotypes from United States populations	Genes Basel 11, 1290 (2020)	MZ387783.1	MZ387783	.	.
MZ387319	MZ387319.1	Modern	F4908029	X2b-T226C	X2b20a	16570	16570	.	.	Taylor 2022	Taylor	2022	.	.	Platinum-quality mitogenome haplotypes from United States populations	Genes Basel 11, 1290 (2020)	MZ387319.1	MZ387319	.	.
MZ386886	MZ386886.1	Modern	F7564382	X2b-T226C	X2b49	16570	16570	.	.	Taylor 2022	Taylor	2022	.	.	Platinum-quality mitogenome haplotypes from United States populations	Genes Basel 11, 1290 (2020)	MZ386886.1	MZ386886	.	.
MZ387506	MZ387506.1	Modern	F3031396	X2b10	X2b10	16573	16573	.	.	Taylor 2022	Taylor	2022	.	.	Platinum-quality mitogenome haplotypes from United States populations	Genes Basel 11, 1290 (2020)	MZ387506.1	MZ387506	.	.
MZ387870	MZ387870.1	Modern	F8269533	X2c1c1	X2c1c1	16569	16569	.	.	Taylor 2022	Taylor	2022	.	.	Platinum-quality mitogenome haplotypes from United States populations	Genes Basel 11, 1290 (2020)	MZ387870.1	MZ387870	.	.
MZ386781	MZ386781.1	Modern	F8418443	X2d	X2d9a	16570	16570	.	.	Taylor 2022	Taylor	2022	.	.	Platinum-quality mitogenome haplotypes from United States populations	Genes Basel 11, 1290 (2020)	MZ386781.1	MZ386781	.	.
MZ387778	MZ387778.1	Modern	F5855995	X2d1	X2d1a"l	16569	16569	.	.	Taylor 2022	Taylor	2022	.	.	Platinum-quality mitogenome haplotypes from United States populations	Genes Basel 11, 1290 (2020)	MZ387778.1	MZ387778	.	.
MZ387744	MZ387744.1	Modern	F4972436	X2m	X2m8a	16571	16571	.	.	Taylor 2022	Taylor	2022	.	.	Platinum-quality mitogenome haplotypes from United States populations	Genes Basel 11, 1290 (2020)	MZ387744.1	MZ387744	.	.
MZ387258	MZ387258.1	Modern	F4015507	Y2a1	Y2a1	16571	16570	.	.	Taylor 2022	Taylor	2022	.	.	Platinum-quality mitogenome haplotypes from United States populations	Genes Basel 11, 1290 (2020)	MZ387258.1	MZ387258	.	.
MZ387401	MZ387401.1	Modern	F3271121	Y2a1	Y2a1	16570	16570	.	.	Taylor 2022	Taylor	2022	.	.	Platinum-quality mitogenome haplotypes from United States populations	Genes Basel 11, 1290 (2020)	MZ387401.1	MZ387401	.	.
MZ387348	MZ387348.1	Modern	F7467120	Y2a1	Y2a1b	16570	16570	.	.	Taylor 2022	Taylor	2022	.	.	Platinum-quality mitogenome haplotypes from United States populations	Genes Basel 11, 1290 (2020)	MZ387348.1	MZ387348	.	.
MZ387250	MZ387250.1	Modern	F6076089	Y2a1	Y2a1b1	16571	16571	.	.	Taylor 2022	Taylor	2022	.	.	Platinum-quality mitogenome haplotypes from United States populations	Genes Basel 11, 1290 (2020)	MZ387250.1	MZ387250	.	.
MZ387347	MZ387347.1	Modern	F5789553	Y2a1	Y2a1b1a	16570	16570	.	.	Taylor 2022	Taylor	2022	.	.	Platinum-quality mitogenome haplotypes from United States populations	Genes Basel 11, 1290 (2020)	MZ387347.1	MZ387347	.	.
MZ387362	MZ387362.1	Modern	F1094201	Z4a	Z4a	16565	16562	.	.	Taylor 2022	Taylor	2022	.	.	Platinum-quality mitogenome haplotypes from United States populations	Genes Basel 11, 1290 (2020)	MZ387362.1	MZ387362	.	.
I2483	I2483	Ancient	F1923106	U5	U5	16568	16387	.	-28900	Teschler-Nicola 2020	Teschler-Nicola	2020	https://pubmed.ncbi.nlm.nih.gov/33159107/	.	Ancient DNA reveals monozygotic newborn twins from the Upper Palaeolithic.	Commun Biol 3(1) 650		I2483	Austria	SRA
AY950286	AY950286.1	Modern	F6538350	B5a1a1	B5a1a1	16557	16557	.	.	Thangaraj 2005	Thangaraj	2005	https://pubmed.ncbi.nlm.nih.gov/15890876/	.	Reconstructing the origin of Andaman Islanders.	Science 308(5724) 996	AY950286.1	N1	.	.
AY950288	AY950288.1	Modern	F6538350	B5a1a1	B5a1a1	16557	16557	.	.	Thangaraj 2005	Thangaraj	2005	https://pubmed.ncbi.nlm.nih.gov/15890876/	.	Reconstructing the origin of Andaman Islanders.	Science 308(5724) 996	AY950288.1	N6	.	.
AY950287	AY950287.1	Modern	F6287554	B5a1a1	B5a1a1	16557	16557	.	.	Thangaraj 2005	Thangaraj	2005	https://pubmed.ncbi.nlm.nih.gov/15890876/	.	Reconstructing the origin of Andaman Islanders.	Science 308(5724) 996	AY950287.1	N2	.	.
AY950290	AY950290.1	Modern	F2889869	B5a1a1	B5a1a1	16557	16557	.	.	Thangaraj 2005	Thangaraj	2005	https://pubmed.ncbi.nlm.nih.gov/15890876/	.	Reconstructing the origin of Andaman Islanders.	Science 308(5724) 996	AY950290.1	N20	.	.
AY950289	AY950289.2	Modern	F3188303	F1a1a1	F1a1a1	16565	16565	.	.	Thangaraj 2005	Thangaraj	2005	https://pubmed.ncbi.nlm.nih.gov/15890876/	.	Reconstructing the origin of Andaman Islanders.	Science 308(5724) 996	AY950289.2	N4	.	.
AY950297	AY950297.2	Modern	F2452724	M31a1a	M31a1a	16558	16558	.	.	Thangaraj 2005	Thangaraj	2005	https://pubmed.ncbi.nlm.nih.gov/15890876/	.	Reconstructing the origin of Andaman Islanders.	Science 308(5724) 996	AY950297.2	GA9	.	.
AY950298	AY950298.2	Modern	F7184602	M31a1a	M31a1a	16568	16568	.	.	Thangaraj 2005	Thangaraj	2005	https://pubmed.ncbi.nlm.nih.gov/15890876/	.	Reconstructing the origin of Andaman Islanders.	Science 308(5724) 996	AY950298.2	GA11	.	.
AY950300	AY950300.2	Modern	F7184602	M31a1a	M31a1a	16568	16568	.	.	Thangaraj 2005	Thangaraj	2005	https://pubmed.ncbi.nlm.nih.gov/15890876/	.	Reconstructing the origin of Andaman Islanders.	Science 308(5724) 996	AY950300.2	GA15	.	.
DQ149520	DQ149520.1	Modern	F9545147	M31a1b	M31a1b	16568	16568	.	.	Thangaraj 2005	Thangaraj	2005	https://pubmed.ncbi.nlm.nih.gov/15890876/	.	Reconstructing the origin of Andaman Islanders.	Science 308(5724) 996	DQ149520.1	J10	.	.
DQ149511	DQ149511.1	Modern	F9545147	M31a1b	M31a1b	16568	16568	.	.	Thangaraj 2005	Thangaraj	2005	https://pubmed.ncbi.nlm.nih.gov/15890876/	.	Reconstructing the origin of Andaman Islanders.	Science 308(5724) 996	DQ149511.1	J1	.	.
DQ149515	DQ149515.1	Modern	F4950223	M31a1b	M31a1b	16568	16568	.	.	Thangaraj 2005	Thangaraj	2005	https://pubmed.ncbi.nlm.nih.gov/15890876/	.	Reconstructing the origin of Andaman Islanders.	Science 308(5724) 996	DQ149515.1	J5	.	.
DQ149516	DQ149516.1	Modern	F4950223	M31a1b	M31a1b	16568	16568	.	.	Thangaraj 2005	Thangaraj	2005	https://pubmed.ncbi.nlm.nih.gov/15890876/	.	Reconstructing the origin of Andaman Islanders.	Science 308(5724) 996	DQ149516.1	J6	.	.
DQ149519	DQ149519.1	Modern	F4950223	M31a1b	M31a1b	16568	16568	.	.	Thangaraj 2005	Thangaraj	2005	https://pubmed.ncbi.nlm.nih.gov/15890876/	.	Reconstructing the origin of Andaman Islanders.	Science 308(5724) 996	DQ149519.1	J9	.	.
AY950293	AY950293.2	Modern	F3311386	M31a1b	M31a1b3^	16568	16568	.	.	Thangaraj 2005	Thangaraj	2005	https://pubmed.ncbi.nlm.nih.gov/15890876/	.	Reconstructing the origin of Andaman Islanders.	Science 308(5724) 996	AY950293.2	O21	.	.
AY950294	AY950294.2	Modern	F1880535	M31a1b	M31a1b3	16568	16568	.	.	Thangaraj 2005	Thangaraj	2005	https://pubmed.ncbi.nlm.nih.gov/15890876/	.	Reconstructing the origin of Andaman Islanders.	Science 308(5724) 996	AY950294.2	O23	.	.
DQ149512	DQ149512.1	Modern	F4235195	M32a	M32a	16569	16569	.	.	Thangaraj 2005	Thangaraj	2005	https://pubmed.ncbi.nlm.nih.gov/15890876/	.	Reconstructing the origin of Andaman Islanders.	Science 308(5724) 996	DQ149512.1	J2	.	.
DQ149514	DQ149514.1	Modern	F4235195	M32a	M32a	16569	16569	.	.	Thangaraj 2005	Thangaraj	2005	https://pubmed.ncbi.nlm.nih.gov/15890876/	.	Reconstructing the origin of Andaman Islanders.	Science 308(5724) 996	DQ149514.1	J4	.	.
DQ149513	DQ149513.1	Modern	F4235195	M32a	M32a	16569	16569	.	.	Thangaraj 2005	Thangaraj	2005	https://pubmed.ncbi.nlm.nih.gov/15890876/	.	Reconstructing the origin of Andaman Islanders.	Science 308(5724) 996	DQ149513.1	J3	.	.
DQ149518	DQ149518.1	Modern	F4235195	M32a	M32a	16569	16569	.	.	Thangaraj 2005	Thangaraj	2005	https://pubmed.ncbi.nlm.nih.gov/15890876/	.	Reconstructing the origin of Andaman Islanders.	Science 308(5724) 996	DQ149518.1	J8	.	.
DQ149517	DQ149517.1	Modern	F4235195	M32a	M32a	16569	16569	.	.	Thangaraj 2005	Thangaraj	2005	https://pubmed.ncbi.nlm.nih.gov/15890876/	.	Reconstructing the origin of Andaman Islanders.	Science 308(5724) 996	DQ149517.1	J7	.	.
AY950295	AY950295.2	Modern	F4235195	M32a	M32a	16569	16569	.	.	Thangaraj 2005	Thangaraj	2005	https://pubmed.ncbi.nlm.nih.gov/15890876/	.	Reconstructing the origin of Andaman Islanders.	Science 308(5724) 996	AY950295.2	O42	.	.
AY950292	AY950292.2	Modern	F4235195	M32a	M32a	16569	16569	.	.	Thangaraj 2005	Thangaraj	2005	https://pubmed.ncbi.nlm.nih.gov/15890876/	.	Reconstructing the origin of Andaman Islanders.	Science 308(5724) 996	AY950292.2	O20	.	.
AY950291	AY950291.2	Modern	F4235195	M32a	M32a	16569	16569	.	.	Thangaraj 2005	Thangaraj	2005	https://pubmed.ncbi.nlm.nih.gov/15890876/	.	Reconstructing the origin of Andaman Islanders.	Science 308(5724) 996	AY950291.2	O19	.	.
AY950296	AY950296.2	Modern	F7372348	M32a	M32a2	16569	16569	.	.	Thangaraj 2005	Thangaraj	2005	https://pubmed.ncbi.nlm.nih.gov/15890876/	.	Reconstructing the origin of Andaman Islanders.	Science 308(5724) 996	AY950296.2	GA8	.	.
AY950299	AY950299.2	Modern	F3780700	M32a	M32a2	16569	16569	.	.	Thangaraj 2005	Thangaraj	2005	https://pubmed.ncbi.nlm.nih.gov/15890876/	.	Reconstructing the origin of Andaman Islanders.	Science 308(5724) 996	AY950299.2	GA13	.	.
DQ408674	DQ408674.2	Modern	F6826360	M18a	M18a5	16568	16568	.	.	Thangaraj 2006	Thangaraj	2006	https://pubmed.ncbi.nlm.nih.gov/16776823/	.	In situ origin of deep rooting lineages of mitochondrial Macrohaplogroup 'M' in India.	BMC Genomics 7 151	DQ408674.2	DQ408674	.	.
DQ408676	DQ408676.2	Modern	F5256242	M3	M3e2	16568	16568	.	.	Thangaraj 2006	Thangaraj	2006	https://pubmed.ncbi.nlm.nih.gov/16776823/	.	In situ origin of deep rooting lineages of mitochondrial Macrohaplogroup 'M' in India.	BMC Genomics 7 151	DQ408676.2	DQ408676	.	.
DQ408673	DQ408673.2	Modern	F7761492	M31a1b	M31a1b3	16569	16568	.	.	Thangaraj 2006	Thangaraj	2006	https://pubmed.ncbi.nlm.nih.gov/16776823/	.	In situ origin of deep rooting lineages of mitochondrial Macrohaplogroup 'M' in India.	BMC Genomics 7 151	DQ408673.2	DQ408673	.	.
DQ408680	DQ408680.2	Modern	F2593440	M33a1b	M33a1b	16568	16568	.	.	Thangaraj 2006	Thangaraj	2006	https://pubmed.ncbi.nlm.nih.gov/16776823/	.	In situ origin of deep rooting lineages of mitochondrial Macrohaplogroup 'M' in India.	BMC Genomics 7 151	DQ408680.2	DQ408680	.	.
DQ408672	DQ408672.2	Modern	F1288681	M34a1a	M34a1a	16568	16568	.	.	Thangaraj 2006	Thangaraj	2006	https://pubmed.ncbi.nlm.nih.gov/16776823/	.	In situ origin of deep rooting lineages of mitochondrial Macrohaplogroup 'M' in India.	BMC Genomics 7 151	DQ408672.2	DQ408672	.	.
DQ408678	DQ408678.2	Modern	F6592970	M37-T152C!-C151T	M37a3	16568	16568	.	.	Thangaraj 2006	Thangaraj	2006	https://pubmed.ncbi.nlm.nih.gov/16776823/	.	In situ origin of deep rooting lineages of mitochondrial Macrohaplogroup 'M' in India.	BMC Genomics 7 151	DQ408678.2	DQ408678	.	.
DQ513522	DQ513522.1	Modern	F1953694	M41	M41	16568	16568	.	.	Thangaraj 2006	Thangaraj	2006	https://pubmed.ncbi.nlm.nih.gov/16776823/	.	In situ origin of deep rooting lineages of mitochondrial Macrohaplogroup 'M' in India.	BMC Genomics 7 151	DQ513522.1	PJ10	.	.
DQ513521	DQ513521.1	Modern	F4893383	M41b	M41b	16568	16568	.	.	Thangaraj 2006	Thangaraj	2006	https://pubmed.ncbi.nlm.nih.gov/16776823/	.	In situ origin of deep rooting lineages of mitochondrial Macrohaplogroup 'M' in India.	BMC Genomics 7 151	DQ513521.1	PS38	.	.
DQ408679	DQ408679.2	Modern	F1857137	M4b	M4b	16568	16568	.	.	Thangaraj 2006	Thangaraj	2006	https://pubmed.ncbi.nlm.nih.gov/16776823/	.	In situ origin of deep rooting lineages of mitochondrial Macrohaplogroup 'M' in India.	BMC Genomics 7 151	DQ408679.2	DQ408679	.	.
DQ408675	DQ408675.2	Modern	F9121499	M5a	M5a	16568	16568	.	.	Thangaraj 2006	Thangaraj	2006	https://pubmed.ncbi.nlm.nih.gov/16776823/	.	In situ origin of deep rooting lineages of mitochondrial Macrohaplogroup 'M' in India.	BMC Genomics 7 151	DQ408675.2	DQ408675	.	.
FJ467985	FJ467985.1	Modern	F5761149	R8a	R8a2b4	16571	16571	.	.	Thangaraj 2009	Thangaraj	2009	https://pubmed.ncbi.nlm.nih.gov/19662095/	.	Deep rooting in-situ expansion of mtDNA Haplogroup R8 in South Asia.	PLoS One 4(8) e6545	FJ467985.1	C4	.	.
FJ467986	FJ467986.1	Modern	F5761149	R8a	R8a2b4	16571	16571	.	.	Thangaraj 2009	Thangaraj	2009	https://pubmed.ncbi.nlm.nih.gov/19662095/	.	Deep rooting in-situ expansion of mtDNA Haplogroup R8 in South Asia.	PLoS One 4(8) e6545	FJ467986.1	C92	.	.
FJ467972	FJ467972.1	Modern	F9226788	R8a1-T16093C	R8a1c	16570	16570	.	.	Thangaraj 2009	Thangaraj	2009	https://pubmed.ncbi.nlm.nih.gov/19662095/	.	Deep rooting in-situ expansion of mtDNA Haplogroup R8 in South Asia.	PLoS One 4(8) e6545	FJ467972.1	Bo37	.	.
FJ467953	FJ467953.1	Modern	F2552021	R8a1a	R8a1a4	16569	16569	.	.	Thangaraj 2009	Thangaraj	2009	https://pubmed.ncbi.nlm.nih.gov/19662095/	.	Deep rooting in-situ expansion of mtDNA Haplogroup R8 in South Asia.	PLoS One 4(8) e6545	FJ467953.1	Mu40	.	.
FJ467964	FJ467964.1	Modern	F1938220	R8a1a1	R8a1a1e	16571	16571	.	.	Thangaraj 2009	Thangaraj	2009	https://pubmed.ncbi.nlm.nih.gov/19662095/	.	Deep rooting in-situ expansion of mtDNA Haplogroup R8 in South Asia.	PLoS One 4(8) e6545	FJ467964.1	Kn31	.	.
FJ467965	FJ467965.1	Modern	F9404108	R8a1a1	R8a1a1e	16569	16569	.	.	Thangaraj 2009	Thangaraj	2009	https://pubmed.ncbi.nlm.nih.gov/19662095/	.	Deep rooting in-situ expansion of mtDNA Haplogroup R8 in South Asia.	PLoS One 4(8) e6545	FJ467965.1	Kn45	.	.
FJ467978	FJ467978.1	Modern	F9868916	R8a1a1a1a	R8a1a1a1a	16570	16570	.	.	Thangaraj 2009	Thangaraj	2009	https://pubmed.ncbi.nlm.nih.gov/19662095/	.	Deep rooting in-situ expansion of mtDNA Haplogroup R8 in South Asia.	PLoS One 4(8) e6545	FJ467978.1	Sr91	.	.
FJ467943	FJ467943.1	Modern	F3760740	R8a1a1a2	R8a1a1a2	16570	16570	.	.	Thangaraj 2009	Thangaraj	2009	https://pubmed.ncbi.nlm.nih.gov/19662095/	.	Deep rooting in-situ expansion of mtDNA Haplogroup R8 in South Asia.	PLoS One 4(8) e6545	FJ467943.1	Sh49	.	.
FJ467951	FJ467951.1	Modern	F7292298	R8a1a1b	R8a1a1b	16569	16569	.	.	Thangaraj 2009	Thangaraj	2009	https://pubmed.ncbi.nlm.nih.gov/19662095/	.	Deep rooting in-situ expansion of mtDNA Haplogroup R8 in South Asia.	PLoS One 4(8) e6545	FJ467951.1	Gd78	.	.
FJ467944	FJ467944.1	Modern	F6396998	R8a1a1b	R8a1a1b2a	16570	16570	.	.	Thangaraj 2009	Thangaraj	2009	https://pubmed.ncbi.nlm.nih.gov/19662095/	.	Deep rooting in-situ expansion of mtDNA Haplogroup R8 in South Asia.	PLoS One 4(8) e6545	FJ467944.1	G51	.	.
FJ467949	FJ467949.1	Modern	F4301291	R8a1a1b	R8a1a1b2a	16570	16570	.	.	Thangaraj 2009	Thangaraj	2009	https://pubmed.ncbi.nlm.nih.gov/19662095/	.	Deep rooting in-situ expansion of mtDNA Haplogroup R8 in South Asia.	PLoS One 4(8) e6545	FJ467949.1	Koy37	.	.
FJ467979	FJ467979.1	Modern	F9580598	R8a1a1b	R8a1a1b2a	16569	16569	.	.	Thangaraj 2009	Thangaraj	2009	https://pubmed.ncbi.nlm.nih.gov/19662095/	.	Deep rooting in-situ expansion of mtDNA Haplogroup R8 in South Asia.	PLoS One 4(8) e6545	FJ467979.1	L80	.	.
FJ467955	FJ467955.1	Modern	F2704000	R8a1a1c	R8a1a1c	16570	16570	.	.	Thangaraj 2009	Thangaraj	2009	https://pubmed.ncbi.nlm.nih.gov/19662095/	.	Deep rooting in-situ expansion of mtDNA Haplogroup R8 in South Asia.	PLoS One 4(8) e6545	FJ467955.1	Pd50	.	.
FJ467942	FJ467942.1	Modern	F3284805	R8a1a1c	R8a1a1c3	16568	16568	.	.	Thangaraj 2009	Thangaraj	2009	https://pubmed.ncbi.nlm.nih.gov/19662095/	.	Deep rooting in-situ expansion of mtDNA Haplogroup R8 in South Asia.	PLoS One 4(8) e6545	FJ467942.1	Td29	.	.
FJ467956	FJ467956.1	Modern	F5572446	R8a1a1c	R8a1a1c3	16568	16568	.	.	Thangaraj 2009	Thangaraj	2009	https://pubmed.ncbi.nlm.nih.gov/19662095/	.	Deep rooting in-situ expansion of mtDNA Haplogroup R8 in South Asia.	PLoS One 4(8) e6545	FJ467956.1	D74	.	.
FJ467966	FJ467966.1	Modern	F6041806	R8a1a1c	R8a1a1c1	16569	16569	.	.	Thangaraj 2009	Thangaraj	2009	https://pubmed.ncbi.nlm.nih.gov/19662095/	.	Deep rooting in-situ expansion of mtDNA Haplogroup R8 in South Asia.	PLoS One 4(8) e6545	FJ467966.1	B8	.	.
FJ467947	FJ467947.1	Modern	F7031259	R8a1a1d	R8a1a1d	16569	16569	.	.	Thangaraj 2009	Thangaraj	2009	https://pubmed.ncbi.nlm.nih.gov/19662095/	.	Deep rooting in-situ expansion of mtDNA Haplogroup R8 in South Asia.	PLoS One 4(8) e6545	FJ467947.1	J25	.	.
FJ467952	FJ467952.2	Modern	F1415183	R8a1a2	R8a1a2	16570	16570	.	.	Thangaraj 2009	Thangaraj	2009	https://pubmed.ncbi.nlm.nih.gov/19662095/	.	Deep rooting in-situ expansion of mtDNA Haplogroup R8 in South Asia.	PLoS One 4(8) e6545	FJ467952.2	P73	.	.
FJ467976	FJ467976.1	Modern	F7347332	R8a1a2a	R8a1a2a	16569	16569	.	.	Thangaraj 2009	Thangaraj	2009	https://pubmed.ncbi.nlm.nih.gov/19662095/	.	Deep rooting in-situ expansion of mtDNA Haplogroup R8 in South Asia.	PLoS One 4(8) e6545	FJ467976.1	Bh148	.	.
FJ467983	FJ467983.1	Modern	F2858052	R8a1a2a	R8a1a2a	16571	16571	.	.	Thangaraj 2009	Thangaraj	2009	https://pubmed.ncbi.nlm.nih.gov/19662095/	.	Deep rooting in-situ expansion of mtDNA Haplogroup R8 in South Asia.	PLoS One 4(8) e6545	FJ467983.1	Bo83	.	.
FJ467993	FJ467993.2	Modern	F2918403	R8a1a2a	R8a1a2a	16570	16570	.	.	Thangaraj 2009	Thangaraj	2009	https://pubmed.ncbi.nlm.nih.gov/19662095/	.	Deep rooting in-situ expansion of mtDNA Haplogroup R8 in South Asia.	PLoS One 4(8) e6545	FJ467993.2	R19	.	.
FJ467971	FJ467971.1	Modern	F6568392	R8a1a2a	R8a1a2a3	16569	16569	.	.	Thangaraj 2009	Thangaraj	2009	https://pubmed.ncbi.nlm.nih.gov/19662095/	.	Deep rooting in-situ expansion of mtDNA Haplogroup R8 in South Asia.	PLoS One 4(8) e6545	FJ467971.1	Bo35	.	.
FJ467982	FJ467982.1	Modern	F3894112	R8a1a2a	R8a1a2a3	16574	16574	.	.	Thangaraj 2009	Thangaraj	2009	https://pubmed.ncbi.nlm.nih.gov/19662095/	.	Deep rooting in-situ expansion of mtDNA Haplogroup R8 in South Asia.	PLoS One 4(8) e6545	FJ467982.1	Pr20	.	.
FJ467974	FJ467974.1	Modern	F1185271	R8a1a2a	R8a1a2a2	16570	16570	.	.	Thangaraj 2009	Thangaraj	2009	https://pubmed.ncbi.nlm.nih.gov/19662095/	.	Deep rooting in-situ expansion of mtDNA Haplogroup R8 in South Asia.	PLoS One 4(8) e6545	FJ467974.1	Sa102	.	.
FJ467975	FJ467975.1	Modern	F1540770	R8a1a2a	R8a1a2a2	16570	16570	.	.	Thangaraj 2009	Thangaraj	2009	https://pubmed.ncbi.nlm.nih.gov/19662095/	.	Deep rooting in-situ expansion of mtDNA Haplogroup R8 in South Asia.	PLoS One 4(8) e6545	FJ467975.1	Sa118	.	.
FJ467984	FJ467984.1	Modern	F1165916	R8a1a3	R8a1a3	16572	16572	.	.	Thangaraj 2009	Thangaraj	2009	https://pubmed.ncbi.nlm.nih.gov/19662095/	.	Deep rooting in-situ expansion of mtDNA Haplogroup R8 in South Asia.	PLoS One 4(8) e6545	FJ467984.1	Kr10	.	.
FJ467950	FJ467950.1	Modern	F8044557	R8a1b	R8a1b	16570	16570	.	.	Thangaraj 2009	Thangaraj	2009	https://pubmed.ncbi.nlm.nih.gov/19662095/	.	Deep rooting in-situ expansion of mtDNA Haplogroup R8 in South Asia.	PLoS One 4(8) e6545	FJ467950.1	Koy8	.	.
FJ467968	FJ467968.1	Modern	F6906498	R8a1b	R8a1b	16569	16569	.	.	Thangaraj 2009	Thangaraj	2009	https://pubmed.ncbi.nlm.nih.gov/19662095/	.	Deep rooting in-situ expansion of mtDNA Haplogroup R8 in South Asia.	PLoS One 4(8) e6545	FJ467968.1	Bo32	.	.
FJ467969	FJ467969.1	Modern	F6906498	R8a1b	R8a1b	16569	16569	.	.	Thangaraj 2009	Thangaraj	2009	https://pubmed.ncbi.nlm.nih.gov/19662095/	.	Deep rooting in-situ expansion of mtDNA Haplogroup R8 in South Asia.	PLoS One 4(8) e6545	FJ467969.1	B029	.	.
FJ467970	FJ467970.1	Modern	F1735420	R8a1b	R8a1b	16569	16569	.	.	Thangaraj 2009	Thangaraj	2009	https://pubmed.ncbi.nlm.nih.gov/19662095/	.	Deep rooting in-situ expansion of mtDNA Haplogroup R8 in South Asia.	PLoS One 4(8) e6545	FJ467970.1	Bo56	.	.
FJ467973	FJ467973.1	Modern	F2951773	R8a1b	R8a1b	16571	16571	.	.	Thangaraj 2009	Thangaraj	2009	https://pubmed.ncbi.nlm.nih.gov/19662095/	.	Deep rooting in-situ expansion of mtDNA Haplogroup R8 in South Asia.	PLoS One 4(8) e6545	FJ467973.1	Bo70	.	.
FJ467946	FJ467946.1	Modern	F6931962	R8a2	R8a2b4	16570	16570	.	.	Thangaraj 2009	Thangaraj	2009	https://pubmed.ncbi.nlm.nih.gov/19662095/	.	Deep rooting in-situ expansion of mtDNA Haplogroup R8 in South Asia.	PLoS One 4(8) e6545	FJ467946.1	V1	.	.
FJ467967	FJ467967.1	Modern	F6931962	R8a2	R8a2b4	16570	16570	.	.	Thangaraj 2009	Thangaraj	2009	https://pubmed.ncbi.nlm.nih.gov/19662095/	.	Deep rooting in-situ expansion of mtDNA Haplogroup R8 in South Asia.	PLoS One 4(8) e6545	FJ467967.1	V89	.	.
FJ467980	FJ467980.1	Modern	F8561922	R8a2	R8a2d	16570	16570	.	.	Thangaraj 2009	Thangaraj	2009	https://pubmed.ncbi.nlm.nih.gov/19662095/	.	Deep rooting in-situ expansion of mtDNA Haplogroup R8 in South Asia.	PLoS One 4(8) e6545	FJ467980.1	DM81	.	.
FJ467945	FJ467945.1	Modern	F9752639	R8a2	R8a2c	16570	16570	.	.	Thangaraj 2009	Thangaraj	2009	https://pubmed.ncbi.nlm.nih.gov/19662095/	.	Deep rooting in-situ expansion of mtDNA Haplogroup R8 in South Asia.	PLoS One 4(8) e6545	FJ467945.1	RKoy58	.	.
FJ467963	FJ467963.1	Modern	F8177263	R8b1	R8b1	16570	16570	.	.	Thangaraj 2009	Thangaraj	2009	https://pubmed.ncbi.nlm.nih.gov/19662095/	.	Deep rooting in-situ expansion of mtDNA Haplogroup R8 in South Asia.	PLoS One 4(8) e6545	FJ467963.1	KT5	.	.
FJ467962	FJ467962.1	Modern	F8177263	R8b1	R8b1	16570	16570	.	.	Thangaraj 2009	Thangaraj	2009	https://pubmed.ncbi.nlm.nih.gov/19662095/	.	Deep rooting in-situ expansion of mtDNA Haplogroup R8 in South Asia.	PLoS One 4(8) e6545	FJ467962.1	KT29	.	.
FJ467961	FJ467961.1	Modern	F8177263	R8b1	R8b1	16570	16570	.	.	Thangaraj 2009	Thangaraj	2009	https://pubmed.ncbi.nlm.nih.gov/19662095/	.	Deep rooting in-situ expansion of mtDNA Haplogroup R8 in South Asia.	PLoS One 4(8) e6545	FJ467961.1	KT30	.	.
FJ467960	FJ467960.1	Modern	F8177263	R8b1	R8b1	16570	16570	.	.	Thangaraj 2009	Thangaraj	2009	https://pubmed.ncbi.nlm.nih.gov/19662095/	.	Deep rooting in-situ expansion of mtDNA Haplogroup R8 in South Asia.	PLoS One 4(8) e6545	FJ467960.1	KT93	.	.
FJ467959	FJ467959.1	Modern	F8177263	R8b1	R8b1	16570	16570	.	.	Thangaraj 2009	Thangaraj	2009	https://pubmed.ncbi.nlm.nih.gov/19662095/	.	Deep rooting in-situ expansion of mtDNA Haplogroup R8 in South Asia.	PLoS One 4(8) e6545	FJ467959.1	KT101	.	.
FJ467958	FJ467958.1	Modern	F8177263	R8b1	R8b1	16570	16570	.	.	Thangaraj 2009	Thangaraj	2009	https://pubmed.ncbi.nlm.nih.gov/19662095/	.	Deep rooting in-situ expansion of mtDNA Haplogroup R8 in South Asia.	PLoS One 4(8) e6545	FJ467958.1	KT100	.	.
FJ467957	FJ467957.1	Modern	F8177263	R8b1	R8b1	16570	16570	.	.	Thangaraj 2009	Thangaraj	2009	https://pubmed.ncbi.nlm.nih.gov/19662095/	.	Deep rooting in-situ expansion of mtDNA Haplogroup R8 in South Asia.	PLoS One 4(8) e6545	FJ467957.1	KT105	.	.
FJ467981	FJ467981.1	Modern	F8111062	R8b1	R8b1	16568	16568	.	.	Thangaraj 2009	Thangaraj	2009	https://pubmed.ncbi.nlm.nih.gov/19662095/	.	Deep rooting in-situ expansion of mtDNA Haplogroup R8 in South Asia.	PLoS One 4(8) e6545	FJ467981.1	Md78	.	.
FJ467941	FJ467941.1	Modern	F6200150	R8b1	R8b1d	16570	16570	.	.	Thangaraj 2009	Thangaraj	2009	https://pubmed.ncbi.nlm.nih.gov/19662095/	.	Deep rooting in-situ expansion of mtDNA Haplogroup R8 in South Asia.	PLoS One 4(8) e6545	FJ467941.1	Th74	.	.
FJ467948	FJ467948.1	Modern	F2518097	R8b1	R8b1c	16570	16570	.	.	Thangaraj 2009	Thangaraj	2009	https://pubmed.ncbi.nlm.nih.gov/19662095/	.	Deep rooting in-situ expansion of mtDNA Haplogroup R8 in South Asia.	PLoS One 4(8) e6545	FJ467948.1	M95	.	.
FJ467954	FJ467954.1	Modern	F6612032	R8b1a	R8b1a	16569	16569	.	.	Thangaraj 2009	Thangaraj	2009	https://pubmed.ncbi.nlm.nih.gov/19662095/	.	Deep rooting in-situ expansion of mtDNA Haplogroup R8 in South Asia.	PLoS One 4(8) e6545	FJ467954.1	Dm85	.	.
FJ467977	FJ467977.1	Modern	F7857356	R8b1a	R8b1a	16570	16570	.	.	Thangaraj 2009	Thangaraj	2009	https://pubmed.ncbi.nlm.nih.gov/19662095/	.	Deep rooting in-situ expansion of mtDNA Haplogroup R8 in South Asia.	PLoS One 4(8) e6545	FJ467977.1	P95	.	.
FJ467940	FJ467940.1	Modern	F1838597	R8b1a	R8b1a4a	16569	16569	.	.	Thangaraj 2009	Thangaraj	2009	https://pubmed.ncbi.nlm.nih.gov/19662095/	.	Deep rooting in-situ expansion of mtDNA Haplogroup R8 in South Asia.	PLoS One 4(8) e6545	FJ467940.1	Su5	.	.
FJ467987	FJ467987.1	Modern	F9627007	R8b2	R8b2	16571	16571	.	.	Thangaraj 2009	Thangaraj	2009	https://pubmed.ncbi.nlm.nih.gov/19662095/	.	Deep rooting in-situ expansion of mtDNA Haplogroup R8 in South Asia.	PLoS One 4(8) e6545	FJ467987.1	Bo66	.	.
FJ467988	FJ467988.1	Modern	F9627007	R8b2	R8b2	16571	16571	.	.	Thangaraj 2009	Thangaraj	2009	https://pubmed.ncbi.nlm.nih.gov/19662095/	.	Deep rooting in-situ expansion of mtDNA Haplogroup R8 in South Asia.	PLoS One 4(8) e6545	FJ467988.1	B031	.	.
FJ467989	FJ467989.1	Modern	F9893280	R8b2	R8b2	16571	16571	.	.	Thangaraj 2009	Thangaraj	2009	https://pubmed.ncbi.nlm.nih.gov/19662095/	.	Deep rooting in-situ expansion of mtDNA Haplogroup R8 in South Asia.	PLoS One 4(8) e6545	FJ467989.1	Dh26	.	.
FJ467992	FJ467992.1	Modern	F9893280	R8b2	R8b2	16571	16571	.	.	Thangaraj 2009	Thangaraj	2009	https://pubmed.ncbi.nlm.nih.gov/19662095/	.	Deep rooting in-situ expansion of mtDNA Haplogroup R8 in South Asia.	PLoS One 4(8) e6545	FJ467992.1	Sa111	.	.
FJ467991	FJ467991.1	Modern	F9893280	R8b2	R8b2	16571	16571	.	.	Thangaraj 2009	Thangaraj	2009	https://pubmed.ncbi.nlm.nih.gov/19662095/	.	Deep rooting in-situ expansion of mtDNA Haplogroup R8 in South Asia.	PLoS One 4(8) e6545	FJ467991.1	Dh30	.	.
FJ467990	FJ467990.1	Modern	F9893280	R8b2	R8b2	16571	16571	.	.	Thangaraj 2009	Thangaraj	2009	https://pubmed.ncbi.nlm.nih.gov/19662095/	.	Deep rooting in-situ expansion of mtDNA Haplogroup R8 in South Asia.	PLoS One 4(8) e6545	FJ467990.1	Dh11	.	.
PP654566	PP654566.1	Modern	F9271535	B4a1c-T146C!	B4a1c	16559	16559	.	.	Thao 2024	Thao	2024	https://pubmed.ncbi.nlm.nih.gov/38885215/	.	Investigating demic versus cultural diffusion and sex bias in the spread of Austronesian languages in Vietnam.	PLoS One 19(6) e0304964	PP654566.1	MNON25	Vietnam	.
PP654529	PP654529.1	Modern	F7956084	B4b1a	B4b1a4b	16560	16560	.	.	Thao 2024	Thao	2024	https://pubmed.ncbi.nlm.nih.gov/38885215/	.	Investigating demic versus cultural diffusion and sex bias in the spread of Austronesian languages in Vietnam.	PLoS One 19(6) e0304964	PP654529.1	BANAN19	Vietnam	.
PP654524	PP654524.1	Modern	F7956084	B4b1a	B4b1a4b	16560	16560	.	.	Thao 2024	Thao	2024	https://pubmed.ncbi.nlm.nih.gov/38885215/	.	Investigating demic versus cultural diffusion and sex bias in the spread of Austronesian languages in Vietnam.	PLoS One 19(6) e0304964	PP654524.1	BANAN14	Vietnam	.
PP654511	PP654511.1	Modern	F1266853	B4c2	B4c2a"s	16561	16561	.	.	Thao 2024	Thao	2024	https://pubmed.ncbi.nlm.nih.gov/38885215/	.	Investigating demic versus cultural diffusion and sex bias in the spread of Austronesian languages in Vietnam.	PLoS One 19(6) e0304964	PP654511.1	BANAN01	Vietnam	.
PP654530	PP654530.1	Modern	F3413934	B4c2	B4c2s1^	16561	16561	.	.	Thao 2024	Thao	2024	https://pubmed.ncbi.nlm.nih.gov/38885215/	.	Investigating demic versus cultural diffusion and sex bias in the spread of Austronesian languages in Vietnam.	PLoS One 19(6) e0304964	PP654530.1	BANAN20	Vietnam	.
PP654792	PP654792.1	Modern	F5605702	B4c2	B4c2s2	16560	16560	.	.	Thao 2024	Thao	2024	https://pubmed.ncbi.nlm.nih.gov/38885215/	.	Investigating demic versus cultural diffusion and sex bias in the spread of Austronesian languages in Vietnam.	PLoS One 19(6) e0304964	PP654792.1	CHRUN41	Vietnam	.
PP654647	PP654647.1	Modern	F5605702	B4c2	B4c2s2	16560	16560	.	.	Thao 2024	Thao	2024	https://pubmed.ncbi.nlm.nih.gov/38885215/	.	Investigating demic versus cultural diffusion and sex bias in the spread of Austronesian languages in Vietnam.	PLoS One 19(6) e0304964	PP654647.1	COHON22	Vietnam	.
PP654780	PP654780.1	Modern	F1436872	B4c2	B4c2s2	16560	16560	.	.	Thao 2024	Thao	2024	https://pubmed.ncbi.nlm.nih.gov/38885215/	.	Investigating demic versus cultural diffusion and sex bias in the spread of Austronesian languages in Vietnam.	PLoS One 19(6) e0304964	PP654780.1	CHRUN29	Vietnam	.
PP654835	PP654835.1	Modern	F4416282	B4c2	B4c2s2	16560	16560	.	.	Thao 2024	Thao	2024	https://pubmed.ncbi.nlm.nih.gov/38885215/	.	Investigating demic versus cultural diffusion and sex bias in the spread of Austronesian languages in Vietnam.	PLoS One 19(6) e0304964	PP654835.1	CHAN04	Vietnam	.
PP654504	PP654504.1	Modern	F5618481	B4g1	B4g1	16556	16556	.	.	Thao 2024	Thao	2024	https://pubmed.ncbi.nlm.nih.gov/38885215/	.	Investigating demic versus cultural diffusion and sex bias in the spread of Austronesian languages in Vietnam.	PLoS One 19(6) e0304964	PP654504.1	HREN24	Vietnam	.
PP654506	PP654506.1	Modern	F3758113	B5a1	B5a1	16560	16560	.	.	Thao 2024	Thao	2024	https://pubmed.ncbi.nlm.nih.gov/38885215/	.	Investigating demic versus cultural diffusion and sex bias in the spread of Austronesian languages in Vietnam.	PLoS One 19(6) e0304964	PP654506.1	HREN26	Vietnam	.
PP654488	PP654488.1	Modern	F4302880	B5a1a	B5a1a	16561	16560	.	.	Thao 2024	Thao	2024	https://pubmed.ncbi.nlm.nih.gov/38885215/	.	Investigating demic versus cultural diffusion and sex bias in the spread of Austronesian languages in Vietnam.	PLoS One 19(6) e0304964	PP654488.1	HREN08	Vietnam	.
PP654552	PP654552.1	Modern	F1932880	B5a1a	B5a1a33b	16559	16559	.	.	Thao 2024	Thao	2024	https://pubmed.ncbi.nlm.nih.gov/38885215/	.	Investigating demic versus cultural diffusion and sex bias in the spread of Austronesian languages in Vietnam.	PLoS One 19(6) e0304964	PP654552.1	MNON11	Vietnam	.
PP654553	PP654553.1	Modern	F9028512	B5a1a	B5a1a33b	16561	16561	.	.	Thao 2024	Thao	2024	https://pubmed.ncbi.nlm.nih.gov/38885215/	.	Investigating demic versus cultural diffusion and sex bias in the spread of Austronesian languages in Vietnam.	PLoS One 19(6) e0304964	PP654553.1	MNON12	Vietnam	.
PP654571	PP654571.1	Modern	F7609103	B5a1a	B5a1a33b	16559	16559	.	.	Thao 2024	Thao	2024	https://pubmed.ncbi.nlm.nih.gov/38885215/	.	Investigating demic versus cultural diffusion and sex bias in the spread of Austronesian languages in Vietnam.	PLoS One 19(6) e0304964	PP654571.1	MNON30	Vietnam	.
PP654583	PP654583.1	Modern	F2235524	B5a1a	B5a1a33b	16559	16558	.	.	Thao 2024	Thao	2024	https://pubmed.ncbi.nlm.nih.gov/38885215/	.	Investigating demic versus cultural diffusion and sex bias in the spread of Austronesian languages in Vietnam.	PLoS One 19(6) e0304964	PP654583.1	MNON42	Vietnam	.
PP654591	PP654591.1	Modern	F2967153	B5a1a	B5a1a33b	16559	16559	.	.	Thao 2024	Thao	2024	https://pubmed.ncbi.nlm.nih.gov/38885215/	.	Investigating demic versus cultural diffusion and sex bias in the spread of Austronesian languages in Vietnam.	PLoS One 19(6) e0304964	PP654591.1	MNON50	Vietnam	.
PP654752	PP654752.1	Modern	F3320313	B5a1a	B5a1a33a	16559	16559	.	.	Thao 2024	Thao	2024	https://pubmed.ncbi.nlm.nih.gov/38885215/	.	Investigating demic versus cultural diffusion and sex bias in the spread of Austronesian languages in Vietnam.	PLoS One 19(6) e0304964	PP654752.1	CHRUN1	Vietnam	.
PP654755	PP654755.1	Modern	F7707447	B5a1a	B5a1a33a	16560	16560	.	.	Thao 2024	Thao	2024	https://pubmed.ncbi.nlm.nih.gov/38885215/	.	Investigating demic versus cultural diffusion and sex bias in the spread of Austronesian languages in Vietnam.	PLoS One 19(6) e0304964	PP654755.1	CHRUN4	Vietnam	.
PP654526	PP654526.1	Modern	F1314530	B5a1a	B5a1a42	16559	16559	.	.	Thao 2024	Thao	2024	https://pubmed.ncbi.nlm.nih.gov/38885215/	.	Investigating demic versus cultural diffusion and sex bias in the spread of Austronesian languages in Vietnam.	PLoS One 19(6) e0304964	PP654526.1	BANAN16	Vietnam	.
PP654733	PP654733.1	Modern	F7702804	B5a1a	B5a1a44	16558	16558	.	.	Thao 2024	Thao	2024	https://pubmed.ncbi.nlm.nih.gov/38885215/	.	Investigating demic versus cultural diffusion and sex bias in the spread of Austronesian languages in Vietnam.	PLoS One 19(6) e0304964	PP654733.1	EDEN45	Vietnam	.
PP654521	PP654521.1	Modern	F5817816	B5a1a	B5a1a34	16560	16560	.	.	Thao 2024	Thao	2024	https://pubmed.ncbi.nlm.nih.gov/38885215/	.	Investigating demic versus cultural diffusion and sex bias in the spread of Austronesian languages in Vietnam.	PLoS One 19(6) e0304964	PP654521.1	BANAN11	Vietnam	.
PP654834	PP654834.1	Modern	F9914430	B5a1a	B5a1a32a	16561	16560	.	.	Thao 2024	Thao	2024	https://pubmed.ncbi.nlm.nih.gov/38885215/	.	Investigating demic versus cultural diffusion and sex bias in the spread of Austronesian languages in Vietnam.	PLoS One 19(6) e0304964	PP654834.1	CHAN03	Vietnam	.
PP654626	PP654626.1	Modern	F3392722	B5a1a	B5a1a32b	16559	16559	.	.	Thao 2024	Thao	2024	https://pubmed.ncbi.nlm.nih.gov/38885215/	.	Investigating demic versus cultural diffusion and sex bias in the spread of Austronesian languages in Vietnam.	PLoS One 19(6) e0304964	PP654626.1	COHON1	Vietnam	.
PP654794	PP654794.1	Modern	F6055540	B5a1a	B5a1a32b	16558	16558	.	.	Thao 2024	Thao	2024	https://pubmed.ncbi.nlm.nih.gov/38885215/	.	Investigating demic versus cultural diffusion and sex bias in the spread of Austronesian languages in Vietnam.	PLoS One 19(6) e0304964	PP654794.1	CHRUN43	Vietnam	.
PP654807	PP654807.1	Modern	F2565479	B5a1a	B5a1a32b	16558	16558	.	.	Thao 2024	Thao	2024	https://pubmed.ncbi.nlm.nih.gov/38885215/	.	Investigating demic versus cultural diffusion and sex bias in the spread of Austronesian languages in Vietnam.	PLoS One 19(6) e0304964	PP654807.1	RAGLN12	Vietnam	.
PP654694	PP654694.1	Modern	F7813935	B5a1b1	B5a1b1	16561	16561	.	.	Thao 2024	Thao	2024	https://pubmed.ncbi.nlm.nih.gov/38885215/	.	Investigating demic versus cultural diffusion and sex bias in the spread of Austronesian languages in Vietnam.	PLoS One 19(6) e0304964	PP654694.1	GIRAN23	Vietnam	.
PP654682	PP654682.1	Modern	F7813935	B5a1b1	B5a1b1	16561	16561	.	.	Thao 2024	Thao	2024	https://pubmed.ncbi.nlm.nih.gov/38885215/	.	Investigating demic versus cultural diffusion and sex bias in the spread of Austronesian languages in Vietnam.	PLoS One 19(6) e0304964	PP654682.1	GIRAN11	Vietnam	.
PP654841	PP654841.1	Modern	F7572135	B5a1b1	B5a1b1	16560	16560	.	.	Thao 2024	Thao	2024	https://pubmed.ncbi.nlm.nih.gov/38885215/	.	Investigating demic versus cultural diffusion and sex bias in the spread of Austronesian languages in Vietnam.	PLoS One 19(6) e0304964	PP654841.1	CHAN10	Vietnam	.
PP654836	PP654836.1	Modern	F7572135	B5a1b1	B5a1b1	16560	16560	.	.	Thao 2024	Thao	2024	https://pubmed.ncbi.nlm.nih.gov/38885215/	.	Investigating demic versus cultural diffusion and sex bias in the spread of Austronesian languages in Vietnam.	PLoS One 19(6) e0304964	PP654836.1	CHAN05	Vietnam	.
PP654559	PP654559.1	Modern	F1333817	B5a1b1	B5a1b1f	16559	16559	.	.	Thao 2024	Thao	2024	https://pubmed.ncbi.nlm.nih.gov/38885215/	.	Investigating demic versus cultural diffusion and sex bias in the spread of Austronesian languages in Vietnam.	PLoS One 19(6) e0304964	PP654559.1	MNON18	Vietnam	.
PP654663	PP654663.1	Modern	F3551717	B5a1b1	B5a1b1f	16560	16560	.	.	Thao 2024	Thao	2024	https://pubmed.ncbi.nlm.nih.gov/38885215/	.	Investigating demic versus cultural diffusion and sex bias in the spread of Austronesian languages in Vietnam.	PLoS One 19(6) e0304964	PP654663.1	COHON38	Vietnam	.
PP654658	PP654658.1	Modern	F3551717	B5a1b1	B5a1b1f	16560	16560	.	.	Thao 2024	Thao	2024	https://pubmed.ncbi.nlm.nih.gov/38885215/	.	Investigating demic versus cultural diffusion and sex bias in the spread of Austronesian languages in Vietnam.	PLoS One 19(6) e0304964	PP654658.1	COHON33	Vietnam	.
PP654649	PP654649.1	Modern	F3551717	B5a1b1	B5a1b1f	16560	16560	.	.	Thao 2024	Thao	2024	https://pubmed.ncbi.nlm.nih.gov/38885215/	.	Investigating demic versus cultural diffusion and sex bias in the spread of Austronesian languages in Vietnam.	PLoS One 19(6) e0304964	PP654649.1	COHON24	Vietnam	.
PP654652	PP654652.1	Modern	F2148883	B5a1b1	B5a1b1f	16561	16561	.	.	Thao 2024	Thao	2024	https://pubmed.ncbi.nlm.nih.gov/38885215/	.	Investigating demic versus cultural diffusion and sex bias in the spread of Austronesian languages in Vietnam.	PLoS One 19(6) e0304964	PP654652.1	COHON27	Vietnam	.
PP654664	PP654664.1	Modern	F4580185	B5a1b1	B5a1b1f	16561	16561	.	.	Thao 2024	Thao	2024	https://pubmed.ncbi.nlm.nih.gov/38885215/	.	Investigating demic versus cultural diffusion and sex bias in the spread of Austronesian languages in Vietnam.	PLoS One 19(6) e0304964	PP654664.1	COHON39	Vietnam	.
PP654660	PP654660.1	Modern	F4580185	B5a1b1	B5a1b1f	16561	16561	.	.	Thao 2024	Thao	2024	https://pubmed.ncbi.nlm.nih.gov/38885215/	.	Investigating demic versus cultural diffusion and sex bias in the spread of Austronesian languages in Vietnam.	PLoS One 19(6) e0304964	PP654660.1	COHON35	Vietnam	.
PP654653	PP654653.1	Modern	F4580185	B5a1b1	B5a1b1f	16561	16561	.	.	Thao 2024	Thao	2024	https://pubmed.ncbi.nlm.nih.gov/38885215/	.	Investigating demic versus cultural diffusion and sex bias in the spread of Austronesian languages in Vietnam.	PLoS One 19(6) e0304964	PP654653.1	COHON28	Vietnam	.
PP654605	PP654605.1	Modern	F1187106	B5a1b1	B5a1b1f1	16560	16560	.	.	Thao 2024	Thao	2024	https://pubmed.ncbi.nlm.nih.gov/38885215/	.	Investigating demic versus cultural diffusion and sex bias in the spread of Austronesian languages in Vietnam.	PLoS One 19(6) e0304964	PP654605.1	MAN26	Vietnam	.
PP654621	PP654621.1	Modern	F3491712	B5a1b1	B5a1b1f1	16560	16559	.	.	Thao 2024	Thao	2024	https://pubmed.ncbi.nlm.nih.gov/38885215/	.	Investigating demic versus cultural diffusion and sex bias in the spread of Austronesian languages in Vietnam.	PLoS One 19(6) e0304964	PP654621.1	MAN42	Vietnam	.
PP654661	PP654661.1	Modern	F7060120	B5a1b1	B5a1b1f2	16560	16560	.	.	Thao 2024	Thao	2024	https://pubmed.ncbi.nlm.nih.gov/38885215/	.	Investigating demic versus cultural diffusion and sex bias in the spread of Austronesian languages in Vietnam.	PLoS One 19(6) e0304964	PP654661.1	COHON36	Vietnam	.
PP654662	PP654662.1	Modern	F5179742	B5a1b1	B5a1b1f2	16559	16559	.	.	Thao 2024	Thao	2024	https://pubmed.ncbi.nlm.nih.gov/38885215/	.	Investigating demic versus cultural diffusion and sex bias in the spread of Austronesian languages in Vietnam.	PLoS One 19(6) e0304964	PP654662.1	COHON37	Vietnam	.
PP654598	PP654598.1	Modern	F3569633	B5a1c	B5a1c6	16559	16559	.	.	Thao 2024	Thao	2024	https://pubmed.ncbi.nlm.nih.gov/38885215/	.	Investigating demic versus cultural diffusion and sex bias in the spread of Austronesian languages in Vietnam.	PLoS One 19(6) e0304964	PP654598.1	MNON58	Vietnam	.
PP654782	PP654782.1	Modern	F6525593	B5a1c	B5a1c6	16558	16558	.	.	Thao 2024	Thao	2024	https://pubmed.ncbi.nlm.nih.gov/38885215/	.	Investigating demic versus cultural diffusion and sex bias in the spread of Austronesian languages in Vietnam.	PLoS One 19(6) e0304964	PP654782.1	CHRUN31	Vietnam	.
PP654761	PP654761.1	Modern	F5408308	B5a1d	B5a1d17a	16561	16560	.	.	Thao 2024	Thao	2024	https://pubmed.ncbi.nlm.nih.gov/38885215/	.	Investigating demic versus cultural diffusion and sex bias in the spread of Austronesian languages in Vietnam.	PLoS One 19(6) e0304964	PP654761.1	CHRUN10	Vietnam	.
PP654785	PP654785.1	Modern	F2092830	B5a1d	B5a1d17a1	16561	16560	.	.	Thao 2024	Thao	2024	https://pubmed.ncbi.nlm.nih.gov/38885215/	.	Investigating demic versus cultural diffusion and sex bias in the spread of Austronesian languages in Vietnam.	PLoS One 19(6) e0304964	PP654785.1	CHRUN34	Vietnam	.
PP654614	PP654614.1	Modern	F2636900	B5a1d	B5a1d17a1a	16562	16562	.	.	Thao 2024	Thao	2024	https://pubmed.ncbi.nlm.nih.gov/38885215/	.	Investigating demic versus cultural diffusion and sex bias in the spread of Austronesian languages in Vietnam.	PLoS One 19(6) e0304964	PP654614.1	MAN35	Vietnam	.
PP654615	PP654615.1	Modern	F4840440	B5a1d	B5a1d17a1a	16560	16560	.	.	Thao 2024	Thao	2024	https://pubmed.ncbi.nlm.nih.gov/38885215/	.	Investigating demic versus cultural diffusion and sex bias in the spread of Austronesian languages in Vietnam.	PLoS One 19(6) e0304964	PP654615.1	MAN36	Vietnam	.
PP654607	PP654607.1	Modern	F1782806	B5a1d	B5a1d17a1b	16559	16559	.	.	Thao 2024	Thao	2024	https://pubmed.ncbi.nlm.nih.gov/38885215/	.	Investigating demic versus cultural diffusion and sex bias in the spread of Austronesian languages in Vietnam.	PLoS One 19(6) e0304964	PP654607.1	MAN28	Vietnam	.
PP654629	PP654629.1	Modern	F9742710	B5a1d	B5a1d17a1b	16558	16558	.	.	Thao 2024	Thao	2024	https://pubmed.ncbi.nlm.nih.gov/38885215/	.	Investigating demic versus cultural diffusion and sex bias in the spread of Austronesian languages in Vietnam.	PLoS One 19(6) e0304964	PP654629.1	COHON4	Vietnam	.
PP654681	PP654681.1	Modern	F9407264	B5a1d	B5a1d13	16561	16561	.	.	Thao 2024	Thao	2024	https://pubmed.ncbi.nlm.nih.gov/38885215/	.	Investigating demic versus cultural diffusion and sex bias in the spread of Austronesian languages in Vietnam.	PLoS One 19(6) e0304964	PP654681.1	GIRAN10	Vietnam	.
PP654696	PP654696.1	Modern	F1796100	B5a1d	B5a1d13	16559	16559	.	.	Thao 2024	Thao	2024	https://pubmed.ncbi.nlm.nih.gov/38885215/	.	Investigating demic versus cultural diffusion and sex bias in the spread of Austronesian languages in Vietnam.	PLoS One 19(6) e0304964	PP654696.1	GIRAN25	Vietnam	.
PP654708	PP654708.1	Modern	F2127640	B5a1d	B5a1d13	16561	16561	.	.	Thao 2024	Thao	2024	https://pubmed.ncbi.nlm.nih.gov/38885215/	.	Investigating demic versus cultural diffusion and sex bias in the spread of Austronesian languages in Vietnam.	PLoS One 19(6) e0304964	PP654708.1	GIRAN37	Vietnam	.
PP654486	PP654486.1	Modern	F4493233	B5a1d	B5a1d7	16560	16560	.	.	Thao 2024	Thao	2024	https://pubmed.ncbi.nlm.nih.gov/38885215/	.	Investigating demic versus cultural diffusion and sex bias in the spread of Austronesian languages in Vietnam.	PLoS One 19(6) e0304964	PP654486.1	HREN06	Vietnam	.
PP654709	PP654709.1	Modern	F6295582	B5a1d	B5a1d7c	16561	16560	.	.	Thao 2024	Thao	2024	https://pubmed.ncbi.nlm.nih.gov/38885215/	.	Investigating demic versus cultural diffusion and sex bias in the spread of Austronesian languages in Vietnam.	PLoS One 19(6) e0304964	PP654709.1	EDEN21	Vietnam	.
PP654710	PP654710.1	Modern	F6376284	B5a1d	B5a1d7c	16560	16560	.	.	Thao 2024	Thao	2024	https://pubmed.ncbi.nlm.nih.gov/38885215/	.	Investigating demic versus cultural diffusion and sex bias in the spread of Austronesian languages in Vietnam.	PLoS One 19(6) e0304964	PP654710.1	EDEN22	Vietnam	.
PP654719	PP654719.1	Modern	F4238187	B5a1d	B5a1d7c	16559	16559	.	.	Thao 2024	Thao	2024	https://pubmed.ncbi.nlm.nih.gov/38885215/	.	Investigating demic versus cultural diffusion and sex bias in the spread of Austronesian languages in Vietnam.	PLoS One 19(6) e0304964	PP654719.1	EDEN31	Vietnam	.
PP654728	PP654728.1	Modern	F5268840	B5a1d	B5a1d7c	16562	16561	.	.	Thao 2024	Thao	2024	https://pubmed.ncbi.nlm.nih.gov/38885215/	.	Investigating demic versus cultural diffusion and sex bias in the spread of Austronesian languages in Vietnam.	PLoS One 19(6) e0304964	PP654728.1	EDEN40	Vietnam	.
PP654724	PP654724.1	Modern	F4687260	B5a1d	B5a1d7b	16562	16561	.	.	Thao 2024	Thao	2024	https://pubmed.ncbi.nlm.nih.gov/38885215/	.	Investigating demic versus cultural diffusion and sex bias in the spread of Austronesian languages in Vietnam.	PLoS One 19(6) e0304964	PP654724.1	EDEN36	Vietnam	.
PP654730	PP654730.1	Modern	F8059720	B5a1d	B5a1d7b	16561	16560	.	.	Thao 2024	Thao	2024	https://pubmed.ncbi.nlm.nih.gov/38885215/	.	Investigating demic versus cultural diffusion and sex bias in the spread of Austronesian languages in Vietnam.	PLoS One 19(6) e0304964	PP654730.1	EDEN42	Vietnam	.
PP654492	PP654492.1	Modern	F2184834	B5a1d	B5a1d12	16558	16558	.	.	Thao 2024	Thao	2024	https://pubmed.ncbi.nlm.nih.gov/38885215/	.	Investigating demic versus cultural diffusion and sex bias in the spread of Austronesian languages in Vietnam.	PLoS One 19(6) e0304964	PP654492.1	HREN12	Vietnam	.
PP654481	PP654481.1	Modern	F2184834	B5a1d	B5a1d12	16558	16558	.	.	Thao 2024	Thao	2024	https://pubmed.ncbi.nlm.nih.gov/38885215/	.	Investigating demic versus cultural diffusion and sex bias in the spread of Austronesian languages in Vietnam.	PLoS One 19(6) e0304964	PP654481.1	HREN01	Vietnam	.
PP654491	PP654491.1	Modern	F8884599	B5a1d	B5a1d12	16560	16559	.	.	Thao 2024	Thao	2024	https://pubmed.ncbi.nlm.nih.gov/38885215/	.	Investigating demic versus cultural diffusion and sex bias in the spread of Austronesian languages in Vietnam.	PLoS One 19(6) e0304964	PP654491.1	HREN11	Vietnam	.
PP654699	PP654699.1	Modern	F6493630	B5a1d	B5a1d12	16558	16558	.	.	Thao 2024	Thao	2024	https://pubmed.ncbi.nlm.nih.gov/38885215/	.	Investigating demic versus cultural diffusion and sex bias in the spread of Austronesian languages in Vietnam.	PLoS One 19(6) e0304964	PP654699.1	GIRAN28	Vietnam	.
PP654494	PP654494.1	Modern	F6493630	B5a1d	B5a1d12	16558	16558	.	.	Thao 2024	Thao	2024	https://pubmed.ncbi.nlm.nih.gov/38885215/	.	Investigating demic versus cultural diffusion and sex bias in the spread of Austronesian languages in Vietnam.	PLoS One 19(6) e0304964	PP654494.1	HREN14	Vietnam	.
PP654507	PP654507.1	Modern	F5043633	B5a1d	B5a1d12	16560	16560	.	.	Thao 2024	Thao	2024	https://pubmed.ncbi.nlm.nih.gov/38885215/	.	Investigating demic versus cultural diffusion and sex bias in the spread of Austronesian languages in Vietnam.	PLoS One 19(6) e0304964	PP654507.1	HREN27	Vietnam	.
PP654495	PP654495.1	Modern	F4980739	C7	C7f	16569	16569	.	.	Thao 2024	Thao	2024	https://pubmed.ncbi.nlm.nih.gov/38885215/	.	Investigating demic versus cultural diffusion and sex bias in the spread of Austronesian languages in Vietnam.	PLoS One 19(6) e0304964	PP654495.1	HREN15	Vietnam	.
PP654509	PP654509.1	Modern	F6210377	C7	C7f	16569	16569	.	.	Thao 2024	Thao	2024	https://pubmed.ncbi.nlm.nih.gov/38885215/	.	Investigating demic versus cultural diffusion and sex bias in the spread of Austronesian languages in Vietnam.	PLoS One 19(6) e0304964	PP654509.1	HREN29	Vietnam	.
PP654690	PP654690.1	Modern	F8361838	C7	C7f	16568	16568	.	.	Thao 2024	Thao	2024	https://pubmed.ncbi.nlm.nih.gov/38885215/	.	Investigating demic versus cultural diffusion and sex bias in the spread of Austronesian languages in Vietnam.	PLoS One 19(6) e0304964	PP654690.1	GIRAN19	Vietnam	.
PP654528	PP654528.1	Modern	F8361838	C7	C7f	16568	16568	.	.	Thao 2024	Thao	2024	https://pubmed.ncbi.nlm.nih.gov/38885215/	.	Investigating demic versus cultural diffusion and sex bias in the spread of Austronesian languages in Vietnam.	PLoS One 19(6) e0304964	PP654528.1	BANAN18	Vietnam	.
PP654544	PP654544.1	Modern	F7905680	C7	C7f	16569	16569	.	.	Thao 2024	Thao	2024	https://pubmed.ncbi.nlm.nih.gov/38885215/	.	Investigating demic versus cultural diffusion and sex bias in the spread of Austronesian languages in Vietnam.	PLoS One 19(6) e0304964	PP654544.1	BANAN34	Vietnam	.
PP654517	PP654517.1	Modern	F2557370	C7	C7f1	16568	16568	.	.	Thao 2024	Thao	2024	https://pubmed.ncbi.nlm.nih.gov/38885215/	.	Investigating demic versus cultural diffusion and sex bias in the spread of Austronesian languages in Vietnam.	PLoS One 19(6) e0304964	PP654517.1	BANAN07	Vietnam	.
PP654839	PP654839.1	Modern	F5809663	E2a	E2a3a	16569	16569	.	.	Thao 2024	Thao	2024	https://pubmed.ncbi.nlm.nih.gov/38885215/	.	Investigating demic versus cultural diffusion and sex bias in the spread of Austronesian languages in Vietnam.	PLoS One 19(6) e0304964	PP654839.1	CHAN08	Vietnam	.
PP654666	PP654666.1	Modern	F5469106	F1a1	F1a1a	16566	16566	.	.	Thao 2024	Thao	2024	https://pubmed.ncbi.nlm.nih.gov/38885215/	.	Investigating demic versus cultural diffusion and sex bias in the spread of Austronesian languages in Vietnam.	PLoS One 19(6) e0304964	PP654666.1	COHON41	Vietnam	.
PP654801	PP654801.1	Modern	F4341820	F1a1	F1a1h1+151	16569	16569	.	.	Thao 2024	Thao	2024	https://pubmed.ncbi.nlm.nih.gov/38885215/	.	Investigating demic versus cultural diffusion and sex bias in the spread of Austronesian languages in Vietnam.	PLoS One 19(6) e0304964	PP654801.1	RAGLN06	Vietnam	.
PP654830	PP654830.1	Modern	F4341820	F1a1	F1a1h1+151	16569	16569	.	.	Thao 2024	Thao	2024	https://pubmed.ncbi.nlm.nih.gov/38885215/	.	Investigating demic versus cultural diffusion and sex bias in the spread of Austronesian languages in Vietnam.	PLoS One 19(6) e0304964	PP654830.1	RAGLN36	Vietnam	.
PP654501	PP654501.1	Modern	F9305891	F1a1a	F1a1a27b1	16566	16566	.	.	Thao 2024	Thao	2024	https://pubmed.ncbi.nlm.nih.gov/38885215/	.	Investigating demic versus cultural diffusion and sex bias in the spread of Austronesian languages in Vietnam.	PLoS One 19(6) e0304964	PP654501.1	HREN21	Vietnam	.
PP654808	PP654808.1	Modern	F7897438	F1a1a	F1a1a+16108	16566	16566	.	.	Thao 2024	Thao	2024	https://pubmed.ncbi.nlm.nih.gov/38885215/	.	Investigating demic versus cultural diffusion and sex bias in the spread of Austronesian languages in Vietnam.	PLoS One 19(6) e0304964	PP654808.1	RAGLN14	Vietnam	.
PP654493	PP654493.1	Modern	F1430614	F1a1a	F1a1a+16108+150	16567	16567	.	.	Thao 2024	Thao	2024	https://pubmed.ncbi.nlm.nih.gov/38885215/	.	Investigating demic versus cultural diffusion and sex bias in the spread of Austronesian languages in Vietnam.	PLoS One 19(6) e0304964	PP654493.1	HREN13	Vietnam	.
PP654749	PP654749.1	Modern	F8613607	F1a1a	F1a1a+16108+150	16566	16566	.	.	Thao 2024	Thao	2024	https://pubmed.ncbi.nlm.nih.gov/38885215/	.	Investigating demic versus cultural diffusion and sex bias in the spread of Austronesian languages in Vietnam.	PLoS One 19(6) e0304964	PP654749.1	EDEN62	Vietnam	.
PP654848	PP654848.1	Modern	F1971030	F1a1a	F1a1a+16108+150	16566	16566	.	.	Thao 2024	Thao	2024	https://pubmed.ncbi.nlm.nih.gov/38885215/	.	Investigating demic versus cultural diffusion and sex bias in the spread of Austronesian languages in Vietnam.	PLoS One 19(6) e0304964	PP654848.1	CHAN17	Vietnam	.
PP654845	PP654845.1	Modern	F1971030	F1a1a	F1a1a+16108+150	16566	16566	.	.	Thao 2024	Thao	2024	https://pubmed.ncbi.nlm.nih.gov/38885215/	.	Investigating demic versus cultural diffusion and sex bias in the spread of Austronesian languages in Vietnam.	PLoS One 19(6) e0304964	PP654845.1	CHAN14	Vietnam	.
PP654844	PP654844.1	Modern	F1971030	F1a1a	F1a1a+16108+150	16566	16566	.	.	Thao 2024	Thao	2024	https://pubmed.ncbi.nlm.nih.gov/38885215/	.	Investigating demic versus cultural diffusion and sex bias in the spread of Austronesian languages in Vietnam.	PLoS One 19(6) e0304964	PP654844.1	CHAN13	Vietnam	.
PP654637	PP654637.1	Modern	F9829862	F1a1a	F1a1a12a	16567	16567	.	.	Thao 2024	Thao	2024	https://pubmed.ncbi.nlm.nih.gov/38885215/	.	Investigating demic versus cultural diffusion and sex bias in the spread of Austronesian languages in Vietnam.	PLoS One 19(6) e0304964	PP654637.1	COHON12	Vietnam	.
PP654742	PP654742.1	Modern	F8055108	F1a1a	F1a1a12b	16566	16566	.	.	Thao 2024	Thao	2024	https://pubmed.ncbi.nlm.nih.gov/38885215/	.	Investigating demic versus cultural diffusion and sex bias in the spread of Austronesian languages in Vietnam.	PLoS One 19(6) e0304964	PP654742.1	EDEN55	Vietnam	.
PP654766	PP654766.1	Modern	F9045436	F1a1a	F1a1a12b	16567	16567	.	.	Thao 2024	Thao	2024	https://pubmed.ncbi.nlm.nih.gov/38885215/	.	Investigating demic versus cultural diffusion and sex bias in the spread of Austronesian languages in Vietnam.	PLoS One 19(6) e0304964	PP654766.1	CHRUN15	Vietnam	.
PP654817	PP654817.1	Modern	F3284995	F1a1a	F1a1a35	16567	16567	.	.	Thao 2024	Thao	2024	https://pubmed.ncbi.nlm.nih.gov/38885215/	.	Investigating demic versus cultural diffusion and sex bias in the spread of Austronesian languages in Vietnam.	PLoS One 19(6) e0304964	PP654817.1	RAGLN23	Vietnam	.
PP654756	PP654756.1	Modern	F3284995	F1a1a	F1a1a35	16567	16567	.	.	Thao 2024	Thao	2024	https://pubmed.ncbi.nlm.nih.gov/38885215/	.	Investigating demic versus cultural diffusion and sex bias in the spread of Austronesian languages in Vietnam.	PLoS One 19(6) e0304964	PP654756.1	CHRUN5	Vietnam	.
PP654784	PP654784.1	Modern	F6836363	F1a1a	F1a1a35	16568	16568	.	.	Thao 2024	Thao	2024	https://pubmed.ncbi.nlm.nih.gov/38885215/	.	Investigating demic versus cultural diffusion and sex bias in the spread of Austronesian languages in Vietnam.	PLoS One 19(6) e0304964	PP654784.1	CHRUN33	Vietnam	.
PP654781	PP654781.1	Modern	F6836363	F1a1a	F1a1a35	16568	16568	.	.	Thao 2024	Thao	2024	https://pubmed.ncbi.nlm.nih.gov/38885215/	.	Investigating demic versus cultural diffusion and sex bias in the spread of Austronesian languages in Vietnam.	PLoS One 19(6) e0304964	PP654781.1	CHRUN30	Vietnam	.
PP654765	PP654765.1	Modern	F6836363	F1a1a	F1a1a35	16568	16568	.	.	Thao 2024	Thao	2024	https://pubmed.ncbi.nlm.nih.gov/38885215/	.	Investigating demic versus cultural diffusion and sex bias in the spread of Austronesian languages in Vietnam.	PLoS One 19(6) e0304964	PP654765.1	CHRUN14	Vietnam	.
PP654783	PP654783.1	Modern	F2043279	F1a1a	F1a1a35	16568	16568	.	.	Thao 2024	Thao	2024	https://pubmed.ncbi.nlm.nih.gov/38885215/	.	Investigating demic versus cultural diffusion and sex bias in the spread of Austronesian languages in Vietnam.	PLoS One 19(6) e0304964	PP654783.1	CHRUN32	Vietnam	.
PP654823	PP654823.1	Modern	F5596093	F1a1a	F1a1a35	16567	16567	.	.	Thao 2024	Thao	2024	https://pubmed.ncbi.nlm.nih.gov/38885215/	.	Investigating demic versus cultural diffusion and sex bias in the spread of Austronesian languages in Vietnam.	PLoS One 19(6) e0304964	PP654823.1	RAGLN29	Vietnam	.
PP654536	PP654536.1	Modern	F3220079	F1a1a1	F1a1a1	16568	16568	.	.	Thao 2024	Thao	2024	https://pubmed.ncbi.nlm.nih.gov/38885215/	.	Investigating demic versus cultural diffusion and sex bias in the spread of Austronesian languages in Vietnam.	PLoS One 19(6) e0304964	PP654536.1	BANAN26	Vietnam	.
PP654625	PP654625.1	Modern	F9634005	F1a1a1	F1a1a1	16566	16566	.	.	Thao 2024	Thao	2024	https://pubmed.ncbi.nlm.nih.gov/38885215/	.	Investigating demic versus cultural diffusion and sex bias in the spread of Austronesian languages in Vietnam.	PLoS One 19(6) e0304964	PP654625.1	MAN46	Vietnam	.
PP654846	PP654846.1	Modern	F4262840	F1a1a1	F1a1a1ah	16566	16566	.	.	Thao 2024	Thao	2024	https://pubmed.ncbi.nlm.nih.gov/38885215/	.	Investigating demic versus cultural diffusion and sex bias in the spread of Austronesian languages in Vietnam.	PLoS One 19(6) e0304964	PP654846.1	CHAN15	Vietnam	.
PP654840	PP654840.1	Modern	F4262840	F1a1a1	F1a1a1ah	16566	16566	.	.	Thao 2024	Thao	2024	https://pubmed.ncbi.nlm.nih.gov/38885215/	.	Investigating demic versus cultural diffusion and sex bias in the spread of Austronesian languages in Vietnam.	PLoS One 19(6) e0304964	PP654840.1	CHAN09	Vietnam	.
PP654833	PP654833.1	Modern	F4262840	F1a1a1	F1a1a1ah	16566	16566	.	.	Thao 2024	Thao	2024	https://pubmed.ncbi.nlm.nih.gov/38885215/	.	Investigating demic versus cultural diffusion and sex bias in the spread of Austronesian languages in Vietnam.	PLoS One 19(6) e0304964	PP654833.1	CHAN01	Vietnam	.
PP654516	PP654516.1	Modern	F3861595	F1a1a1	F1a1a1ak	16567	16567	.	.	Thao 2024	Thao	2024	https://pubmed.ncbi.nlm.nih.gov/38885215/	.	Investigating demic versus cultural diffusion and sex bias in the spread of Austronesian languages in Vietnam.	PLoS One 19(6) e0304964	PP654516.1	BANAN06	Vietnam	.
PP654551	PP654551.1	Modern	F4065200	F1a1a1	F1a1a1ag1	16567	16567	.	.	Thao 2024	Thao	2024	https://pubmed.ncbi.nlm.nih.gov/38885215/	.	Investigating demic versus cultural diffusion and sex bias in the spread of Austronesian languages in Vietnam.	PLoS One 19(6) e0304964	PP654551.1	MNON10	Vietnam	.
PP654560	PP654560.1	Modern	F8322436	F1a1a1	F1a1a1ag1	16567	16567	.	.	Thao 2024	Thao	2024	https://pubmed.ncbi.nlm.nih.gov/38885215/	.	Investigating demic versus cultural diffusion and sex bias in the spread of Austronesian languages in Vietnam.	PLoS One 19(6) e0304964	PP654560.1	MNON19	Vietnam	.
PP654747	PP654747.1	Modern	F7684988	F1a1a1	F1a1a1aj	16567	16567	.	.	Thao 2024	Thao	2024	https://pubmed.ncbi.nlm.nih.gov/38885215/	.	Investigating demic versus cultural diffusion and sex bias in the spread of Austronesian languages in Vietnam.	PLoS One 19(6) e0304964	PP654747.1	EDEN60	Vietnam	.
PP654744	PP654744.1	Modern	F7684988	F1a1a1	F1a1a1aj	16567	16567	.	.	Thao 2024	Thao	2024	https://pubmed.ncbi.nlm.nih.gov/38885215/	.	Investigating demic versus cultural diffusion and sex bias in the spread of Austronesian languages in Vietnam.	PLoS One 19(6) e0304964	PP654744.1	EDEN57	Vietnam	.
PP654741	PP654741.1	Modern	F7684988	F1a1a1	F1a1a1aj	16567	16567	.	.	Thao 2024	Thao	2024	https://pubmed.ncbi.nlm.nih.gov/38885215/	.	Investigating demic versus cultural diffusion and sex bias in the spread of Austronesian languages in Vietnam.	PLoS One 19(6) e0304964	PP654741.1	EDEN54	Vietnam	.
PP654734	PP654734.1	Modern	F7684988	F1a1a1	F1a1a1aj	16567	16567	.	.	Thao 2024	Thao	2024	https://pubmed.ncbi.nlm.nih.gov/38885215/	.	Investigating demic versus cultural diffusion and sex bias in the spread of Austronesian languages in Vietnam.	PLoS One 19(6) e0304964	PP654734.1	EDEN46	Vietnam	.
PP654716	PP654716.1	Modern	F7684988	F1a1a1	F1a1a1aj	16567	16567	.	.	Thao 2024	Thao	2024	https://pubmed.ncbi.nlm.nih.gov/38885215/	.	Investigating demic versus cultural diffusion and sex bias in the spread of Austronesian languages in Vietnam.	PLoS One 19(6) e0304964	PP654716.1	EDEN28	Vietnam	.
PP654715	PP654715.1	Modern	F7684988	F1a1a1	F1a1a1aj	16567	16567	.	.	Thao 2024	Thao	2024	https://pubmed.ncbi.nlm.nih.gov/38885215/	.	Investigating demic versus cultural diffusion and sex bias in the spread of Austronesian languages in Vietnam.	PLoS One 19(6) e0304964	PP654715.1	EDEN27	Vietnam	.
PP654735	PP654735.1	Modern	F9776995	F1a1a1	F1a1a1aj	16566	16566	.	.	Thao 2024	Thao	2024	https://pubmed.ncbi.nlm.nih.gov/38885215/	.	Investigating demic versus cultural diffusion and sex bias in the spread of Austronesian languages in Vietnam.	PLoS One 19(6) e0304964	PP654735.1	EDEN48	Vietnam	.
PP654812	PP654812.1	Modern	F9344180	F1a1a1	F1a1a1af	16567	16567	.	.	Thao 2024	Thao	2024	https://pubmed.ncbi.nlm.nih.gov/38885215/	.	Investigating demic versus cultural diffusion and sex bias in the spread of Austronesian languages in Vietnam.	PLoS One 19(6) e0304964	PP654812.1	RAGLN18	Vietnam	.
PP654816	PP654816.1	Modern	F9558552	F1a1a1	F1a1a1af	16568	16568	.	.	Thao 2024	Thao	2024	https://pubmed.ncbi.nlm.nih.gov/38885215/	.	Investigating demic versus cultural diffusion and sex bias in the spread of Austronesian languages in Vietnam.	PLoS One 19(6) e0304964	PP654816.1	RAGLN22	Vietnam	.
PP654759	PP654759.1	Modern	F4030537	F1a1a1	F1a1a1af2	16569	16569	.	.	Thao 2024	Thao	2024	https://pubmed.ncbi.nlm.nih.gov/38885215/	.	Investigating demic versus cultural diffusion and sex bias in the spread of Austronesian languages in Vietnam.	PLoS One 19(6) e0304964	PP654759.1	CHRUN8	Vietnam	.
PP654831	PP654831.1	Modern	F3179895	F1a1a1	F1a1a1af2	16568	16568	.	.	Thao 2024	Thao	2024	https://pubmed.ncbi.nlm.nih.gov/38885215/	.	Investigating demic versus cultural diffusion and sex bias in the spread of Austronesian languages in Vietnam.	PLoS One 19(6) e0304964	PP654831.1	RAGLN37	Vietnam	.
PP654613	PP654613.1	Modern	F4963016	F1a1a1	F1a1a1w	16566	16566	.	.	Thao 2024	Thao	2024	https://pubmed.ncbi.nlm.nih.gov/38885215/	.	Investigating demic versus cultural diffusion and sex bias in the spread of Austronesian languages in Vietnam.	PLoS One 19(6) e0304964	PP654613.1	MAN34	Vietnam	.
PP654667	PP654667.1	Modern	F8529874	F1a1a1	F1a1a1w	16566	16566	.	.	Thao 2024	Thao	2024	https://pubmed.ncbi.nlm.nih.gov/38885215/	.	Investigating demic versus cultural diffusion and sex bias in the spread of Austronesian languages in Vietnam.	PLoS One 19(6) e0304964	PP654667.1	COHON42	Vietnam	.
PP654640	PP654640.1	Modern	F8529874	F1a1a1	F1a1a1w	16566	16566	.	.	Thao 2024	Thao	2024	https://pubmed.ncbi.nlm.nih.gov/38885215/	.	Investigating demic versus cultural diffusion and sex bias in the spread of Austronesian languages in Vietnam.	PLoS One 19(6) e0304964	PP654640.1	COHON15	Vietnam	.
PP654704	PP654704.1	Modern	F5244529	F1a1d	F1a1d	16566	16566	.	.	Thao 2024	Thao	2024	https://pubmed.ncbi.nlm.nih.gov/38885215/	.	Investigating demic versus cultural diffusion and sex bias in the spread of Austronesian languages in Vietnam.	PLoS One 19(6) e0304964	PP654704.1	GIRAN33	Vietnam	.
PP654700	PP654700.1	Modern	F5244529	F1a1d	F1a1d	16566	16566	.	.	Thao 2024	Thao	2024	https://pubmed.ncbi.nlm.nih.gov/38885215/	.	Investigating demic versus cultural diffusion and sex bias in the spread of Austronesian languages in Vietnam.	PLoS One 19(6) e0304964	PP654700.1	GIRAN29	Vietnam	.
PP654692	PP654692.1	Modern	F5244529	F1a1d	F1a1d	16566	16566	.	.	Thao 2024	Thao	2024	https://pubmed.ncbi.nlm.nih.gov/38885215/	.	Investigating demic versus cultural diffusion and sex bias in the spread of Austronesian languages in Vietnam.	PLoS One 19(6) e0304964	PP654692.1	GIRAN21	Vietnam	.
PP654679	PP654679.1	Modern	F5244529	F1a1d	F1a1d	16566	16566	.	.	Thao 2024	Thao	2024	https://pubmed.ncbi.nlm.nih.gov/38885215/	.	Investigating demic versus cultural diffusion and sex bias in the spread of Austronesian languages in Vietnam.	PLoS One 19(6) e0304964	PP654679.1	GIRAN08	Vietnam	.
PP654489	PP654489.1	Modern	F1301695	F1a1d	F1a1d	16566	16566	.	.	Thao 2024	Thao	2024	https://pubmed.ncbi.nlm.nih.gov/38885215/	.	Investigating demic versus cultural diffusion and sex bias in the spread of Austronesian languages in Vietnam.	PLoS One 19(6) e0304964	PP654489.1	HREN09	Vietnam	.
PP654538	PP654538.1	Modern	F1188299	F1a1d	F1a1d13	16567	16567	.	.	Thao 2024	Thao	2024	https://pubmed.ncbi.nlm.nih.gov/38885215/	.	Investigating demic versus cultural diffusion and sex bias in the spread of Austronesian languages in Vietnam.	PLoS One 19(6) e0304964	PP654538.1	BANAN28	Vietnam	.
PP654545	PP654545.1	Modern	F3660810	F1a1d	F1a1d13	16567	16567	.	.	Thao 2024	Thao	2024	https://pubmed.ncbi.nlm.nih.gov/38885215/	.	Investigating demic versus cultural diffusion and sex bias in the spread of Austronesian languages in Vietnam.	PLoS One 19(6) e0304964	PP654545.1	BANAN35	Vietnam	.
PP654643	PP654643.1	Modern	F3309014	F1f	F1f5a	16566	16566	.	.	Thao 2024	Thao	2024	https://pubmed.ncbi.nlm.nih.gov/38885215/	.	Investigating demic versus cultural diffusion and sex bias in the spread of Austronesian languages in Vietnam.	PLoS One 19(6) e0304964	PP654643.1	COHON18	Vietnam	.
PP654849	PP654849.1	Modern	F1533380	F2a1	F2a1b5a	16567	16567	.	.	Thao 2024	Thao	2024	https://pubmed.ncbi.nlm.nih.gov/38885215/	.	Investigating demic versus cultural diffusion and sex bias in the spread of Austronesian languages in Vietnam.	PLoS One 19(6) e0304964	PP654849.1	CHAN18	Vietnam	.
PP654775	PP654775.1	Modern	F3307281	M12a1b	M12a1b4+16129	16569	16569	.	.	Thao 2024	Thao	2024	https://pubmed.ncbi.nlm.nih.gov/38885215/	.	Investigating demic versus cultural diffusion and sex bias in the spread of Austronesian languages in Vietnam.	PLoS One 19(6) e0304964	PP654775.1	CHRUN24	Vietnam	.
PP654556	PP654556.1	Modern	F9499555	M12a1b	M12a1b3	16569	16569	.	.	Thao 2024	Thao	2024	https://pubmed.ncbi.nlm.nih.gov/38885215/	.	Investigating demic versus cultural diffusion and sex bias in the spread of Austronesian languages in Vietnam.	PLoS One 19(6) e0304964	PP654556.1	MNON15	Vietnam	.
PP654609	PP654609.1	Modern	F4264248	M12a1b	M12a1b3a	16569	16569	.	.	Thao 2024	Thao	2024	https://pubmed.ncbi.nlm.nih.gov/38885215/	.	Investigating demic versus cultural diffusion and sex bias in the spread of Austronesian languages in Vietnam.	PLoS One 19(6) e0304964	PP654609.1	MAN30	Vietnam	.
PP654822	PP654822.1	Modern	F4922180	M12a1b	M12a1b3a	16569	16569	.	.	Thao 2024	Thao	2024	https://pubmed.ncbi.nlm.nih.gov/38885215/	.	Investigating demic versus cultural diffusion and sex bias in the spread of Austronesian languages in Vietnam.	PLoS One 19(6) e0304964	PP654822.1	RAGLN28	Vietnam	.
PP654612	PP654612.1	Modern	F4763243	M12a1b	M12a1b3a1	16570	16570	.	.	Thao 2024	Thao	2024	https://pubmed.ncbi.nlm.nih.gov/38885215/	.	Investigating demic versus cultural diffusion and sex bias in the spread of Austronesian languages in Vietnam.	PLoS One 19(6) e0304964	PP654612.1	MAN33	Vietnam	.
PP654618	PP654618.1	Modern	F2697750	M12a1b	M12a1b3a1	16570	16570	.	.	Thao 2024	Thao	2024	https://pubmed.ncbi.nlm.nih.gov/38885215/	.	Investigating demic versus cultural diffusion and sex bias in the spread of Austronesian languages in Vietnam.	PLoS One 19(6) e0304964	PP654618.1	MAN39	Vietnam	.
PP654795	PP654795.1	Modern	F1118757	M12b1a2	M12b1a2	16568	16568	.	.	Thao 2024	Thao	2024	https://pubmed.ncbi.nlm.nih.gov/38885215/	.	Investigating demic versus cultural diffusion and sex bias in the spread of Austronesian languages in Vietnam.	PLoS One 19(6) e0304964	PP654795.1	CHRUN44	Vietnam	.
PP654791	PP654791.1	Modern	F1118757	M12b1a2	M12b1a2	16568	16568	.	.	Thao 2024	Thao	2024	https://pubmed.ncbi.nlm.nih.gov/38885215/	.	Investigating demic versus cultural diffusion and sex bias in the spread of Austronesian languages in Vietnam.	PLoS One 19(6) e0304964	PP654791.1	CHRUN40	Vietnam	.
PP654757	PP654757.1	Modern	F1118757	M12b1a2	M12b1a2	16568	16568	.	.	Thao 2024	Thao	2024	https://pubmed.ncbi.nlm.nih.gov/38885215/	.	Investigating demic versus cultural diffusion and sex bias in the spread of Austronesian languages in Vietnam.	PLoS One 19(6) e0304964	PP654757.1	CHRUN6	Vietnam	.
PP654788	PP654788.1	Modern	F7102171	M12b1a2	M12b1a2	16568	16568	.	.	Thao 2024	Thao	2024	https://pubmed.ncbi.nlm.nih.gov/38885215/	.	Investigating demic versus cultural diffusion and sex bias in the spread of Austronesian languages in Vietnam.	PLoS One 19(6) e0304964	PP654788.1	CHRUN37	Vietnam	.
PP654793	PP654793.1	Modern	F2647699	M12b1a2	M12b1a2	16568	16568	.	.	Thao 2024	Thao	2024	https://pubmed.ncbi.nlm.nih.gov/38885215/	.	Investigating demic versus cultural diffusion and sex bias in the spread of Austronesian languages in Vietnam.	PLoS One 19(6) e0304964	PP654793.1	CHRUN42	Vietnam	.
PP654753	PP654753.1	Modern	F3010607	M12b1a2	M12b1a2c	16568	16568	.	.	Thao 2024	Thao	2024	https://pubmed.ncbi.nlm.nih.gov/38885215/	.	Investigating demic versus cultural diffusion and sex bias in the spread of Austronesian languages in Vietnam.	PLoS One 19(6) e0304964	PP654753.1	CHRUN2	Vietnam	.
PP654604	PP654604.1	Modern	F3010607	M12b1a2	M12b1a2c	16568	16568	.	.	Thao 2024	Thao	2024	https://pubmed.ncbi.nlm.nih.gov/38885215/	.	Investigating demic versus cultural diffusion and sex bias in the spread of Austronesian languages in Vietnam.	PLoS One 19(6) e0304964	PP654604.1	MAN25	Vietnam	.
PP654570	PP654570.1	Modern	F3010607	M12b1a2	M12b1a2c	16568	16568	.	.	Thao 2024	Thao	2024	https://pubmed.ncbi.nlm.nih.gov/38885215/	.	Investigating demic versus cultural diffusion and sex bias in the spread of Austronesian languages in Vietnam.	PLoS One 19(6) e0304964	PP654570.1	MNON29	Vietnam	.
PP654842	PP654842.1	Modern	F5096960	M12b1a2	M12b1a2c	16567	16567	.	.	Thao 2024	Thao	2024	https://pubmed.ncbi.nlm.nih.gov/38885215/	.	Investigating demic versus cultural diffusion and sex bias in the spread of Austronesian languages in Vietnam.	PLoS One 19(6) e0304964	PP654842.1	CHAN11	Vietnam	.
PP654499	PP654499.1	Modern	F2598046	M12b1b	M12b1b	16568	16568	.	.	Thao 2024	Thao	2024	https://pubmed.ncbi.nlm.nih.gov/38885215/	.	Investigating demic versus cultural diffusion and sex bias in the spread of Austronesian languages in Vietnam.	PLoS One 19(6) e0304964	PP654499.1	HREN19	Vietnam	.
PP654620	PP654620.1	Modern	F7645027	M12b2a	M12b2a2	16570	16570	.	.	Thao 2024	Thao	2024	https://pubmed.ncbi.nlm.nih.gov/38885215/	.	Investigating demic versus cultural diffusion and sex bias in the spread of Austronesian languages in Vietnam.	PLoS One 19(6) e0304964	PP654620.1	MAN41	Vietnam	.
PP654635	PP654635.1	Modern	F2225155	M12b2a	M12b2a2a2	16574	16574	.	.	Thao 2024	Thao	2024	https://pubmed.ncbi.nlm.nih.gov/38885215/	.	Investigating demic versus cultural diffusion and sex bias in the spread of Austronesian languages in Vietnam.	PLoS One 19(6) e0304964	PP654635.1	COHON10	Vietnam	.
PP654668	PP654668.1	Modern	F6068036	M12b2a	M12b2a2a2	16574	16574	.	.	Thao 2024	Thao	2024	https://pubmed.ncbi.nlm.nih.gov/38885215/	.	Investigating demic versus cultural diffusion and sex bias in the spread of Austronesian languages in Vietnam.	PLoS One 19(6) e0304964	PP654668.1	COHON43	Vietnam	.
PP654665	PP654665.1	Modern	F6068036	M12b2a	M12b2a2a2	16574	16574	.	.	Thao 2024	Thao	2024	https://pubmed.ncbi.nlm.nih.gov/38885215/	.	Investigating demic versus cultural diffusion and sex bias in the spread of Austronesian languages in Vietnam.	PLoS One 19(6) e0304964	PP654665.1	COHON40	Vietnam	.
PP654639	PP654639.1	Modern	F6068036	M12b2a	M12b2a2a2	16574	16574	.	.	Thao 2024	Thao	2024	https://pubmed.ncbi.nlm.nih.gov/38885215/	.	Investigating demic versus cultural diffusion and sex bias in the spread of Austronesian languages in Vietnam.	PLoS One 19(6) e0304964	PP654639.1	COHON14	Vietnam	.
PP654636	PP654636.1	Modern	F6068036	M12b2a	M12b2a2a2	16574	16574	.	.	Thao 2024	Thao	2024	https://pubmed.ncbi.nlm.nih.gov/38885215/	.	Investigating demic versus cultural diffusion and sex bias in the spread of Austronesian languages in Vietnam.	PLoS One 19(6) e0304964	PP654636.1	COHON11	Vietnam	.
PP654645	PP654645.1	Modern	F4233957	M12b2a	M12b2a2a2	16573	16573	.	.	Thao 2024	Thao	2024	https://pubmed.ncbi.nlm.nih.gov/38885215/	.	Investigating demic versus cultural diffusion and sex bias in the spread of Austronesian languages in Vietnam.	PLoS One 19(6) e0304964	PP654645.1	COHON20	Vietnam	.
PP654670	PP654670.1	Modern	F2021856	M12b2a	M12b2a2a2	16573	16573	.	.	Thao 2024	Thao	2024	https://pubmed.ncbi.nlm.nih.gov/38885215/	.	Investigating demic versus cultural diffusion and sex bias in the spread of Austronesian languages in Vietnam.	PLoS One 19(6) e0304964	PP654670.1	COHON45	Vietnam	.
PP654671	PP654671.1	Modern	F5693020	M12b2a	M12b2a2a2	16572	16572	.	.	Thao 2024	Thao	2024	https://pubmed.ncbi.nlm.nih.gov/38885215/	.	Investigating demic versus cultural diffusion and sex bias in the spread of Austronesian languages in Vietnam.	PLoS One 19(6) e0304964	PP654671.1	COHON46	Vietnam	.
PP654567	PP654567.1	Modern	F1343139	M12b2a	M12b2a2a1	16572	16572	.	.	Thao 2024	Thao	2024	https://pubmed.ncbi.nlm.nih.gov/38885215/	.	Investigating demic versus cultural diffusion and sex bias in the spread of Austronesian languages in Vietnam.	PLoS One 19(6) e0304964	PP654567.1	MNON26	Vietnam	.
PP654592	PP654592.1	Modern	F2183463	M12b2a	M12b2a2a1	16573	16573	.	.	Thao 2024	Thao	2024	https://pubmed.ncbi.nlm.nih.gov/38885215/	.	Investigating demic versus cultural diffusion and sex bias in the spread of Austronesian languages in Vietnam.	PLoS One 19(6) e0304964	PP654592.1	MNON51	Vietnam	.
PP654485	PP654485.1	Modern	F9256042	M13b1	M13b1a2	16572	16572	.	.	Thao 2024	Thao	2024	https://pubmed.ncbi.nlm.nih.gov/38885215/	.	Investigating demic versus cultural diffusion and sex bias in the spread of Austronesian languages in Vietnam.	PLoS One 19(6) e0304964	PP654485.1	HREN05	Vietnam	.
PP654706	PP654706.1	Modern	F2836991	M13b1	M13b1a2	16572	16572	.	.	Thao 2024	Thao	2024	https://pubmed.ncbi.nlm.nih.gov/38885215/	.	Investigating demic versus cultural diffusion and sex bias in the spread of Austronesian languages in Vietnam.	PLoS One 19(6) e0304964	PP654706.1	GIRAN35	Vietnam	.
PP654800	PP654800.1	Modern	F7934718	M17a	M17a3	16567	16567	.	.	Thao 2024	Thao	2024	https://pubmed.ncbi.nlm.nih.gov/38885215/	.	Investigating demic versus cultural diffusion and sex bias in the spread of Austronesian languages in Vietnam.	PLoS One 19(6) e0304964	PP654800.1	RAGLN05	Vietnam	.
PP654513	PP654513.1	Modern	F6595493	M17c1a1a	M17c1a1a3b+16278	16567	16567	.	.	Thao 2024	Thao	2024	https://pubmed.ncbi.nlm.nih.gov/38885215/	.	Investigating demic versus cultural diffusion and sex bias in the spread of Austronesian languages in Vietnam.	PLoS One 19(6) e0304964	PP654513.1	BANAN03	Vietnam	.
PP654541	PP654541.1	Modern	F7956833	M17c1a1a	M17c1a1a3b+16278	16567	16567	.	.	Thao 2024	Thao	2024	https://pubmed.ncbi.nlm.nih.gov/38885215/	.	Investigating demic versus cultural diffusion and sex bias in the spread of Austronesian languages in Vietnam.	PLoS One 19(6) e0304964	PP654541.1	BANAN31	Vietnam	.
PP654617	PP654617.1	Modern	F2256531	M19	M19	16569	16569	.	.	Thao 2024	Thao	2024	https://pubmed.ncbi.nlm.nih.gov/38885215/	.	Investigating demic versus cultural diffusion and sex bias in the spread of Austronesian languages in Vietnam.	PLoS One 19(6) e0304964	PP654617.1	MAN38	Vietnam	.
PP654515	PP654515.1	Modern	F6286685	M20	M20a13c1	16566	16566	.	.	Thao 2024	Thao	2024	https://pubmed.ncbi.nlm.nih.gov/38885215/	.	Investigating demic versus cultural diffusion and sex bias in the spread of Austronesian languages in Vietnam.	PLoS One 19(6) e0304964	PP654515.1	BANAN05	Vietnam	.
PP654512	PP654512.1	Modern	F6286685	M20	M20a13c1	16566	16566	.	.	Thao 2024	Thao	2024	https://pubmed.ncbi.nlm.nih.gov/38885215/	.	Investigating demic versus cultural diffusion and sex bias in the spread of Austronesian languages in Vietnam.	PLoS One 19(6) e0304964	PP654512.1	BANAN02	Vietnam	.
PP654505	PP654505.1	Modern	F6286685	M20	M20a13c1	16566	16566	.	.	Thao 2024	Thao	2024	https://pubmed.ncbi.nlm.nih.gov/38885215/	.	Investigating demic versus cultural diffusion and sex bias in the spread of Austronesian languages in Vietnam.	PLoS One 19(6) e0304964	PP654505.1	HREN25	Vietnam	.
PP654523	PP654523.1	Modern	F6586338	M20	M20a13c1	16566	16566	.	.	Thao 2024	Thao	2024	https://pubmed.ncbi.nlm.nih.gov/38885215/	.	Investigating demic versus cultural diffusion and sex bias in the spread of Austronesian languages in Vietnam.	PLoS One 19(6) e0304964	PP654523.1	BANAN13	Vietnam	.
PP654543	PP654543.1	Modern	F2774160	M20	M20a13c1	16566	16566	.	.	Thao 2024	Thao	2024	https://pubmed.ncbi.nlm.nih.gov/38885215/	.	Investigating demic versus cultural diffusion and sex bias in the spread of Austronesian languages in Vietnam.	PLoS One 19(6) e0304964	PP654543.1	BANAN33	Vietnam	.
PP654542	PP654542.1	Modern	F2774160	M20	M20a13c1	16566	16566	.	.	Thao 2024	Thao	2024	https://pubmed.ncbi.nlm.nih.gov/38885215/	.	Investigating demic versus cultural diffusion and sex bias in the spread of Austronesian languages in Vietnam.	PLoS One 19(6) e0304964	PP654542.1	BANAN32	Vietnam	.
PP654510	PP654510.1	Modern	F9364540	M20	M20a13c2	16567	16567	.	.	Thao 2024	Thao	2024	https://pubmed.ncbi.nlm.nih.gov/38885215/	.	Investigating demic versus cultural diffusion and sex bias in the spread of Austronesian languages in Vietnam.	PLoS One 19(6) e0304964	PP654510.1	HREN30	Vietnam	.
PP654508	PP654508.1	Modern	F9364540	M20	M20a13c2	16567	16567	.	.	Thao 2024	Thao	2024	https://pubmed.ncbi.nlm.nih.gov/38885215/	.	Investigating demic versus cultural diffusion and sex bias in the spread of Austronesian languages in Vietnam.	PLoS One 19(6) e0304964	PP654508.1	HREN28	Vietnam	.
PP654487	PP654487.1	Modern	F9364540	M20	M20a13c2	16567	16567	.	.	Thao 2024	Thao	2024	https://pubmed.ncbi.nlm.nih.gov/38885215/	.	Investigating demic versus cultural diffusion and sex bias in the spread of Austronesian languages in Vietnam.	PLoS One 19(6) e0304964	PP654487.1	HREN07	Vietnam	.
PP654484	PP654484.1	Modern	F9364540	M20	M20a13c2	16567	16567	.	.	Thao 2024	Thao	2024	https://pubmed.ncbi.nlm.nih.gov/38885215/	.	Investigating demic versus cultural diffusion and sex bias in the spread of Austronesian languages in Vietnam.	PLoS One 19(6) e0304964	PP654484.1	HREN04	Vietnam	.
PP654483	PP654483.1	Modern	F9364540	M20	M20a13c2	16567	16567	.	.	Thao 2024	Thao	2024	https://pubmed.ncbi.nlm.nih.gov/38885215/	.	Investigating demic versus cultural diffusion and sex bias in the spread of Austronesian languages in Vietnam.	PLoS One 19(6) e0304964	PP654483.1	HREN03	Vietnam	.
PP654531	PP654531.1	Modern	F2921314	M20	M20a13e	16566	16566	.	.	Thao 2024	Thao	2024	https://pubmed.ncbi.nlm.nih.gov/38885215/	.	Investigating demic versus cultural diffusion and sex bias in the spread of Austronesian languages in Vietnam.	PLoS One 19(6) e0304964	PP654531.1	BANAN21	Vietnam	.
PP654525	PP654525.1	Modern	F2921314	M20	M20a13e	16566	16566	.	.	Thao 2024	Thao	2024	https://pubmed.ncbi.nlm.nih.gov/38885215/	.	Investigating demic versus cultural diffusion and sex bias in the spread of Austronesian languages in Vietnam.	PLoS One 19(6) e0304964	PP654525.1	BANAN15	Vietnam	.
PP654540	PP654540.1	Modern	F4412084	M20	M20a13e	16566	16566	.	.	Thao 2024	Thao	2024	https://pubmed.ncbi.nlm.nih.gov/38885215/	.	Investigating demic versus cultural diffusion and sex bias in the spread of Austronesian languages in Vietnam.	PLoS One 19(6) e0304964	PP654540.1	BANAN30	Vietnam	.
PP654702	PP654702.1	Modern	F1161568	M20	M20a13f	16566	16566	.	.	Thao 2024	Thao	2024	https://pubmed.ncbi.nlm.nih.gov/38885215/	.	Investigating demic versus cultural diffusion and sex bias in the spread of Austronesian languages in Vietnam.	PLoS One 19(6) e0304964	PP654702.1	GIRAN31	Vietnam	.
PP654693	PP654693.1	Modern	F1161568	M20	M20a13f	16566	16566	.	.	Thao 2024	Thao	2024	https://pubmed.ncbi.nlm.nih.gov/38885215/	.	Investigating demic versus cultural diffusion and sex bias in the spread of Austronesian languages in Vietnam.	PLoS One 19(6) e0304964	PP654693.1	GIRAN22	Vietnam	.
PP654680	PP654680.1	Modern	F1161568	M20	M20a13f	16566	16566	.	.	Thao 2024	Thao	2024	https://pubmed.ncbi.nlm.nih.gov/38885215/	.	Investigating demic versus cultural diffusion and sex bias in the spread of Austronesian languages in Vietnam.	PLoS One 19(6) e0304964	PP654680.1	GIRAN09	Vietnam	.
PP654562	PP654562.1	Modern	F9752300	M20	M20a4	16567	16567	.	.	Thao 2024	Thao	2024	https://pubmed.ncbi.nlm.nih.gov/38885215/	.	Investigating demic versus cultural diffusion and sex bias in the spread of Austronesian languages in Vietnam.	PLoS One 19(6) e0304964	PP654562.1	MNON21	Vietnam	.
PP654786	PP654786.1	Modern	F1036011	M20	M20a4	16567	16567	.	.	Thao 2024	Thao	2024	https://pubmed.ncbi.nlm.nih.gov/38885215/	.	Investigating demic versus cultural diffusion and sex bias in the spread of Austronesian languages in Vietnam.	PLoS One 19(6) e0304964	PP654786.1	CHRUN35	Vietnam	.
PP654532	PP654532.1	Modern	F8101800	M20	M20d	16566	16566	.	.	Thao 2024	Thao	2024	https://pubmed.ncbi.nlm.nih.gov/38885215/	.	Investigating demic versus cultural diffusion and sex bias in the spread of Austronesian languages in Vietnam.	PLoS One 19(6) e0304964	PP654532.1	BANAN22	Vietnam	.
PP654519	PP654519.1	Modern	F8101800	M20	M20d	16566	16566	.	.	Thao 2024	Thao	2024	https://pubmed.ncbi.nlm.nih.gov/38885215/	.	Investigating demic versus cultural diffusion and sex bias in the spread of Austronesian languages in Vietnam.	PLoS One 19(6) e0304964	PP654519.1	BANAN09	Vietnam	.
PP654684	PP654684.1	Modern	F8103379	M21b	M21e2c	16570	16570	.	.	Thao 2024	Thao	2024	https://pubmed.ncbi.nlm.nih.gov/38885215/	.	Investigating demic versus cultural diffusion and sex bias in the spread of Austronesian languages in Vietnam.	PLoS One 19(6) e0304964	PP654684.1	GIRAN13	Vietnam	.
PP654689	PP654689.1	Modern	F9588673	M21b	M21e2c	16570	16570	.	.	Thao 2024	Thao	2024	https://pubmed.ncbi.nlm.nih.gov/38885215/	.	Investigating demic versus cultural diffusion and sex bias in the spread of Austronesian languages in Vietnam.	PLoS One 19(6) e0304964	PP654689.1	GIRAN18	Vietnam	.
PP654673	PP654673.1	Modern	F9770379	M21b	M21e2c1	16570	16570	.	.	Thao 2024	Thao	2024	https://pubmed.ncbi.nlm.nih.gov/38885215/	.	Investigating demic versus cultural diffusion and sex bias in the spread of Austronesian languages in Vietnam.	PLoS One 19(6) e0304964	PP654673.1	GIRAN02	Vietnam	.
PP654705	PP654705.1	Modern	F8875166	M21b	M21e2c1	16570	16570	.	.	Thao 2024	Thao	2024	https://pubmed.ncbi.nlm.nih.gov/38885215/	.	Investigating demic versus cultural diffusion and sex bias in the spread of Austronesian languages in Vietnam.	PLoS One 19(6) e0304964	PP654705.1	GIRAN34	Vietnam	.
PP654688	PP654688.1	Modern	F8875166	M21b	M21e2c1	16570	16570	.	.	Thao 2024	Thao	2024	https://pubmed.ncbi.nlm.nih.gov/38885215/	.	Investigating demic versus cultural diffusion and sex bias in the spread of Austronesian languages in Vietnam.	PLoS One 19(6) e0304964	PP654688.1	GIRAN17	Vietnam	.
PP654731	PP654731.1	Modern	F7140431	M21b	M21e2b	16569	16569	.	.	Thao 2024	Thao	2024	https://pubmed.ncbi.nlm.nih.gov/38885215/	.	Investigating demic versus cultural diffusion and sex bias in the spread of Austronesian languages in Vietnam.	PLoS One 19(6) e0304964	PP654731.1	EDEN43	Vietnam	.
PP654809	PP654809.1	Modern	F7018209	M21b	M21e3	16569	16569	.	.	Thao 2024	Thao	2024	https://pubmed.ncbi.nlm.nih.gov/38885215/	.	Investigating demic versus cultural diffusion and sex bias in the spread of Austronesian languages in Vietnam.	PLoS One 19(6) e0304964	PP654809.1	RAGLN15	Vietnam	.
PP654804	PP654804.1	Modern	F7018209	M21b	M21e3	16569	16569	.	.	Thao 2024	Thao	2024	https://pubmed.ncbi.nlm.nih.gov/38885215/	.	Investigating demic versus cultural diffusion and sex bias in the spread of Austronesian languages in Vietnam.	PLoS One 19(6) e0304964	PP654804.1	RAGLN09	Vietnam	.
PP654802	PP654802.1	Modern	F7018209	M21b	M21e3	16569	16569	.	.	Thao 2024	Thao	2024	https://pubmed.ncbi.nlm.nih.gov/38885215/	.	Investigating demic versus cultural diffusion and sex bias in the spread of Austronesian languages in Vietnam.	PLoS One 19(6) e0304964	PP654802.1	RAGLN07	Vietnam	.
PP654797	PP654797.1	Modern	F7018209	M21b	M21e3	16569	16569	.	.	Thao 2024	Thao	2024	https://pubmed.ncbi.nlm.nih.gov/38885215/	.	Investigating demic versus cultural diffusion and sex bias in the spread of Austronesian languages in Vietnam.	PLoS One 19(6) e0304964	PP654797.1	RAGLN02	Vietnam	.
PP654803	PP654803.1	Modern	F3936010	M21b	M21e3	16569	16569	.	.	Thao 2024	Thao	2024	https://pubmed.ncbi.nlm.nih.gov/38885215/	.	Investigating demic versus cultural diffusion and sex bias in the spread of Austronesian languages in Vietnam.	PLoS One 19(6) e0304964	PP654803.1	RAGLN08	Vietnam	.
PP654826	PP654826.1	Modern	F6358884	M21b	M21e3	16569	16569	.	.	Thao 2024	Thao	2024	https://pubmed.ncbi.nlm.nih.gov/38885215/	.	Investigating demic versus cultural diffusion and sex bias in the spread of Austronesian languages in Vietnam.	PLoS One 19(6) e0304964	PP654826.1	RAGLN32	Vietnam	.
PP654608	PP654608.1	Modern	F6264538	M21b	M21b7c	16569	16569	.	.	Thao 2024	Thao	2024	https://pubmed.ncbi.nlm.nih.gov/38885215/	.	Investigating demic versus cultural diffusion and sex bias in the spread of Austronesian languages in Vietnam.	PLoS One 19(6) e0304964	PP654608.1	MAN29	Vietnam	.
PP654606	PP654606.1	Modern	F3807492	M21b	M21b7c+207	16569	16569	.	.	Thao 2024	Thao	2024	https://pubmed.ncbi.nlm.nih.gov/38885215/	.	Investigating demic versus cultural diffusion and sex bias in the spread of Austronesian languages in Vietnam.	PLoS One 19(6) e0304964	PP654606.1	MAN27	Vietnam	.
PP654599	PP654599.1	Modern	F4686865	M21b2	M21b2d	16569	16569	.	.	Thao 2024	Thao	2024	https://pubmed.ncbi.nlm.nih.gov/38885215/	.	Investigating demic versus cultural diffusion and sex bias in the spread of Austronesian languages in Vietnam.	PLoS One 19(6) e0304964	PP654599.1	MNON59	Vietnam	.
PP654773	PP654773.1	Modern	F6061476	M21b2	M21b2d	16569	16569	.	.	Thao 2024	Thao	2024	https://pubmed.ncbi.nlm.nih.gov/38885215/	.	Investigating demic versus cultural diffusion and sex bias in the spread of Austronesian languages in Vietnam.	PLoS One 19(6) e0304964	PP654773.1	CHRUN22	Vietnam	.
PP654727	PP654727.1	Modern	F9353566	M21b2	M21b8	16560	16560	.	.	Thao 2024	Thao	2024	https://pubmed.ncbi.nlm.nih.gov/38885215/	.	Investigating demic versus cultural diffusion and sex bias in the spread of Austronesian languages in Vietnam.	PLoS One 19(6) e0304964	PP654727.1	EDEN39	Vietnam	.
PP654779	PP654779.1	Modern	F9637870	M21b2	M21b8	16560	16560	.	.	Thao 2024	Thao	2024	https://pubmed.ncbi.nlm.nih.gov/38885215/	.	Investigating demic versus cultural diffusion and sex bias in the spread of Austronesian languages in Vietnam.	PLoS One 19(6) e0304964	PP654779.1	CHRUN28	Vietnam	.
PP654514	PP654514.1	Modern	F8521570	M23'75	M96a	16570	16570	.	.	Thao 2024	Thao	2024	https://pubmed.ncbi.nlm.nih.gov/38885215/	.	Investigating demic versus cultural diffusion and sex bias in the spread of Austronesian languages in Vietnam.	PLoS One 19(6) e0304964	PP654514.1	BANAN04	Vietnam	.
PP654518	PP654518.1	Modern	F5847053	M23'75	M96a	16572	16572	.	.	Thao 2024	Thao	2024	https://pubmed.ncbi.nlm.nih.gov/38885215/	.	Investigating demic versus cultural diffusion and sex bias in the spread of Austronesian languages in Vietnam.	PLoS One 19(6) e0304964	PP654518.1	BANAN08	Vietnam	.
PP654535	PP654535.1	Modern	F5193207	M23'75	M96a	16570	16570	.	.	Thao 2024	Thao	2024	https://pubmed.ncbi.nlm.nih.gov/38885215/	.	Investigating demic versus cultural diffusion and sex bias in the spread of Austronesian languages in Vietnam.	PLoS One 19(6) e0304964	PP654535.1	BANAN25	Vietnam	.
PP654522	PP654522.1	Modern	F2934832	M24a	M24a4	16567	16567	.	.	Thao 2024	Thao	2024	https://pubmed.ncbi.nlm.nih.gov/38885215/	.	Investigating demic versus cultural diffusion and sex bias in the spread of Austronesian languages in Vietnam.	PLoS One 19(6) e0304964	PP654522.1	BANAN12	Vietnam	.
PP654799	PP654799.1	Modern	F1081493	M24b	M24b2b1	16567	16567	.	.	Thao 2024	Thao	2024	https://pubmed.ncbi.nlm.nih.gov/38885215/	.	Investigating demic versus cultural diffusion and sex bias in the spread of Austronesian languages in Vietnam.	PLoS One 19(6) e0304964	PP654799.1	RAGLN04	Vietnam	.
PP654806	PP654806.1	Modern	F7619990	M24b	M24b2b1	16567	16567	.	.	Thao 2024	Thao	2024	https://pubmed.ncbi.nlm.nih.gov/38885215/	.	Investigating demic versus cultural diffusion and sex bias in the spread of Austronesian languages in Vietnam.	PLoS One 19(6) e0304964	PP654806.1	RAGLN11	Vietnam	.
PP654827	PP654827.1	Modern	F7778541	M24b	M24b2b1a	16567	16567	.	.	Thao 2024	Thao	2024	https://pubmed.ncbi.nlm.nih.gov/38885215/	.	Investigating demic versus cultural diffusion and sex bias in the spread of Austronesian languages in Vietnam.	PLoS One 19(6) e0304964	PP654827.1	RAGLN33	Vietnam	.
PP654825	PP654825.1	Modern	F7778541	M24b	M24b2b1a	16567	16567	.	.	Thao 2024	Thao	2024	https://pubmed.ncbi.nlm.nih.gov/38885215/	.	Investigating demic versus cultural diffusion and sex bias in the spread of Austronesian languages in Vietnam.	PLoS One 19(6) e0304964	PP654825.1	RAGLN31	Vietnam	.
PP654821	PP654821.1	Modern	F7778541	M24b	M24b2b1a	16567	16567	.	.	Thao 2024	Thao	2024	https://pubmed.ncbi.nlm.nih.gov/38885215/	.	Investigating demic versus cultural diffusion and sex bias in the spread of Austronesian languages in Vietnam.	PLoS One 19(6) e0304964	PP654821.1	RAGLN27	Vietnam	.
PP654814	PP654814.1	Modern	F7778541	M24b	M24b2b1a	16567	16567	.	.	Thao 2024	Thao	2024	https://pubmed.ncbi.nlm.nih.gov/38885215/	.	Investigating demic versus cultural diffusion and sex bias in the spread of Austronesian languages in Vietnam.	PLoS One 19(6) e0304964	PP654814.1	RAGLN20	Vietnam	.
PP654810	PP654810.1	Modern	F7778541	M24b	M24b2b1a	16567	16567	.	.	Thao 2024	Thao	2024	https://pubmed.ncbi.nlm.nih.gov/38885215/	.	Investigating demic versus cultural diffusion and sex bias in the spread of Austronesian languages in Vietnam.	PLoS One 19(6) e0304964	PP654810.1	RAGLN16	Vietnam	.
PP654796	PP654796.1	Modern	F7778541	M24b	M24b2b1a	16567	16567	.	.	Thao 2024	Thao	2024	https://pubmed.ncbi.nlm.nih.gov/38885215/	.	Investigating demic versus cultural diffusion and sex bias in the spread of Austronesian languages in Vietnam.	PLoS One 19(6) e0304964	PP654796.1	RAGLN01	Vietnam	.
PP654829	PP654829.1	Modern	F1638593	M24b	M24b2b1a	16567	16567	.	.	Thao 2024	Thao	2024	https://pubmed.ncbi.nlm.nih.gov/38885215/	.	Investigating demic versus cultural diffusion and sex bias in the spread of Austronesian languages in Vietnam.	PLoS One 19(6) e0304964	PP654829.1	RAGLN35	Vietnam	.
PP654832	PP654832.1	Modern	F1107034	M24b	M24b2b1a	16567	16567	.	.	Thao 2024	Thao	2024	https://pubmed.ncbi.nlm.nih.gov/38885215/	.	Investigating demic versus cultural diffusion and sex bias in the spread of Austronesian languages in Vietnam.	PLoS One 19(6) e0304964	PP654832.1	RAGLN38	Vietnam	.
PP654828	PP654828.1	Modern	F3655429	M24b	M24b2b1a1	16568	16568	.	.	Thao 2024	Thao	2024	https://pubmed.ncbi.nlm.nih.gov/38885215/	.	Investigating demic versus cultural diffusion and sex bias in the spread of Austronesian languages in Vietnam.	PLoS One 19(6) e0304964	PP654828.1	RAGLN34	Vietnam	.
PP654805	PP654805.1	Modern	F3655429	M24b	M24b2b1a1	16568	16568	.	.	Thao 2024	Thao	2024	https://pubmed.ncbi.nlm.nih.gov/38885215/	.	Investigating demic versus cultural diffusion and sex bias in the spread of Austronesian languages in Vietnam.	PLoS One 19(6) e0304964	PP654805.1	RAGLN10	Vietnam	.
PP654824	PP654824.1	Modern	F8251758	M24b	M24b2b1a1	16568	16567	.	.	Thao 2024	Thao	2024	https://pubmed.ncbi.nlm.nih.gov/38885215/	.	Investigating demic versus cultural diffusion and sex bias in the spread of Austronesian languages in Vietnam.	PLoS One 19(6) e0304964	PP654824.1	RAGLN30	Vietnam	.
PP654568	PP654568.1	Modern	F2776299	M50a2	M50a2a	16571	16571	.	.	Thao 2024	Thao	2024	https://pubmed.ncbi.nlm.nih.gov/38885215/	.	Investigating demic versus cultural diffusion and sex bias in the spread of Austronesian languages in Vietnam.	PLoS One 19(6) e0304964	PP654568.1	MNON27	Vietnam	.
PP654813	PP654813.1	Modern	F5007470	M51a	M51a4a	16572	16572	.	.	Thao 2024	Thao	2024	https://pubmed.ncbi.nlm.nih.gov/38885215/	.	Investigating demic versus cultural diffusion and sex bias in the spread of Austronesian languages in Vietnam.	PLoS One 19(6) e0304964	PP654813.1	RAGLN19	Vietnam	.
PP654630	PP654630.1	Modern	F2380049	M51a	M51a6	16572	16572	.	.	Thao 2024	Thao	2024	https://pubmed.ncbi.nlm.nih.gov/38885215/	.	Investigating demic versus cultural diffusion and sex bias in the spread of Austronesian languages in Vietnam.	PLoS One 19(6) e0304964	PP654630.1	COHON5	Vietnam	.
PP654632	PP654632.1	Modern	F5918496	M51a	M51a6	16572	16572	.	.	Thao 2024	Thao	2024	https://pubmed.ncbi.nlm.nih.gov/38885215/	.	Investigating demic versus cultural diffusion and sex bias in the spread of Austronesian languages in Vietnam.	PLoS One 19(6) e0304964	PP654632.1	COHON7	Vietnam	.
PP654631	PP654631.1	Modern	F3036530	M51a	M51a6a	16572	16572	.	.	Thao 2024	Thao	2024	https://pubmed.ncbi.nlm.nih.gov/38885215/	.	Investigating demic versus cultural diffusion and sex bias in the spread of Austronesian languages in Vietnam.	PLoS One 19(6) e0304964	PP654631.1	COHON6	Vietnam	.
PP654642	PP654642.1	Modern	F2790327	M51a	M51a6a	16571	16571	.	.	Thao 2024	Thao	2024	https://pubmed.ncbi.nlm.nih.gov/38885215/	.	Investigating demic versus cultural diffusion and sex bias in the spread of Austronesian languages in Vietnam.	PLoS One 19(6) e0304964	PP654642.1	COHON17	Vietnam	.
PP654648	PP654648.1	Modern	F2852565	M51a	M51a6a	16570	16570	.	.	Thao 2024	Thao	2024	https://pubmed.ncbi.nlm.nih.gov/38885215/	.	Investigating demic versus cultural diffusion and sex bias in the spread of Austronesian languages in Vietnam.	PLoS One 19(6) e0304964	PP654648.1	COHON23	Vietnam	.
PP654650	PP654650.1	Modern	F7063800	M51a	M51a6a	16572	16572	.	.	Thao 2024	Thao	2024	https://pubmed.ncbi.nlm.nih.gov/38885215/	.	Investigating demic versus cultural diffusion and sex bias in the spread of Austronesian languages in Vietnam.	PLoS One 19(6) e0304964	PP654650.1	COHON25	Vietnam	.
PP654669	PP654669.1	Modern	F8165000	M51a	M51a6a	16571	16571	.	.	Thao 2024	Thao	2024	https://pubmed.ncbi.nlm.nih.gov/38885215/	.	Investigating demic versus cultural diffusion and sex bias in the spread of Austronesian languages in Vietnam.	PLoS One 19(6) e0304964	PP654669.1	COHON44	Vietnam	.
PP654616	PP654616.1	Modern	F9465580	M51b	M51b3a1a1	16570	16570	.	.	Thao 2024	Thao	2024	https://pubmed.ncbi.nlm.nih.gov/38885215/	.	Investigating demic versus cultural diffusion and sex bias in the spread of Austronesian languages in Vietnam.	PLoS One 19(6) e0304964	PP654616.1	MAN37	Vietnam	.
PP654651	PP654651.1	Modern	F4930250	M51b	M51b3a1a1a	16570	16570	.	.	Thao 2024	Thao	2024	https://pubmed.ncbi.nlm.nih.gov/38885215/	.	Investigating demic versus cultural diffusion and sex bias in the spread of Austronesian languages in Vietnam.	PLoS One 19(6) e0304964	PP654651.1	COHON26	Vietnam	.
PP654627	PP654627.1	Modern	F4930250	M51b	M51b3a1a1a	16570	16570	.	.	Thao 2024	Thao	2024	https://pubmed.ncbi.nlm.nih.gov/38885215/	.	Investigating demic versus cultural diffusion and sex bias in the spread of Austronesian languages in Vietnam.	PLoS One 19(6) e0304964	PP654627.1	COHON2	Vietnam	.
PP654646	PP654646.1	Modern	F6773627	M51b	M51b3a1a1a	16569	16569	.	.	Thao 2024	Thao	2024	https://pubmed.ncbi.nlm.nih.gov/38885215/	.	Investigating demic versus cultural diffusion and sex bias in the spread of Austronesian languages in Vietnam.	PLoS One 19(6) e0304964	PP654646.1	COHON21	Vietnam	.
PP654655	PP654655.1	Modern	F8157547	M51b	M51b3a1a1a	16569	16569	.	.	Thao 2024	Thao	2024	https://pubmed.ncbi.nlm.nih.gov/38885215/	.	Investigating demic versus cultural diffusion and sex bias in the spread of Austronesian languages in Vietnam.	PLoS One 19(6) e0304964	PP654655.1	COHON30	Vietnam	.
PP654656	PP654656.1	Modern	F9346252	M51b	M51b3a1a1a	16567	16567	.	.	Thao 2024	Thao	2024	https://pubmed.ncbi.nlm.nih.gov/38885215/	.	Investigating demic versus cultural diffusion and sex bias in the spread of Austronesian languages in Vietnam.	PLoS One 19(6) e0304964	PP654656.1	COHON31	Vietnam	.
PP654657	PP654657.1	Modern	F6024085	M51b	M51b3a1a1a	16569	16568	.	.	Thao 2024	Thao	2024	https://pubmed.ncbi.nlm.nih.gov/38885215/	.	Investigating demic versus cultural diffusion and sex bias in the spread of Austronesian languages in Vietnam.	PLoS One 19(6) e0304964	PP654657.1	COHON32	Vietnam	.
PP654565	PP654565.1	Modern	F2713130	M51b1b	M51b1b1	16560	16560	.	.	Thao 2024	Thao	2024	https://pubmed.ncbi.nlm.nih.gov/38885215/	.	Investigating demic versus cultural diffusion and sex bias in the spread of Austronesian languages in Vietnam.	PLoS One 19(6) e0304964	PP654565.1	MNON24	Vietnam	.
PP654572	PP654572.1	Modern	F2327362	M51b1b	M51b1b1	16559	16559	.	.	Thao 2024	Thao	2024	https://pubmed.ncbi.nlm.nih.gov/38885215/	.	Investigating demic versus cultural diffusion and sex bias in the spread of Austronesian languages in Vietnam.	PLoS One 19(6) e0304964	PP654572.1	MNON31	Vietnam	.
PP654587	PP654587.1	Modern	F9153131	M51b1b	M51b1b1	16559	16559	.	.	Thao 2024	Thao	2024	https://pubmed.ncbi.nlm.nih.gov/38885215/	.	Investigating demic versus cultural diffusion and sex bias in the spread of Austronesian languages in Vietnam.	PLoS One 19(6) e0304964	PP654587.1	MNON46	Vietnam	.
PP654597	PP654597.1	Modern	F1313534	M51b1b	M51b1b1	16561	16561	.	.	Thao 2024	Thao	2024	https://pubmed.ncbi.nlm.nih.gov/38885215/	.	Investigating demic versus cultural diffusion and sex bias in the spread of Austronesian languages in Vietnam.	PLoS One 19(6) e0304964	PP654597.1	MNON57	Vietnam	.
PP654622	PP654622.1	Modern	F1308760	M51b1b	M51b1b1	16559	16559	.	.	Thao 2024	Thao	2024	https://pubmed.ncbi.nlm.nih.gov/38885215/	.	Investigating demic versus cultural diffusion and sex bias in the spread of Austronesian languages in Vietnam.	PLoS One 19(6) e0304964	PP654622.1	MAN43	Vietnam	.
PP654633	PP654633.1	Modern	F9990643	M68a1a	M68a1a	16565	16565	.	.	Thao 2024	Thao	2024	https://pubmed.ncbi.nlm.nih.gov/38885215/	.	Investigating demic versus cultural diffusion and sex bias in the spread of Austronesian languages in Vietnam.	PLoS One 19(6) e0304964	PP654633.1	COHON8	Vietnam	.
PP654624	PP654624.1	Modern	F9990643	M68a1a	M68a1a	16565	16565	.	.	Thao 2024	Thao	2024	https://pubmed.ncbi.nlm.nih.gov/38885215/	.	Investigating demic versus cultural diffusion and sex bias in the spread of Austronesian languages in Vietnam.	PLoS One 19(6) e0304964	PP654624.1	MAN45	Vietnam	.
PP654602	PP654602.1	Modern	F9990643	M68a1a	M68a1a	16565	16565	.	.	Thao 2024	Thao	2024	https://pubmed.ncbi.nlm.nih.gov/38885215/	.	Investigating demic versus cultural diffusion and sex bias in the spread of Austronesian languages in Vietnam.	PLoS One 19(6) e0304964	PP654602.1	MAN23	Vietnam	.
PP654569	PP654569.1	Modern	F7097852	M68a1a	M68a1a	16565	16565	.	.	Thao 2024	Thao	2024	https://pubmed.ncbi.nlm.nih.gov/38885215/	.	Investigating demic versus cultural diffusion and sex bias in the spread of Austronesian languages in Vietnam.	PLoS One 19(6) e0304964	PP654569.1	MNON28	Vietnam	.
PP654610	PP654610.1	Modern	F4962487	M68a1a	M68a1a	16565	16565	.	.	Thao 2024	Thao	2024	https://pubmed.ncbi.nlm.nih.gov/38885215/	.	Investigating demic versus cultural diffusion and sex bias in the spread of Austronesian languages in Vietnam.	PLoS One 19(6) e0304964	PP654610.1	MAN31	Vietnam	.
PP654634	PP654634.1	Modern	F8969160	M68a1a	M68a1a	16565	16565	.	.	Thao 2024	Thao	2024	https://pubmed.ncbi.nlm.nih.gov/38885215/	.	Investigating demic versus cultural diffusion and sex bias in the spread of Austronesian languages in Vietnam.	PLoS One 19(6) e0304964	PP654634.1	COHON9	Vietnam	.
PP654628	PP654628.1	Modern	F8969160	M68a1a	M68a1a	16565	16565	.	.	Thao 2024	Thao	2024	https://pubmed.ncbi.nlm.nih.gov/38885215/	.	Investigating demic versus cultural diffusion and sex bias in the spread of Austronesian languages in Vietnam.	PLoS One 19(6) e0304964	PP654628.1	COHON3	Vietnam	.
PP654659	PP654659.1	Modern	F8969160	M68a1a	M68a1a	16565	16565	.	.	Thao 2024	Thao	2024	https://pubmed.ncbi.nlm.nih.gov/38885215/	.	Investigating demic versus cultural diffusion and sex bias in the spread of Austronesian languages in Vietnam.	PLoS One 19(6) e0304964	PP654659.1	COHON34	Vietnam	.
PP654638	PP654638.1	Modern	F8969160	M68a1a	M68a1a	16565	16565	.	.	Thao 2024	Thao	2024	https://pubmed.ncbi.nlm.nih.gov/38885215/	.	Investigating demic versus cultural diffusion and sex bias in the spread of Austronesian languages in Vietnam.	PLoS One 19(6) e0304964	PP654638.1	COHON13	Vietnam	.
PP654819	PP654819.1	Modern	F4065085	M71-C151T	M71e	16569	16569	.	.	Thao 2024	Thao	2024	https://pubmed.ncbi.nlm.nih.gov/38885215/	.	Investigating demic versus cultural diffusion and sex bias in the spread of Austronesian languages in Vietnam.	PLoS One 19(6) e0304964	PP654819.1	RAGLN25	Vietnam	.
PP654745	PP654745.1	Modern	F4065085	M71-C151T	M71e	16569	16569	.	.	Thao 2024	Thao	2024	https://pubmed.ncbi.nlm.nih.gov/38885215/	.	Investigating demic versus cultural diffusion and sex bias in the spread of Austronesian languages in Vietnam.	PLoS One 19(6) e0304964	PP654745.1	EDEN58	Vietnam	.
PP654737	PP654737.1	Modern	F4065085	M71-C151T	M71e	16569	16569	.	.	Thao 2024	Thao	2024	https://pubmed.ncbi.nlm.nih.gov/38885215/	.	Investigating demic versus cultural diffusion and sex bias in the spread of Austronesian languages in Vietnam.	PLoS One 19(6) e0304964	PP654737.1	EDEN50	Vietnam	.
PP654732	PP654732.1	Modern	F4065085	M71-C151T	M71e	16569	16569	.	.	Thao 2024	Thao	2024	https://pubmed.ncbi.nlm.nih.gov/38885215/	.	Investigating demic versus cultural diffusion and sex bias in the spread of Austronesian languages in Vietnam.	PLoS One 19(6) e0304964	PP654732.1	EDEN44	Vietnam	.
PP654726	PP654726.1	Modern	F4065085	M71-C151T	M71e	16569	16569	.	.	Thao 2024	Thao	2024	https://pubmed.ncbi.nlm.nih.gov/38885215/	.	Investigating demic versus cultural diffusion and sex bias in the spread of Austronesian languages in Vietnam.	PLoS One 19(6) e0304964	PP654726.1	EDEN38	Vietnam	.
PP654723	PP654723.1	Modern	F4065085	M71-C151T	M71e	16569	16569	.	.	Thao 2024	Thao	2024	https://pubmed.ncbi.nlm.nih.gov/38885215/	.	Investigating demic versus cultural diffusion and sex bias in the spread of Austronesian languages in Vietnam.	PLoS One 19(6) e0304964	PP654723.1	EDEN35	Vietnam	.
PP654721	PP654721.1	Modern	F4065085	M71-C151T	M71e	16569	16569	.	.	Thao 2024	Thao	2024	https://pubmed.ncbi.nlm.nih.gov/38885215/	.	Investigating demic versus cultural diffusion and sex bias in the spread of Austronesian languages in Vietnam.	PLoS One 19(6) e0304964	PP654721.1	EDEN33	Vietnam	.
PP654714	PP654714.1	Modern	F4065085	M71-C151T	M71e	16569	16569	.	.	Thao 2024	Thao	2024	https://pubmed.ncbi.nlm.nih.gov/38885215/	.	Investigating demic versus cultural diffusion and sex bias in the spread of Austronesian languages in Vietnam.	PLoS One 19(6) e0304964	PP654714.1	EDEN26	Vietnam	.
PP654713	PP654713.1	Modern	F4065085	M71-C151T	M71e	16569	16569	.	.	Thao 2024	Thao	2024	https://pubmed.ncbi.nlm.nih.gov/38885215/	.	Investigating demic versus cultural diffusion and sex bias in the spread of Austronesian languages in Vietnam.	PLoS One 19(6) e0304964	PP654713.1	EDEN25	Vietnam	.
PP654743	PP654743.1	Modern	F6676394	M71-C151T	M71e	16569	16569	.	.	Thao 2024	Thao	2024	https://pubmed.ncbi.nlm.nih.gov/38885215/	.	Investigating demic versus cultural diffusion and sex bias in the spread of Austronesian languages in Vietnam.	PLoS One 19(6) e0304964	PP654743.1	EDEN56	Vietnam	.
PP654718	PP654718.1	Modern	F4634448	M71-C151T	M71e	16570	16570	.	.	Thao 2024	Thao	2024	https://pubmed.ncbi.nlm.nih.gov/38885215/	.	Investigating demic versus cultural diffusion and sex bias in the spread of Austronesian languages in Vietnam.	PLoS One 19(6) e0304964	PP654718.1	EDEN30	Vietnam	.
PP654720	PP654720.1	Modern	F1655469	M71-C151T	M71e	16569	16569	.	.	Thao 2024	Thao	2024	https://pubmed.ncbi.nlm.nih.gov/38885215/	.	Investigating demic versus cultural diffusion and sex bias in the spread of Austronesian languages in Vietnam.	PLoS One 19(6) e0304964	PP654720.1	EDEN32	Vietnam	.
PP654738	PP654738.1	Modern	F9207455	M71-C151T	M71e	16569	16569	.	.	Thao 2024	Thao	2024	https://pubmed.ncbi.nlm.nih.gov/38885215/	.	Investigating demic versus cultural diffusion and sex bias in the spread of Austronesian languages in Vietnam.	PLoS One 19(6) e0304964	PP654738.1	EDEN51	Vietnam	.
PP654746	PP654746.1	Modern	F8619406	M71-C151T	M71e	16569	16569	.	.	Thao 2024	Thao	2024	https://pubmed.ncbi.nlm.nih.gov/38885215/	.	Investigating demic versus cultural diffusion and sex bias in the spread of Austronesian languages in Vietnam.	PLoS One 19(6) e0304964	PP654746.1	EDEN59	Vietnam	.
PP654750	PP654750.1	Modern	F3756743	M71-C151T	M71e	16572	16572	.	.	Thao 2024	Thao	2024	https://pubmed.ncbi.nlm.nih.gov/38885215/	.	Investigating demic versus cultural diffusion and sex bias in the spread of Austronesian languages in Vietnam.	PLoS One 19(6) e0304964	PP654750.1	EDEN63	Vietnam	.
PP654725	PP654725.1	Modern	F5361380	M71-C151T	M71e1	16570	16570	.	.	Thao 2024	Thao	2024	https://pubmed.ncbi.nlm.nih.gov/38885215/	.	Investigating demic versus cultural diffusion and sex bias in the spread of Austronesian languages in Vietnam.	PLoS One 19(6) e0304964	PP654725.1	EDEN37	Vietnam	.
PP654736	PP654736.1	Modern	F1880385	M71a2	M71a4a	16569	16569	.	.	Thao 2024	Thao	2024	https://pubmed.ncbi.nlm.nih.gov/38885215/	.	Investigating demic versus cultural diffusion and sex bias in the spread of Austronesian languages in Vietnam.	PLoS One 19(6) e0304964	PP654736.1	EDEN49	Vietnam	.
PP654611	PP654611.1	Modern	F9188175	M72a	M72a2c	16570	16570	.	.	Thao 2024	Thao	2024	https://pubmed.ncbi.nlm.nih.gov/38885215/	.	Investigating demic versus cultural diffusion and sex bias in the spread of Austronesian languages in Vietnam.	PLoS One 19(6) e0304964	PP654611.1	MAN32	Vietnam	.
PP654820	PP654820.1	Modern	F9491447	M72a	M72a2c	16570	16570	.	.	Thao 2024	Thao	2024	https://pubmed.ncbi.nlm.nih.gov/38885215/	.	Investigating demic versus cultural diffusion and sex bias in the spread of Austronesian languages in Vietnam.	PLoS One 19(6) e0304964	PP654820.1	RAGLN26	Vietnam	.
PP654549	PP654549.1	Modern	F3838810	M73	M73g	16568	16568	.	.	Thao 2024	Thao	2024	https://pubmed.ncbi.nlm.nih.gov/38885215/	.	Investigating demic versus cultural diffusion and sex bias in the spread of Austronesian languages in Vietnam.	PLoS One 19(6) e0304964	PP654549.1	MNON08	Vietnam	.
PP654564	PP654564.1	Modern	F8698716	M73	M73g	16568	16568	.	.	Thao 2024	Thao	2024	https://pubmed.ncbi.nlm.nih.gov/38885215/	.	Investigating demic versus cultural diffusion and sex bias in the spread of Austronesian languages in Vietnam.	PLoS One 19(6) e0304964	PP654564.1	MNON23	Vietnam	.
PP654550	PP654550.1	Modern	F8698716	M73	M73g	16568	16568	.	.	Thao 2024	Thao	2024	https://pubmed.ncbi.nlm.nih.gov/38885215/	.	Investigating demic versus cultural diffusion and sex bias in the spread of Austronesian languages in Vietnam.	PLoS One 19(6) e0304964	PP654550.1	MNON09	Vietnam	.
PP654558	PP654558.1	Modern	F2593877	M73	M73g1	16569	16569	.	.	Thao 2024	Thao	2024	https://pubmed.ncbi.nlm.nih.gov/38885215/	.	Investigating demic versus cultural diffusion and sex bias in the spread of Austronesian languages in Vietnam.	PLoS One 19(6) e0304964	PP654558.1	MNON17	Vietnam	.
PP654561	PP654561.1	Modern	F6610060	M73	M73g1	16568	16568	.	.	Thao 2024	Thao	2024	https://pubmed.ncbi.nlm.nih.gov/38885215/	.	Investigating demic versus cultural diffusion and sex bias in the spread of Austronesian languages in Vietnam.	PLoS One 19(6) e0304964	PP654561.1	MNON20	Vietnam	.
PP654482	PP654482.1	Modern	F3909367	M73b	M73b5	16573	16573	.	.	Thao 2024	Thao	2024	https://pubmed.ncbi.nlm.nih.gov/38885215/	.	Investigating demic versus cultural diffusion and sex bias in the spread of Austronesian languages in Vietnam.	PLoS One 19(6) e0304964	PP654482.1	HREN02	Vietnam	.
PP654490	PP654490.1	Modern	F6684447	M73b	M73b5	16572	16572	.	.	Thao 2024	Thao	2024	https://pubmed.ncbi.nlm.nih.gov/38885215/	.	Investigating demic versus cultural diffusion and sex bias in the spread of Austronesian languages in Vietnam.	PLoS One 19(6) e0304964	PP654490.1	HREN10	Vietnam	.
PP654683	PP654683.1	Modern	F3001042	M73b	M73f	16570	16570	.	.	Thao 2024	Thao	2024	https://pubmed.ncbi.nlm.nih.gov/38885215/	.	Investigating demic versus cultural diffusion and sex bias in the spread of Austronesian languages in Vietnam.	PLoS One 19(6) e0304964	PP654683.1	GIRAN12	Vietnam	.
PP654677	PP654677.1	Modern	F3001042	M73b	M73f	16570	16570	.	.	Thao 2024	Thao	2024	https://pubmed.ncbi.nlm.nih.gov/38885215/	.	Investigating demic versus cultural diffusion and sex bias in the spread of Austronesian languages in Vietnam.	PLoS One 19(6) e0304964	PP654677.1	GIRAN06	Vietnam	.
PP654676	PP654676.1	Modern	F3001042	M73b	M73f	16570	16570	.	.	Thao 2024	Thao	2024	https://pubmed.ncbi.nlm.nih.gov/38885215/	.	Investigating demic versus cultural diffusion and sex bias in the spread of Austronesian languages in Vietnam.	PLoS One 19(6) e0304964	PP654676.1	GIRAN05	Vietnam	.
PP654674	PP654674.1	Modern	F3001042	M73b	M73f	16570	16570	.	.	Thao 2024	Thao	2024	https://pubmed.ncbi.nlm.nih.gov/38885215/	.	Investigating demic versus cultural diffusion and sex bias in the spread of Austronesian languages in Vietnam.	PLoS One 19(6) e0304964	PP654674.1	GIRAN03	Vietnam	.
PP654520	PP654520.1	Modern	F3001042	M73b	M73f	16570	16570	.	.	Thao 2024	Thao	2024	https://pubmed.ncbi.nlm.nih.gov/38885215/	.	Investigating demic versus cultural diffusion and sex bias in the spread of Austronesian languages in Vietnam.	PLoS One 19(6) e0304964	PP654520.1	BANAN10	Vietnam	.
PP654546	PP654546.1	Modern	F7141817	M73b	M73f	16570	16570	.	.	Thao 2024	Thao	2024	https://pubmed.ncbi.nlm.nih.gov/38885215/	.	Investigating demic versus cultural diffusion and sex bias in the spread of Austronesian languages in Vietnam.	PLoS One 19(6) e0304964	PP654546.1	BANAN36	Vietnam	.
PP654695	PP654695.1	Modern	F4215944	M73b	M73f	16569	16569	.	.	Thao 2024	Thao	2024	https://pubmed.ncbi.nlm.nih.gov/38885215/	.	Investigating demic versus cultural diffusion and sex bias in the spread of Austronesian languages in Vietnam.	PLoS One 19(6) e0304964	PP654695.1	GIRAN24	Vietnam	.
PP654685	PP654685.1	Modern	F1555034	M74	M74c2a	16569	16569	.	.	Thao 2024	Thao	2024	https://pubmed.ncbi.nlm.nih.gov/38885215/	.	Investigating demic versus cultural diffusion and sex bias in the spread of Austronesian languages in Vietnam.	PLoS One 19(6) e0304964	PP654685.1	GIRAN14	Vietnam	.
PP654701	PP654701.1	Modern	F4901030	M74	M74c2a	16569	16569	.	.	Thao 2024	Thao	2024	https://pubmed.ncbi.nlm.nih.gov/38885215/	.	Investigating demic versus cultural diffusion and sex bias in the spread of Austronesian languages in Vietnam.	PLoS One 19(6) e0304964	PP654701.1	GIRAN30	Vietnam	.
PP654548	PP654548.1	Modern	F6583544	M74b1	M74b1a2a	16571	16571	.	.	Thao 2024	Thao	2024	https://pubmed.ncbi.nlm.nih.gov/38885215/	.	Investigating demic versus cultural diffusion and sex bias in the spread of Austronesian languages in Vietnam.	PLoS One 19(6) e0304964	PP654548.1	MNON07	Vietnam	.
PP654593	PP654593.1	Modern	F8705486	M74b1	M74b1a2a	16570	16570	.	.	Thao 2024	Thao	2024	https://pubmed.ncbi.nlm.nih.gov/38885215/	.	Investigating demic versus cultural diffusion and sex bias in the spread of Austronesian languages in Vietnam.	PLoS One 19(6) e0304964	PP654593.1	MNON53	Vietnam	.
PP654574	PP654574.1	Modern	F8705486	M74b1	M74b1a2a	16570	16570	.	.	Thao 2024	Thao	2024	https://pubmed.ncbi.nlm.nih.gov/38885215/	.	Investigating demic versus cultural diffusion and sex bias in the spread of Austronesian languages in Vietnam.	PLoS One 19(6) e0304964	PP654574.1	MNON33	Vietnam	.
PP654582	PP654582.1	Modern	F6191254	M74b1	M74b1a2a	16572	16572	.	.	Thao 2024	Thao	2024	https://pubmed.ncbi.nlm.nih.gov/38885215/	.	Investigating demic versus cultural diffusion and sex bias in the spread of Austronesian languages in Vietnam.	PLoS One 19(6) e0304964	PP654582.1	MNON41	Vietnam	.
PP654575	PP654575.1	Modern	F6191254	M74b1	M74b1a2a	16572	16572	.	.	Thao 2024	Thao	2024	https://pubmed.ncbi.nlm.nih.gov/38885215/	.	Investigating demic versus cultural diffusion and sex bias in the spread of Austronesian languages in Vietnam.	PLoS One 19(6) e0304964	PP654575.1	MNON34	Vietnam	.
PP654576	PP654576.1	Modern	F1847962	M74b1	M74b1a2a	16572	16572	.	.	Thao 2024	Thao	2024	https://pubmed.ncbi.nlm.nih.gov/38885215/	.	Investigating demic versus cultural diffusion and sex bias in the spread of Austronesian languages in Vietnam.	PLoS One 19(6) e0304964	PP654576.1	MNON35	Vietnam	.
PP654577	PP654577.1	Modern	F1886053	M74b1	M74b1a2a	16571	16571	.	.	Thao 2024	Thao	2024	https://pubmed.ncbi.nlm.nih.gov/38885215/	.	Investigating demic versus cultural diffusion and sex bias in the spread of Austronesian languages in Vietnam.	PLoS One 19(6) e0304964	PP654577.1	MNON36	Vietnam	.
PP654584	PP654584.1	Modern	F8898787	M74b1	M74b1a2a	16571	16571	.	.	Thao 2024	Thao	2024	https://pubmed.ncbi.nlm.nih.gov/38885215/	.	Investigating demic versus cultural diffusion and sex bias in the spread of Austronesian languages in Vietnam.	PLoS One 19(6) e0304964	PP654584.1	MNON43	Vietnam	.
PP654729	PP654729.1	Modern	F4341771	M74b1	M74b1a1	16569	16569	.	.	Thao 2024	Thao	2024	https://pubmed.ncbi.nlm.nih.gov/38885215/	.	Investigating demic versus cultural diffusion and sex bias in the spread of Austronesian languages in Vietnam.	PLoS One 19(6) e0304964	PP654729.1	EDEN41	Vietnam	.
PP654712	PP654712.1	Modern	F4341771	M74b1	M74b1a1	16569	16569	.	.	Thao 2024	Thao	2024	https://pubmed.ncbi.nlm.nih.gov/38885215/	.	Investigating demic versus cultural diffusion and sex bias in the spread of Austronesian languages in Vietnam.	PLoS One 19(6) e0304964	PP654712.1	EDEN24	Vietnam	.
PP654717	PP654717.1	Modern	F3019891	M74b1	M74b1a1a	16569	16569	.	.	Thao 2024	Thao	2024	https://pubmed.ncbi.nlm.nih.gov/38885215/	.	Investigating demic versus cultural diffusion and sex bias in the spread of Austronesian languages in Vietnam.	PLoS One 19(6) e0304964	PP654717.1	EDEN29	Vietnam	.
PP654739	PP654739.1	Modern	F2754414	M74b1	M74b1a1a	16571	16571	.	.	Thao 2024	Thao	2024	https://pubmed.ncbi.nlm.nih.gov/38885215/	.	Investigating demic versus cultural diffusion and sex bias in the spread of Austronesian languages in Vietnam.	PLoS One 19(6) e0304964	PP654739.1	EDEN52	Vietnam	.
PP654751	PP654751.1	Modern	F4365657	M74b1	M74b1a1a	16571	16571	.	.	Thao 2024	Thao	2024	https://pubmed.ncbi.nlm.nih.gov/38885215/	.	Investigating demic versus cultural diffusion and sex bias in the spread of Austronesian languages in Vietnam.	PLoS One 19(6) e0304964	PP654751.1	EDEN64	Vietnam	.
PP654672	PP654672.1	Modern	F4797680	M74b2	M74b2	16571	16571	.	.	Thao 2024	Thao	2024	https://pubmed.ncbi.nlm.nih.gov/38885215/	.	Investigating demic versus cultural diffusion and sex bias in the spread of Austronesian languages in Vietnam.	PLoS One 19(6) e0304964	PP654672.1	GIRAN01	Vietnam	.
PP654703	PP654703.1	Modern	F4797680	M74b2	M74b2	16571	16571	.	.	Thao 2024	Thao	2024	https://pubmed.ncbi.nlm.nih.gov/38885215/	.	Investigating demic versus cultural diffusion and sex bias in the spread of Austronesian languages in Vietnam.	PLoS One 19(6) e0304964	PP654703.1	GIRAN32	Vietnam	.
PP654675	PP654675.1	Modern	F4797680	M74b2	M74b2	16571	16571	.	.	Thao 2024	Thao	2024	https://pubmed.ncbi.nlm.nih.gov/38885215/	.	Investigating demic versus cultural diffusion and sex bias in the spread of Austronesian languages in Vietnam.	PLoS One 19(6) e0304964	PP654675.1	GIRAN04	Vietnam	.
PP654687	PP654687.1	Modern	F6005618	M76	M76b1	16572	16572	.	.	Thao 2024	Thao	2024	https://pubmed.ncbi.nlm.nih.gov/38885215/	.	Investigating demic versus cultural diffusion and sex bias in the spread of Austronesian languages in Vietnam.	PLoS One 19(6) e0304964	PP654687.1	GIRAN16	Vietnam	.
PP654623	PP654623.1	Modern	F4654994	M76	M76b1c	16569	16569	.	.	Thao 2024	Thao	2024	https://pubmed.ncbi.nlm.nih.gov/38885215/	.	Investigating demic versus cultural diffusion and sex bias in the spread of Austronesian languages in Vietnam.	PLoS One 19(6) e0304964	PP654623.1	MAN44	Vietnam	.
PP654754	PP654754.1	Modern	F3835474	M76	M76b1c2	16569	16569	.	.	Thao 2024	Thao	2024	https://pubmed.ncbi.nlm.nih.gov/38885215/	.	Investigating demic versus cultural diffusion and sex bias in the spread of Austronesian languages in Vietnam.	PLoS One 19(6) e0304964	PP654754.1	CHRUN3	Vietnam	.
PP654767	PP654767.1	Modern	F3555297	M76	M76b1c2	16529	16529	.	.	Thao 2024	Thao	2024	https://pubmed.ncbi.nlm.nih.gov/38885215/	.	Investigating demic versus cultural diffusion and sex bias in the spread of Austronesian languages in Vietnam.	PLoS One 19(6) e0304964	PP654767.1	CHRUN16	Vietnam	.
PP654777	PP654777.1	Modern	F2774981	M76	M76b1c2	16569	16569	.	.	Thao 2024	Thao	2024	https://pubmed.ncbi.nlm.nih.gov/38885215/	.	Investigating demic versus cultural diffusion and sex bias in the spread of Austronesian languages in Vietnam.	PLoS One 19(6) e0304964	PP654777.1	CHRUN26	Vietnam	.
PP654769	PP654769.1	Modern	F2774981	M76	M76b1c2	16569	16569	.	.	Thao 2024	Thao	2024	https://pubmed.ncbi.nlm.nih.gov/38885215/	.	Investigating demic versus cultural diffusion and sex bias in the spread of Austronesian languages in Vietnam.	PLoS One 19(6) e0304964	PP654769.1	CHRUN18	Vietnam	.
PP654774	PP654774.1	Modern	F7492091	M76	M76b1c2	16570	16570	.	.	Thao 2024	Thao	2024	https://pubmed.ncbi.nlm.nih.gov/38885215/	.	Investigating demic versus cultural diffusion and sex bias in the spread of Austronesian languages in Vietnam.	PLoS One 19(6) e0304964	PP654774.1	CHRUN23	Vietnam	.
PP654815	PP654815.1	Modern	F2518584	M77	M77	16568	16568	.	.	Thao 2024	Thao	2024	https://pubmed.ncbi.nlm.nih.gov/38885215/	.	Investigating demic versus cultural diffusion and sex bias in the spread of Austronesian languages in Vietnam.	PLoS One 19(6) e0304964	PP654815.1	RAGLN21	Vietnam	.
PP654811	PP654811.1	Modern	F2518584	M77	M77	16568	16568	.	.	Thao 2024	Thao	2024	https://pubmed.ncbi.nlm.nih.gov/38885215/	.	Investigating demic versus cultural diffusion and sex bias in the spread of Austronesian languages in Vietnam.	PLoS One 19(6) e0304964	PP654811.1	RAGLN17	Vietnam	.
PP654818	PP654818.1	Modern	F9071413	M79	M79c1	16571	16571	.	.	Thao 2024	Thao	2024	https://pubmed.ncbi.nlm.nih.gov/38885215/	.	Investigating demic versus cultural diffusion and sex bias in the spread of Austronesian languages in Vietnam.	PLoS One 19(6) e0304964	PP654818.1	RAGLN24	Vietnam	.
PP654798	PP654798.1	Modern	F9071413	M79	M79c1	16571	16571	.	.	Thao 2024	Thao	2024	https://pubmed.ncbi.nlm.nih.gov/38885215/	.	Investigating demic versus cultural diffusion and sex bias in the spread of Austronesian languages in Vietnam.	PLoS One 19(6) e0304964	PP654798.1	RAGLN03	Vietnam	.
PP654740	PP654740.1	Modern	F2086220	M7b1a1b	M7b1a1b2	16570	16570	.	.	Thao 2024	Thao	2024	https://pubmed.ncbi.nlm.nih.gov/38885215/	.	Investigating demic versus cultural diffusion and sex bias in the spread of Austronesian languages in Vietnam.	PLoS One 19(6) e0304964	PP654740.1	EDEN53	Vietnam	.
PP654686	PP654686.1	Modern	F7688655	M7b1a1f	M7b1a1f1k	16571	16571	.	.	Thao 2024	Thao	2024	https://pubmed.ncbi.nlm.nih.gov/38885215/	.	Investigating demic versus cultural diffusion and sex bias in the spread of Austronesian languages in Vietnam.	PLoS One 19(6) e0304964	PP654686.1	GIRAN15	Vietnam	.
PP654596	PP654596.1	Modern	F5522151	M7b1a1f	M7b1a1f1i	16570	16570	.	.	Thao 2024	Thao	2024	https://pubmed.ncbi.nlm.nih.gov/38885215/	.	Investigating demic versus cultural diffusion and sex bias in the spread of Austronesian languages in Vietnam.	PLoS One 19(6) e0304964	PP654596.1	MNON56	Vietnam	.
PP654585	PP654585.1	Modern	F5522151	M7b1a1f	M7b1a1f1i	16570	16570	.	.	Thao 2024	Thao	2024	https://pubmed.ncbi.nlm.nih.gov/38885215/	.	Investigating demic versus cultural diffusion and sex bias in the spread of Austronesian languages in Vietnam.	PLoS One 19(6) e0304964	PP654585.1	MNON44	Vietnam	.
PP654722	PP654722.1	Modern	F5270648	M7b1a1f	M7b1a1f1b1	16569	16569	.	.	Thao 2024	Thao	2024	https://pubmed.ncbi.nlm.nih.gov/38885215/	.	Investigating demic versus cultural diffusion and sex bias in the spread of Austronesian languages in Vietnam.	PLoS One 19(6) e0304964	PP654722.1	EDEN34	Vietnam	.
PP654772	PP654772.1	Modern	F9703520	M7c1a	M7c1a6a1	16567	16567	.	.	Thao 2024	Thao	2024	https://pubmed.ncbi.nlm.nih.gov/38885215/	.	Investigating demic versus cultural diffusion and sex bias in the spread of Austronesian languages in Vietnam.	PLoS One 19(6) e0304964	PP654772.1	CHRUN21	Vietnam	.
PP654843	PP654843.1	Modern	F1676160	M7c1a	M7c1a6a1d	16568	16568	.	.	Thao 2024	Thao	2024	https://pubmed.ncbi.nlm.nih.gov/38885215/	.	Investigating demic versus cultural diffusion and sex bias in the spread of Austronesian languages in Vietnam.	PLoS One 19(6) e0304964	PP654843.1	CHAN12	Vietnam	.
PP654838	PP654838.1	Modern	F1676160	M7c1a	M7c1a6a1d	16568	16568	.	.	Thao 2024	Thao	2024	https://pubmed.ncbi.nlm.nih.gov/38885215/	.	Investigating demic versus cultural diffusion and sex bias in the spread of Austronesian languages in Vietnam.	PLoS One 19(6) e0304964	PP654838.1	CHAN07	Vietnam	.
PP654837	PP654837.1	Modern	F1676160	M7c1a	M7c1a6a1d	16568	16568	.	.	Thao 2024	Thao	2024	https://pubmed.ncbi.nlm.nih.gov/38885215/	.	Investigating demic versus cultural diffusion and sex bias in the spread of Austronesian languages in Vietnam.	PLoS One 19(6) e0304964	PP654837.1	CHAN06	Vietnam	.
PP654539	PP654539.1	Modern	F8395701	M7c1c2	M7c1c2d	16569	16569	.	.	Thao 2024	Thao	2024	https://pubmed.ncbi.nlm.nih.gov/38885215/	.	Investigating demic versus cultural diffusion and sex bias in the spread of Austronesian languages in Vietnam.	PLoS One 19(6) e0304964	PP654539.1	BANAN29	Vietnam	.
PP654500	PP654500.1	Modern	F2002285	M9a'b	M9e1	16568	16568	.	.	Thao 2024	Thao	2024	https://pubmed.ncbi.nlm.nih.gov/38885215/	.	Investigating demic versus cultural diffusion and sex bias in the spread of Austronesian languages in Vietnam.	PLoS One 19(6) e0304964	PP654500.1	HREN20	Vietnam	.
PP654533	PP654533.1	Modern	F8685140	M9a'b	M9e1	16568	16568	.	.	Thao 2024	Thao	2024	https://pubmed.ncbi.nlm.nih.gov/38885215/	.	Investigating demic versus cultural diffusion and sex bias in the spread of Austronesian languages in Vietnam.	PLoS One 19(6) e0304964	PP654533.1	BANAN23	Vietnam	.
PP654502	PP654502.1	Modern	F9342669	M9a'b	M9e1a	16570	16570	.	.	Thao 2024	Thao	2024	https://pubmed.ncbi.nlm.nih.gov/38885215/	.	Investigating demic versus cultural diffusion and sex bias in the spread of Austronesian languages in Vietnam.	PLoS One 19(6) e0304964	PP654502.1	HREN22	Vietnam	.
PP654697	PP654697.1	Modern	F2732070	M9a'b	M9e1a	16568	16568	.	.	Thao 2024	Thao	2024	https://pubmed.ncbi.nlm.nih.gov/38885215/	.	Investigating demic versus cultural diffusion and sex bias in the spread of Austronesian languages in Vietnam.	PLoS One 19(6) e0304964	PP654697.1	GIRAN26	Vietnam	.
PP654534	PP654534.1	Modern	F2732070	M9a'b	M9e1a	16568	16568	.	.	Thao 2024	Thao	2024	https://pubmed.ncbi.nlm.nih.gov/38885215/	.	Investigating demic versus cultural diffusion and sex bias in the spread of Austronesian languages in Vietnam.	PLoS One 19(6) e0304964	PP654534.1	BANAN24	Vietnam	.
PP654497	PP654497.1	Modern	F9686458	M9a1a3	M9a1a3a	16570	16570	.	.	Thao 2024	Thao	2024	https://pubmed.ncbi.nlm.nih.gov/38885215/	.	Investigating demic versus cultural diffusion and sex bias in the spread of Austronesian languages in Vietnam.	PLoS One 19(6) e0304964	PP654497.1	HREN17	Vietnam	.
PP654498	PP654498.1	Modern	F6956722	M9a1a3	M9a1a3a	16571	16571	.	.	Thao 2024	Thao	2024	https://pubmed.ncbi.nlm.nih.gov/38885215/	.	Investigating demic versus cultural diffusion and sex bias in the spread of Austronesian languages in Vietnam.	PLoS One 19(6) e0304964	PP654498.1	HREN18	Vietnam	.
PP654586	PP654586.1	Modern	F9675569	N21-T195C!	N21e1	16569	16569	.	.	Thao 2024	Thao	2024	https://pubmed.ncbi.nlm.nih.gov/38885215/	.	Investigating demic versus cultural diffusion and sex bias in the spread of Austronesian languages in Vietnam.	PLoS One 19(6) e0304964	PP654586.1	MNON45	Vietnam	.
PP654589	PP654589.1	Modern	F2119703	N21-T195C!	N21e1	16569	16569	.	.	Thao 2024	Thao	2024	https://pubmed.ncbi.nlm.nih.gov/38885215/	.	Investigating demic versus cultural diffusion and sex bias in the spread of Austronesian languages in Vietnam.	PLoS One 19(6) e0304964	PP654589.1	MNON48	Vietnam	.
PP654707	PP654707.1	Modern	F9363751	N21a	N21a2	16569	16569	.	.	Thao 2024	Thao	2024	https://pubmed.ncbi.nlm.nih.gov/38885215/	.	Investigating demic versus cultural diffusion and sex bias in the spread of Austronesian languages in Vietnam.	PLoS One 19(6) e0304964	PP654707.1	GIRAN36	Vietnam	.
PP654698	PP654698.1	Modern	F9363751	N21a	N21a2	16569	16569	.	.	Thao 2024	Thao	2024	https://pubmed.ncbi.nlm.nih.gov/38885215/	.	Investigating demic versus cultural diffusion and sex bias in the spread of Austronesian languages in Vietnam.	PLoS One 19(6) e0304964	PP654698.1	GIRAN27	Vietnam	.
PP654603	PP654603.1	Modern	F1607163	N22	N22b2b2	16569	16569	.	.	Thao 2024	Thao	2024	https://pubmed.ncbi.nlm.nih.gov/38885215/	.	Investigating demic versus cultural diffusion and sex bias in the spread of Austronesian languages in Vietnam.	PLoS One 19(6) e0304964	PP654603.1	MAN24	Vietnam	.
PP654579	PP654579.1	Modern	F1910197	N22	N22b2b2a	16569	16569	.	.	Thao 2024	Thao	2024	https://pubmed.ncbi.nlm.nih.gov/38885215/	.	Investigating demic versus cultural diffusion and sex bias in the spread of Austronesian languages in Vietnam.	PLoS One 19(6) e0304964	PP654579.1	MNON38	Vietnam	.
PP654563	PP654563.1	Modern	F1910197	N22	N22b2b2a	16569	16569	.	.	Thao 2024	Thao	2024	https://pubmed.ncbi.nlm.nih.gov/38885215/	.	Investigating demic versus cultural diffusion and sex bias in the spread of Austronesian languages in Vietnam.	PLoS One 19(6) e0304964	PP654563.1	MNON22	Vietnam	.
PP654588	PP654588.1	Modern	F1618815	N22	N22b2b2a	16569	16569	.	.	Thao 2024	Thao	2024	https://pubmed.ncbi.nlm.nih.gov/38885215/	.	Investigating demic versus cultural diffusion and sex bias in the spread of Austronesian languages in Vietnam.	PLoS One 19(6) e0304964	PP654588.1	MNON47	Vietnam	.
PP654580	PP654580.1	Modern	F1618815	N22	N22b2b2a	16569	16569	.	.	Thao 2024	Thao	2024	https://pubmed.ncbi.nlm.nih.gov/38885215/	.	Investigating demic versus cultural diffusion and sex bias in the spread of Austronesian languages in Vietnam.	PLoS One 19(6) e0304964	PP654580.1	MNON39	Vietnam	.
PP654790	PP654790.1	Modern	F2932235	N22	N22b2b2a	16570	16570	.	.	Thao 2024	Thao	2024	https://pubmed.ncbi.nlm.nih.gov/38885215/	.	Investigating demic versus cultural diffusion and sex bias in the spread of Austronesian languages in Vietnam.	PLoS One 19(6) e0304964	PP654790.1	CHRUN39	Vietnam	.
PP654789	PP654789.1	Modern	F2932235	N22	N22b2b2a	16570	16570	.	.	Thao 2024	Thao	2024	https://pubmed.ncbi.nlm.nih.gov/38885215/	.	Investigating demic versus cultural diffusion and sex bias in the spread of Austronesian languages in Vietnam.	PLoS One 19(6) e0304964	PP654789.1	CHRUN38	Vietnam	.
PP654778	PP654778.1	Modern	F2932235	N22	N22b2b2a	16570	16570	.	.	Thao 2024	Thao	2024	https://pubmed.ncbi.nlm.nih.gov/38885215/	.	Investigating demic versus cultural diffusion and sex bias in the spread of Austronesian languages in Vietnam.	PLoS One 19(6) e0304964	PP654778.1	CHRUN27	Vietnam	.
PP654787	PP654787.1	Modern	F7706181	N7b	N7b^	16568	16568	.	.	Thao 2024	Thao	2024	https://pubmed.ncbi.nlm.nih.gov/38885215/	.	Investigating demic versus cultural diffusion and sex bias in the spread of Austronesian languages in Vietnam.	PLoS One 19(6) e0304964	PP654787.1	CHRUN36	Vietnam	.
PP654711	PP654711.1	Modern	F9135084	N8	N8a4	16569	16569	.	.	Thao 2024	Thao	2024	https://pubmed.ncbi.nlm.nih.gov/38885215/	.	Investigating demic versus cultural diffusion and sex bias in the spread of Austronesian languages in Vietnam.	PLoS One 19(6) e0304964	PP654711.1	EDEN23	Vietnam	.
PP654748	PP654748.1	Modern	F2602272	N8	N8a4	16569	16569	.	.	Thao 2024	Thao	2024	https://pubmed.ncbi.nlm.nih.gov/38885215/	.	Investigating demic versus cultural diffusion and sex bias in the spread of Austronesian languages in Vietnam.	PLoS One 19(6) e0304964	PP654748.1	EDEN61	Vietnam	.
PP654601	PP654601.1	Modern	F4158691	N9a6	N9a6j	16570	16570	.	.	Thao 2024	Thao	2024	https://pubmed.ncbi.nlm.nih.gov/38885215/	.	Investigating demic versus cultural diffusion and sex bias in the spread of Austronesian languages in Vietnam.	PLoS One 19(6) e0304964	PP654601.1	MAN22	Vietnam	.
PP654847	PP654847.1	Modern	F2398730	N9a6	N9a6j	16570	16570	.	.	Thao 2024	Thao	2024	https://pubmed.ncbi.nlm.nih.gov/38885215/	.	Investigating demic versus cultural diffusion and sex bias in the spread of Austronesian languages in Vietnam.	PLoS One 19(6) e0304964	PP654847.1	CHAN16	Vietnam	.
PP654600	PP654600.1	Modern	F7169044	N9a6	N9a6j1	16571	16571	.	.	Thao 2024	Thao	2024	https://pubmed.ncbi.nlm.nih.gov/38885215/	.	Investigating demic versus cultural diffusion and sex bias in the spread of Austronesian languages in Vietnam.	PLoS One 19(6) e0304964	PP654600.1	MAN21	Vietnam	.
PP654557	PP654557.1	Modern	F4104337	N9a6	N9a6j2	16570	16570	.	.	Thao 2024	Thao	2024	https://pubmed.ncbi.nlm.nih.gov/38885215/	.	Investigating demic versus cultural diffusion and sex bias in the spread of Austronesian languages in Vietnam.	PLoS One 19(6) e0304964	PP654557.1	MNON16	Vietnam	.
PP654554	PP654554.1	Modern	F4104337	N9a6	N9a6j2	16570	16570	.	.	Thao 2024	Thao	2024	https://pubmed.ncbi.nlm.nih.gov/38885215/	.	Investigating demic versus cultural diffusion and sex bias in the spread of Austronesian languages in Vietnam.	PLoS One 19(6) e0304964	PP654554.1	MNON13	Vietnam	.
PP654590	PP654590.1	Modern	F6786114	N9a6	N9a6j2	16573	16573	.	.	Thao 2024	Thao	2024	https://pubmed.ncbi.nlm.nih.gov/38885215/	.	Investigating demic versus cultural diffusion and sex bias in the spread of Austronesian languages in Vietnam.	PLoS One 19(6) e0304964	PP654590.1	MNON49	Vietnam	.
PP654594	PP654594.1	Modern	F4588977	N9a6	N9a6j2	16571	16571	.	.	Thao 2024	Thao	2024	https://pubmed.ncbi.nlm.nih.gov/38885215/	.	Investigating demic versus cultural diffusion and sex bias in the spread of Austronesian languages in Vietnam.	PLoS One 19(6) e0304964	PP654594.1	MNON54	Vietnam	.
PP654581	PP654581.1	Modern	F4530342	N9a6	N9a6f	16570	16570	.	.	Thao 2024	Thao	2024	https://pubmed.ncbi.nlm.nih.gov/38885215/	.	Investigating demic versus cultural diffusion and sex bias in the spread of Austronesian languages in Vietnam.	PLoS One 19(6) e0304964	PP654581.1	MNON40	Vietnam	.
PP654555	PP654555.1	Modern	F4530342	N9a6	N9a6f	16570	16570	.	.	Thao 2024	Thao	2024	https://pubmed.ncbi.nlm.nih.gov/38885215/	.	Investigating demic versus cultural diffusion and sex bias in the spread of Austronesian languages in Vietnam.	PLoS One 19(6) e0304964	PP654555.1	MNON14	Vietnam	.
PP654547	PP654547.1	Modern	F8629974	R22	R22c5a	16570	16570	.	.	Thao 2024	Thao	2024	https://pubmed.ncbi.nlm.nih.gov/38885215/	.	Investigating demic versus cultural diffusion and sex bias in the spread of Austronesian languages in Vietnam.	PLoS One 19(6) e0304964	PP654547.1	MNON06	Vietnam	.
PP654771	PP654771.1	Modern	F3617781	R22	R22c5a1	16570	16570	.	.	Thao 2024	Thao	2024	https://pubmed.ncbi.nlm.nih.gov/38885215/	.	Investigating demic versus cultural diffusion and sex bias in the spread of Austronesian languages in Vietnam.	PLoS One 19(6) e0304964	PP654771.1	CHRUN20	Vietnam	.
PP654770	PP654770.1	Modern	F3617781	R22	R22c5a1	16570	16570	.	.	Thao 2024	Thao	2024	https://pubmed.ncbi.nlm.nih.gov/38885215/	.	Investigating demic versus cultural diffusion and sex bias in the spread of Austronesian languages in Vietnam.	PLoS One 19(6) e0304964	PP654770.1	CHRUN19	Vietnam	.
PP654760	PP654760.1	Modern	F3617781	R22	R22c5a1	16570	16570	.	.	Thao 2024	Thao	2024	https://pubmed.ncbi.nlm.nih.gov/38885215/	.	Investigating demic versus cultural diffusion and sex bias in the spread of Austronesian languages in Vietnam.	PLoS One 19(6) e0304964	PP654760.1	CHRUN9	Vietnam	.
PP654762	PP654762.1	Modern	F8991171	R22	R22c5a1	16570	16570	.	.	Thao 2024	Thao	2024	https://pubmed.ncbi.nlm.nih.gov/38885215/	.	Investigating demic versus cultural diffusion and sex bias in the spread of Austronesian languages in Vietnam.	PLoS One 19(6) e0304964	PP654762.1	CHRUN11	Vietnam	.
PP654764	PP654764.1	Modern	F6918160	R22	R22c5a1	16570	16562	.	.	Thao 2024	Thao	2024	https://pubmed.ncbi.nlm.nih.gov/38885215/	.	Investigating demic versus cultural diffusion and sex bias in the spread of Austronesian languages in Vietnam.	PLoS One 19(6) e0304964	PP654764.1	CHRUN13	Vietnam	.
PP654768	PP654768.1	Modern	F4019995	R22	R22c5a1	16570	16570	.	.	Thao 2024	Thao	2024	https://pubmed.ncbi.nlm.nih.gov/38885215/	.	Investigating demic versus cultural diffusion and sex bias in the spread of Austronesian languages in Vietnam.	PLoS One 19(6) e0304964	PP654768.1	CHRUN17	Vietnam	.
PP654776	PP654776.1	Modern	F6087547	R22	R22c5a1	16570	16570	.	.	Thao 2024	Thao	2024	https://pubmed.ncbi.nlm.nih.gov/38885215/	.	Investigating demic versus cultural diffusion and sex bias in the spread of Austronesian languages in Vietnam.	PLoS One 19(6) e0304964	PP654776.1	CHRUN25	Vietnam	.
PP654573	PP654573.1	Modern	F5539305	R23	R23	16567	16567	.	.	Thao 2024	Thao	2024	https://pubmed.ncbi.nlm.nih.gov/38885215/	.	Investigating demic versus cultural diffusion and sex bias in the spread of Austronesian languages in Vietnam.	PLoS One 19(6) e0304964	PP654573.1	MNON32	Vietnam	.
PP654619	PP654619.1	Modern	F9995015	R23	R23	16567	16567	.	.	Thao 2024	Thao	2024	https://pubmed.ncbi.nlm.nih.gov/38885215/	.	Investigating demic versus cultural diffusion and sex bias in the spread of Austronesian languages in Vietnam.	PLoS One 19(6) e0304964	PP654619.1	MAN40	Vietnam	.
PP654641	PP654641.1	Modern	F4799694	R23	R23	16567	16567	.	.	Thao 2024	Thao	2024	https://pubmed.ncbi.nlm.nih.gov/38885215/	.	Investigating demic versus cultural diffusion and sex bias in the spread of Austronesian languages in Vietnam.	PLoS One 19(6) e0304964	PP654641.1	COHON16	Vietnam	.
PP654578	PP654578.1	Modern	F7929444	R9b1a1a	R9b1a1a	16573	16573	.	.	Thao 2024	Thao	2024	https://pubmed.ncbi.nlm.nih.gov/38885215/	.	Investigating demic versus cultural diffusion and sex bias in the spread of Austronesian languages in Vietnam.	PLoS One 19(6) e0304964	PP654578.1	MNON37	Vietnam	.
PP654595	PP654595.1	Modern	F2510041	R9b1a1a	R9b1a1a	16572	16572	.	.	Thao 2024	Thao	2024	https://pubmed.ncbi.nlm.nih.gov/38885215/	.	Investigating demic versus cultural diffusion and sex bias in the spread of Austronesian languages in Vietnam.	PLoS One 19(6) e0304964	PP654595.1	MNON55	Vietnam	.
PP654527	PP654527.1	Modern	F9884982	R9b1a1a	R9b1a1a9	16570	16570	.	.	Thao 2024	Thao	2024	https://pubmed.ncbi.nlm.nih.gov/38885215/	.	Investigating demic versus cultural diffusion and sex bias in the spread of Austronesian languages in Vietnam.	PLoS One 19(6) e0304964	PP654527.1	BANAN17	Vietnam	.
PP654537	PP654537.1	Modern	F8666060	R9b1a1a	R9b1a1a9	16573	16573	.	.	Thao 2024	Thao	2024	https://pubmed.ncbi.nlm.nih.gov/38885215/	.	Investigating demic versus cultural diffusion and sex bias in the spread of Austronesian languages in Vietnam.	PLoS One 19(6) e0304964	PP654537.1	BANAN27	Vietnam	.
PP654496	PP654496.1	Modern	F9936337	Z3c	Z3c	16568	16568	.	.	Thao 2024	Thao	2024	https://pubmed.ncbi.nlm.nih.gov/38885215/	.	Investigating demic versus cultural diffusion and sex bias in the spread of Austronesian languages in Vietnam.	PLoS One 19(6) e0304964	PP654496.1	HREN16	Vietnam	.
KP313552	KP313552.1	Modern	F9810009	M33c	M33c9b+8251	16569	16569	.	.	Tian 2015	Tian	2015	https://pubmed.ncbi.nlm.nih.gov/25669617/	.	A genetic contribution from the Far East into Ashkenazi Jews via the ancient Silk Road.	Sci Rep 5 8377	KP313552.1	Bel_1.seq	.	.
KP313562	KP313562.1	Modern	F8968935	M33c	M33c9b+8251	16570	16570	.	.	Tian 2015	Tian	2015	https://pubmed.ncbi.nlm.nih.gov/25669617/	.	A genetic contribution from the Far East into Ashkenazi Jews via the ancient Silk Road.	Sci Rep 5 8377	KP313562.1	DJY576.seq	.	.
KP313553	KP313553.1	Modern	F5926759	M33c	M33c9a	16570	16570	.	.	Tian 2015	Tian	2015	https://pubmed.ncbi.nlm.nih.gov/25669617/	.	A genetic contribution from the Far East into Ashkenazi Jews via the ancient Silk Road.	Sci Rep 5 8377	KP313553.1	Zhuang21.seq	.	.
KP313560	KP313560.1	Modern	F4763956	M33c	M33c9a+16235	16571	16571	.	.	Tian 2015	Tian	2015	https://pubmed.ncbi.nlm.nih.gov/25669617/	.	A genetic contribution from the Far East into Ashkenazi Jews via the ancient Silk Road.	Sci Rep 5 8377	KP313560.1	H11694.seq	.	.
KP313554	KP313554.1	Modern	F4974795	M33c	M33c9c1	16570	16570	.	.	Tian 2015	Tian	2015	https://pubmed.ncbi.nlm.nih.gov/25669617/	.	A genetic contribution from the Far East into Ashkenazi Jews via the ancient Silk Road.	Sci Rep 5 8377	KP313554.1	K9534.seq	.	.
KP313555	KP313555.1	Modern	F6805472	M33c	M33c9d	16569	16569	.	.	Tian 2015	Tian	2015	https://pubmed.ncbi.nlm.nih.gov/25669617/	.	A genetic contribution from the Far East into Ashkenazi Jews via the ancient Silk Road.	Sci Rep 5 8377	KP313555.1	K9511.seq	.	.
KP313556	KP313556.1	Modern	F4050550	M33c	M33c9e	16570	16570	.	.	Tian 2015	Tian	2015	https://pubmed.ncbi.nlm.nih.gov/25669617/	.	A genetic contribution from the Far East into Ashkenazi Jews via the ancient Silk Road.	Sci Rep 5 8377	KP313556.1	HN-SZ527.seq	.	.
KP313558	KP313558.1	Modern	F1518040	M33c	M33c9e	16570	16570	.	.	Tian 2015	Tian	2015	https://pubmed.ncbi.nlm.nih.gov/25669617/	.	A genetic contribution from the Far East into Ashkenazi Jews via the ancient Silk Road.	Sci Rep 5 8377	KP313558.1	HN-SZ167.seq	.	.
KP313561	KP313561.1	Modern	F3619956	M33c	M33c9e	16570	16570	.	.	Tian 2015	Tian	2015	https://pubmed.ncbi.nlm.nih.gov/25669617/	.	A genetic contribution from the Far East into Ashkenazi Jews via the ancient Silk Road.	Sci Rep 5 8377	KP313561.1	H11281.seq	.	.
KP313559	KP313559.1	Modern	F7489900	M33c	M33c1a	16567	16567	.	.	Tian 2015	Tian	2015	https://pubmed.ncbi.nlm.nih.gov/25669617/	.	A genetic contribution from the Far East into Ashkenazi Jews via the ancient Silk Road.	Sci Rep 5 8377	KP313559.1	HN-SZ104.seq	.	.
KP313557	KP313557.1	Modern	F6087970	M33c	M33c1b	16571	16571	.	.	Tian 2015	Tian	2015	https://pubmed.ncbi.nlm.nih.gov/25669617/	.	A genetic contribution from the Far East into Ashkenazi Jews via the ancient Silk Road.	Sci Rep 5 8377	KP313557.1	HN-SZ420.seq	.	.
SICPG848	SICPG848	Modern	F2461230	D4j11	D4j11	16570	16570	.	.	Tommasi 2025	Tommasi	2025	https://pubmed.ncbi.nlm.nih.gov/41237225/	.	Fifteen millennia of human mitogenome evolution in Sicily.	Sci Adv 11(46) eady1674		SICPG848	Italy (Sicily)	SRA
SICPG30	SICPG30	Modern	F2461230	D4j11	D4j11	16570	16570	.	.	Tommasi 2025	Tommasi	2025	https://pubmed.ncbi.nlm.nih.gov/41237225/	.	Fifteen millennia of human mitogenome evolution in Sicily.	Sci Adv 11(46) eady1674		SICPG30	Italy (Sicily)	SRA
PVSIC008	PVSIC008	Modern	F7051382	H	H371d	16570	16570	.	.	Tommasi 2025	Tommasi	2025	https://pubmed.ncbi.nlm.nih.gov/41237225/	.	Fifteen millennia of human mitogenome evolution in Sicily.	Sci Adv 11(46) eady1674		PVSIC008	Italy (Sicily)	SRA
PG1512	PG1512	Modern	F4871563	H-T152C!	H141g	16570	16570	.	.	Tommasi 2025	Tommasi	2025	https://pubmed.ncbi.nlm.nih.gov/41237225/	.	Fifteen millennia of human mitogenome evolution in Sicily.	Sci Adv 11(46) eady1674		PG1512	Italy (Sicily)	SRA
SIC003	SIC003	Modern	F2975745	H1	H1	16570	16570	.	.	Tommasi 2025	Tommasi	2025	https://pubmed.ncbi.nlm.nih.gov/41237225/	.	Fifteen millennia of human mitogenome evolution in Sicily.	Sci Adv 11(46) eady1674		SIC003	Italy (Sicily)	SRA
SICPG95	SICPG95	Modern	F3211762	H13a1c	H13a1c2a^	16569	16569	.	.	Tommasi 2025	Tommasi	2025	https://pubmed.ncbi.nlm.nih.gov/41237225/	.	Fifteen millennia of human mitogenome evolution in Sicily.	Sci Adv 11(46) eady1674		SICPG95	Italy (Sicily)	SRA
SIC029	SIC029	Modern	F8667892	H1e	H1e	16569	16569	.	.	Tommasi 2025	Tommasi	2025	https://pubmed.ncbi.nlm.nih.gov/41237225/	.	Fifteen millennia of human mitogenome evolution in Sicily.	Sci Adv 11(46) eady1674		SIC029	Italy (Sicily)	SRA
PGSIC1186	PGSIC1186	Modern	F9840023	H2a2a1	H2a2a1	16568	16568	.	.	Tommasi 2025	Tommasi	2025	https://pubmed.ncbi.nlm.nih.gov/41237225/	.	Fifteen millennia of human mitogenome evolution in Sicily.	Sci Adv 11(46) eady1674		PGSIC1186	Italy (Sicily)	SRA
SICPG676	SICPG676	Modern	F4132155	H2a3	H2a3	16570	16570	.	.	Tommasi 2025	Tommasi	2025	https://pubmed.ncbi.nlm.nih.gov/41237225/	.	Fifteen millennia of human mitogenome evolution in Sicily.	Sci Adv 11(46) eady1674		SICPG676	Italy (Sicily)	SRA
UNIPV17-121	UNIPV17-121	Modern	F5845300	H3-T152C!	H3ij	16569	16569	.	.	Tommasi 2025	Tommasi	2025	https://pubmed.ncbi.nlm.nih.gov/41237225/	.	Fifteen millennia of human mitogenome evolution in Sicily.	Sci Adv 11(46) eady1674		UNIPV17-121	Italy (Sicily)	SRA
PG2012-500	PG2012-500	Modern	F8036588	H3-T152C!	H3az3	16569	16569	.	.	Tommasi 2025	Tommasi	2025	https://pubmed.ncbi.nlm.nih.gov/41237225/	.	Fifteen millennia of human mitogenome evolution in Sicily.	Sci Adv 11(46) eady1674		PG2012-500	Italy (Sicily)	SRA
SICPG688	PQ835379.1	Modern	F3639366	H5a1	H5a1	16566	16566	.	.	Tommasi 2025	Tommasi	2025	https://pubmed.ncbi.nlm.nih.gov/41237225/	.	Fifteen millennia of human mitogenome evolution in Sicily.	Sci Adv 11(46) eady1674	PQ835379.1	SICPG688	Italy (Sicily)	SRA
LAB71SIC	LAB71SIC	Modern	F3599612	H8c	H8c20	16569	16569	.	.	Tommasi 2025	Tommasi	2025	https://pubmed.ncbi.nlm.nih.gov/41237225/	.	Fifteen millennia of human mitogenome evolution in Sicily.	Sci Adv 11(46) eady1674		LAB71SIC	Italy (Sicily)	SRA
SICPG249	SICPG249	Modern	F2333294	HV-T16311C!	HV90	16569	16569	.	.	Tommasi 2025	Tommasi	2025	https://pubmed.ncbi.nlm.nih.gov/41237225/	.	Fifteen millennia of human mitogenome evolution in Sicily.	Sci Adv 11(46) eady1674		SICPG249	Italy (Sicily)	SRA
SIC048	SIC048	Modern	F7259266	HV0f	HV0f3a	16570	16570	.	.	Tommasi 2025	Tommasi	2025	https://pubmed.ncbi.nlm.nih.gov/41237225/	.	Fifteen millennia of human mitogenome evolution in Sicily.	Sci Adv 11(46) eady1674		SIC048	Italy (Sicily)	SRA
LAB61SIC	PQ825632.1	Modern	F5837268	HV1a1a	HV1a1h1	16568	16568	.	.	Tommasi 2025	Tommasi	2025	https://pubmed.ncbi.nlm.nih.gov/41237225/	.	Fifteen millennia of human mitogenome evolution in Sicily.	Sci Adv 11(46) eady1674	PQ825632.1	LAB61SIC	Italy (Sicily)	SRA
PG1490	PG1490	Modern	F3090421	J1c2k	J1c2k	16571	16571	.	.	Tommasi 2025	Tommasi	2025	https://pubmed.ncbi.nlm.nih.gov/41237225/	.	Fifteen millennia of human mitogenome evolution in Sicily.	Sci Adv 11(46) eady1674		PG1490	Italy (Sicily)	SRA
ALP-1071	ALP-1071	Modern	F7956250	J1c2r	J1c2r+16362	16570	16570	.	.	Tommasi 2025	Tommasi	2025	https://pubmed.ncbi.nlm.nih.gov/41237225/	.	Fifteen millennia of human mitogenome evolution in Sicily.	Sci Adv 11(46) eady1674		ALP-1071	Italy (Sicily)	SRA
SICPG445	SICPG445	Modern	F8272542	K1a4a1	K1a4a1	16569	16569	.	.	Tommasi 2025	Tommasi	2025	https://pubmed.ncbi.nlm.nih.gov/41237225/	.	Fifteen millennia of human mitogenome evolution in Sicily.	Sci Adv 11(46) eady1674		SICPG445	Italy (Sicily)	SRA
SICPG809	SICPG809	Modern	F8472131	K1a4a1	K1a4a1	16573	16573	.	.	Tommasi 2025	Tommasi	2025	https://pubmed.ncbi.nlm.nih.gov/41237225/	.	Fifteen millennia of human mitogenome evolution in Sicily.	Sci Adv 11(46) eady1674		SICPG809	Italy (Sicily)	SRA
SICPG773	SICPG773	Modern	F3616406	N1b1a	N1b1a15	16567	16567	.	.	Tommasi 2025	Tommasi	2025	https://pubmed.ncbi.nlm.nih.gov/41237225/	.	Fifteen millennia of human mitogenome evolution in Sicily.	Sci Adv 11(46) eady1674		SICPG773	Italy (Sicily)	SRA
PGSIC1188	PGSIC1188	Modern	F6928483	T1a	T1a31e	16569	16569	.	.	Tommasi 2025	Tommasi	2025	https://pubmed.ncbi.nlm.nih.gov/41237225/	.	Fifteen millennia of human mitogenome evolution in Sicily.	Sci Adv 11(46) eady1674		PGSIC1188	Italy (Sicily)	SRA
SICPG366	SICPG366	Modern	F6928483	T1a	T1a31e	16569	16569	.	.	Tommasi 2025	Tommasi	2025	https://pubmed.ncbi.nlm.nih.gov/41237225/	.	Fifteen millennia of human mitogenome evolution in Sicily.	Sci Adv 11(46) eady1674		SICPG366	Italy (Sicily)	SRA
SIC055	SIC055	Modern	F8084382	T1a6	T1a6c1	16569	16569	.	.	Tommasi 2025	Tommasi	2025	https://pubmed.ncbi.nlm.nih.gov/41237225/	.	Fifteen millennia of human mitogenome evolution in Sicily.	Sci Adv 11(46) eady1674		SIC055	Italy (Sicily)	SRA
SIC023	SIC023	Modern	F2468363	T2a1b	T2a1b7	16569	16569	.	.	Tommasi 2025	Tommasi	2025	https://pubmed.ncbi.nlm.nih.gov/41237225/	.	Fifteen millennia of human mitogenome evolution in Sicily.	Sci Adv 11(46) eady1674		SIC023	Italy (Sicily)	SRA
PGSIC1200	PGSIC1200	Modern	F6865321	T2c1c	T2c1c8	16570	16570	.	.	Tommasi 2025	Tommasi	2025	https://pubmed.ncbi.nlm.nih.gov/41237225/	.	Fifteen millennia of human mitogenome evolution in Sicily.	Sci Adv 11(46) eady1674		PGSIC1200	Italy (Sicily)	SRA
PGSIC1210	PGSIC1210	Modern	F1229280	T2h	T2h1'10	16570	16570	.	.	Tommasi 2025	Tommasi	2025	https://pubmed.ncbi.nlm.nih.gov/41237225/	.	Fifteen millennia of human mitogenome evolution in Sicily.	Sci Adv 11(46) eady1674		PGSIC1210	Italy (Sicily)	SRA
PGSIC1194	PGSIC1194	Modern	F6756112	U4d2	U4d2j'k'm'n	16570	16570	.	.	Tommasi 2025	Tommasi	2025	https://pubmed.ncbi.nlm.nih.gov/41237225/	.	Fifteen millennia of human mitogenome evolution in Sicily.	Sci Adv 11(46) eady1674		PGSIC1194	Italy (Sicily)	SRA
UNIPV17-050	UNIPV17-050	Modern	F2650341	U5a1a1	U5a1a1ah1	16569	16569	.	.	Tommasi 2025	Tommasi	2025	https://pubmed.ncbi.nlm.nih.gov/41237225/	.	Fifteen millennia of human mitogenome evolution in Sicily.	Sci Adv 11(46) eady1674		UNIPV17-050	Italy (Sicily)	SRA
SICPG803	SICPG803	Modern	F6887510	U5a1b1	U5a1b27	16569	16569	.	.	Tommasi 2025	Tommasi	2025	https://pubmed.ncbi.nlm.nih.gov/41237225/	.	Fifteen millennia of human mitogenome evolution in Sicily.	Sci Adv 11(46) eady1674		SICPG803	Italy (Sicily)	SRA
SICPG887	SICPG887	Modern	F2949663	U5a1c2a1	U5a1c2a3	16574	16574	.	.	Tommasi 2025	Tommasi	2025	https://pubmed.ncbi.nlm.nih.gov/41237225/	.	Fifteen millennia of human mitogenome evolution in Sicily.	Sci Adv 11(46) eady1674		SICPG887	Italy (Sicily)	SRA
PGSIC1182	PGSIC1182	Modern	F2162838	U5b3g	U5b3g2a	16569	16569	.	.	Tommasi 2025	Tommasi	2025	https://pubmed.ncbi.nlm.nih.gov/41237225/	.	Fifteen millennia of human mitogenome evolution in Sicily.	Sci Adv 11(46) eady1674		PGSIC1182	Italy (Sicily)	SRA
SIC047	SIC047	Modern	F9084760	U6a7a1b	U6a7a1b	16569	16569	.	.	Tommasi 2025	Tommasi	2025	https://pubmed.ncbi.nlm.nih.gov/41237225/	.	Fifteen millennia of human mitogenome evolution in Sicily.	Sci Adv 11(46) eady1674		SIC047	Italy (Sicily)	SRA
SIC018	SIC018	Modern	F1980247	U6d3a	U6d3a	16569	16569	.	.	Tommasi 2025	Tommasi	2025	https://pubmed.ncbi.nlm.nih.gov/41237225/	.	Fifteen millennia of human mitogenome evolution in Sicily.	Sci Adv 11(46) eady1674		SIC018	Italy (Sicily)	SRA
PG2012-527	PG2012-527	Modern	F4035000	U7a3a	U7a3a12a	16568	16568	.	.	Tommasi 2025	Tommasi	2025	https://pubmed.ncbi.nlm.nih.gov/41237225/	.	Fifteen millennia of human mitogenome evolution in Sicily.	Sci Adv 11(46) eady1674		PG2012-527	Italy (Sicily)	SRA
UNIPV-HM062	UNIPV-HM062	Modern	F9515800	W6	W6am	16570	16570	.	.	Tommasi 2025	Tommasi	2025	https://pubmed.ncbi.nlm.nih.gov/41237225/	.	Fifteen millennia of human mitogenome evolution in Sicily.	Sci Adv 11(46) eady1674		UNIPV-HM062	Italy (Sicily)	SRA
SICPG125	SICPG125	Modern	F4151100	X2b4	X2b4+16311	16570	16570	.	.	Tommasi 2025	Tommasi	2025	https://pubmed.ncbi.nlm.nih.gov/41237225/	.	Fifteen millennia of human mitogenome evolution in Sicily.	Sci Adv 11(46) eady1674		SICPG125	Italy (Sicily)	SRA
SICPG182	SICPG182	Modern	F4461199	X2m1	X2m9b	16570	16570	.	.	Tommasi 2025	Tommasi	2025	https://pubmed.ncbi.nlm.nih.gov/41237225/	.	Fifteen millennia of human mitogenome evolution in Sicily.	Sci Adv 11(46) eady1674		SICPG182	Italy (Sicily)	SRA
October_L014	October_L014	Ancient	F8830657	U5b1f1a	U5b1f1a	16569	16569	.	1652	Tonide-Dios 2021	Tonide-Dios	2021	.	.	Tonide-Dios 2021	.		October_L014	Spain (Catalonia)	SRA
DQ341058	DQ341058.1	Modern	F9565619	L0a2a2a	L0a2a2a	16558	16558	.	.	Torroni 2006	Torroni	2006	https://pubmed.ncbi.nlm.nih.gov/16678300/	.	Harvesting the fruit of the human mtDNA tree.	Trends Genet 22(6) 339-45	DQ341058.1	1_L0a2a(Tor29)	Dominican Republic	.
DQ341059	DQ341059.1	Modern	F3782409	L1c2b1a'b	L1c2b1d1b2a1a	16584	16584	.	.	Torroni 2006	Torroni	2006	https://pubmed.ncbi.nlm.nih.gov/16678300/	.	Harvesting the fruit of the human mtDNA tree.	Trends Genet 22(6) 339-45	DQ341059.1	2_L1c2a(Tor7)	Dominican Republic	.
DQ341062	DQ341062.1	Modern	F6211959	L2d1a	L2d1a1b	16569	16569	.	.	Torroni 2006	Torroni	2006	https://pubmed.ncbi.nlm.nih.gov/16678300/	.	Harvesting the fruit of the human mtDNA tree.	Trends Genet 22(6) 339-45	DQ341062.1	5_L2d(Tor38)	Dominican Republic	.
DQ341081	DQ341081.1	Modern	F7114560	L3a1b	L3a1b1	16567	16567	.	.	Torroni 2006	Torroni	2006	https://pubmed.ncbi.nlm.nih.gov/16678300/	.	Harvesting the fruit of the human mtDNA tree.	Trends Genet 22(6) 339-45	DQ341081.1	24_L3a(Tor73)	Ethiopia	.
DQ341073	DQ341073.1	Modern	F5250062	L3b1a7a	L3b1a7a2	16567	16567	.	.	Torroni 2006	Torroni	2006	https://pubmed.ncbi.nlm.nih.gov/16678300/	.	Harvesting the fruit of the human mtDNA tree.	Trends Genet 22(6) 339-45	DQ341073.1	16_L3b(Tor6)	Dominican Republic	.
DQ341074	DQ341074.1	Modern	F9777195	L3c	L3c1	16568	16568	.	.	Torroni 2006	Torroni	2006	https://pubmed.ncbi.nlm.nih.gov/16678300/	.	Harvesting the fruit of the human mtDNA tree.	Trends Genet 22(6) 339-45	DQ341074.1	17_L3c(Tor84)	Ethiopia	.
DQ341072	DQ341072.1	Modern	F6134396	L3d1b1	L3d1b1c1	16567	16567	.	.	Torroni 2006	Torroni	2006	https://pubmed.ncbi.nlm.nih.gov/16678300/	.	Harvesting the fruit of the human mtDNA tree.	Trends Genet 22(6) 339-45	DQ341072.1	15_L3d1(Tor4)	Dominican Republic	.
DQ341071	DQ341071.1	Modern	F9792540	L3e2b	L3e2x	16570	16570	.	.	Torroni 2006	Torroni	2006	https://pubmed.ncbi.nlm.nih.gov/16678300/	.	Harvesting the fruit of the human mtDNA tree.	Trends Genet 22(6) 339-45	DQ341071.1	14_L3e(Tor5)	Dominican Republic	.
DQ341070	DQ341070.1	Modern	F4712700	L3e5e	L3e5e	16567	16567	.	.	Torroni 2006	Torroni	2006	https://pubmed.ncbi.nlm.nih.gov/16678300/	.	Harvesting the fruit of the human mtDNA tree.	Trends Genet 22(6) 339-45	DQ341070.1	13_L3e5(Tor79)	Nigeria	.
DQ341078	DQ341078.1	Modern	F9028048	L3f1a1	L3f1a1a	16568	16568	.	.	Torroni 2006	Torroni	2006	https://pubmed.ncbi.nlm.nih.gov/16678300/	.	Harvesting the fruit of the human mtDNA tree.	Trends Genet 22(6) 339-45	DQ341078.1	21_L3f1(Tor81)	Nigeria	.
DQ341077	DQ341077.1	Modern	F5053743	L3f1b-C16292T	L3f1b18	16569	16569	.	.	Torroni 2006	Torroni	2006	https://pubmed.ncbi.nlm.nih.gov/16678300/	.	Harvesting the fruit of the human mtDNA tree.	Trends Genet 22(6) 339-45	DQ341077.1	20_L3f1(Tor75)	Ethiopia	.
DQ341076	DQ341076.1	Modern	F4443931	L3f2a1a	L3f2a1a	16569	16569	.	.	Torroni 2006	Torroni	2006	https://pubmed.ncbi.nlm.nih.gov/16678300/	.	Harvesting the fruit of the human mtDNA tree.	Trends Genet 22(6) 339-45	DQ341076.1	19_L3f(Tor83)	Ethiopia	.
DQ341075	DQ341075.1	Modern	F6112874	L3f3b	L3f3b	16568	16568	.	.	Torroni 2006	Torroni	2006	https://pubmed.ncbi.nlm.nih.gov/16678300/	.	Harvesting the fruit of the human mtDNA tree.	Trends Genet 22(6) 339-45	DQ341075.1	18_L3f(Tor80)	Nigeria	.
DQ341079	DQ341079.1	Modern	F9256744	L3h1b1	L3h1b1a1a1a2	16568	16568	.	.	Torroni 2006	Torroni	2006	https://pubmed.ncbi.nlm.nih.gov/16678300/	.	Harvesting the fruit of the human mtDNA tree.	Trends Genet 22(6) 339-45	DQ341079.1	22_L3h(Tor31)	Ethiopia	.
DQ341080	DQ341080.1	Modern	F3248290	L3h2	L3h2b	16567	16567	.	.	Torroni 2006	Torroni	2006	https://pubmed.ncbi.nlm.nih.gov/16678300/	.	Harvesting the fruit of the human mtDNA tree.	Trends Genet 22(6) 339-45	DQ341080.1	23_L3h(Tor67)	Ethiopia	.
DQ341069	DQ341069.1	Modern	F1029720	L3i1b	L3i1b1^	16571	16571	.	.	Torroni 2006	Torroni	2006	https://pubmed.ncbi.nlm.nih.gov/16678300/	.	Harvesting the fruit of the human mtDNA tree.	Trends Genet 22(6) 339-45	DQ341069.1	12_L3i(Tor69)	Ethiopia	.
DQ341068	DQ341068.2	Modern	F9987532	L3i2	L3i2c1^	16566	16566	.	.	Torroni 2006	Torroni	2006	https://pubmed.ncbi.nlm.nih.gov/16678300/	.	Harvesting the fruit of the human mtDNA tree.	Trends Genet 22(6) 339-45	DQ341068.2	11_L3i(Tor70)	Ethiopia	.
DQ341067	DQ341067.1	Modern	F5505444	L3x1b	L3x1b4	16570	16570	.	.	Torroni 2006	Torroni	2006	https://pubmed.ncbi.nlm.nih.gov/16678300/	.	Harvesting the fruit of the human mtDNA tree.	Trends Genet 22(6) 339-45	DQ341067.1	10_L3x(Tor82)	Ethiopia	.
DQ341066	DQ341066.1	Modern	F4708547	L3x2a1	L3x2a1b	16574	16574	.	.	Torroni 2006	Torroni	2006	https://pubmed.ncbi.nlm.nih.gov/16678300/	.	Harvesting the fruit of the human mtDNA tree.	Trends Genet 22(6) 339-45	DQ341066.1	9_L3x(Tor72)	Ethiopia	.
DQ341064	DQ341064.1	Modern	F1554868	L4a1a	L4a1a1a	16569	16569	.	.	Torroni 2006	Torroni	2006	https://pubmed.ncbi.nlm.nih.gov/16678300/	.	Harvesting the fruit of the human mtDNA tree.	Trends Genet 22(6) 339-45	DQ341064.1	7_L7(Tor66)	Ethiopia	.
DQ341065	DQ341065.1	Modern	F7575307	L4b2a1	L4b2a1d	16567	16567	.	.	Torroni 2006	Torroni	2006	https://pubmed.ncbi.nlm.nih.gov/16678300/	.	Harvesting the fruit of the human mtDNA tree.	Trends Genet 22(6) 339-45	DQ341065.1	8_L4(Tor71)	Ethiopia	.
DQ341060	DQ341060.1	Modern	F2355007	L5a1a	L5a1a	16570	16570	.	.	Torroni 2006	Torroni	2006	https://pubmed.ncbi.nlm.nih.gov/16678300/	.	Harvesting the fruit of the human mtDNA tree.	Trends Genet 22(6) 339-45	DQ341060.1	3_L5(Tor74)	Ethiopia	.
DQ341061	DQ341061.1	Modern	F7446839	L5b1a1	L5b1a1+16187	16571	16571	.	.	Torroni 2006	Torroni	2006	https://pubmed.ncbi.nlm.nih.gov/16678300/	.	Harvesting the fruit of the human mtDNA tree.	Trends Genet 22(6) 339-45	DQ341061.1	4_L5(Tor68)	Ethiopia	.
DQ341063	DQ341063.1	Modern	F8349225	L6b	L6b1e	16572	16572	.	.	Torroni 2006	Torroni	2006	https://pubmed.ncbi.nlm.nih.gov/16678300/	.	Harvesting the fruit of the human mtDNA tree.	Trends Genet 22(6) 339-45	DQ341063.1	6_L6(Tor39)	Ethiopia	.
DQ341082	DQ341082.1	Modern	F5644395	M1a1h	M1a1h	16571	16571	.	.	Torroni 2006	Torroni	2006	https://pubmed.ncbi.nlm.nih.gov/16678300/	.	Harvesting the fruit of the human mtDNA tree.	Trends Genet 22(6) 339-45	DQ341082.1	25_M1(Tor196)	Ethiopia	.
AJ842746	AJ842746.1	Modern	F7424327	B4a1a	B4a1a	16560	16560	.	.	Trejaut 2005	Trejaut	2005	https://pubmed.ncbi.nlm.nih.gov/15984912/	.	Traces of archaic mitochondrial lineages persist in Austronesian-speaking Formosan populations.	PLoS Biol 3(8) e247	AJ842746.1	individual Ta083	.	.
AJ842749	AJ842749.1	Modern	F3965442	B4a1a	B4a1a12	16558	16558	.	.	Trejaut 2005	Trejaut	2005	https://pubmed.ncbi.nlm.nih.gov/15984912/	.	Traces of archaic mitochondrial lineages persist in Austronesian-speaking Formosan populations.	PLoS Biol 3(8) e247	AJ842749.1	individual Am145	.	.
AJ842745	AJ842745.1	Modern	F8967276	B4a1a2	B4a1a2	16557	16557	.	.	Trejaut 2005	Trejaut	2005	https://pubmed.ncbi.nlm.nih.gov/15984912/	.	Traces of archaic mitochondrial lineages persist in Austronesian-speaking Formosan populations.	PLoS Biol 3(8) e247	AJ842745.1	individual Am034	.	.
AJ842748	AJ842748.1	Modern	F2538139	B4a1a2	B4a1a2	16557	16557	.	.	Trejaut 2005	Trejaut	2005	https://pubmed.ncbi.nlm.nih.gov/15984912/	.	Traces of archaic mitochondrial lineages persist in Austronesian-speaking Formosan populations.	PLoS Biol 3(8) e247	AJ842748.1	individual Am111	.	.
AJ842744	AJ842744.1	Modern	F3423199	B4a1a3a1a	B4a1a3a1a	16559	16559	.	.	Trejaut 2005	Trejaut	2005	https://pubmed.ncbi.nlm.nih.gov/15984912/	.	Traces of archaic mitochondrial lineages persist in Austronesian-speaking Formosan populations.	PLoS Biol 3(8) e247	AJ842744.1	individual Am015	.	.
AJ842747	AJ842747.1	Modern	F2406688	B4a1a4	B4a1a4a	16557	16557	.	.	Trejaut 2005	Trejaut	2005	https://pubmed.ncbi.nlm.nih.gov/15984912/	.	Traces of archaic mitochondrial lineages persist in Austronesian-speaking Formosan populations.	PLoS Biol 3(8) e247	AJ842747.1	individual Ya012	.	.
AJ842751	AJ842751.1	Modern	F9403393	B4a2a1	B4a2a1	16558	16558	.	.	Trejaut 2005	Trejaut	2005	https://pubmed.ncbi.nlm.nih.gov/15984912/	.	Traces of archaic mitochondrial lineages persist in Austronesian-speaking Formosan populations.	PLoS Biol 3(8) e247	AJ842751.1	individual Ya015	.	.
AJ842750	AJ842750.1	Modern	F2792788	B4a2a3	B4a2a3	16559	16559	.	.	Trejaut 2005	Trejaut	2005	https://pubmed.ncbi.nlm.nih.gov/15984912/	.	Traces of archaic mitochondrial lineages persist in Austronesian-speaking Formosan populations.	PLoS Biol 3(8) e247	AJ842750.1	individual Pw012	.	.
MH177806	MH177806.1	Modern	F7081325	B4b1a2f	B4b1a2f1	16562	16562	.	.	Trejaut 2008	Trejaut	2008	.	.	Direct Submission	Unpublished	MH177806.1	Thao02_B4b1a2f3	Taiwan, Province of China	.
FJ428235	FJ428235.1	Modern	F2694904	E1a1b3	E1a1b3	16573	16573	.	.	Trejaut 2008	Trejaut	2008	.	.	Direct Submission	Unpublished	FJ428235.1	IN256	.	.
FJ428236	FJ428236.1	Modern	F9205120	E1a2	E1a2	16570	16570	.	.	Trejaut 2008	Trejaut	2008	.	.	Direct Submission	Unpublished	FJ428236.1	IN104	.	.
MH177804	MH177804.1	Modern	F9286125	B4b1a2a	B4b1a2a2	16563	16563	.	.	Trejaut 2018	Trejaut	2018	.	.	Direct Submission	Unpublished	MH177804.1	Thai172_B4b1a2a2	Taiwan, Province of China	.
MN482540	MN482540.1	Modern	F3133577	B4a1a4	B4a1a4a	16560	16560	.	.	Tätte 2021	Tätte	2021	https://pubmed.ncbi.nlm.nih.gov/33753914/	.	The Ami and Yami aborigines of Taiwan and their genetic relationship to East Asian and Pacific populations.	Eur J Hum Genet 29(7) 1092-1102	MN482540.1	Yami59	Taiwan, Province of China	.
MN482538	MN482538.1	Modern	F3133577	B4a1a4	B4a1a4a	16560	16560	.	.	Tätte 2021	Tätte	2021	https://pubmed.ncbi.nlm.nih.gov/33753914/	.	The Ami and Yami aborigines of Taiwan and their genetic relationship to East Asian and Pacific populations.	Eur J Hum Genet 29(7) 1092-1102	MN482538.1	Yami56	Taiwan, Province of China	.
MN482532	MN482532.1	Modern	F6589315	B4a2a1	B4a2a1	16559	16559	.	.	Tätte 2021	Tätte	2021	https://pubmed.ncbi.nlm.nih.gov/33753914/	.	The Ami and Yami aborigines of Taiwan and their genetic relationship to East Asian and Pacific populations.	Eur J Hum Genet 29(7) 1092-1102	MN482532.1	Yami25	Taiwan, Province of China	.
MN482541	MN482541.1	Modern	F8800187	B4a2a1	B4a2a1	16560	16560	.	.	Tätte 2021	Tätte	2021	https://pubmed.ncbi.nlm.nih.gov/33753914/	.	The Ami and Yami aborigines of Taiwan and their genetic relationship to East Asian and Pacific populations.	Eur J Hum Genet 29(7) 1092-1102	MN482541.1	Yami60	Taiwan, Province of China	.
MN482539	MN482539.1	Modern	F8800187	B4a2a1	B4a2a1	16560	16560	.	.	Tätte 2021	Tätte	2021	https://pubmed.ncbi.nlm.nih.gov/33753914/	.	The Ami and Yami aborigines of Taiwan and their genetic relationship to East Asian and Pacific populations.	Eur J Hum Genet 29(7) 1092-1102	MN482539.1	Yami58	Taiwan, Province of China	.
MN482534	MN482534.1	Modern	F8800187	B4a2a1	B4a2a1	16560	16560	.	.	Tätte 2021	Tätte	2021	https://pubmed.ncbi.nlm.nih.gov/33753914/	.	The Ami and Yami aborigines of Taiwan and their genetic relationship to East Asian and Pacific populations.	Eur J Hum Genet 29(7) 1092-1102	MN482534.1	Yami32	Taiwan, Province of China	.
MN482535	MN482535.1	Modern	F9663914	B4b1a2b2	B4b1a2b2a	16560	16560	.	.	Tätte 2021	Tätte	2021	https://pubmed.ncbi.nlm.nih.gov/33753914/	.	The Ami and Yami aborigines of Taiwan and their genetic relationship to East Asian and Pacific populations.	Eur J Hum Genet 29(7) 1092-1102	MN482535.1	Yami49	Taiwan, Province of China	.
MN482537	MN482537.1	Modern	F9760744	B4b1a2b2	B4b1a2b2a	16560	16560	.	.	Tätte 2021	Tätte	2021	https://pubmed.ncbi.nlm.nih.gov/33753914/	.	The Ami and Yami aborigines of Taiwan and their genetic relationship to East Asian and Pacific populations.	Eur J Hum Genet 29(7) 1092-1102	MN482537.1	Yami53	Taiwan, Province of China	.
MN482516	MN482516.1	Modern	F8901253	B4b1a2g1	B4b1a2g1	16562	16562	.	.	Tätte 2021	Tätte	2021	https://pubmed.ncbi.nlm.nih.gov/33753914/	.	The Ami and Yami aborigines of Taiwan and their genetic relationship to East Asian and Pacific populations.	Eur J Hum Genet 29(7) 1092-1102	MN482516.1	AmiA35	Taiwan, Province of China	.
MN482536	MN482536.1	Modern	F7204953	B4c1b2a2a	B4c1b2a2a	16560	16560	.	.	Tätte 2021	Tätte	2021	https://pubmed.ncbi.nlm.nih.gov/33753914/	.	The Ami and Yami aborigines of Taiwan and their genetic relationship to East Asian and Pacific populations.	Eur J Hum Genet 29(7) 1092-1102	MN482536.1	Yami50	Taiwan, Province of China	.
MN482530	MN482530.1	Modern	F7971467	B4c1b2a2a	B4c1b2a2a	16560	16560	.	.	Tätte 2021	Tätte	2021	https://pubmed.ncbi.nlm.nih.gov/33753914/	.	The Ami and Yami aborigines of Taiwan and their genetic relationship to East Asian and Pacific populations.	Eur J Hum Genet 29(7) 1092-1102	MN482530.1	Yami16	Taiwan, Province of China	.
MN482521	MN482521.1	Modern	F9417742	B5a2a2a1	B5a2a2a1	16559	16559	.	.	Tätte 2021	Tätte	2021	https://pubmed.ncbi.nlm.nih.gov/33753914/	.	The Ami and Yami aborigines of Taiwan and their genetic relationship to East Asian and Pacific populations.	Eur J Hum Genet 29(7) 1092-1102	MN482521.1	AmiA29b	Taiwan, Province of China	.
MN482528	MN482528.1	Modern	F9053513	D4b2b	D4b2b+194	16568	16568	.	.	Tätte 2021	Tätte	2021	https://pubmed.ncbi.nlm.nih.gov/33753914/	.	The Ami and Yami aborigines of Taiwan and their genetic relationship to East Asian and Pacific populations.	Eur J Hum Genet 29(7) 1092-1102	MN482528.1	Yami34	Taiwan, Province of China	.
MN482513	MN482513.1	Modern	F9719800	D5b1c1a	D5b1c1a3+16092	16569	16569	.	.	Tätte 2021	Tätte	2021	https://pubmed.ncbi.nlm.nih.gov/33753914/	.	The Ami and Yami aborigines of Taiwan and their genetic relationship to East Asian and Pacific populations.	Eur J Hum Genet 29(7) 1092-1102	MN482513.1	AmiA14	Taiwan, Province of China	.
MN482514	MN482514.1	Modern	F3192963	D5b1c1a	D5b1c1a3+16092	16569	16569	.	.	Tätte 2021	Tätte	2021	https://pubmed.ncbi.nlm.nih.gov/33753914/	.	The Ami and Yami aborigines of Taiwan and their genetic relationship to East Asian and Pacific populations.	Eur J Hum Genet 29(7) 1092-1102	MN482514.1	AmiA2	Taiwan, Province of China	.
MN482527	MN482527.1	Modern	F6527993	D5b3a	D5b3a3	16568	16568	.	.	Tätte 2021	Tätte	2021	https://pubmed.ncbi.nlm.nih.gov/33753914/	.	The Ami and Yami aborigines of Taiwan and their genetic relationship to East Asian and Pacific populations.	Eur J Hum Genet 29(7) 1092-1102	MN482527.1	AmiTW144	Taiwan, Province of China	.
MN482519	MN482519.1	Modern	F6662040	E1a1a1	E1a1a1l	16570	16570	.	.	Tätte 2021	Tätte	2021	https://pubmed.ncbi.nlm.nih.gov/33753914/	.	The Ami and Yami aborigines of Taiwan and their genetic relationship to East Asian and Pacific populations.	Eur J Hum Genet 29(7) 1092-1102	MN482519.1	AmiTW109	Taiwan, Province of China	.
MN482524	MN482524.1	Modern	F5313168	E1a1c	E1a1c1	16568	16568	.	.	Tätte 2021	Tätte	2021	https://pubmed.ncbi.nlm.nih.gov/33753914/	.	The Ami and Yami aborigines of Taiwan and their genetic relationship to East Asian and Pacific populations.	Eur J Hum Genet 29(7) 1092-1102	MN482524.1	AmiA39	Taiwan, Province of China	.
MN482542	MN482542.1	Modern	F8594046	F1a1d1	F1a1d1	16567	16567	.	.	Tätte 2021	Tätte	2021	https://pubmed.ncbi.nlm.nih.gov/33753914/	.	The Ami and Yami aborigines of Taiwan and their genetic relationship to East Asian and Pacific populations.	Eur J Hum Genet 29(7) 1092-1102	MN482542.1	Yami64	Taiwan, Province of China	.
MN482533	MN482533.1	Modern	F8594046	F1a1d1	F1a1d1	16567	16567	.	.	Tätte 2021	Tätte	2021	https://pubmed.ncbi.nlm.nih.gov/33753914/	.	The Ami and Yami aborigines of Taiwan and their genetic relationship to East Asian and Pacific populations.	Eur J Hum Genet 29(7) 1092-1102	MN482533.1	Yami3	Taiwan, Province of China	.
MN482531	MN482531.1	Modern	F8594046	F1a1d1	F1a1d1	16567	16567	.	.	Tätte 2021	Tätte	2021	https://pubmed.ncbi.nlm.nih.gov/33753914/	.	The Ami and Yami aborigines of Taiwan and their genetic relationship to East Asian and Pacific populations.	Eur J Hum Genet 29(7) 1092-1102	MN482531.1	Yami21	Taiwan, Province of China	.
MN482523	MN482523.1	Modern	F3304570	F1a3a	F1a3a5	16567	16567	.	.	Tätte 2021	Tätte	2021	https://pubmed.ncbi.nlm.nih.gov/33753914/	.	The Ami and Yami aborigines of Taiwan and their genetic relationship to East Asian and Pacific populations.	Eur J Hum Genet 29(7) 1092-1102	MN482523.1	AmiA38	Taiwan, Province of China	.
MN482526	MN482526.1	Modern	F3607660	F1a3a3a	F1a3a3a	16567	16567	.	.	Tätte 2021	Tätte	2021	https://pubmed.ncbi.nlm.nih.gov/33753914/	.	The Ami and Yami aborigines of Taiwan and their genetic relationship to East Asian and Pacific populations.	Eur J Hum Genet 29(7) 1092-1102	MN482526.1	AmiTW140	Taiwan, Province of China	.
MN482522	MN482522.1	Modern	F1911751	F3b1a2	F3b1a2	16567	16567	.	.	Tätte 2021	Tätte	2021	https://pubmed.ncbi.nlm.nih.gov/33753914/	.	The Ami and Yami aborigines of Taiwan and their genetic relationship to East Asian and Pacific populations.	Eur J Hum Genet 29(7) 1092-1102	MN482522.1	AmiA36	Taiwan, Province of China	.
MN482517	MN482517.1	Modern	F8641074	F4b1	F4b1	16572	16572	.	.	Tätte 2021	Tätte	2021	https://pubmed.ncbi.nlm.nih.gov/33753914/	.	The Ami and Yami aborigines of Taiwan and their genetic relationship to East Asian and Pacific populations.	Eur J Hum Genet 29(7) 1092-1102	MN482517.1	AmiA8	Taiwan, Province of China	.
MN482515	MN482515.1	Modern	F6006380	G1c1	G1c1^	16569	16569	.	.	Tätte 2021	Tätte	2021	https://pubmed.ncbi.nlm.nih.gov/33753914/	.	The Ami and Yami aborigines of Taiwan and their genetic relationship to East Asian and Pacific populations.	Eur J Hum Genet 29(7) 1092-1102	MN482515.1	AmiA26	Taiwan, Province of China	.
MN482544	MN482544.1	Modern	F7064008	M7b1a2a1	M7b1a2a1h	16570	16570	.	.	Tätte 2021	Tätte	2021	https://pubmed.ncbi.nlm.nih.gov/33753914/	.	The Ami and Yami aborigines of Taiwan and their genetic relationship to East Asian and Pacific populations.	Eur J Hum Genet 29(7) 1092-1102	MN482544.1	Yami70	Taiwan, Province of China	.
MN482525	MN482525.1	Modern	F6482100	M7c1c3	M7c1c3	16568	16568	.	.	Tätte 2021	Tätte	2021	https://pubmed.ncbi.nlm.nih.gov/33753914/	.	The Ami and Yami aborigines of Taiwan and their genetic relationship to East Asian and Pacific populations.	Eur J Hum Genet 29(7) 1092-1102	MN482525.1	AmiA37	Taiwan, Province of China	.
MN482518	MN482518.1	Modern	F1692005	M7c1c3	M7c1c3ah	16568	16568	.	.	Tätte 2021	Tätte	2021	https://pubmed.ncbi.nlm.nih.gov/33753914/	.	The Ami and Yami aborigines of Taiwan and their genetic relationship to East Asian and Pacific populations.	Eur J Hum Genet 29(7) 1092-1102	MN482518.1	AmiTW106	Taiwan, Province of China	.
MN482529	MN482529.1	Modern	F5944665	M7c1c3a1	M7c1c3a1a	16568	16568	.	.	Tätte 2021	Tätte	2021	https://pubmed.ncbi.nlm.nih.gov/33753914/	.	The Ami and Yami aborigines of Taiwan and their genetic relationship to East Asian and Pacific populations.	Eur J Hum Genet 29(7) 1092-1102	MN482529.1	Yami44	Taiwan, Province of China	.
MN482545	MN482545.1	Modern	F1040010	M7c1c3a1	M7c1c3a1a	16568	16568	.	.	Tätte 2021	Tätte	2021	https://pubmed.ncbi.nlm.nih.gov/33753914/	.	The Ami and Yami aborigines of Taiwan and their genetic relationship to East Asian and Pacific populations.	Eur J Hum Genet 29(7) 1092-1102	MN482545.1	Yami73	Taiwan, Province of China	.
MN482543	MN482543.1	Modern	F1040010	M7c1c3a1	M7c1c3a1a	16568	16568	.	.	Tätte 2021	Tätte	2021	https://pubmed.ncbi.nlm.nih.gov/33753914/	.	The Ami and Yami aborigines of Taiwan and their genetic relationship to East Asian and Pacific populations.	Eur J Hum Genet 29(7) 1092-1102	MN482543.1	Yami68	Taiwan, Province of China	.
MN482520	MN482520.1	Modern	F9928386	N9a10a2	N9a10a3+9428	16568	16568	.	.	Tätte 2021	Tätte	2021	https://pubmed.ncbi.nlm.nih.gov/33753914/	.	The Ami and Yami aborigines of Taiwan and their genetic relationship to East Asian and Pacific populations.	Eur J Hum Genet 29(7) 1092-1102	MN482520.1	AmiA7	Taiwan, Province of China	.
MT135510	MT135510.1	Modern	F5319874	B4a1a1	B4a1a1bx	16560	16560	.	.	Tätte 2022	Tätte	2022	https://pubmed.ncbi.nlm.nih.gov/35351918/	.	Genetic characterization of populations in the Marquesas Archipelago in the context of the Austronesian expansion.	Sci Rep 12(1) 5312	MT135510.1	HO23	Marquesas Islands	.
MT135513	MT135513.1	Modern	F7732825	B4a1a1-T16126C	B4a1a1r^	16559	16559	.	.	Tätte 2022	Tätte	2022	https://pubmed.ncbi.nlm.nih.gov/35351918/	.	Genetic characterization of populations in the Marquesas Archipelago in the context of the Austronesian expansion.	Sci Rep 12(1) 5312	MT135513.1	NH29	Marquesas Islands	.
MT135512	MT135512.1	Modern	F7377341	B4a1a1a	B4a1a1a58a	16559	16559	.	.	Tätte 2022	Tätte	2022	https://pubmed.ncbi.nlm.nih.gov/35351918/	.	Genetic characterization of populations in the Marquesas Archipelago in the context of the Austronesian expansion.	Sci Rep 12(1) 5312	MT135512.1	NH25	Marquesas Islands	.
MT135515	MT135515.1	Modern	F2934711	B4a1a1c	B4a1a1c	16560	16560	.	.	Tätte 2022	Tätte	2022	https://pubmed.ncbi.nlm.nih.gov/35351918/	.	Genetic characterization of populations in the Marquesas Archipelago in the context of the Austronesian expansion.	Sci Rep 12(1) 5312	MT135515.1	TA2	Marquesas Islands	.
MT135514	MT135514.1	Modern	F2934711	B4a1a1c	B4a1a1c	16560	16560	.	.	Tätte 2022	Tätte	2022	https://pubmed.ncbi.nlm.nih.gov/35351918/	.	Genetic characterization of populations in the Marquesas Archipelago in the context of the Austronesian expansion.	Sci Rep 12(1) 5312	MT135514.1	NH35	Marquesas Islands	.
MT135508	MT135508.1	Modern	F3310205	B4a1a1c	B4a1a1c	16561	16561	.	.	Tätte 2022	Tätte	2022	https://pubmed.ncbi.nlm.nih.gov/35351918/	.	Genetic characterization of populations in the Marquesas Archipelago in the context of the Austronesian expansion.	Sci Rep 12(1) 5312	MT135508.1	HO5	Marquesas Islands	.
MT135509	MT135509.1	Modern	F5269381	B4a1a1m1	B4a1a1m1	16559	16559	.	.	Tätte 2022	Tätte	2022	https://pubmed.ncbi.nlm.nih.gov/35351918/	.	Genetic characterization of populations in the Marquesas Archipelago in the context of the Austronesian expansion.	Sci Rep 12(1) 5312	MT135509.1	HO22	Marquesas Islands	.
MT135511	MT135511.1	Modern	F9361438	B4a1a1m1	B4a1a1m1	16560	16560	.	.	Tätte 2022	Tätte	2022	https://pubmed.ncbi.nlm.nih.gov/35351918/	.	Genetic characterization of populations in the Marquesas Archipelago in the context of the Austronesian expansion.	Sci Rep 12(1) 5312	MT135511.1	NH20	Marquesas Islands	.
AP010994	AP010994.1	Modern	F5279760	A3	A3	16569	16569	.	.	Ueno 2009	Ueno	2009	https://pubmed.ncbi.nlm.nih.gov/19563917/	.	Analysis of mitochondrial DNA variants in Japanese patients with schizophrenia.	Mitochondrion 9(6) 385-93	AP010994.1	SPsq0028	.	.
AP011024	AP011024.1	Modern	F5665731	A5a1a1	A5a1a1	16569	16569	.	.	Ueno 2009	Ueno	2009	https://pubmed.ncbi.nlm.nih.gov/19563917/	.	Analysis of mitochondrial DNA variants in Japanese patients with schizophrenia.	Mitochondrion 9(6) 385-93	AP011024.1	SPsq0059	.	.
AP010976	AP010976.1	Modern	F1222700	A5a1a1b	A5a1a1b2	16569	16569	.	.	Ueno 2009	Ueno	2009	https://pubmed.ncbi.nlm.nih.gov/19563917/	.	Analysis of mitochondrial DNA variants in Japanese patients with schizophrenia.	Mitochondrion 9(6) 385-93	AP010976.1	SPsq0009	.	.
AP011026	AP011026.1	Modern	F4414942	A5a1a2	A5a1a2	16569	16569	.	.	Ueno 2009	Ueno	2009	https://pubmed.ncbi.nlm.nih.gov/19563917/	.	Analysis of mitochondrial DNA variants in Japanese patients with schizophrenia.	Mitochondrion 9(6) 385-93	AP011026.1	SPsq0061	.	.
AP011030	AP011030.1	Modern	F5427230	A5a1a2	A5a1a2	16569	16569	.	.	Ueno 2009	Ueno	2009	https://pubmed.ncbi.nlm.nih.gov/19563917/	.	Analysis of mitochondrial DNA variants in Japanese patients with schizophrenia.	Mitochondrion 9(6) 385-93	AP011030.1	SPsq0065	.	.
AP011037	AP011037.1	Modern	F5848440	A5a1a2	A5a1a2	16569	16569	.	.	Ueno 2009	Ueno	2009	https://pubmed.ncbi.nlm.nih.gov/19563917/	.	Analysis of mitochondrial DNA variants in Japanese patients with schizophrenia.	Mitochondrion 9(6) 385-93	AP011037.1	SPsq0074	.	.
AP011038	AP011038.1	Modern	F9510751	A5a2	A5a2	16569	16569	.	.	Ueno 2009	Ueno	2009	https://pubmed.ncbi.nlm.nih.gov/19563917/	.	Analysis of mitochondrial DNA variants in Japanese patients with schizophrenia.	Mitochondrion 9(6) 385-93	AP011038.1	SPsq0075	.	.
AP010989	AP010989.1	Modern	F7188504	A5b1a	A5b1k	16569	16569	.	.	Ueno 2009	Ueno	2009	https://pubmed.ncbi.nlm.nih.gov/19563917/	.	Analysis of mitochondrial DNA variants in Japanese patients with schizophrenia.	Mitochondrion 9(6) 385-93	AP010989.1	SPsq0023	.	.
AP011027	AP011027.1	Modern	F5283638	A5c	A5c	16569	16569	.	.	Ueno 2009	Ueno	2009	https://pubmed.ncbi.nlm.nih.gov/19563917/	.	Analysis of mitochondrial DNA variants in Japanese patients with schizophrenia.	Mitochondrion 9(6) 385-93	AP011027.1	SPsq0062	.	.
AP011002	AP011002.1	Modern	F5982465	B4b1a1	B4b1a1	16563	16563	.	.	Ueno 2009	Ueno	2009	https://pubmed.ncbi.nlm.nih.gov/19563917/	.	Analysis of mitochondrial DNA variants in Japanese patients with schizophrenia.	Mitochondrion 9(6) 385-93	AP011002.1	SPsq0036	.	.
AP011058	AP011058.1	Modern	F2068710	B4b1a1	B4b1a1d1^	16563	16563	.	.	Ueno 2009	Ueno	2009	https://pubmed.ncbi.nlm.nih.gov/19563917/	.	Analysis of mitochondrial DNA variants in Japanese patients with schizophrenia.	Mitochondrion 9(6) 385-93	AP011058.1	SPsq0095	.	.
AP011018	AP011018.1	Modern	F4908629	B4b1a1a	B4b1a1a	16563	16563	.	.	Ueno 2009	Ueno	2009	https://pubmed.ncbi.nlm.nih.gov/19563917/	.	Analysis of mitochondrial DNA variants in Japanese patients with schizophrenia.	Mitochondrion 9(6) 385-93	AP011018.1	SPsq0052	.	.
AP011003	AP011003.1	Modern	F3308022	B4c1a1a1a	B4c1a1a1a	16564	16564	.	.	Ueno 2009	Ueno	2009	https://pubmed.ncbi.nlm.nih.gov/19563917/	.	Analysis of mitochondrial DNA variants in Japanese patients with schizophrenia.	Mitochondrion 9(6) 385-93	AP011003.1	SPsq0037	.	.
AP011043	AP011043.1	Modern	F2622450	B4c1a1a1a	B4c1a1a1a	16564	16564	.	.	Ueno 2009	Ueno	2009	https://pubmed.ncbi.nlm.nih.gov/19563917/	.	Analysis of mitochondrial DNA variants in Japanese patients with schizophrenia.	Mitochondrion 9(6) 385-93	AP011043.1	SPsq0080	.	.
AP011028	AP011028.1	Modern	F7127582	B4c1c1	B4c1c1a1	16563	16563	.	.	Ueno 2009	Ueno	2009	https://pubmed.ncbi.nlm.nih.gov/19563917/	.	Analysis of mitochondrial DNA variants in Japanese patients with schizophrenia.	Mitochondrion 9(6) 385-93	AP011028.1	SPsq0063	.	.
AP011059	AP011059.1	Modern	F8508398	B5b2a1	B5b2a1a+195	16560	16560	.	.	Ueno 2009	Ueno	2009	https://pubmed.ncbi.nlm.nih.gov/19563917/	.	Analysis of mitochondrial DNA variants in Japanese patients with schizophrenia.	Mitochondrion 9(6) 385-93	AP011059.1	SPsq0096	.	.
AP011053	AP011053.1	Modern	F3592690	D4a1a1	D4a1a1	16569	16569	.	.	Ueno 2009	Ueno	2009	https://pubmed.ncbi.nlm.nih.gov/19563917/	.	Analysis of mitochondrial DNA variants in Japanese patients with schizophrenia.	Mitochondrion 9(6) 385-93	AP011053.1	SPsq0090	.	.
AP010981	AP010981.1	Modern	F6851768	D4a1b	D4a1b	16571	16571	.	.	Ueno 2009	Ueno	2009	https://pubmed.ncbi.nlm.nih.gov/19563917/	.	Analysis of mitochondrial DNA variants in Japanese patients with schizophrenia.	Mitochondrion 9(6) 385-93	AP010981.1	SPsq0015	.	.
AP011005	AP011005.1	Modern	F7376568	D4a1b	D4a1b	16570	16570	.	.	Ueno 2009	Ueno	2009	https://pubmed.ncbi.nlm.nih.gov/19563917/	.	Analysis of mitochondrial DNA variants in Japanese patients with schizophrenia.	Mitochondrion 9(6) 385-93	AP011005.1	SPsq0039	.	.
AP011008	AP011008.1	Modern	F6386223	D4a2a	D4a2a	16570	16570	.	.	Ueno 2009	Ueno	2009	https://pubmed.ncbi.nlm.nih.gov/19563917/	.	Analysis of mitochondrial DNA variants in Japanese patients with schizophrenia.	Mitochondrion 9(6) 385-93	AP011008.1	SPsq0042	.	.
AP011047	AP011047.1	Modern	F8132976	D4a3b1	D4a3b1	16570	16569	.	.	Ueno 2009	Ueno	2009	https://pubmed.ncbi.nlm.nih.gov/19563917/	.	Analysis of mitochondrial DNA variants in Japanese patients with schizophrenia.	Mitochondrion 9(6) 385-93	AP011047.1	SPsq0084	.	.
AP011029	AP011029.1	Modern	F9235910	D4b1b1a1	D4b1b1a1	16568	16568	.	.	Ueno 2009	Ueno	2009	https://pubmed.ncbi.nlm.nih.gov/19563917/	.	Analysis of mitochondrial DNA variants in Japanese patients with schizophrenia.	Mitochondrion 9(6) 385-93	AP011029.1	SPsq0064	.	.
AP011052	AP011052.1	Modern	F5950988	D4b1b1a1	D4b1b1a1	16568	16568	.	.	Ueno 2009	Ueno	2009	https://pubmed.ncbi.nlm.nih.gov/19563917/	.	Analysis of mitochondrial DNA variants in Japanese patients with schizophrenia.	Mitochondrion 9(6) 385-93	AP011052.1	SPsq0089	.	.
AP011000	AP011000.1	Modern	F2807920	D4b1b2	D4b1b2a	16558	16558	.	.	Ueno 2009	Ueno	2009	https://pubmed.ncbi.nlm.nih.gov/19563917/	.	Analysis of mitochondrial DNA variants in Japanese patients with schizophrenia.	Mitochondrion 9(6) 385-93	AP011000.1	SPsq0034	.	.
AP011004	AP011004.1	Modern	F5210893	D4b2	D4b2h	16568	16568	.	.	Ueno 2009	Ueno	2009	https://pubmed.ncbi.nlm.nih.gov/19563917/	.	Analysis of mitochondrial DNA variants in Japanese patients with schizophrenia.	Mitochondrion 9(6) 385-93	AP011004.1	SPsq0038	.	.
AP011010	AP011010.1	Modern	F1458835	D4b2a2a	D4b2a2a5	16570	16570	.	.	Ueno 2009	Ueno	2009	https://pubmed.ncbi.nlm.nih.gov/19563917/	.	Analysis of mitochondrial DNA variants in Japanese patients with schizophrenia.	Mitochondrion 9(6) 385-93	AP011010.1	SPsq0044	.	.
AP010974	AP010974.1	Modern	F1640874	D4b2b1	D4b2b1	16568	16568	.	.	Ueno 2009	Ueno	2009	https://pubmed.ncbi.nlm.nih.gov/19563917/	.	Analysis of mitochondrial DNA variants in Japanese patients with schizophrenia.	Mitochondrion 9(6) 385-93	AP010974.1	SPsq0007	.	.
AP010984	AP010984.1	Modern	F8940736	D4b2b1	D4b2b1+150	16568	16568	.	.	Ueno 2009	Ueno	2009	https://pubmed.ncbi.nlm.nih.gov/19563917/	.	Analysis of mitochondrial DNA variants in Japanese patients with schizophrenia.	Mitochondrion 9(6) 385-93	AP010984.1	SPsq0018	.	.
AP010977	AP010977.1	Modern	F7379217	D4c1a	D4c1a3	16570	16570	.	.	Ueno 2009	Ueno	2009	https://pubmed.ncbi.nlm.nih.gov/19563917/	.	Analysis of mitochondrial DNA variants in Japanese patients with schizophrenia.	Mitochondrion 9(6) 385-93	AP010977.1	SPsq0010	.	.
AP010983	AP010983.1	Modern	F7846132	D4c1a	D4c1a	16572	16572	.	.	Ueno 2009	Ueno	2009	https://pubmed.ncbi.nlm.nih.gov/19563917/	.	Analysis of mitochondrial DNA variants in Japanese patients with schizophrenia.	Mitochondrion 9(6) 385-93	AP010983.1	SPsq0017	.	.
AP011051	AP011051.1	Modern	F2416610	D4c2c	D4c2c	16570	16570	.	.	Ueno 2009	Ueno	2009	https://pubmed.ncbi.nlm.nih.gov/19563917/	.	Analysis of mitochondrial DNA variants in Japanese patients with schizophrenia.	Mitochondrion 9(6) 385-93	AP011051.1	SPsq0088	.	.
AP011036	AP011036.1	Modern	F6963053	D4e1a2a	D4e1a2a	16569	16569	.	.	Ueno 2009	Ueno	2009	https://pubmed.ncbi.nlm.nih.gov/19563917/	.	Analysis of mitochondrial DNA variants in Japanese patients with schizophrenia.	Mitochondrion 9(6) 385-93	AP011036.1	SPsq0072	.	.
AP011055	AP011055.1	Modern	F1503182	D4e2	D4e2	16569	16569	.	.	Ueno 2009	Ueno	2009	https://pubmed.ncbi.nlm.nih.gov/19563917/	.	Analysis of mitochondrial DNA variants in Japanese patients with schizophrenia.	Mitochondrion 9(6) 385-93	AP011055.1	SPsq0092	.	.
AP011015	AP011015.1	Modern	F1503182	D4e2	D4e2	16569	16569	.	.	Ueno 2009	Ueno	2009	https://pubmed.ncbi.nlm.nih.gov/19563917/	.	Analysis of mitochondrial DNA variants in Japanese patients with schizophrenia.	Mitochondrion 9(6) 385-93	AP011015.1	SPsq0049	.	.
AP010978	AP010978.1	Modern	F4575839	D4e2	D4e2f	16569	16569	.	.	Ueno 2009	Ueno	2009	https://pubmed.ncbi.nlm.nih.gov/19563917/	.	Analysis of mitochondrial DNA variants in Japanese patients with schizophrenia.	Mitochondrion 9(6) 385-93	AP010978.1	SPsq0011	.	.
AP010999	AP010999.1	Modern	F1310655	D4e2	D4e2c'd'j	16569	16569	.	.	Ueno 2009	Ueno	2009	https://pubmed.ncbi.nlm.nih.gov/19563917/	.	Analysis of mitochondrial DNA variants in Japanese patients with schizophrenia.	Mitochondrion 9(6) 385-93	AP010999.1	SPsq0033	.	.
AP010982	AP010982.1	Modern	F5163530	D4e2a	D4e2a	16571	16571	.	.	Ueno 2009	Ueno	2009	https://pubmed.ncbi.nlm.nih.gov/19563917/	.	Analysis of mitochondrial DNA variants in Japanese patients with schizophrenia.	Mitochondrion 9(6) 385-93	AP010982.1	SPsq0016	.	.
AP011001	AP011001.1	Modern	F3702395	D4e2a	D4e2a1	16570	16570	.	.	Ueno 2009	Ueno	2009	https://pubmed.ncbi.nlm.nih.gov/19563917/	.	Analysis of mitochondrial DNA variants in Japanese patients with schizophrenia.	Mitochondrion 9(6) 385-93	AP011001.1	SPsq0035	.	.
AP010990	AP010990.1	Modern	F6557180	D4e2d	D4e2d+16519	16569	16569	.	.	Ueno 2009	Ueno	2009	https://pubmed.ncbi.nlm.nih.gov/19563917/	.	Analysis of mitochondrial DNA variants in Japanese patients with schizophrenia.	Mitochondrion 9(6) 385-93	AP010990.1	SPsq0024	.	.
AP011012	AP011012.1	Modern	F4445392	D4f1	D4f1a	16569	16569	.	.	Ueno 2009	Ueno	2009	https://pubmed.ncbi.nlm.nih.gov/19563917/	.	Analysis of mitochondrial DNA variants in Japanese patients with schizophrenia.	Mitochondrion 9(6) 385-93	AP011012.1	SPsq0046	.	.
AP011021	AP011021.1	Modern	F6831815	D4f1	D4f1a	16569	16569	.	.	Ueno 2009	Ueno	2009	https://pubmed.ncbi.nlm.nih.gov/19563917/	.	Analysis of mitochondrial DNA variants in Japanese patients with schizophrenia.	Mitochondrion 9(6) 385-93	AP011021.1	SPsq0055	.	.
AP010991	AP010991.1	Modern	F1217924	D4g1	D4g1	16574	16574	.	.	Ueno 2009	Ueno	2009	https://pubmed.ncbi.nlm.nih.gov/19563917/	.	Analysis of mitochondrial DNA variants in Japanese patients with schizophrenia.	Mitochondrion 9(6) 385-93	AP010991.1	SPsq0025	.	.
AP011042	AP011042.1	Modern	F6711807	D4g1	D4g1	16572	16572	.	.	Ueno 2009	Ueno	2009	https://pubmed.ncbi.nlm.nih.gov/19563917/	.	Analysis of mitochondrial DNA variants in Japanese patients with schizophrenia.	Mitochondrion 9(6) 385-93	AP011042.1	SPsq0079	.	.
AP011032	AP011032.1	Modern	F3992741	D4g1b	D4g1b	16575	16575	.	.	Ueno 2009	Ueno	2009	https://pubmed.ncbi.nlm.nih.gov/19563917/	.	Analysis of mitochondrial DNA variants in Japanese patients with schizophrenia.	Mitochondrion 9(6) 385-93	AP011032.1	SPsq0067	.	.
AP010985	AP010985.1	Modern	F4666731	D4g1b	D4g1b2	16575	16575	.	.	Ueno 2009	Ueno	2009	https://pubmed.ncbi.nlm.nih.gov/19563917/	.	Analysis of mitochondrial DNA variants in Japanese patients with schizophrenia.	Mitochondrion 9(6) 385-93	AP010985.1	SPsq0019	.	.
AP010987	AP010987.1	Modern	F2611095	D4j11	D4j11	16569	16569	.	.	Ueno 2009	Ueno	2009	https://pubmed.ncbi.nlm.nih.gov/19563917/	.	Analysis of mitochondrial DNA variants in Japanese patients with schizophrenia.	Mitochondrion 9(6) 385-93	AP010987.1	SPsq0021	.	.
AP011035	AP011035.1	Modern	F7818956	D4j3	D4j3e	16570	16569	.	.	Ueno 2009	Ueno	2009	https://pubmed.ncbi.nlm.nih.gov/19563917/	.	Analysis of mitochondrial DNA variants in Japanese patients with schizophrenia.	Mitochondrion 9(6) 385-93	AP011035.1	SPsq0071	.	.
AP010988	AP010988.1	Modern	F5701185	D4j3a1	D4j3a1	16569	16569	.	.	Ueno 2009	Ueno	2009	https://pubmed.ncbi.nlm.nih.gov/19563917/	.	Analysis of mitochondrial DNA variants in Japanese patients with schizophrenia.	Mitochondrion 9(6) 385-93	AP010988.1	SPsq0022	.	.
AP011013	AP011013.1	Modern	F4318668	D4l1a1	D4l1a1^	16569	16569	.	.	Ueno 2009	Ueno	2009	https://pubmed.ncbi.nlm.nih.gov/19563917/	.	Analysis of mitochondrial DNA variants in Japanese patients with schizophrenia.	Mitochondrion 9(6) 385-93	AP011013.1	SPsq0047	.	.
AP011033	AP011033.1	Modern	F9414055	D4o1a	D4o1a	16570	16570	.	.	Ueno 2009	Ueno	2009	https://pubmed.ncbi.nlm.nih.gov/19563917/	.	Analysis of mitochondrial DNA variants in Japanese patients with schizophrenia.	Mitochondrion 9(6) 385-93	AP011033.1	SPsq0069	.	.
AP010973	AP010973.1	Modern	F9622329	D4p1	D4p1	16569	16569	.	.	Ueno 2009	Ueno	2009	https://pubmed.ncbi.nlm.nih.gov/19563917/	.	Analysis of mitochondrial DNA variants in Japanese patients with schizophrenia.	Mitochondrion 9(6) 385-93	AP010973.1	SPsq0006	.	.
AP011034	AP011034.1	Modern	F5590826	D5a1a2	D5a1a2	16570	16569	.	.	Ueno 2009	Ueno	2009	https://pubmed.ncbi.nlm.nih.gov/19563917/	.	Analysis of mitochondrial DNA variants in Japanese patients with schizophrenia.	Mitochondrion 9(6) 385-93	AP011034.1	SPsq0070	.	.
AP011023	AP011023.1	Modern	F5010710	D5a2a1a	D5a2a1a3	16571	16571	.	.	Ueno 2009	Ueno	2009	https://pubmed.ncbi.nlm.nih.gov/19563917/	.	Analysis of mitochondrial DNA variants in Japanese patients with schizophrenia.	Mitochondrion 9(6) 385-93	AP011023.1	SPsq0057	.	.
AP011040	AP011040.1	Modern	F1893447	D5b1a1	D5b1a1	16570	16570	.	.	Ueno 2009	Ueno	2009	https://pubmed.ncbi.nlm.nih.gov/19563917/	.	Analysis of mitochondrial DNA variants in Japanese patients with schizophrenia.	Mitochondrion 9(6) 385-93	AP011040.1	SPsq0077	.	.
AP011041	AP011041.1	Modern	F2857302	D5b1b	D5b1b	16571	16571	.	.	Ueno 2009	Ueno	2009	https://pubmed.ncbi.nlm.nih.gov/19563917/	.	Analysis of mitochondrial DNA variants in Japanese patients with schizophrenia.	Mitochondrion 9(6) 385-93	AP011041.1	SPsq0078	.	.
AP010971	AP010971.1	Modern	F7953566	D5b1b1	D5b1b1	16570	16570	.	.	Ueno 2009	Ueno	2009	https://pubmed.ncbi.nlm.nih.gov/19563917/	.	Analysis of mitochondrial DNA variants in Japanese patients with schizophrenia.	Mitochondrion 9(6) 385-93	AP010971.1	SPsq0002	.	.
AP010972	AP010972.1	Modern	F6684480	D5c1a	D5c1a	16571	16571	.	.	Ueno 2009	Ueno	2009	https://pubmed.ncbi.nlm.nih.gov/19563917/	.	Analysis of mitochondrial DNA variants in Japanese patients with schizophrenia.	Mitochondrion 9(6) 385-93	AP010972.1	SPsq0005	.	.
AP011006	AP011006.1	Modern	F2988910	D6a1	D6a1	16571	16571	.	.	Ueno 2009	Ueno	2009	https://pubmed.ncbi.nlm.nih.gov/19563917/	.	Analysis of mitochondrial DNA variants in Japanese patients with schizophrenia.	Mitochondrion 9(6) 385-93	AP011006.1	SPsq0040	.	.
AP011054	AP011054.1	Modern	F5138279	D6a1a	D6a1a2	16570	16570	.	.	Ueno 2009	Ueno	2009	https://pubmed.ncbi.nlm.nih.gov/19563917/	.	Analysis of mitochondrial DNA variants in Japanese patients with schizophrenia.	Mitochondrion 9(6) 385-93	AP011054.1	SPsq0091	.	.
AP011011	AP011011.1	Modern	F3433909	F1b1a1a1	F1b1a1a1+151	16568	16568	.	.	Ueno 2009	Ueno	2009	https://pubmed.ncbi.nlm.nih.gov/19563917/	.	Analysis of mitochondrial DNA variants in Japanese patients with schizophrenia.	Mitochondrion 9(6) 385-93	AP011011.1	SPsq0045	.	.
AP011025	AP011025.1	Modern	F2153680	F1b1a1a1a	F1b1a1a1a	16569	16569	.	.	Ueno 2009	Ueno	2009	https://pubmed.ncbi.nlm.nih.gov/19563917/	.	Analysis of mitochondrial DNA variants in Japanese patients with schizophrenia.	Mitochondrion 9(6) 385-93	AP011025.1	SPsq0060	.	.
AP010975	AP010975.1	Modern	F4953265	F1b1a2	F1b1a2	16566	16566	.	.	Ueno 2009	Ueno	2009	https://pubmed.ncbi.nlm.nih.gov/19563917/	.	Analysis of mitochondrial DNA variants in Japanese patients with schizophrenia.	Mitochondrion 9(6) 385-93	AP010975.1	SPsq0008	.	.
AP011031	AP011031.1	Modern	F4885701	F1e1a	F1e1a	16568	16567	.	.	Ueno 2009	Ueno	2009	https://pubmed.ncbi.nlm.nih.gov/19563917/	.	Analysis of mitochondrial DNA variants in Japanese patients with schizophrenia.	Mitochondrion 9(6) 385-93	AP011031.1	SPsq0066	.	.
AP010980	AP010980.1	Modern	F6938353	F4a1a	F4a1a2+207	16568	16568	.	.	Ueno 2009	Ueno	2009	https://pubmed.ncbi.nlm.nih.gov/19563917/	.	Analysis of mitochondrial DNA variants in Japanese patients with schizophrenia.	Mitochondrion 9(6) 385-93	AP010980.1	SPsq0014	.	.
AP011057	AP011057.1	Modern	F5494647	G1a1a2	G1a1a2	16569	16569	.	.	Ueno 2009	Ueno	2009	https://pubmed.ncbi.nlm.nih.gov/19563917/	.	Analysis of mitochondrial DNA variants in Japanese patients with schizophrenia.	Mitochondrion 9(6) 385-93	AP011057.1	SPsq0094	.	.
AP011049	AP011049.1	Modern	F5822775	G1a1a4	G1a1a4a	16569	16569	.	.	Ueno 2009	Ueno	2009	https://pubmed.ncbi.nlm.nih.gov/19563917/	.	Analysis of mitochondrial DNA variants in Japanese patients with schizophrenia.	Mitochondrion 9(6) 385-93	AP011049.1	SPsq0086	.	.
AP011017	AP011017.1	Modern	F8188593	G2a1c	G2a1c	16569	16569	.	.	Ueno 2009	Ueno	2009	https://pubmed.ncbi.nlm.nih.gov/19563917/	.	Analysis of mitochondrial DNA variants in Japanese patients with schizophrenia.	Mitochondrion 9(6) 385-93	AP011017.1	SPsq0051	.	.
AP010992	AP010992.1	Modern	F1192954	G2a1c	G2a1c	16569	16569	.	.	Ueno 2009	Ueno	2009	https://pubmed.ncbi.nlm.nih.gov/19563917/	.	Analysis of mitochondrial DNA variants in Japanese patients with schizophrenia.	Mitochondrion 9(6) 385-93	AP010992.1	SPsq0026	.	.
AP010986	AP010986.1	Modern	F6787360	M7a1a	M7a1a	16570	16570	.	.	Ueno 2009	Ueno	2009	https://pubmed.ncbi.nlm.nih.gov/19563917/	.	Analysis of mitochondrial DNA variants in Japanese patients with schizophrenia.	Mitochondrion 9(6) 385-93	AP010986.1	SPsq0020	.	.
AP010997	AP010997.1	Modern	F4917520	M7a1a	M7a1a11	16570	16570	.	.	Ueno 2009	Ueno	2009	https://pubmed.ncbi.nlm.nih.gov/19563917/	.	Analysis of mitochondrial DNA variants in Japanese patients with schizophrenia.	Mitochondrion 9(6) 385-93	AP010997.1	SPsq0031	.	.
AP011009	AP011009.1	Modern	F4054384	M7a1a1a	M7a1a1a	16569	16569	.	.	Ueno 2009	Ueno	2009	https://pubmed.ncbi.nlm.nih.gov/19563917/	.	Analysis of mitochondrial DNA variants in Japanese patients with schizophrenia.	Mitochondrion 9(6) 385-93	AP011009.1	SPsq0043	.	.
AP010996	AP010996.1	Modern	F2650740	M7b1a1a1	M7b1a1a1	16572	16572	.	.	Ueno 2009	Ueno	2009	https://pubmed.ncbi.nlm.nih.gov/19563917/	.	Analysis of mitochondrial DNA variants in Japanese patients with schizophrenia.	Mitochondrion 9(6) 385-93	AP010996.1	SPsq0030	.	.
AP011039	AP011039.1	Modern	F1061580	M7b1a1a1	M7b1a1a1+204	16576	16576	.	.	Ueno 2009	Ueno	2009	https://pubmed.ncbi.nlm.nih.gov/19563917/	.	Analysis of mitochondrial DNA variants in Japanese patients with schizophrenia.	Mitochondrion 9(6) 385-93	AP011039.1	SPsq0076	.	.
AP011048	AP011048.1	Modern	F2959845	M7b1a1a1	M7b1a1a1+204	16573	16573	.	.	Ueno 2009	Ueno	2009	https://pubmed.ncbi.nlm.nih.gov/19563917/	.	Analysis of mitochondrial DNA variants in Japanese patients with schizophrenia.	Mitochondrion 9(6) 385-93	AP011048.1	SPsq0085	.	.
AP011022	AP011022.1	Modern	F8547382	M7b1a1a1	M7b1a1a1n	16572	16572	.	.	Ueno 2009	Ueno	2009	https://pubmed.ncbi.nlm.nih.gov/19563917/	.	Analysis of mitochondrial DNA variants in Japanese patients with schizophrenia.	Mitochondrion 9(6) 385-93	AP011022.1	SPsq0056	.	.
AP010979	AP010979.1	Modern	F4226720	M7b1a1a1d	M7b1a1a1d	16569	16569	.	.	Ueno 2009	Ueno	2009	https://pubmed.ncbi.nlm.nih.gov/19563917/	.	Analysis of mitochondrial DNA variants in Japanese patients with schizophrenia.	Mitochondrion 9(6) 385-93	AP010979.1	SPsq0012	.	.
AP010993	AP010993.1	Modern	F8166116	M7b1a1h	M7b1a1h2	16570	16570	.	.	Ueno 2009	Ueno	2009	https://pubmed.ncbi.nlm.nih.gov/19563917/	.	Analysis of mitochondrial DNA variants in Japanese patients with schizophrenia.	Mitochondrion 9(6) 385-93	AP010993.1	SPsq0027	.	.
AP011056	AP011056.1	Modern	F1228056	M8a2b	M8a2b	16570	16570	.	.	Ueno 2009	Ueno	2009	https://pubmed.ncbi.nlm.nih.gov/19563917/	.	Analysis of mitochondrial DNA variants in Japanese patients with schizophrenia.	Mitochondrion 9(6) 385-93	AP011056.1	SPsq0093	.	.
AP011019	AP011019.1	Modern	F1883464	M9a1a1a	M9a1a1a	16571	16571	.	.	Ueno 2009	Ueno	2009	https://pubmed.ncbi.nlm.nih.gov/19563917/	.	Analysis of mitochondrial DNA variants in Japanese patients with schizophrenia.	Mitochondrion 9(6) 385-93	AP011019.1	SPsq0053	.	.
AP011014	AP011014.1	Modern	F4081438	N9a2a	N9a2a	16571	16571	.	.	Ueno 2009	Ueno	2009	https://pubmed.ncbi.nlm.nih.gov/19563917/	.	Analysis of mitochondrial DNA variants in Japanese patients with schizophrenia.	Mitochondrion 9(6) 385-93	AP011014.1	SPsq0048	.	.
AP011020	AP011020.1	Modern	F6971390	N9a2a	N9a2a8	16571	16571	.	.	Ueno 2009	Ueno	2009	https://pubmed.ncbi.nlm.nih.gov/19563917/	.	Analysis of mitochondrial DNA variants in Japanese patients with schizophrenia.	Mitochondrion 9(6) 385-93	AP011020.1	SPsq0054	.	.
AP011046	AP011046.1	Modern	F4377723	N9a2a	N9a2a11a	16572	16572	.	.	Ueno 2009	Ueno	2009	https://pubmed.ncbi.nlm.nih.gov/19563917/	.	Analysis of mitochondrial DNA variants in Japanese patients with schizophrenia.	Mitochondrion 9(6) 385-93	AP011046.1	SPsq0083	.	.
AP010995	AP010995.1	Modern	F8562640	N9a2a3	N9a2a3	16572	16572	.	.	Ueno 2009	Ueno	2009	https://pubmed.ncbi.nlm.nih.gov/19563917/	.	Analysis of mitochondrial DNA variants in Japanese patients with schizophrenia.	Mitochondrion 9(6) 385-93	AP010995.1	SPsq0029	.	.
AP011045	AP011045.1	Modern	F5714308	N9a5	N9a5a1	16570	16570	.	.	Ueno 2009	Ueno	2009	https://pubmed.ncbi.nlm.nih.gov/19563917/	.	Analysis of mitochondrial DNA variants in Japanese patients with schizophrenia.	Mitochondrion 9(6) 385-93	AP011045.1	SPsq0082	.	.
AP011016	AP011016.1	Modern	F6925793	N9a7	N9a7	16569	16569	.	.	Ueno 2009	Ueno	2009	https://pubmed.ncbi.nlm.nih.gov/19563917/	.	Analysis of mitochondrial DNA variants in Japanese patients with schizophrenia.	Mitochondrion 9(6) 385-93	AP011016.1	SPsq0050	.	.
AP010970	AP010970.1	Modern	F4157988	N9b1c1	N9b1c1b	16570	16570	.	.	Ueno 2009	Ueno	2009	https://pubmed.ncbi.nlm.nih.gov/19563917/	.	Analysis of mitochondrial DNA variants in Japanese patients with schizophrenia.	Mitochondrion 9(6) 385-93	AP010970.1	SPsq0001	.	.
AP010998	AP010998.1	Modern	F7727893	R11a	R11a1	16574	16574	.	.	Ueno 2009	Ueno	2009	https://pubmed.ncbi.nlm.nih.gov/19563917/	.	Analysis of mitochondrial DNA variants in Japanese patients with schizophrenia.	Mitochondrion 9(6) 385-93	AP010998.1	SPsq0032	.	.
AP011044	AP011044.1	Modern	F4243119	Z2	Z2	16568	16568	.	.	Ueno 2009	Ueno	2009	https://pubmed.ncbi.nlm.nih.gov/19563917/	.	Analysis of mitochondrial DNA variants in Japanese patients with schizophrenia.	Mitochondrion 9(6) 385-93	AP011044.1	SPsq0081	.	.
AP011007	AP011007.1	Modern	F4745536	Z2	Z2	16568	16568	.	.	Ueno 2009	Ueno	2009	https://pubmed.ncbi.nlm.nih.gov/19563917/	.	Analysis of mitochondrial DNA variants in Japanese patients with schizophrenia.	Mitochondrion 9(6) 385-93	AP011007.1	SPsq0041	.	.
CL84	MG182518.1	Ancient	F7740468	H1	H1ce6	16568	16566	.	605	Vai 2019	Vai	2019	https://pubmed.ncbi.nlm.nih.gov/30651584/	.	A genetic perspective on Longobard-Era migrations.	Eur J Hum Genet 27(4) 647-656	MG182518.1	LICOL84	Italy	.
CL87	MG182519.1	Ancient	F3842960	H1	H1ce6	16568	16566	.	605	Vai 2019	Vai	2019	https://pubmed.ncbi.nlm.nih.gov/30651584/	.	A genetic perspective on Longobard-Era migrations.	Eur J Hum Genet 27(4) 647-656	MG182519.1	LICOL87	Italy	.
CL102	MG182501.1	Ancient	F7324920	H1	H1ce6	16568	16564	.	605	Vai 2019	Vai	2019	https://pubmed.ncbi.nlm.nih.gov/30651584/	.	A genetic perspective on Longobard-Era migrations.	Eur J Hum Genet 27(4) 647-656	MG182501.1	LICOL102	Italy	.
TKH-1	MF479727.1	Ancient	F9864754	N	N25	16567	16567	.	-5210	Vai 2019	Vai	2019	https://pubmed.ncbi.nlm.nih.gov/30837540/	.	Ancestral mitochondrial N lineage from the Neolithic 'green' Sahara.	Sci Rep 9(1) 3530	MF479727.1	TKH-1	Libya	.
TKH-9	MF479728.1	Ancient	F9078133	N	N25	16567	16438	.	-4600	Vai 2019	Vai	2019	https://pubmed.ncbi.nlm.nih.gov/30837540/	.	Ancestral mitochondrial N lineage from the Neolithic 'green' Sahara.	Sci Rep 9(1) 3530	MF479728.1	TKH-9	Libya	.
SZTL	SZTL	Ancient	F1024666	H1u2	H1u2d	16568	16560	.	1040	Varga 2023	Varga	2023	https://pubmed.ncbi.nlm.nih.gov/35809778/	.	The archaeogenomic validation of Saint Ladislaus' relic provides insights into the Ã<81>rpÃ¡d dynasty's genealogy.	J Genet Genomics 50(1) 58-61		SZTL	Hungary	SRA
HUASper84	HUASper84	Ancient	F9849259	H13a1d	H13a1d	16566	16563	.	1350	Varga 2024	Varga	2024	https://pubmed.ncbi.nlm.nih.gov/39474080/	.	Archaeogenetic analysis revealed East Eurasian paternal origin to the Aba royal family of Hungary.	iScience 27(10) 110892		HUASper84	Hungary	SRA
HUASper87	HUASper87	Ancient	F1917273	H18	H18	16567	16567	.	1350	Varga 2024	Varga	2024	https://pubmed.ncbi.nlm.nih.gov/39474080/	.	Archaeogenetic analysis revealed East Eurasian paternal origin to the Aba royal family of Hungary.	iScience 27(10) 110892		HUASper87	Hungary	SRA
HUASper57	HUASper57	Ancient	F8359720	H1b1b	H1b1b2'3'4'8'9	16567	16566	.	1329	Varga 2024	Varga	2024	https://pubmed.ncbi.nlm.nih.gov/39474080/	.	Archaeogenetic analysis revealed East Eurasian paternal origin to the Aba royal family of Hungary.	iScience 27(10) 110892		HUASper57	Hungary	SRA
HUAS390F	HUAS390F	Ancient	F9234390	H1c	H1c29b1a^	16569	16568	.	1184	Varga 2024	Varga	2024	https://pubmed.ncbi.nlm.nih.gov/39474080/	.	Archaeogenetic analysis revealed East Eurasian paternal origin to the Aba royal family of Hungary.	iScience 27(10) 110892		HUAS390F	Hungary	SRA
HUAS450F	HUAS450F	Ancient	F5953095	H1c-T152C!	H1c72	16569	16561	.	1348	Varga 2024	Varga	2024	https://pubmed.ncbi.nlm.nih.gov/39474080/	.	Archaeogenetic analysis revealed East Eurasian paternal origin to the Aba royal family of Hungary.	iScience 27(10) 110892		HUAS450F	Hungary	SRA
HUAS194B	HUAS194B	Ancient	F7133893	H28	H28b	16567	16565	.	1350	Varga 2024	Varga	2024	https://pubmed.ncbi.nlm.nih.gov/39474080/	.	Archaeogenetic analysis revealed East Eurasian paternal origin to the Aba royal family of Hungary.	iScience 27(10) 110892		HUAS194B	Hungary	SRA
HUAS261F	HUAS261F	Ancient	F6315963	H2a2a1	H2a2a1aq	16567	16567	.	1290	Varga 2024	Varga	2024	https://pubmed.ncbi.nlm.nih.gov/39474080/	.	Archaeogenetic analysis revealed East Eurasian paternal origin to the Aba royal family of Hungary.	iScience 27(10) 110892		HUAS261F	Hungary	SRA
HUAS262F	HUAS262F	Ancient	F8117285	H3	H3bj	16567	16565	.	1290	Varga 2024	Varga	2024	https://pubmed.ncbi.nlm.nih.gov/39474080/	.	Archaeogenetic analysis revealed East Eurasian paternal origin to the Aba royal family of Hungary.	iScience 27(10) 110892		HUAS262F	Hungary	SRA
HUASper81	HUASper81	Ancient	F6264090	H6a1b3	H6a1b3+16193	16568	16566	.	1350	Varga 2024	Varga	2024	https://pubmed.ncbi.nlm.nih.gov/39474080/	.	Archaeogenetic analysis revealed East Eurasian paternal origin to the Aba royal family of Hungary.	iScience 27(10) 110892		HUASper81	Hungary	SRA
HUASper581	HUASper581	Ancient	F5719954	H75	H75e	16569	16569	.	1350	Varga 2024	Varga	2024	https://pubmed.ncbi.nlm.nih.gov/39474080/	.	Archaeogenetic analysis revealed East Eurasian paternal origin to the Aba royal family of Hungary.	iScience 27(10) 110892		HUASper581	Hungary	SRA
HUAS82	HUAS82	Ancient	F3102711	HV14a	HV14a1b	16566	16565	.	1350	Varga 2024	Varga	2024	https://pubmed.ncbi.nlm.nih.gov/39474080/	.	Archaeogenetic analysis revealed East Eurasian paternal origin to the Aba royal family of Hungary.	iScience 27(10) 110892		HUAS82	Hungary	SRA
HUAS341	HUAS341	Ancient	F8367889	I1b	I1b6	16570	16567	.	1480	Varga 2024	Varga	2024	https://pubmed.ncbi.nlm.nih.gov/39474080/	.	Archaeogenetic analysis revealed East Eurasian paternal origin to the Aba royal family of Hungary.	iScience 27(10) 110892		HUAS341	Hungary	SRA
HUASper86	HUASper86	Ancient	F3309290	J1c5a	J1c5a+16519+150	16567	16566	.	1350	Varga 2024	Varga	2024	https://pubmed.ncbi.nlm.nih.gov/39474080/	.	Archaeogenetic analysis revealed East Eurasian paternal origin to the Aba royal family of Hungary.	iScience 27(10) 110892		HUASper86	Hungary	SRA
HUASper55B	HUASper55B	Ancient	F4878068	R0b	R0b^	16569	16568	.	1326	Varga 2024	Varga	2024	https://pubmed.ncbi.nlm.nih.gov/39474080/	.	Archaeogenetic analysis revealed East Eurasian paternal origin to the Aba royal family of Hungary.	iScience 27(10) 110892		HUASper55B	Hungary	SRA
HUAS257	HUAS257	Ancient	F2997590	T1a1	T1a1z	16567	16564	.	1350	Varga 2024	Varga	2024	https://pubmed.ncbi.nlm.nih.gov/39474080/	.	Archaeogenetic analysis revealed East Eurasian paternal origin to the Aba royal family of Hungary.	iScience 27(10) 110892		HUAS257	Hungary	SRA
HUASper85	HUASper85	Ancient	F1987794	T2	T2az2^	16569	16569	.	1350	Varga 2024	Varga	2024	https://pubmed.ncbi.nlm.nih.gov/39474080/	.	Archaeogenetic analysis revealed East Eurasian paternal origin to the Aba royal family of Hungary.	iScience 27(10) 110892		HUASper85	Hungary	SRA
HUASper55A	HUASper55A	Ancient	F8229915	X2m1	X2m1e3	16569	16563	.	1350	Varga 2024	Varga	2024	https://pubmed.ncbi.nlm.nih.gov/39474080/	.	Archaeogenetic analysis revealed East Eurasian paternal origin to the Aba royal family of Hungary.	iScience 27(10) 110892		HUASper55A	Hungary	SRA
STR_241	STR241	Ancient	F5143304	H1-C16239T	H1+16239	16569	16568	.	495	Veeramah 2018	Veeramah	2018	https://pubmed.ncbi.nlm.nih.gov/29531040/	.	Population genomic analysis of elongated skulls reveals extensive female-biased immigration in Early Medieval Bavaria.	Proc Natl Acad Sci U S A 115(13) 3494-3499		STR241	Germany	SRA
PR_10	Pr10	Ancient	F3496783	H2a1f	H2a1f7	16569	16331	.	-250	Veeramah 2018	Veeramah	2018	https://pubmed.ncbi.nlm.nih.gov/29531040/	.	Population genomic analysis of elongated skulls reveals extensive female-biased immigration in Early Medieval Bavaria.	Proc Natl Acad Sci U S A 115(13) 3494-3499		Pr10	Russian Federation	SRA
ALH_2	Alh2	Ancient	F2862286	H2a2a1	H2a2a1	16569	16569	.	.	Veeramah 2018	Veeramah	2018	https://pubmed.ncbi.nlm.nih.gov/29531040/	.	Population genomic analysis of elongated skulls reveals extensive female-biased immigration in Early Medieval Bavaria.	Proc Natl Acad Sci U S A 115(13) 3494-3499		Alh2	.	SRA
FN_2	FN2	Ancient	F5963492	H3	H3l	16569	16497	.	300	Veeramah 2018	Veeramah	2018	https://pubmed.ncbi.nlm.nih.gov/29531040/	.	Population genomic analysis of elongated skulls reveals extensive female-biased immigration in Early Medieval Bavaria.	Proc Natl Acad Sci U S A 115(13) 3494-3499		FN2	Germany	SRA
STR_316	STR316b	Ancient	F3875955	H3-T152C!	H3	16569	16569	.	495	Veeramah 2018	Veeramah	2018	https://pubmed.ncbi.nlm.nih.gov/29531040/	.	Population genomic analysis of elongated skulls reveals extensive female-biased immigration in Early Medieval Bavaria.	Proc Natl Acad Sci U S A 115(13) 3494-3499		STR316b	Germany	SRA
STR_393	STR393b	Ancient	F8233288	H5a1	H5a1	16567	16567	.	495	Veeramah 2018	Veeramah	2018	https://pubmed.ncbi.nlm.nih.gov/29531040/	.	Population genomic analysis of elongated skulls reveals extensive female-biased immigration in Early Medieval Bavaria.	Proc Natl Acad Sci U S A 115(13) 3494-3499		STR393b	Germany	SRA
VIM_2	Vim2b	Ancient	F3184168	H7	H7y2	16568	16565	.	550	Veeramah 2018	Veeramah	2018	https://pubmed.ncbi.nlm.nih.gov/29531040/	.	Population genomic analysis of elongated skulls reveals extensive female-biased immigration in Early Medieval Bavaria.	Proc Natl Acad Sci U S A 115(13) 3494-3499		Vim2b	Serbia	SRA
KER_1	Ker1	Ancient	F2750166	HV-T16311C!	HV74+152	16570	16567	.	346	Veeramah 2018	Veeramah	2018	https://pubmed.ncbi.nlm.nih.gov/29531040/	.	Population genomic analysis of elongated skulls reveals extensive female-biased immigration in Early Medieval Bavaria.	Proc Natl Acad Sci U S A 115(13) 3494-3499		Ker1	Ukraine	SRA
ALH_1	Alh1	Ancient	F1452776	J1c7a	J1c7a16	16569	16448	.	450	Veeramah 2018	Veeramah	2018	https://pubmed.ncbi.nlm.nih.gov/29531040/	.	Population genomic analysis of elongated skulls reveals extensive female-biased immigration in Early Medieval Bavaria.	Proc Natl Acad Sci U S A 115(13) 3494-3499		Alh1	Germany	SRA
STR_491	STR491	Ancient	F8097894	T2b	T2b	16570	16568	.	520	Veeramah 2018	Veeramah	2018	https://pubmed.ncbi.nlm.nih.gov/29531040/	.	Population genomic analysis of elongated skulls reveals extensive female-biased immigration in Early Medieval Bavaria.	Proc Natl Acad Sci U S A 115(13) 3494-3499		STR491	Germany	SRA
STR_486	STR486	Ancient	F5802700	T2b	T2b59b	16567	16565	.	495	Veeramah 2018	Veeramah	2018	https://pubmed.ncbi.nlm.nih.gov/29531040/	.	Population genomic analysis of elongated skulls reveals extensive female-biased immigration in Early Medieval Bavaria.	Proc Natl Acad Sci U S A 115(13) 3494-3499		STR486	Germany	SRA
BIM_37	BIM37b	Ancient	F1699253	T2b-T16362C	T2b	16570	16568	.	600	Veeramah 2018	Veeramah	2018	https://pubmed.ncbi.nlm.nih.gov/29531040/	.	Population genomic analysis of elongated skulls reveals extensive female-biased immigration in Early Medieval Bavaria.	Proc Natl Acad Sci U S A 115(13) 3494-3499		BIM37b	Germany	SRA
AED_249	AED249	Ancient	F9445063	T2c1d1a	T2c1d1a1	16568	16565	.	485	Veeramah 2018	Veeramah	2018	https://pubmed.ncbi.nlm.nih.gov/29531040/	.	Population genomic analysis of elongated skulls reveals extensive female-biased immigration in Early Medieval Bavaria.	Proc Natl Acad Sci U S A 115(13) 3494-3499		AED249	Germany	SRA
PR_4	Pr4	Ancient	F6977400	U1a1c1d	U1a1c1d	16568	16338	.	-250	Veeramah 2018	Veeramah	2018	https://pubmed.ncbi.nlm.nih.gov/29531040/	.	Population genomic analysis of elongated skulls reveals extensive female-biased immigration in Early Medieval Bavaria.	Proc Natl Acad Sci U S A 115(13) 3494-3499		Pr4	Russian Federation	SRA
AED_92	AED92b	Ancient	F8449724	U4a1a	U4a1a	16571	16569	.	495	Veeramah 2018	Veeramah	2018	https://pubmed.ncbi.nlm.nih.gov/29531040/	.	Population genomic analysis of elongated skulls reveals extensive female-biased immigration in Early Medieval Bavaria.	Proc Natl Acad Sci U S A 115(13) 3494-3499		AED92b	Germany	SRA
AED_106	AED106	Ancient	F5151126	V3	V135+12810	16569	16568	.	495	Veeramah 2018	Veeramah	2018	https://pubmed.ncbi.nlm.nih.gov/29531040/	.	Population genomic analysis of elongated skulls reveals extensive female-biased immigration in Early Medieval Bavaria.	Proc Natl Acad Sci U S A 115(13) 3494-3499		AED106	Germany	SRA
AED_1119	AED1119	Ancient	F3204856	W1e1a	W1e1a	16569	16569	.	.	Veeramah 2018	Veeramah	2018	https://pubmed.ncbi.nlm.nih.gov/29531040/	.	Population genomic analysis of elongated skulls reveals extensive female-biased immigration in Early Medieval Bavaria.	Proc Natl Acad Sci U S A 115(13) 3494-3499		AED1119	.	SRA
GU065327	GU065327.1	Modern	F8563607	J2a2a2	J2a2a2c1	16570	16570	.	.	Verny 2011	Verny	2011	https://pubmed.ncbi.nlm.nih.gov/20656066/	.	Hereditary spastic paraplegia-like disorder due to a mitochondrial ATP6 gene point mutation.	Mitochondrion 11(1) 70-5	GU065327.1	BP08009	.	.
CLL007	CLL007	Ancient	F8272542	K1a4a1	K1a4a1	16569	16569	.	-2800	Villalba-Mouco 2021	Villalba-Mouco	2021	https://pubmed.ncbi.nlm.nih.gov/34788096/	.	Genomic transformation and social organization during the Copper Age-Bronze Age transition in southern Iberia.	Sci Adv 7(47) eabi7038		CLL007	Spain	SRA
ALM004	ALM004	Ancient	F4388592	U5a1	U5a1m3^	16569	16560	.	-1875	Villalba-Mouco 2021	Villalba-Mouco	2021	https://pubmed.ncbi.nlm.nih.gov/34788096/	.	Genomic transformation and social organization during the Copper Age-Bronze Age transition in southern Iberia.	Sci Adv 7(47) eabi7038		ALM004	Spain	SRA
MLZ003	MLZ005.MT	Ancient	F8039796	U2'3'4'7'8'9	U11^	16569	16566	.	-20797	Villalba-Mouco 2023	Villalba-Mouco	2023	https://pubmed.ncbi.nlm.nih.gov/36859553/	.	A 23,000-year-old southern Iberian individual links human groups that lived in Western Europe before and after the Last Glacial Maximum.	Nat Ecol Evol 7(4) 597-609		MLZ005.MT	Spain (Andalusia)	.
EU482374	EU482374.2	Modern	F6086600	A-T152C!-T16362C	A33a1	16569	16569	.	.	Volodko 2008	Volodko	2008	https://pubmed.ncbi.nlm.nih.gov/18452887/	.	Mitochondrial genome diversity in arctic Siberians, with particular reference to the evolutionary history of Beringia and Pleistocenic peopling of the Americas.	Am J Hum Genet 82(5) 1084-100	EU482374.2	Tub3	Russian Federation	.
EU482351	EU482351.1	Modern	F5190021	A2a	A2a4'9	16568	16568	.	.	Volodko 2008	Volodko	2008	https://pubmed.ncbi.nlm.nih.gov/18452887/	.	Mitochondrial genome diversity in arctic Siberians, with particular reference to the evolutionary history of Beringia and Pleistocenic peopling of the Americas.	Am J Hum Genet 82(5) 1084-100	EU482351.1	Esk5	Russian Federation	.
EU482343	EU482343.1	Modern	F7259478	A2a	A2a9	16568	16568	.	.	Volodko 2008	Volodko	2008	https://pubmed.ncbi.nlm.nih.gov/18452887/	.	Mitochondrial genome diversity in arctic Siberians, with particular reference to the evolutionary history of Beringia and Pleistocenic peopling of the Americas.	Am J Hum Genet 82(5) 1084-100	EU482343.1	Chuk102	Russian Federation	.
EU482342	EU482342.1	Modern	F6344969	A2a	A2a11	16569	16569	.	.	Volodko 2008	Volodko	2008	https://pubmed.ncbi.nlm.nih.gov/18452887/	.	Mitochondrial genome diversity in arctic Siberians, with particular reference to the evolutionary history of Beringia and Pleistocenic peopling of the Americas.	Am J Hum Genet 82(5) 1084-100	EU482342.1	Chuk101	Russian Federation	.
EU482352	EU482352.1	Modern	F9993540	A2a2	A2a2b	16569	16569	.	.	Volodko 2008	Volodko	2008	https://pubmed.ncbi.nlm.nih.gov/18452887/	.	Mitochondrial genome diversity in arctic Siberians, with particular reference to the evolutionary history of Beringia and Pleistocenic peopling of the Americas.	Am J Hum Genet 82(5) 1084-100	EU482352.1	Esk13	Russian Federation	.
EU482338	EU482338.1	Modern	F9993540	A2a2	A2a2b	16569	16569	.	.	Volodko 2008	Volodko	2008	https://pubmed.ncbi.nlm.nih.gov/18452887/	.	Mitochondrial genome diversity in arctic Siberians, with particular reference to the evolutionary history of Beringia and Pleistocenic peopling of the Americas.	Am J Hum Genet 82(5) 1084-100	EU482338.1	Chuk22	Russian Federation	.
EU482349	EU482349.1	Modern	F3069751	A2a2	A2a2a	16568	16568	.	.	Volodko 2008	Volodko	2008	https://pubmed.ncbi.nlm.nih.gov/18452887/	.	Mitochondrial genome diversity in arctic Siberians, with particular reference to the evolutionary history of Beringia and Pleistocenic peopling of the Americas.	Am J Hum Genet 82(5) 1084-100	EU482349.1	Esk1	Russian Federation	.
EU482355	EU482355.1	Modern	F1799508	A2a3	A2a3	16568	16568	.	.	Volodko 2008	Volodko	2008	https://pubmed.ncbi.nlm.nih.gov/18452887/	.	Mitochondrial genome diversity in arctic Siberians, with particular reference to the evolutionary history of Beringia and Pleistocenic peopling of the Americas.	Am J Hum Genet 82(5) 1084-100	EU482355.1	Esk19	Russian Federation	.
EU482344	EU482344.1	Modern	F8885241	A2a3	A2a3a	16568	16568	.	.	Volodko 2008	Volodko	2008	https://pubmed.ncbi.nlm.nih.gov/18452887/	.	Mitochondrial genome diversity in arctic Siberians, with particular reference to the evolutionary history of Beringia and Pleistocenic peopling of the Americas.	Am J Hum Genet 82(5) 1084-100	EU482344.1	Chuk103	Russian Federation	.
EU482341	EU482341.1	Modern	F8067921	A2b	A2b	16568	16568	.	.	Volodko 2008	Volodko	2008	https://pubmed.ncbi.nlm.nih.gov/18452887/	.	Mitochondrial genome diversity in arctic Siberians, with particular reference to the evolutionary history of Beringia and Pleistocenic peopling of the Americas.	Am J Hum Genet 82(5) 1084-100	EU482341.1	ChuK40	Russian Federation	.
EU482353	EU482353.1	Modern	F9824548	A2b1	A2b1	16568	16568	.	.	Volodko 2008	Volodko	2008	https://pubmed.ncbi.nlm.nih.gov/18452887/	.	Mitochondrial genome diversity in arctic Siberians, with particular reference to the evolutionary history of Beringia and Pleistocenic peopling of the Americas.	Am J Hum Genet 82(5) 1084-100	EU482353.1	Esk14	Russian Federation	.
EU482350	EU482350.1	Modern	F9824548	A2b1	A2b1	16568	16568	.	.	Volodko 2008	Volodko	2008	https://pubmed.ncbi.nlm.nih.gov/18452887/	.	Mitochondrial genome diversity in arctic Siberians, with particular reference to the evolutionary history of Beringia and Pleistocenic peopling of the Americas.	Am J Hum Genet 82(5) 1084-100	EU482350.1	Esk3	Russian Federation	.
EU482347	EU482347.1	Modern	F4546486	A2b1	A2b1c	16558	16558	.	.	Volodko 2008	Volodko	2008	https://pubmed.ncbi.nlm.nih.gov/18452887/	.	Mitochondrial genome diversity in arctic Siberians, with particular reference to the evolutionary history of Beringia and Pleistocenic peopling of the Americas.	Am J Hum Genet 82(5) 1084-100	EU482347.1	Chuk106	Russian Federation	.
EU482358	EU482358.1	Modern	F5306742	A2b1	A2b1b	16567	16567	.	.	Volodko 2008	Volodko	2008	https://pubmed.ncbi.nlm.nih.gov/18452887/	.	Mitochondrial genome diversity in arctic Siberians, with particular reference to the evolutionary history of Beringia and Pleistocenic peopling of the Americas.	Am J Hum Genet 82(5) 1084-100	EU482358.1	Esk45	Russian Federation	.
EU482345	EU482345.1	Modern	F5256799	A2b1	A2b1+709	16568	16568	.	.	Volodko 2008	Volodko	2008	https://pubmed.ncbi.nlm.nih.gov/18452887/	.	Mitochondrial genome diversity in arctic Siberians, with particular reference to the evolutionary history of Beringia and Pleistocenic peopling of the Americas.	Am J Hum Genet 82(5) 1084-100	EU482345.1	Chuk104	Russian Federation	.
EU482346	EU482346.1	Modern	F1820304	A2b1	A2b1+709	16568	16568	.	.	Volodko 2008	Volodko	2008	https://pubmed.ncbi.nlm.nih.gov/18452887/	.	Mitochondrial genome diversity in arctic Siberians, with particular reference to the evolutionary history of Beringia and Pleistocenic peopling of the Americas.	Am J Hum Genet 82(5) 1084-100	EU482346.1	Chuk105	Russian Federation	.
EU482363	EU482363.1	Modern	F4937120	A8	A8b	16568	16568	.	.	Volodko 2008	Volodko	2008	https://pubmed.ncbi.nlm.nih.gov/18452887/	.	Mitochondrial genome diversity in arctic Siberians, with particular reference to the evolutionary history of Beringia and Pleistocenic peopling of the Americas.	Am J Hum Genet 82(5) 1084-100	EU482363.1	Kor35	Russian Federation	.
EU482364	EU482364.1	Modern	F4189498	A8	A8b	16569	16569	.	.	Volodko 2008	Volodko	2008	https://pubmed.ncbi.nlm.nih.gov/18452887/	.	Mitochondrial genome diversity in arctic Siberians, with particular reference to the evolutionary history of Beringia and Pleistocenic peopling of the Americas.	Am J Hum Genet 82(5) 1084-100	EU482364.1	Kor58	Russian Federation	.
EU482322	EU482322.1	Modern	F5268606	C4a1a3	C4a1a3	16569	16569	.	.	Volodko 2008	Volodko	2008	https://pubmed.ncbi.nlm.nih.gov/18452887/	.	Mitochondrial genome diversity in arctic Siberians, with particular reference to the evolutionary history of Beringia and Pleistocenic peopling of the Americas.	Am J Hum Genet 82(5) 1084-100	EU482322.1	Yuk1	Russian Federation	.
EU482371	EU482371.1	Modern	F2825257	C4a1a3a1	C4a1a3a1	16569	16569	.	.	Volodko 2008	Volodko	2008	https://pubmed.ncbi.nlm.nih.gov/18452887/	.	Mitochondrial genome diversity in arctic Siberians, with particular reference to the evolutionary history of Beringia and Pleistocenic peopling of the Americas.	Am J Hum Genet 82(5) 1084-100	EU482371.1	NgnV20	Russian Federation	.
EU482380	EU482380.1	Modern	F2423353	C4a1a3b	C4a1a3b1	16570	16570	.	.	Volodko 2008	Volodko	2008	https://pubmed.ncbi.nlm.nih.gov/18452887/	.	Mitochondrial genome diversity in arctic Siberians, with particular reference to the evolutionary history of Beringia and Pleistocenic peopling of the Americas.	Am J Hum Genet 82(5) 1084-100	EU482380.1	Tub28	Russian Federation	.
EU482332	EU482332.1	Modern	F7185395	C4a1a3c	C4a1a3c4	16560	16560	.	.	Volodko 2008	Volodko	2008	https://pubmed.ncbi.nlm.nih.gov/18452887/	.	Mitochondrial genome diversity in arctic Siberians, with particular reference to the evolutionary history of Beringia and Pleistocenic peopling of the Americas.	Am J Hum Genet 82(5) 1084-100	EU482332.1	Yuk39	Russian Federation	.
EU482361	EU482361.1	Modern	F3799817	C4a1a4a	C4a1a4a2	16568	16568	.	.	Volodko 2008	Volodko	2008	https://pubmed.ncbi.nlm.nih.gov/18452887/	.	Mitochondrial genome diversity in arctic Siberians, with particular reference to the evolutionary history of Beringia and Pleistocenic peopling of the Americas.	Am J Hum Genet 82(5) 1084-100	EU482361.1	EvOh14	Russian Federation	.
EU482323	EU482323.1	Modern	F8271797	C4a2a1a	C4a2a1a	16569	16569	.	.	Volodko 2008	Volodko	2008	https://pubmed.ncbi.nlm.nih.gov/18452887/	.	Mitochondrial genome diversity in arctic Siberians, with particular reference to the evolutionary history of Beringia and Pleistocenic peopling of the Americas.	Am J Hum Genet 82(5) 1084-100	EU482323.1	Yuk2	Russian Federation	.
EU482314	EU482314.1	Modern	F2489011	C4b	C4b	16569	16569	.	.	Volodko 2008	Volodko	2008	https://pubmed.ncbi.nlm.nih.gov/18452887/	.	Mitochondrial genome diversity in arctic Siberians, with particular reference to the evolutionary history of Beringia and Pleistocenic peopling of the Americas.	Am J Hum Genet 82(5) 1084-100	EU482314.1	Yuk76	Russian Federation	.
EU482317	EU482317.1	Modern	F2489011	C4b	C4b	16569	16569	.	.	Volodko 2008	Volodko	2008	https://pubmed.ncbi.nlm.nih.gov/18452887/	.	Mitochondrial genome diversity in arctic Siberians, with particular reference to the evolutionary history of Beringia and Pleistocenic peopling of the Americas.	Am J Hum Genet 82(5) 1084-100	EU482317.1	Yuk85	Russian Federation	.
EU482312	EU482312.1	Modern	F6234695	C4b	C4b9	16570	16570	.	.	Volodko 2008	Volodko	2008	https://pubmed.ncbi.nlm.nih.gov/18452887/	.	Mitochondrial genome diversity in arctic Siberians, with particular reference to the evolutionary history of Beringia and Pleistocenic peopling of the Americas.	Am J Hum Genet 82(5) 1084-100	EU482312.1	Yuk69	Russian Federation	.
EU482304	EU482304.1	Modern	F5658703	C4b1	C4b1c	16570	16570	.	.	Volodko 2008	Volodko	2008	https://pubmed.ncbi.nlm.nih.gov/18452887/	.	Mitochondrial genome diversity in arctic Siberians, with particular reference to the evolutionary history of Beringia and Pleistocenic peopling of the Americas.	Am J Hum Genet 82(5) 1084-100	EU482304.1	Yuk50	Russian Federation	.
EU482368	EU482368.1	Modern	F7466915	C4b1a	C4b1a	16571	16571	.	.	Volodko 2008	Volodko	2008	https://pubmed.ncbi.nlm.nih.gov/18452887/	.	Mitochondrial genome diversity in arctic Siberians, with particular reference to the evolutionary history of Beringia and Pleistocenic peopling of the Americas.	Am J Hum Genet 82(5) 1084-100	EU482368.1	NgnA60	Russian Federation	.
EU482333	EU482333.1	Modern	F9877277	C4b2a	C4b2a	16569	16569	.	.	Volodko 2008	Volodko	2008	https://pubmed.ncbi.nlm.nih.gov/18452887/	.	Mitochondrial genome diversity in arctic Siberians, with particular reference to the evolutionary history of Beringia and Pleistocenic peopling of the Americas.	Am J Hum Genet 82(5) 1084-100	EU482333.1	Chuk108	Russian Federation	.
EU482310	EU482310.1	Modern	F6540224	C4b3a	C4b3a	16570	16570	.	.	Volodko 2008	Volodko	2008	https://pubmed.ncbi.nlm.nih.gov/18452887/	.	Mitochondrial genome diversity in arctic Siberians, with particular reference to the evolutionary history of Beringia and Pleistocenic peopling of the Americas.	Am J Hum Genet 82(5) 1084-100	EU482310.1	Yuk64	Russian Federation	.
EU482315	EU482315.1	Modern	F2214523	C4b3a1	C4b3a1	16569	16569	.	.	Volodko 2008	Volodko	2008	https://pubmed.ncbi.nlm.nih.gov/18452887/	.	Mitochondrial genome diversity in arctic Siberians, with particular reference to the evolutionary history of Beringia and Pleistocenic peopling of the Americas.	Am J Hum Genet 82(5) 1084-100	EU482315.1	Yuk79	Russian Federation	.
EU482324	EU482324.1	Modern	F3687403	C4b3a1	C4b3a1a	16570	16570	.	.	Volodko 2008	Volodko	2008	https://pubmed.ncbi.nlm.nih.gov/18452887/	.	Mitochondrial genome diversity in arctic Siberians, with particular reference to the evolutionary history of Beringia and Pleistocenic peopling of the Americas.	Am J Hum Genet 82(5) 1084-100	EU482324.1	Yuk3	Russian Federation	.
EU482375	EU482375.1	Modern	F9210161	C4b6	C4b6	16569	16569	.	.	Volodko 2008	Volodko	2008	https://pubmed.ncbi.nlm.nih.gov/18452887/	.	Mitochondrial genome diversity in arctic Siberians, with particular reference to the evolutionary history of Beringia and Pleistocenic peopling of the Americas.	Am J Hum Genet 82(5) 1084-100	EU482375.1	Tub7	Russian Federation	.
EU482313	EU482313.1	Modern	F8909209	C4b7	C4b7	16570	16570	.	.	Volodko 2008	Volodko	2008	https://pubmed.ncbi.nlm.nih.gov/18452887/	.	Mitochondrial genome diversity in arctic Siberians, with particular reference to the evolutionary history of Beringia and Pleistocenic peopling of the Americas.	Am J Hum Genet 82(5) 1084-100	EU482313.1	Yuk74	Russian Federation	.
EU482330	EU482330.1	Modern	F8909209	C4b7	C4b7	16570	16570	.	.	Volodko 2008	Volodko	2008	https://pubmed.ncbi.nlm.nih.gov/18452887/	.	Mitochondrial genome diversity in arctic Siberians, with particular reference to the evolutionary history of Beringia and Pleistocenic peopling of the Americas.	Am J Hum Genet 82(5) 1084-100	EU482330.1	Yuk24	Russian Federation	.
EU482326	EU482326.1	Modern	F8327338	C4b7	C4b7a	16570	16570	.	.	Volodko 2008	Volodko	2008	https://pubmed.ncbi.nlm.nih.gov/18452887/	.	Mitochondrial genome diversity in arctic Siberians, with particular reference to the evolutionary history of Beringia and Pleistocenic peopling of the Americas.	Am J Hum Genet 82(5) 1084-100	EU482326.1	Yuk8	Russian Federation	.
EU482370	EU482370.1	Modern	F1137893	C4b8a	C4b8a	16570	16570	.	.	Volodko 2008	Volodko	2008	https://pubmed.ncbi.nlm.nih.gov/18452887/	.	Mitochondrial genome diversity in arctic Siberians, with particular reference to the evolutionary history of Beringia and Pleistocenic peopling of the Americas.	Am J Hum Genet 82(5) 1084-100	EU482370.1	NgnV18	Russian Federation	.
EU482306	EU482306.1	Modern	F2154611	C5a2b	C5a2b	16569	16569	.	.	Volodko 2008	Volodko	2008	https://pubmed.ncbi.nlm.nih.gov/18452887/	.	Mitochondrial genome diversity in arctic Siberians, with particular reference to the evolutionary history of Beringia and Pleistocenic peopling of the Americas.	Am J Hum Genet 82(5) 1084-100	EU482306.1	Yuk53	Russian Federation	.
EU482328	EU482328.1	Modern	F1297152	C5a2b	C5a2b2	16570	16570	.	.	Volodko 2008	Volodko	2008	https://pubmed.ncbi.nlm.nih.gov/18452887/	.	Mitochondrial genome diversity in arctic Siberians, with particular reference to the evolutionary history of Beringia and Pleistocenic peopling of the Americas.	Am J Hum Genet 82(5) 1084-100	EU482328.1	Yuk16	Russian Federation	.
EU482321	EU482321.1	Modern	F3252000	C5c	C5c+16291	16570	16570	.	.	Volodko 2008	Volodko	2008	https://pubmed.ncbi.nlm.nih.gov/18452887/	.	Mitochondrial genome diversity in arctic Siberians, with particular reference to the evolutionary history of Beringia and Pleistocenic peopling of the Americas.	Am J Hum Genet 82(5) 1084-100	EU482321.1	Tuba27	Russian Federation	.
EU482307	EU482307.1	Modern	F8877870	C5d1	C5d1	16569	16569	.	.	Volodko 2008	Volodko	2008	https://pubmed.ncbi.nlm.nih.gov/18452887/	.	Mitochondrial genome diversity in arctic Siberians, with particular reference to the evolutionary history of Beringia and Pleistocenic peopling of the Americas.	Am J Hum Genet 82(5) 1084-100	EU482307.1	Yuk57	Russian Federation	.
EU482303	EU482303.1	Modern	F4444318	C5d1	C5d1c	16569	16569	.	.	Volodko 2008	Volodko	2008	https://pubmed.ncbi.nlm.nih.gov/18452887/	.	Mitochondrial genome diversity in arctic Siberians, with particular reference to the evolutionary history of Beringia and Pleistocenic peopling of the Americas.	Am J Hum Genet 82(5) 1084-100	EU482303.1	Yuk43	Russian Federation	.
EU482329	EU482329.1	Modern	F3768587	C5d1	C5d1c	16569	16569	.	.	Volodko 2008	Volodko	2008	https://pubmed.ncbi.nlm.nih.gov/18452887/	.	Mitochondrial genome diversity in arctic Siberians, with particular reference to the evolutionary history of Beringia and Pleistocenic peopling of the Americas.	Am J Hum Genet 82(5) 1084-100	EU482329.1	Yuk18	Russian Federation	.
EU482359	EU482359.1	Modern	F1352277	C7a1c	C7a1c3	16569	16569	.	.	Volodko 2008	Volodko	2008	https://pubmed.ncbi.nlm.nih.gov/18452887/	.	Mitochondrial genome diversity in arctic Siberians, with particular reference to the evolutionary history of Beringia and Pleistocenic peopling of the Americas.	Am J Hum Genet 82(5) 1084-100	EU482359.1	EvOh1	Russian Federation	.
EU482334	EU482334.1	Modern	F3141850	D2a	D2a3	16570	16570	.	.	Volodko 2008	Volodko	2008	https://pubmed.ncbi.nlm.nih.gov/18452887/	.	Mitochondrial genome diversity in arctic Siberians, with particular reference to the evolutionary history of Beringia and Pleistocenic peopling of the Americas.	Am J Hum Genet 82(5) 1084-100	EU482334.1	Ale32	Russian Federation	.
EU482357	EU482357.1	Modern	F3832311	D2a2	D2a2	16570	16570	.	.	Volodko 2008	Volodko	2008	https://pubmed.ncbi.nlm.nih.gov/18452887/	.	Mitochondrial genome diversity in arctic Siberians, with particular reference to the evolutionary history of Beringia and Pleistocenic peopling of the Americas.	Am J Hum Genet 82(5) 1084-100	EU482357.1	Esk43	Russian Federation	.
EU482339	EU482339.1	Modern	F6842955	D2a2	D2a2	16569	16569	.	.	Volodko 2008	Volodko	2008	https://pubmed.ncbi.nlm.nih.gov/18452887/	.	Mitochondrial genome diversity in arctic Siberians, with particular reference to the evolutionary history of Beringia and Pleistocenic peopling of the Americas.	Am J Hum Genet 82(5) 1084-100	EU482339.1	Chuk30	Russian Federation	.
EU482340	EU482340.1	Modern	F6842955	D2a2	D2a2	16569	16569	.	.	Volodko 2008	Volodko	2008	https://pubmed.ncbi.nlm.nih.gov/18452887/	.	Mitochondrial genome diversity in arctic Siberians, with particular reference to the evolutionary history of Beringia and Pleistocenic peopling of the Americas.	Am J Hum Genet 82(5) 1084-100	EU482340.1	Chuk36	Russian Federation	.
EU482316	EU482316.1	Modern	F5652758	D3	D3a	16567	16567	.	.	Volodko 2008	Volodko	2008	https://pubmed.ncbi.nlm.nih.gov/18452887/	.	Mitochondrial genome diversity in arctic Siberians, with particular reference to the evolutionary history of Beringia and Pleistocenic peopling of the Americas.	Am J Hum Genet 82(5) 1084-100	EU482316.1	Yuk82	Russian Federation	.
EU482372	EU482372.1	Modern	F3682989	D3	D3a	16567	16567	.	.	Volodko 2008	Volodko	2008	https://pubmed.ncbi.nlm.nih.gov/18452887/	.	Mitochondrial genome diversity in arctic Siberians, with particular reference to the evolutionary history of Beringia and Pleistocenic peopling of the Americas.	Am J Hum Genet 82(5) 1084-100	EU482372.1	NgnV21	Russian Federation	.
EU482365	EU482365.1	Modern	F1048779	D4a1	D4a1	16570	16570	.	.	Volodko 2008	Volodko	2008	https://pubmed.ncbi.nlm.nih.gov/18452887/	.	Mitochondrial genome diversity in arctic Siberians, with particular reference to the evolutionary history of Beringia and Pleistocenic peopling of the Americas.	Am J Hum Genet 82(5) 1084-100	EU482365.1	Neg9	Russian Federation	.
EU482305	EU482305.1	Modern	F9085400	D4b1a2	D4b1a2b	16567	16567	.	.	Volodko 2008	Volodko	2008	https://pubmed.ncbi.nlm.nih.gov/18452887/	.	Mitochondrial genome diversity in arctic Siberians, with particular reference to the evolutionary history of Beringia and Pleistocenic peopling of the Americas.	Am J Hum Genet 82(5) 1084-100	EU482305.1	Yuk52	Russian Federation	.
EU482354	EU482354.1	Modern	F4970930	D4b1a2a1	D4b1a2a1a	16568	16568	.	.	Volodko 2008	Volodko	2008	https://pubmed.ncbi.nlm.nih.gov/18452887/	.	Mitochondrial genome diversity in arctic Siberians, with particular reference to the evolutionary history of Beringia and Pleistocenic peopling of the Americas.	Am J Hum Genet 82(5) 1084-100	EU482354.1	Esk17	Russian Federation	.
EU482356	EU482356.1	Modern	F4903724	D4b1a2a1	D4b1a2a1a2	16567	16567	.	.	Volodko 2008	Volodko	2008	https://pubmed.ncbi.nlm.nih.gov/18452887/	.	Mitochondrial genome diversity in arctic Siberians, with particular reference to the evolutionary history of Beringia and Pleistocenic peopling of the Americas.	Am J Hum Genet 82(5) 1084-100	EU482356.1	Esk33	Russian Federation	.
EU482348	EU482348.1	Modern	F1117364	D4b1a2a1	D4b1a2a1a1	16568	16568	.	.	Volodko 2008	Volodko	2008	https://pubmed.ncbi.nlm.nih.gov/18452887/	.	Mitochondrial genome diversity in arctic Siberians, with particular reference to the evolutionary history of Beringia and Pleistocenic peopling of the Americas.	Am J Hum Genet 82(5) 1084-100	EU482348.1	Yuk70	Russian Federation	.
EU482376	EU482376.1	Modern	F2109045	D4b1a2a1	D4b1a2a1i	16568	16568	.	.	Volodko 2008	Volodko	2008	https://pubmed.ncbi.nlm.nih.gov/18452887/	.	Mitochondrial genome diversity in arctic Siberians, with particular reference to the evolutionary history of Beringia and Pleistocenic peopling of the Americas.	Am J Hum Genet 82(5) 1084-100	EU482376.1	Tub8	Russian Federation	.
EU482385	EU482385.1	Modern	F4124233	D4b1a2a2	D4b1a2a2	16567	16567	.	.	Volodko 2008	Volodko	2008	https://pubmed.ncbi.nlm.nih.gov/18452887/	.	Mitochondrial genome diversity in arctic Siberians, with particular reference to the evolutionary history of Beringia and Pleistocenic peopling of the Americas.	Am J Hum Genet 82(5) 1084-100	EU482385.1	Tuv1	Russian Federation	.
EU482386	EU482386.1	Modern	F5755103	D4e4a1	D4e4a1a	16573	16573	.	.	Volodko 2008	Volodko	2008	https://pubmed.ncbi.nlm.nih.gov/18452887/	.	Mitochondrial genome diversity in arctic Siberians, with particular reference to the evolutionary history of Beringia and Pleistocenic peopling of the Americas.	Am J Hum Genet 82(5) 1084-100	EU482386.1	Yuk93	Russian Federation	.
EU482308	EU482308.1	Modern	F3868578	D4i2	D4i2	16570	16570	.	.	Volodko 2008	Volodko	2008	https://pubmed.ncbi.nlm.nih.gov/18452887/	.	Mitochondrial genome diversity in arctic Siberians, with particular reference to the evolutionary history of Beringia and Pleistocenic peopling of the Americas.	Am J Hum Genet 82(5) 1084-100	EU482308.1	Yuk59	Russian Federation	.
EU482320	EU482320.1	Modern	F3803046	D4i2	D4i2a	16570	16570	.	.	Volodko 2008	Volodko	2008	https://pubmed.ncbi.nlm.nih.gov/18452887/	.	Mitochondrial genome diversity in arctic Siberians, with particular reference to the evolutionary history of Beringia and Pleistocenic peopling of the Americas.	Am J Hum Genet 82(5) 1084-100	EU482320.1	Yuk137	Russian Federation	.
EU482379	EU482379.1	Modern	F7867643	D4j10	D4j10	16570	16570	.	.	Volodko 2008	Volodko	2008	https://pubmed.ncbi.nlm.nih.gov/18452887/	.	Mitochondrial genome diversity in arctic Siberians, with particular reference to the evolutionary history of Beringia and Pleistocenic peopling of the Americas.	Am J Hum Genet 82(5) 1084-100	EU482379.1	Tub27	Russian Federation	.
EU482382	EU482382.1	Modern	F7867643	D4j10	D4j10	16570	16570	.	.	Volodko 2008	Volodko	2008	https://pubmed.ncbi.nlm.nih.gov/18452887/	.	Mitochondrial genome diversity in arctic Siberians, with particular reference to the evolutionary history of Beringia and Pleistocenic peopling of the Americas.	Am J Hum Genet 82(5) 1084-100	EU482382.1	Tub35	Russian Federation	.
EU482381	EU482381.1	Modern	F7867643	D4j10	D4j10	16570	16570	.	.	Volodko 2008	Volodko	2008	https://pubmed.ncbi.nlm.nih.gov/18452887/	.	Mitochondrial genome diversity in arctic Siberians, with particular reference to the evolutionary history of Beringia and Pleistocenic peopling of the Americas.	Am J Hum Genet 82(5) 1084-100	EU482381.1	Tub32	Russian Federation	.
EU482362	EU482362.1	Modern	F5826911	D4j2a	D4j2a+16311	16569	16569	.	.	Volodko 2008	Volodko	2008	https://pubmed.ncbi.nlm.nih.gov/18452887/	.	Mitochondrial genome diversity in arctic Siberians, with particular reference to the evolutionary history of Beringia and Pleistocenic peopling of the Americas.	Am J Hum Genet 82(5) 1084-100	EU482362.1	Ket40	Russian Federation	.
EU482369	EU482369.1	Modern	F4580859	D4j4	D4j4	16570	16570	.	.	Volodko 2008	Volodko	2008	https://pubmed.ncbi.nlm.nih.gov/18452887/	.	Mitochondrial genome diversity in arctic Siberians, with particular reference to the evolutionary history of Beringia and Pleistocenic peopling of the Americas.	Am J Hum Genet 82(5) 1084-100	EU482369.1	NgnA70	Russian Federation	.
EU482360	EU482360.1	Modern	F4347020	D4j4a	D4j4a	16570	16570	.	.	Volodko 2008	Volodko	2008	https://pubmed.ncbi.nlm.nih.gov/18452887/	.	Mitochondrial genome diversity in arctic Siberians, with particular reference to the evolutionary history of Beringia and Pleistocenic peopling of the Americas.	Am J Hum Genet 82(5) 1084-100	EU482360.1	EvOh3	Russian Federation	.
EU482325	EU482325.1	Modern	F4215682	D4j5a	D4j5a3	16570	16570	.	.	Volodko 2008	Volodko	2008	https://pubmed.ncbi.nlm.nih.gov/18452887/	.	Mitochondrial genome diversity in arctic Siberians, with particular reference to the evolutionary history of Beringia and Pleistocenic peopling of the Americas.	Am J Hum Genet 82(5) 1084-100	EU482325.1	Yuk4	Russian Federation	.
EU482377	EU482377.1	Modern	F3329812	D4j7	D4j7	16569	16569	.	.	Volodko 2008	Volodko	2008	https://pubmed.ncbi.nlm.nih.gov/18452887/	.	Mitochondrial genome diversity in arctic Siberians, with particular reference to the evolutionary history of Beringia and Pleistocenic peopling of the Americas.	Am J Hum Genet 82(5) 1084-100	EU482377.1	Tub18	Russian Federation	.
EU482337	EU482337.1	Modern	F5771588	D4j8	D4j8	16570	16570	.	.	Volodko 2008	Volodko	2008	https://pubmed.ncbi.nlm.nih.gov/18452887/	.	Mitochondrial genome diversity in arctic Siberians, with particular reference to the evolutionary history of Beringia and Pleistocenic peopling of the Americas.	Am J Hum Genet 82(5) 1084-100	EU482337.1	Bur14	Russian Federation	.
EU482319	EU482319.1	Modern	F6072820	D4l2a1	D4l2a1	16571	16571	.	.	Volodko 2008	Volodko	2008	https://pubmed.ncbi.nlm.nih.gov/18452887/	.	Mitochondrial genome diversity in arctic Siberians, with particular reference to the evolutionary history of Beringia and Pleistocenic peopling of the Americas.	Am J Hum Genet 82(5) 1084-100	EU482319.1	Yuk92	Russian Federation	.
EU482367	EU482367.1	Modern	F7565303	D4l2a2	D4l2a2	16571	16571	.	.	Volodko 2008	Volodko	2008	https://pubmed.ncbi.nlm.nih.gov/18452887/	.	Mitochondrial genome diversity in arctic Siberians, with particular reference to the evolutionary history of Beringia and Pleistocenic peopling of the Americas.	Am J Hum Genet 82(5) 1084-100	EU482367.1	Neg22	Russian Federation	.
EU482318	EU482318.1	Modern	F4038745	D4l2a2	D4l2a2a	16571	16571	.	.	Volodko 2008	Volodko	2008	https://pubmed.ncbi.nlm.nih.gov/18452887/	.	Mitochondrial genome diversity in arctic Siberians, with particular reference to the evolutionary history of Beringia and Pleistocenic peopling of the Americas.	Am J Hum Genet 82(5) 1084-100	EU482318.1	Yuk86	Russian Federation	.
EU482384	EU482384.1	Modern	F4892827	D4m2a	D4m2a	16569	16569	.	.	Volodko 2008	Volodko	2008	https://pubmed.ncbi.nlm.nih.gov/18452887/	.	Mitochondrial genome diversity in arctic Siberians, with particular reference to the evolutionary history of Beringia and Pleistocenic peopling of the Americas.	Am J Hum Genet 82(5) 1084-100	EU482384.1	Tuba3	Russian Federation	.
EU482331	EU482331.1	Modern	F1110857	D4m2a1a	D4m2a1a	16570	16570	.	.	Volodko 2008	Volodko	2008	https://pubmed.ncbi.nlm.nih.gov/18452887/	.	Mitochondrial genome diversity in arctic Siberians, with particular reference to the evolutionary history of Beringia and Pleistocenic peopling of the Americas.	Am J Hum Genet 82(5) 1084-100	EU482331.1	Yuk25	Russian Federation	.
EU482383	EU482383.1	Modern	F7051309	D4o1	D4o1c1	16570	16570	.	.	Volodko 2008	Volodko	2008	https://pubmed.ncbi.nlm.nih.gov/18452887/	.	Mitochondrial genome diversity in arctic Siberians, with particular reference to the evolutionary history of Beringia and Pleistocenic peopling of the Americas.	Am J Hum Genet 82(5) 1084-100	EU482383.1	Tuba3	Russian Federation	.
EU482366	EU482366.1	Modern	F7890470	D4o2a1	D4o2a1a	16570	16570	.	.	Volodko 2008	Volodko	2008	https://pubmed.ncbi.nlm.nih.gov/18452887/	.	Mitochondrial genome diversity in arctic Siberians, with particular reference to the evolutionary history of Beringia and Pleistocenic peopling of the Americas.	Am J Hum Genet 82(5) 1084-100	EU482366.1	Neg14	Russian Federation	.
EU482378	EU482378.1	Modern	F8415486	D5a2a1-C16172T!	D5a2a1p	16568	16568	.	.	Volodko 2008	Volodko	2008	https://pubmed.ncbi.nlm.nih.gov/18452887/	.	Mitochondrial genome diversity in arctic Siberians, with particular reference to the evolutionary history of Beringia and Pleistocenic peopling of the Americas.	Am J Hum Genet 82(5) 1084-100	EU482378.1	Tub19	Russian Federation	.
EU482309	EU482309.1	Modern	F9544260	D5a2a2	D5a2a2	16568	16568	.	.	Volodko 2008	Volodko	2008	https://pubmed.ncbi.nlm.nih.gov/18452887/	.	Mitochondrial genome diversity in arctic Siberians, with particular reference to the evolutionary history of Beringia and Pleistocenic peopling of the Americas.	Am J Hum Genet 82(5) 1084-100	EU482309.1	Yuk62	Russian Federation	.
EU482327	EU482327.1	Modern	F9544260	D5a2a2	D5a2a2	16568	16568	.	.	Volodko 2008	Volodko	2008	https://pubmed.ncbi.nlm.nih.gov/18452887/	.	Mitochondrial genome diversity in arctic Siberians, with particular reference to the evolutionary history of Beringia and Pleistocenic peopling of the Americas.	Am J Hum Genet 82(5) 1084-100	EU482327.1	Yuk12	Russian Federation	.
EU482311	EU482311.1	Modern	F6724564	D5a2a2	D5a2a2c	16568	16568	.	.	Volodko 2008	Volodko	2008	https://pubmed.ncbi.nlm.nih.gov/18452887/	.	Mitochondrial genome diversity in arctic Siberians, with particular reference to the evolutionary history of Beringia and Pleistocenic peopling of the Americas.	Am J Hum Genet 82(5) 1084-100	EU482311.1	Yuk68	Russian Federation	.
EU482373	EU482373.1	Modern	F1031065	D5a2a2	D5a2a2f	16568	16568	.	.	Volodko 2008	Volodko	2008	https://pubmed.ncbi.nlm.nih.gov/18452887/	.	Mitochondrial genome diversity in arctic Siberians, with particular reference to the evolutionary history of Beringia and Pleistocenic peopling of the Americas.	Am J Hum Genet 82(5) 1084-100	EU482373.1	EvenkLHON_L25	Russian Federation	.
EU482335	EU482335.1	Modern	F8878860	D5c1a	D5c1a+185	16571	16571	.	.	Volodko 2008	Volodko	2008	https://pubmed.ncbi.nlm.nih.gov/18452887/	.	Mitochondrial genome diversity in arctic Siberians, with particular reference to the evolutionary history of Beringia and Pleistocenic peopling of the Americas.	Am J Hum Genet 82(5) 1084-100	EU482335.1	Tub10	Russian Federation	.
EU482336	EU482336.1	Modern	F8623625	D5c1a	D5c1a+185	16571	16571	.	.	Volodko 2008	Volodko	2008	https://pubmed.ncbi.nlm.nih.gov/18452887/	.	Mitochondrial genome diversity in arctic Siberians, with particular reference to the evolutionary history of Beringia and Pleistocenic peopling of the Americas.	Am J Hum Genet 82(5) 1084-100	EU482336.1	Tub26	Russian Federation	.
FJ230891	FJ230891.1	Modern	F3089055	U4d2	U4d2+16189	16572	16572	.	.	Volodko 2008	Volodko	2008	https://pubmed.ncbi.nlm.nih.gov/18452887/	.	Mitochondrial genome diversity in arctic Siberians, with particular reference to the evolutionary history of Beringia and Pleistocenic peopling of the Americas.	Am J Hum Genet 82(5) 1084-100	FJ230891.1	NgnA66	Russian Federation	.
KM986583	KM986583.1	Modern	F6481795	H101	H101a	16570	16570	.	.	Vyas 2016	Vyas	2016	https://pubmed.ncbi.nlm.nih.gov/26567083/	.	Bayesian analyses of Yemeni mitochondrial genomes suggest multiple migration events with Africa and Western Eurasia.	Am J Phys Anthropol 159(3) 382-93	KM986583.1	Y265	Yemen	.
KM986579	KM986579.1	Modern	F8754269	H15	H15c2b	16570	16570	.	.	Vyas 2016	Vyas	2016	https://pubmed.ncbi.nlm.nih.gov/26567083/	.	Bayesian analyses of Yemeni mitochondrial genomes suggest multiple migration events with Africa and Western Eurasia.	Am J Phys Anthropol 159(3) 382-93	KM986579.1	Y247	Yemen	.
KM986573	KM986573.1	Modern	F6402057	I1b	I1b7a2	16575	16575	.	.	Vyas 2016	Vyas	2016	https://pubmed.ncbi.nlm.nih.gov/26567083/	.	Bayesian analyses of Yemeni mitochondrial genomes suggest multiple migration events with Africa and Western Eurasia.	Am J Phys Anthropol 159(3) 382-93	KM986573.1	Y218	Yemen	.
KM986617	KM986617.1	Modern	F7396752	I1b	I1b7a2	16570	16570	.	.	Vyas 2016	Vyas	2016	https://pubmed.ncbi.nlm.nih.gov/26567083/	.	Bayesian analyses of Yemeni mitochondrial genomes suggest multiple migration events with Africa and Western Eurasia.	Am J Phys Anthropol 159(3) 382-93	KM986617.1	Y496	Yemen	.
KM986537	KM986537.1	Modern	F3501047	J1b2a	J1b2a	16569	16569	.	.	Vyas 2016	Vyas	2016	https://pubmed.ncbi.nlm.nih.gov/26567083/	.	Bayesian analyses of Yemeni mitochondrial genomes suggest multiple migration events with Africa and Western Eurasia.	Am J Phys Anthropol 159(3) 382-93	KM986537.1	Y541	Yemen	.
KM986530	KM986530.1	Modern	F4004627	K1a30a	K1a30a	16569	16569	.	.	Vyas 2016	Vyas	2016	https://pubmed.ncbi.nlm.nih.gov/26567083/	.	Bayesian analyses of Yemeni mitochondrial genomes suggest multiple migration events with Africa and Western Eurasia.	Am J Phys Anthropol 159(3) 382-93	KM986530.1	Y388	Yemen	.
KM986532	KM986532.1	Modern	F1498876	L0a1a-A200G	L0a1a	16567	16567	.	.	Vyas 2016	Vyas	2016	https://pubmed.ncbi.nlm.nih.gov/26567083/	.	Bayesian analyses of Yemeni mitochondrial genomes suggest multiple migration events with Africa and Western Eurasia.	Am J Phys Anthropol 159(3) 382-93	KM986532.1	Y484	Yemen	.
KM986580	KM986580.1	Modern	F6785175	L0a2a2a	L0a2a2a	16558	16558	.	.	Vyas 2016	Vyas	2016	https://pubmed.ncbi.nlm.nih.gov/26567083/	.	Bayesian analyses of Yemeni mitochondrial genomes suggest multiple migration events with Africa and Western Eurasia.	Am J Phys Anthropol 159(3) 382-93	KM986580.1	Y252	Yemen	.
KM986599	KM986599.1	Modern	F1027759	L0a2a2a	L0a2a2a	16559	16559	.	.	Vyas 2016	Vyas	2016	https://pubmed.ncbi.nlm.nih.gov/26567083/	.	Bayesian analyses of Yemeni mitochondrial genomes suggest multiple migration events with Africa and Western Eurasia.	Am J Phys Anthropol 159(3) 382-93	KM986599.1	Y358	Yemen	.
KM986624	KM986624.1	Modern	F6018797	L0a2a2a	L0a2a2a	16559	16559	.	.	Vyas 2016	Vyas	2016	https://pubmed.ncbi.nlm.nih.gov/26567083/	.	Bayesian analyses of Yemeni mitochondrial genomes suggest multiple migration events with Africa and Western Eurasia.	Am J Phys Anthropol 159(3) 382-93	KM986624.1	Y538	Yemen	.
KM986609	KM986609.1	Modern	F8918132	L0a2a2a	L0a2a2a13"16	16561	16561	.	.	Vyas 2016	Vyas	2016	https://pubmed.ncbi.nlm.nih.gov/26567083/	.	Bayesian analyses of Yemeni mitochondrial genomes suggest multiple migration events with Africa and Western Eurasia.	Am J Phys Anthropol 159(3) 382-93	KM986609.1	Y454	Yemen	.
KM986569	KM986569.1	Modern	F2056596	L0a2a2a	L0a2a2a22	16558	16558	.	.	Vyas 2016	Vyas	2016	https://pubmed.ncbi.nlm.nih.gov/26567083/	.	Bayesian analyses of Yemeni mitochondrial genomes suggest multiple migration events with Africa and Western Eurasia.	Am J Phys Anthropol 159(3) 382-93	KM986569.1	Y193	Yemen	.
KM986563	KM986563.1	Modern	F2056596	L0a2a2a	L0a2a2a22	16558	16558	.	.	Vyas 2016	Vyas	2016	https://pubmed.ncbi.nlm.nih.gov/26567083/	.	Bayesian analyses of Yemeni mitochondrial genomes suggest multiple migration events with Africa and Western Eurasia.	Am J Phys Anthropol 159(3) 382-93	KM986563.1	Y158	Yemen	.
KM986565	KM986565.1	Modern	F2229937	L0a2a2a	L0a2a2a12b	16558	16558	.	.	Vyas 2016	Vyas	2016	https://pubmed.ncbi.nlm.nih.gov/26567083/	.	Bayesian analyses of Yemeni mitochondrial genomes suggest multiple migration events with Africa and Western Eurasia.	Am J Phys Anthropol 159(3) 382-93	KM986565.1	Y166	Yemen	.
KM986555	KM986555.1	Modern	F7822446	L0a2c	L0a2c'l	16560	16560	.	.	Vyas 2016	Vyas	2016	https://pubmed.ncbi.nlm.nih.gov/26567083/	.	Bayesian analyses of Yemeni mitochondrial genomes suggest multiple migration events with Africa and Western Eurasia.	Am J Phys Anthropol 159(3) 382-93	KM986555.1	Y107	Yemen	.
KM986571	KM986571.1	Modern	F6203181	L0a2c	L0a2c'l	16557	16557	.	.	Vyas 2016	Vyas	2016	https://pubmed.ncbi.nlm.nih.gov/26567083/	.	Bayesian analyses of Yemeni mitochondrial genomes suggest multiple migration events with Africa and Western Eurasia.	Am J Phys Anthropol 159(3) 382-93	KM986571.1	Y206	Yemen	.
KM986519	KM986519.1	Modern	F3458456	L0a2c	L0a2c	16559	16559	.	.	Vyas 2016	Vyas	2016	https://pubmed.ncbi.nlm.nih.gov/26567083/	.	Bayesian analyses of Yemeni mitochondrial genomes suggest multiple migration events with Africa and Western Eurasia.	Am J Phys Anthropol 159(3) 382-93	KM986519.1	Y016	Yemen	.
KM986528	KM986528.1	Modern	F8158301	L0f	L0f3c1	16567	16567	.	.	Vyas 2016	Vyas	2016	https://pubmed.ncbi.nlm.nih.gov/26567083/	.	Bayesian analyses of Yemeni mitochondrial genomes suggest multiple migration events with Africa and Western Eurasia.	Am J Phys Anthropol 159(3) 382-93	KM986528.1	Y359	Yemen	.
KM986521	KM986521.1	Modern	F2374680	L2a1a2	L2a1a2	16570	16570	.	.	Vyas 2016	Vyas	2016	https://pubmed.ncbi.nlm.nih.gov/26567083/	.	Bayesian analyses of Yemeni mitochondrial genomes suggest multiple migration events with Africa and Western Eurasia.	Am J Phys Anthropol 159(3) 382-93	KM986521.1	Y027	Yemen	.
KM986515	KM986515.1	Modern	F6826436	L2d1a	L2d1a1a	16564	16564	.	.	Vyas 2016	Vyas	2016	https://pubmed.ncbi.nlm.nih.gov/26567083/	.	Bayesian analyses of Yemeni mitochondrial genomes suggest multiple migration events with Africa and Western Eurasia.	Am J Phys Anthropol 159(3) 382-93	KM986515.1	Y002	Yemen	.
KM986581	KM986581.1	Modern	F5817712	L3b1a11	L3b1a11	16566	16566	.	.	Vyas 2016	Vyas	2016	https://pubmed.ncbi.nlm.nih.gov/26567083/	.	Bayesian analyses of Yemeni mitochondrial genomes suggest multiple migration events with Africa and Western Eurasia.	Am J Phys Anthropol 159(3) 382-93	KM986581.1	Y255	Yemen	.
KM986567	KM986567.1	Modern	F2167237	L3b1a1a	L3b1a1a	16566	16566	.	.	Vyas 2016	Vyas	2016	https://pubmed.ncbi.nlm.nih.gov/26567083/	.	Bayesian analyses of Yemeni mitochondrial genomes suggest multiple migration events with Africa and Western Eurasia.	Am J Phys Anthropol 159(3) 382-93	KM986567.1	Y185	Yemen	.
KM986575	KM986575.1	Modern	F5726640	L3b1a1a	L3b1a1a	16566	16566	.	.	Vyas 2016	Vyas	2016	https://pubmed.ncbi.nlm.nih.gov/26567083/	.	Bayesian analyses of Yemeni mitochondrial genomes suggest multiple migration events with Africa and Western Eurasia.	Am J Phys Anthropol 159(3) 382-93	KM986575.1	Y229	Yemen	.
KM986596	KM986596.1	Modern	F5135422	L3b1a1a	L3b1a1a15	16566	16566	.	.	Vyas 2016	Vyas	2016	https://pubmed.ncbi.nlm.nih.gov/26567083/	.	Bayesian analyses of Yemeni mitochondrial genomes suggest multiple migration events with Africa and Western Eurasia.	Am J Phys Anthropol 159(3) 382-93	KM986596.1	Y329	Yemen	.
KM986590	KM986590.1	Modern	F5135422	L3b1a1a	L3b1a1a15	16566	16566	.	.	Vyas 2016	Vyas	2016	https://pubmed.ncbi.nlm.nih.gov/26567083/	.	Bayesian analyses of Yemeni mitochondrial genomes suggest multiple migration events with Africa and Western Eurasia.	Am J Phys Anthropol 159(3) 382-93	KM986590.1	Y285	Yemen	.
KM986598	KM986598.1	Modern	F7388025	L3b1a1a	L3b1a1a15	16566	16566	.	.	Vyas 2016	Vyas	2016	https://pubmed.ncbi.nlm.nih.gov/26567083/	.	Bayesian analyses of Yemeni mitochondrial genomes suggest multiple migration events with Africa and Western Eurasia.	Am J Phys Anthropol 159(3) 382-93	KM986598.1	Y350	Yemen	.
KM986593	KM986593.1	Modern	F4832770	L3d1a1a	L3d1a1a	16568	16568	.	.	Vyas 2016	Vyas	2016	https://pubmed.ncbi.nlm.nih.gov/26567083/	.	Bayesian analyses of Yemeni mitochondrial genomes suggest multiple migration events with Africa and Western Eurasia.	Am J Phys Anthropol 159(3) 382-93	KM986593.1	Y294	Yemen	.
KM986600	KM986600.1	Modern	F4832770	L3d1a1a	L3d1a1a	16568	16568	.	.	Vyas 2016	Vyas	2016	https://pubmed.ncbi.nlm.nih.gov/26567083/	.	Bayesian analyses of Yemeni mitochondrial genomes suggest multiple migration events with Africa and Western Eurasia.	Am J Phys Anthropol 159(3) 382-93	KM986600.1	Y365	Yemen	.
KM986584	KM986584.1	Modern	F5190074	L3d1a1a	L3d1a1a	16567	16567	.	.	Vyas 2016	Vyas	2016	https://pubmed.ncbi.nlm.nih.gov/26567083/	.	Bayesian analyses of Yemeni mitochondrial genomes suggest multiple migration events with Africa and Western Eurasia.	Am J Phys Anthropol 159(3) 382-93	KM986584.1	Y268	Yemen	.
KM986601	KM986601.1	Modern	F5312523	L3d1a1a	L3d1a1a	16568	16568	.	.	Vyas 2016	Vyas	2016	https://pubmed.ncbi.nlm.nih.gov/26567083/	.	Bayesian analyses of Yemeni mitochondrial genomes suggest multiple migration events with Africa and Western Eurasia.	Am J Phys Anthropol 159(3) 382-93	KM986601.1	Y370	Yemen	.
KM986619	KM986619.1	Modern	F7463214	L3d1a1a1	L3d1a1a1	16568	16568	.	.	Vyas 2016	Vyas	2016	https://pubmed.ncbi.nlm.nih.gov/26567083/	.	Bayesian analyses of Yemeni mitochondrial genomes suggest multiple migration events with Africa and Western Eurasia.	Am J Phys Anthropol 159(3) 382-93	KM986619.1	Y505	Yemen	.
KM986588	KM986588.1	Modern	F1752960	L3d2a	L3d2a	16567	16567	.	.	Vyas 2016	Vyas	2016	https://pubmed.ncbi.nlm.nih.gov/26567083/	.	Bayesian analyses of Yemeni mitochondrial genomes suggest multiple migration events with Africa and Western Eurasia.	Am J Phys Anthropol 159(3) 382-93	KM986588.1	Y280	Yemen	.
KM986546	KM986546.1	Modern	F7688010	L3d3a1a	L3d3a1a	16567	16567	.	.	Vyas 2016	Vyas	2016	https://pubmed.ncbi.nlm.nih.gov/26567083/	.	Bayesian analyses of Yemeni mitochondrial genomes suggest multiple migration events with Africa and Western Eurasia.	Am J Phys Anthropol 159(3) 382-93	KM986546.1	Y058	Yemen	.
KM986591	KM986591.1	Modern	F2676556	L3e1a2	L3e1a2a	16570	16570	.	.	Vyas 2016	Vyas	2016	https://pubmed.ncbi.nlm.nih.gov/26567083/	.	Bayesian analyses of Yemeni mitochondrial genomes suggest multiple migration events with Africa and Western Eurasia.	Am J Phys Anthropol 159(3) 382-93	KM986591.1	Y286	Yemen	.
KM986561	KM986561.1	Modern	F9176807	L3e2b	L3e2p2	16569	16569	.	.	Vyas 2016	Vyas	2016	https://pubmed.ncbi.nlm.nih.gov/26567083/	.	Bayesian analyses of Yemeni mitochondrial genomes suggest multiple migration events with Africa and Western Eurasia.	Am J Phys Anthropol 159(3) 382-93	KM986561.1	Y148	Yemen	.
KM986592	KM986592.1	Modern	F2999811	L3e3a	L3e3a	16567	16567	.	.	Vyas 2016	Vyas	2016	https://pubmed.ncbi.nlm.nih.gov/26567083/	.	Bayesian analyses of Yemeni mitochondrial genomes suggest multiple migration events with Africa and Western Eurasia.	Am J Phys Anthropol 159(3) 382-93	KM986592.1	Y289	Yemen	.
KM986595	KM986595.1	Modern	F8121819	L3e3a	L3e3a	16572	16572	.	.	Vyas 2016	Vyas	2016	https://pubmed.ncbi.nlm.nih.gov/26567083/	.	Bayesian analyses of Yemeni mitochondrial genomes suggest multiple migration events with Africa and Western Eurasia.	Am J Phys Anthropol 159(3) 382-93	KM986595.1	Y303	Yemen	.
KM986544	KM986544.1	Modern	F9861739	L3f2a	L3f2a2b	16570	16570	.	.	Vyas 2016	Vyas	2016	https://pubmed.ncbi.nlm.nih.gov/26567083/	.	Bayesian analyses of Yemeni mitochondrial genomes suggest multiple migration events with Africa and Western Eurasia.	Am J Phys Anthropol 159(3) 382-93	KM986544.1	Y053	Yemen	.
KM986577	KM986577.1	Modern	F2865774	L3f2a1a	L3f2a1a1	16570	16570	.	.	Vyas 2016	Vyas	2016	https://pubmed.ncbi.nlm.nih.gov/26567083/	.	Bayesian analyses of Yemeni mitochondrial genomes suggest multiple migration events with Africa and Western Eurasia.	Am J Phys Anthropol 159(3) 382-93	KM986577.1	Y234	Yemen	.
KM986564	KM986564.1	Modern	F7469226	L3h1a2b	L3h1a2b1	16569	16569	.	.	Vyas 2016	Vyas	2016	https://pubmed.ncbi.nlm.nih.gov/26567083/	.	Bayesian analyses of Yemeni mitochondrial genomes suggest multiple migration events with Africa and Western Eurasia.	Am J Phys Anthropol 159(3) 382-93	KM986564.1	Y160	Yemen	.
KM986551	KM986551.1	Modern	F2337770	L3h1b1a	L3h1b1a3c	16567	16567	.	.	Vyas 2016	Vyas	2016	https://pubmed.ncbi.nlm.nih.gov/26567083/	.	Bayesian analyses of Yemeni mitochondrial genomes suggest multiple migration events with Africa and Western Eurasia.	Am J Phys Anthropol 159(3) 382-93	KM986551.1	Y086	Yemen	.
KM986547	KM986547.1	Modern	F5238994	L3h1b1a	L3h1b1a3c1a	16567	16567	.	.	Vyas 2016	Vyas	2016	https://pubmed.ncbi.nlm.nih.gov/26567083/	.	Bayesian analyses of Yemeni mitochondrial genomes suggest multiple migration events with Africa and Western Eurasia.	Am J Phys Anthropol 159(3) 382-93	KM986547.1	Y065	Yemen	.
KM986589	KM986589.1	Modern	F2672310	L3h2	L3h2a	16567	16567	.	.	Vyas 2016	Vyas	2016	https://pubmed.ncbi.nlm.nih.gov/26567083/	.	Bayesian analyses of Yemeni mitochondrial genomes suggest multiple migration events with Africa and Western Eurasia.	Am J Phys Anthropol 159(3) 382-93	KM986589.1	Y281	Yemen	.
KM986604	KM986604.1	Modern	F3986202	L3h2	L3h2a2	16567	16567	.	.	Vyas 2016	Vyas	2016	https://pubmed.ncbi.nlm.nih.gov/26567083/	.	Bayesian analyses of Yemeni mitochondrial genomes suggest multiple migration events with Africa and Western Eurasia.	Am J Phys Anthropol 159(3) 382-93	KM986604.1	Y422	Yemen	.
KM986606	KM986606.1	Modern	F6455792	L3h2	L3h2a2	16567	16567	.	.	Vyas 2016	Vyas	2016	https://pubmed.ncbi.nlm.nih.gov/26567083/	.	Bayesian analyses of Yemeni mitochondrial genomes suggest multiple migration events with Africa and Western Eurasia.	Am J Phys Anthropol 159(3) 382-93	KM986606.1	Y432	Yemen	.
KM986605	KM986605.1	Modern	F9104454	L3h2	L3h2a1	16567	16567	.	.	Vyas 2016	Vyas	2016	https://pubmed.ncbi.nlm.nih.gov/26567083/	.	Bayesian analyses of Yemeni mitochondrial genomes suggest multiple migration events with Africa and Western Eurasia.	Am J Phys Anthropol 159(3) 382-93	KM986605.1	Y426	Yemen	.
KM986614	KM986614.1	Modern	F4308231	L3i2	L3i2c1^	16567	16566	.	.	Vyas 2016	Vyas	2016	https://pubmed.ncbi.nlm.nih.gov/26567083/	.	Bayesian analyses of Yemeni mitochondrial genomes suggest multiple migration events with Africa and Western Eurasia.	Am J Phys Anthropol 159(3) 382-93	KM986614.1	Y486	Yemen	.
KM986627	KM986627.1	Modern	F5969239	L3i2	L3i2c1	16567	16567	.	.	Vyas 2016	Vyas	2016	https://pubmed.ncbi.nlm.nih.gov/26567083/	.	Bayesian analyses of Yemeni mitochondrial genomes suggest multiple migration events with Africa and Western Eurasia.	Am J Phys Anthropol 159(3) 382-93	KM986627.1	Y548	Yemen	.
KM986621	KM986621.1	Modern	F1598442	L3i2	L3i3a^	16569	16569	.	.	Vyas 2016	Vyas	2016	https://pubmed.ncbi.nlm.nih.gov/26567083/	.	Bayesian analyses of Yemeni mitochondrial genomes suggest multiple migration events with Africa and Western Eurasia.	Am J Phys Anthropol 159(3) 382-93	KM986621.1	Y518	Yemen	.
KM986553	KM986553.1	Modern	F8371000	L3k1	L3k1b	16569	16569	.	.	Vyas 2016	Vyas	2016	https://pubmed.ncbi.nlm.nih.gov/26567083/	.	Bayesian analyses of Yemeni mitochondrial genomes suggest multiple migration events with Africa and Western Eurasia.	Am J Phys Anthropol 159(3) 382-93	KM986553.1	Y094	Yemen	.
KM986566	KM986566.1	Modern	F6185736	L3x1	L3x1f	16568	16568	.	.	Vyas 2016	Vyas	2016	https://pubmed.ncbi.nlm.nih.gov/26567083/	.	Bayesian analyses of Yemeni mitochondrial genomes suggest multiple migration events with Africa and Western Eurasia.	Am J Phys Anthropol 159(3) 382-93	KM986566.1	Y169	Yemen	.
KM986556	KM986556.1	Modern	F9753725	L3x1-T16311C!	L3x1c+207	16570	16570	.	.	Vyas 2016	Vyas	2016	https://pubmed.ncbi.nlm.nih.gov/26567083/	.	Bayesian analyses of Yemeni mitochondrial genomes suggest multiple migration events with Africa and Western Eurasia.	Am J Phys Anthropol 159(3) 382-93	KM986556.1	Y114	Yemen	.
KM986543	KM986543.1	Modern	F1449166	L3x1-T16311C!	L3x1c3	16570	16570	.	.	Vyas 2016	Vyas	2016	https://pubmed.ncbi.nlm.nih.gov/26567083/	.	Bayesian analyses of Yemeni mitochondrial genomes suggest multiple migration events with Africa and Western Eurasia.	Am J Phys Anthropol 159(3) 382-93	KM986543.1	Y052	Yemen	.
KM986615	KM986615.1	Modern	F8697999	L3x1-T16311C!	L3x1c3	16571	16571	.	.	Vyas 2016	Vyas	2016	https://pubmed.ncbi.nlm.nih.gov/26567083/	.	Bayesian analyses of Yemeni mitochondrial genomes suggest multiple migration events with Africa and Western Eurasia.	Am J Phys Anthropol 159(3) 382-93	KM986615.1	Y487	Yemen	.
KM986538	KM986538.1	Modern	F7165821	L3x1-T16311C!	L3x1e	16567	16567	.	.	Vyas 2016	Vyas	2016	https://pubmed.ncbi.nlm.nih.gov/26567083/	.	Bayesian analyses of Yemeni mitochondrial genomes suggest multiple migration events with Africa and Western Eurasia.	Am J Phys Anthropol 159(3) 382-93	KM986538.1	Y003	Yemen	.
KM986620	KM986620.1	Modern	F2159269	L3x1a1	L3x1b4	16572	16572	.	.	Vyas 2016	Vyas	2016	https://pubmed.ncbi.nlm.nih.gov/26567083/	.	Bayesian analyses of Yemeni mitochondrial genomes suggest multiple migration events with Africa and Western Eurasia.	Am J Phys Anthropol 159(3) 382-93	KM986620.1	Y507	Yemen	.
KM986549	KM986549.1	Modern	F3928320	L3x2a	L3x2a2b2a	16569	16569	.	.	Vyas 2016	Vyas	2016	https://pubmed.ncbi.nlm.nih.gov/26567083/	.	Bayesian analyses of Yemeni mitochondrial genomes suggest multiple migration events with Africa and Western Eurasia.	Am J Phys Anthropol 159(3) 382-93	KM986549.1	Y072	Yemen	.
KM986559	KM986559.1	Modern	F3755021	L3x2a	L3x2a2b2a	16569	16569	.	.	Vyas 2016	Vyas	2016	https://pubmed.ncbi.nlm.nih.gov/26567083/	.	Bayesian analyses of Yemeni mitochondrial genomes suggest multiple migration events with Africa and Western Eurasia.	Am J Phys Anthropol 159(3) 382-93	KM986559.1	Y128	Yemen	.
KM986608	KM986608.1	Modern	F1604904	L4b2a1	L4b2a1e1	16569	16569	.	.	Vyas 2016	Vyas	2016	https://pubmed.ncbi.nlm.nih.gov/26567083/	.	Bayesian analyses of Yemeni mitochondrial genomes suggest multiple migration events with Africa and Western Eurasia.	Am J Phys Anthropol 159(3) 382-93	KM986608.1	Y453	Yemen	.
KM986525	KM986525.1	Modern	F6653244	L5a1a2	L5a1a2	16570	16538	.	.	Vyas 2016	Vyas	2016	https://pubmed.ncbi.nlm.nih.gov/26567083/	.	Bayesian analyses of Yemeni mitochondrial genomes suggest multiple migration events with Africa and Western Eurasia.	Am J Phys Anthropol 159(3) 382-93	KM986525.1	Y191	Yemen	.
KM986524	KM986524.1	Modern	F4691804	L5a1b1a	L5a1b1a	16570	16516	.	.	Vyas 2016	Vyas	2016	https://pubmed.ncbi.nlm.nih.gov/26567083/	.	Bayesian analyses of Yemeni mitochondrial genomes suggest multiple migration events with Africa and Western Eurasia.	Am J Phys Anthropol 159(3) 382-93	KM986524.1	Y132	Yemen	.
KM986522	KM986522.1	Modern	F5443776	L7b2a1	L7b2a1	16558	16558	.	.	Vyas 2016	Vyas	2016	https://pubmed.ncbi.nlm.nih.gov/26567083/	.	Bayesian analyses of Yemeni mitochondrial genomes suggest multiple migration events with Africa and Western Eurasia.	Am J Phys Anthropol 159(3) 382-93	KM986522.1	Y103	Yemen	.
KM986550	KM986550.1	Modern	F1671306	M1a1	M1a1k	16570	16570	.	.	Vyas 2016	Vyas	2016	https://pubmed.ncbi.nlm.nih.gov/26567083/	.	Bayesian analyses of Yemeni mitochondrial genomes suggest multiple migration events with Africa and Western Eurasia.	Am J Phys Anthropol 159(3) 382-93	KM986550.1	Y074	Yemen	.
KM986557	KM986557.1	Modern	F8247620	M1a1-T16093C	M1a1c^	16570	16570	.	.	Vyas 2016	Vyas	2016	https://pubmed.ncbi.nlm.nih.gov/26567083/	.	Bayesian analyses of Yemeni mitochondrial genomes suggest multiple migration events with Africa and Western Eurasia.	Am J Phys Anthropol 159(3) 382-93	KM986557.1	Y120	Yemen	.
KM986520	KM986520.1	Modern	F7175869	M1a1-T16093C	M1a1b^	16569	16569	.	.	Vyas 2016	Vyas	2016	https://pubmed.ncbi.nlm.nih.gov/26567083/	.	Bayesian analyses of Yemeni mitochondrial genomes suggest multiple migration events with Africa and Western Eurasia.	Am J Phys Anthropol 159(3) 382-93	KM986520.1	Y023	Yemen	.
KM986611	KM986611.1	Modern	F3770140	M1a1b1b	M1a1b1b	16569	16569	.	.	Vyas 2016	Vyas	2016	https://pubmed.ncbi.nlm.nih.gov/26567083/	.	Bayesian analyses of Yemeni mitochondrial genomes suggest multiple migration events with Africa and Western Eurasia.	Am J Phys Anthropol 159(3) 382-93	KM986611.1	Y469	Yemen	.
KM986622	KM986622.1	Modern	F2112890	M1a1b1b	M1a1b1b	16570	16570	.	.	Vyas 2016	Vyas	2016	https://pubmed.ncbi.nlm.nih.gov/26567083/	.	Bayesian analyses of Yemeni mitochondrial genomes suggest multiple migration events with Africa and Western Eurasia.	Am J Phys Anthropol 159(3) 382-93	KM986622.1	Y530	Yemen	.
KM986610	KM986610.1	Modern	F1436641	M1a1b1b	M1a1b1b2	16570	16570	.	.	Vyas 2016	Vyas	2016	https://pubmed.ncbi.nlm.nih.gov/26567083/	.	Bayesian analyses of Yemeni mitochondrial genomes suggest multiple migration events with Africa and Western Eurasia.	Am J Phys Anthropol 159(3) 382-93	KM986610.1	Y465	Yemen	.
KM986531	KM986531.1	Modern	F1436641	M1a1b1b	M1a1b1b2	16570	16570	.	.	Vyas 2016	Vyas	2016	https://pubmed.ncbi.nlm.nih.gov/26567083/	.	Bayesian analyses of Yemeni mitochondrial genomes suggest multiple migration events with Africa and Western Eurasia.	Am J Phys Anthropol 159(3) 382-93	KM986531.1	Y468	Yemen	.
KM986558	KM986558.1	Modern	F4532840	M1a1b1b1	M1a1b1b1	16571	16571	.	.	Vyas 2016	Vyas	2016	https://pubmed.ncbi.nlm.nih.gov/26567083/	.	Bayesian analyses of Yemeni mitochondrial genomes suggest multiple migration events with Africa and Western Eurasia.	Am J Phys Anthropol 159(3) 382-93	KM986558.1	Y127	Yemen	.
KM986568	KM986568.1	Modern	F2518188	M1a1d	M1a1d2'6	16559	16559	.	.	Vyas 2016	Vyas	2016	https://pubmed.ncbi.nlm.nih.gov/26567083/	.	Bayesian analyses of Yemeni mitochondrial genomes suggest multiple migration events with Africa and Western Eurasia.	Am J Phys Anthropol 159(3) 382-93	KM986568.1	Y187	Yemen	.
KM986562	KM986562.1	Modern	F4028135	M1a1f	M1a1f	16570	16570	.	.	Vyas 2016	Vyas	2016	https://pubmed.ncbi.nlm.nih.gov/26567083/	.	Bayesian analyses of Yemeni mitochondrial genomes suggest multiple migration events with Africa and Western Eurasia.	Am J Phys Anthropol 159(3) 382-93	KM986562.1	Y153	Yemen	.
KM986541	KM986541.1	Modern	F2997700	M1a1f	M1a1f1'3	16569	16569	.	.	Vyas 2016	Vyas	2016	https://pubmed.ncbi.nlm.nih.gov/26567083/	.	Bayesian analyses of Yemeni mitochondrial genomes suggest multiple migration events with Africa and Western Eurasia.	Am J Phys Anthropol 159(3) 382-93	KM986541.1	Y029	Yemen	.
KM986542	KM986542.1	Modern	F1612340	M1a1f	M1a1f1'3	16571	16570	.	.	Vyas 2016	Vyas	2016	https://pubmed.ncbi.nlm.nih.gov/26567083/	.	Bayesian analyses of Yemeni mitochondrial genomes suggest multiple migration events with Africa and Western Eurasia.	Am J Phys Anthropol 159(3) 382-93	KM986542.1	Y050	Yemen	.
KM986570	KM986570.1	Modern	F2216697	M1a1f	M1a1f1'3	16569	16569	.	.	Vyas 2016	Vyas	2016	https://pubmed.ncbi.nlm.nih.gov/26567083/	.	Bayesian analyses of Yemeni mitochondrial genomes suggest multiple migration events with Africa and Western Eurasia.	Am J Phys Anthropol 159(3) 382-93	KM986570.1	Y197	Yemen	.
KM986626	KM986626.1	Modern	F6253381	M1a1f	M1a1f1'3	16575	16575	.	.	Vyas 2016	Vyas	2016	https://pubmed.ncbi.nlm.nih.gov/26567083/	.	Bayesian analyses of Yemeni mitochondrial genomes suggest multiple migration events with Africa and Western Eurasia.	Am J Phys Anthropol 159(3) 382-93	KM986626.1	Y547	Yemen	.
KM986585	KM986585.1	Modern	F4649926	M1a2	M1a2c	16569	16569	.	.	Vyas 2016	Vyas	2016	https://pubmed.ncbi.nlm.nih.gov/26567083/	.	Bayesian analyses of Yemeni mitochondrial genomes suggest multiple migration events with Africa and Western Eurasia.	Am J Phys Anthropol 159(3) 382-93	KM986585.1	Y272	Yemen	.
KM986529	KM986529.1	Modern	F9537968	M1a5	M1a5	16569	16569	.	.	Vyas 2016	Vyas	2016	https://pubmed.ncbi.nlm.nih.gov/26567083/	.	Bayesian analyses of Yemeni mitochondrial genomes suggest multiple migration events with Africa and Western Eurasia.	Am J Phys Anthropol 159(3) 382-93	KM986529.1	Y377	Yemen	.
KM986554	KM986554.1	Modern	F6294116	M1a5	M1a5b	16570	16570	.	.	Vyas 2016	Vyas	2016	https://pubmed.ncbi.nlm.nih.gov/26567083/	.	Bayesian analyses of Yemeni mitochondrial genomes suggest multiple migration events with Africa and Western Eurasia.	Am J Phys Anthropol 159(3) 382-93	KM986554.1	Y098	Yemen	.
KM986572	KM986572.1	Modern	F7756268	M1a5	M1a5b	16571	16571	.	.	Vyas 2016	Vyas	2016	https://pubmed.ncbi.nlm.nih.gov/26567083/	.	Bayesian analyses of Yemeni mitochondrial genomes suggest multiple migration events with Africa and Western Eurasia.	Am J Phys Anthropol 159(3) 382-93	KM986572.1	Y209	Yemen	.
KM986574	KM986574.1	Modern	F3483174	M1a5	M1a5b	16570	16570	.	.	Vyas 2016	Vyas	2016	https://pubmed.ncbi.nlm.nih.gov/26567083/	.	Bayesian analyses of Yemeni mitochondrial genomes suggest multiple migration events with Africa and Western Eurasia.	Am J Phys Anthropol 159(3) 382-93	KM986574.1	Y226	Yemen	.
KM986594	KM986594.1	Modern	F5898583	M1a6	M1a6a	16569	16569	.	.	Vyas 2016	Vyas	2016	https://pubmed.ncbi.nlm.nih.gov/26567083/	.	Bayesian analyses of Yemeni mitochondrial genomes suggest multiple migration events with Africa and Western Eurasia.	Am J Phys Anthropol 159(3) 382-93	KM986594.1	Y296	Yemen	.
KM986540	KM986540.1	Modern	F8760950	M1a8	M1a8a^	16570	16570	.	.	Vyas 2016	Vyas	2016	https://pubmed.ncbi.nlm.nih.gov/26567083/	.	Bayesian analyses of Yemeni mitochondrial genomes suggest multiple migration events with Africa and Western Eurasia.	Am J Phys Anthropol 159(3) 382-93	KM986540.1	Y028	Yemen	.
KM986625	KM986625.1	Modern	F3430957	M23	M23f^	16569	16569	.	.	Vyas 2016	Vyas	2016	https://pubmed.ncbi.nlm.nih.gov/26567083/	.	Bayesian analyses of Yemeni mitochondrial genomes suggest multiple migration events with Africa and Western Eurasia.	Am J Phys Anthropol 159(3) 382-93	KM986625.1	Y539	Yemen	.
KM986613	KM986613.1	Modern	F1608816	M3a2	M3a2c1	16570	16570	.	.	Vyas 2016	Vyas	2016	https://pubmed.ncbi.nlm.nih.gov/26567083/	.	Bayesian analyses of Yemeni mitochondrial genomes suggest multiple migration events with Africa and Western Eurasia.	Am J Phys Anthropol 159(3) 382-93	KM986613.1	Y474	Yemen	.
KM986578	KM986578.1	Modern	F3412498	M44a1	M44a1	16569	16569	.	.	Vyas 2016	Vyas	2016	https://pubmed.ncbi.nlm.nih.gov/26567083/	.	Bayesian analyses of Yemeni mitochondrial genomes suggest multiple migration events with Africa and Western Eurasia.	Am J Phys Anthropol 159(3) 382-93	KM986578.1	Y235	Yemen	.
KM986612	KM986612.1	Modern	F4656307	M52b	M52b5a	16570	16570	.	.	Vyas 2016	Vyas	2016	https://pubmed.ncbi.nlm.nih.gov/26567083/	.	Bayesian analyses of Yemeni mitochondrial genomes suggest multiple migration events with Africa and Western Eurasia.	Am J Phys Anthropol 159(3) 382-93	KM986612.1	Y471	Yemen	.
KM986539	KM986539.1	Modern	F4656307	M52b	M52b5a	16570	16570	.	.	Vyas 2016	Vyas	2016	https://pubmed.ncbi.nlm.nih.gov/26567083/	.	Bayesian analyses of Yemeni mitochondrial genomes suggest multiple migration events with Africa and Western Eurasia.	Am J Phys Anthropol 159(3) 382-93	KM986539.1	Y024	Yemen	.
KM986586	KM986586.1	Modern	F9289331	M5a2a2	M5a2a2a2	16570	16570	.	.	Vyas 2016	Vyas	2016	https://pubmed.ncbi.nlm.nih.gov/26567083/	.	Bayesian analyses of Yemeni mitochondrial genomes suggest multiple migration events with Africa and Western Eurasia.	Am J Phys Anthropol 159(3) 382-93	KM986586.1	Y275	Yemen	.
KM986545	KM986545.1	Modern	F1793510	M5a5	M5a5	16569	16569	.	.	Vyas 2016	Vyas	2016	https://pubmed.ncbi.nlm.nih.gov/26567083/	.	Bayesian analyses of Yemeni mitochondrial genomes suggest multiple migration events with Africa and Western Eurasia.	Am J Phys Anthropol 159(3) 382-93	KM986545.1	Y057	Yemen	.
KM986560	KM986560.1	Modern	F3403434	N1a1a3	N1a1a3c1	16572	16572	.	.	Vyas 2016	Vyas	2016	https://pubmed.ncbi.nlm.nih.gov/26567083/	.	Bayesian analyses of Yemeni mitochondrial genomes suggest multiple migration events with Africa and Western Eurasia.	Am J Phys Anthropol 159(3) 382-93	KM986560.1	Y145	Yemen	.
KM986587	KM986587.1	Modern	F7200766	N1a1a3	N1a1a3c1	16573	16573	.	.	Vyas 2016	Vyas	2016	https://pubmed.ncbi.nlm.nih.gov/26567083/	.	Bayesian analyses of Yemeni mitochondrial genomes suggest multiple migration events with Africa and Western Eurasia.	Am J Phys Anthropol 159(3) 382-93	KM986587.1	Y276	Yemen	.
KM986623	KM986623.1	Modern	F1980666	N1a1a3	N1a1a5'6	16569	16569	.	.	Vyas 2016	Vyas	2016	https://pubmed.ncbi.nlm.nih.gov/26567083/	.	Bayesian analyses of Yemeni mitochondrial genomes suggest multiple migration events with Africa and Western Eurasia.	Am J Phys Anthropol 159(3) 382-93	KM986623.1	Y536	Yemen	.
KM986616	KM986616.1	Modern	F2554855	N1a1a3	N1a1a5a	16572	16572	.	.	Vyas 2016	Vyas	2016	https://pubmed.ncbi.nlm.nih.gov/26567083/	.	Bayesian analyses of Yemeni mitochondrial genomes suggest multiple migration events with Africa and Western Eurasia.	Am J Phys Anthropol 159(3) 382-93	KM986616.1	Y488	Yemen	.
KM986603	KM986603.1	Modern	F2354664	N1a1a3	N1a1a3i1	16570	16570	.	.	Vyas 2016	Vyas	2016	https://pubmed.ncbi.nlm.nih.gov/26567083/	.	Bayesian analyses of Yemeni mitochondrial genomes suggest multiple migration events with Africa and Western Eurasia.	Am J Phys Anthropol 159(3) 382-93	KM986603.1	Y402	Yemen	.
KM986607	KM986607.1	Modern	F4494597	N1a1a3	N1a1a3i1	16568	16568	.	.	Vyas 2016	Vyas	2016	https://pubmed.ncbi.nlm.nih.gov/26567083/	.	Bayesian analyses of Yemeni mitochondrial genomes suggest multiple migration events with Africa and Western Eurasia.	Am J Phys Anthropol 159(3) 382-93	KM986607.1	Y445	Yemen	.
KM986602	KM986602.1	Modern	F5290956	N1a3a	N1a3a11'12	16570	16570	.	.	Vyas 2016	Vyas	2016	https://pubmed.ncbi.nlm.nih.gov/26567083/	.	Bayesian analyses of Yemeni mitochondrial genomes suggest multiple migration events with Africa and Western Eurasia.	Am J Phys Anthropol 159(3) 382-93	KM986602.1	Y374	Yemen	.
KM986597	KM986597.1	Modern	F5290956	N1a3a	N1a3a11'12	16570	16570	.	.	Vyas 2016	Vyas	2016	https://pubmed.ncbi.nlm.nih.gov/26567083/	.	Bayesian analyses of Yemeni mitochondrial genomes suggest multiple migration events with Africa and Western Eurasia.	Am J Phys Anthropol 159(3) 382-93	KM986597.1	Y340	Yemen	.
KM986582	KM986582.1	Modern	F1538550	N1a3a	N1a3a11	16572	16572	.	.	Vyas 2016	Vyas	2016	https://pubmed.ncbi.nlm.nih.gov/26567083/	.	Bayesian analyses of Yemeni mitochondrial genomes suggest multiple migration events with Africa and Western Eurasia.	Am J Phys Anthropol 159(3) 382-93	KM986582.1	Y264	Yemen	.
KM986518	KM986518.1	Modern	F6821958	N1b1a	N1b1a13d	16570	16570	.	.	Vyas 2016	Vyas	2016	https://pubmed.ncbi.nlm.nih.gov/26567083/	.	Bayesian analyses of Yemeni mitochondrial genomes suggest multiple migration events with Africa and Western Eurasia.	Am J Phys Anthropol 159(3) 382-93	KM986518.1	Y011	Yemen	.
KM986618	KM986618.1	Modern	F4236362	N1b1a2	N1b1a2h+16362	16569	16569	.	.	Vyas 2016	Vyas	2016	https://pubmed.ncbi.nlm.nih.gov/26567083/	.	Bayesian analyses of Yemeni mitochondrial genomes suggest multiple migration events with Africa and Western Eurasia.	Am J Phys Anthropol 159(3) 382-93	KM986618.1	Y503	Yemen	.
KM986552	KM986552.1	Modern	F2121609	N1b1a7	N1b1a7	16567	16567	.	.	Vyas 2016	Vyas	2016	https://pubmed.ncbi.nlm.nih.gov/26567083/	.	Bayesian analyses of Yemeni mitochondrial genomes suggest multiple migration events with Africa and Western Eurasia.	Am J Phys Anthropol 159(3) 382-93	KM986552.1	Y087	Yemen	.
KM986548	KM986548.1	Modern	F2121609	N1b1a7	N1b1a7	16567	16567	.	.	Vyas 2016	Vyas	2016	https://pubmed.ncbi.nlm.nih.gov/26567083/	.	Bayesian analyses of Yemeni mitochondrial genomes suggest multiple migration events with Africa and Western Eurasia.	Am J Phys Anthropol 159(3) 382-93	KM986548.1	Y070	Yemen	.
KM986527	KM986527.1	Modern	F1941609	N1b2	N1b2a1	16567	16566	.	.	Vyas 2016	Vyas	2016	https://pubmed.ncbi.nlm.nih.gov/26567083/	.	Bayesian analyses of Yemeni mitochondrial genomes suggest multiple migration events with Africa and Western Eurasia.	Am J Phys Anthropol 159(3) 382-93	KM986527.1	Y333	Yemen	.
KM986517	KM986517.1	Modern	F7049610	U9a	U9a2c1	16570	16570	.	.	Vyas 2016	Vyas	2016	https://pubmed.ncbi.nlm.nih.gov/26567083/	.	Bayesian analyses of Yemeni mitochondrial genomes suggest multiple migration events with Africa and Western Eurasia.	Am J Phys Anthropol 159(3) 382-93	KM986517.1	Y009	Yemen	.
KM986576	KM986576.1	Modern	F7820861	W6	W6'37'38'39	16570	16570	.	.	Vyas 2016	Vyas	2016	https://pubmed.ncbi.nlm.nih.gov/26567083/	.	Bayesian analyses of Yemeni mitochondrial genomes suggest multiple migration events with Africa and Western Eurasia.	Am J Phys Anthropol 159(3) 382-93	KM986576.1	Y232	Yemen	.
LC659323	LC659323.1	Modern	F4725755	M7a1	M7a1b'c	16571	16570	.	.	Waku 2023	Waku	2023	.	https://www.jstage.jst.go.jp/article/ase/130/1/130_220129/_article	Complete mitochondrial genome sequencing reveals double-buried Jomon individuals excavated from the Ikawazu shell-mound site were not in a mother-child relationship	Anthropol. Sci. 130, 39-45 (2022)	LC659323.1	LC659323	Japan	.
I14847	I14847	Ancient	F9518545	H1aj1a	H1aj1a^	16569	16568	.	1335	Waldman 2022	Waldman	2022	.	0	Genome-wide data from medieval German Jews show that the Ashkenazi	0		I14847	Germany	SRA
I13868	I13868	Ancient	F4636463	H1as2	H1as2d	16570	16567	.	1335	Waldman 2022	Waldman	2022	.	0	Genome-wide data from medieval German Jews show that the Ashkenazi	0		I13868	Germany	SRA
I13864	I13864	Ancient	F9226700	H3p	H3ic1	16569	16565	.	1335	Waldman 2022	Waldman	2022	.	0	Genome-wide data from medieval German Jews show that the Ashkenazi	0		I13864	Germany	SRA
I14897	I14897	Ancient	F4005704	J1c1	J1c1l1	16569	16569	.	.	Waldman 2022	Waldman	2022	.	0	Genome-wide data from medieval German Jews show that the Ashkenazi	0		I14897	Germany	SRA
I13870	I13870	Ancient	F9038410	K1a1b1a	K1a1b1a	16569	16566	.	1335	Waldman 2022	Waldman	2022	.	0	Genome-wide data from medieval German Jews show that the Ashkenazi	0		I13870	Germany	SRA
I13862	I13862	Ancient	F3832707	K1a1b1a	K1a1b1a+16223	16569	16564	.	1335	Waldman 2022	Waldman	2022	.	0	Genome-wide data from medieval German Jews show that the Ashkenazi	0		I13862	Germany	SRA
I13866	I13866	Ancient	F3053434	K1a1b1a	K1a1b1a+16223	16569	16566	.	1335	Waldman 2022	Waldman	2022	.	0	Genome-wide data from medieval German Jews show that the Ashkenazi	0		I13866	Germany	SRA
I14846	I14846	Ancient	F1961360	K1a1b1a	K1a1b1a+16223	16569	16539	.	1335	Waldman 2022	Waldman	2022	.	0	Genome-wide data from medieval German Jews show that the Ashkenazi	0		I14846	Germany	SRA
I13865	I13865	Ancient	F8972490	L2a1l2a	L2a1l2a+16192	16571	16563	.	1335	Waldman 2022	Waldman	2022	.	0	Genome-wide data from medieval German Jews show that the Ashkenazi	0		I13865	Germany	SRA
I14904	I14904	Ancient	F9140384	T1a1b	T1a1b23a	16569	16568	.	1343	Waldman 2022	Waldman	2022	.	0	Genome-wide data from medieval German Jews show that the Ashkenazi	0		I14904	Germany	SRA
I14853	I14853	Ancient	F3220159	U1b1	U1b1a3a1	16569	16567	.	1338	Waldman 2022	Waldman	2022	.	0	Genome-wide data from medieval German Jews show that the Ashkenazi	0		I14853	Germany	SRA
I14855	I14855	Ancient	F8848042	U5a1a2a	U5a1a2a7	16570	16549	.	1335	Waldman 2022	Waldman	2022	.	0	Genome-wide data from medieval German Jews show that the Ashkenazi	0		I14855	Germany	SRA
I14900	I14900	Ancient	F7629601	U5a2b2a	U5a2b2a3	16569	16569	.	1335	Waldman 2022	Waldman	2022	.	0	Genome-wide data from medieval German Jews show that the Ashkenazi	0		I14900	Germany	SRA
EF114282	EF114282.1	Modern	F6516661	A13	A13b2b	16568	16568	.	.	Wang 2007	Wang	2007	https://pubmed.ncbi.nlm.nih.gov/17514652/	.	Somatic mutations of mitochondrial genome in early stage breast cancer.	Int J Cancer 121(6) 1253-6	EF114282.1	patient 5	.	.
EF114284	EF114284.1	Modern	F6516661	A13	A13b2b	16568	16568	.	.	Wang 2007	Wang	2007	https://pubmed.ncbi.nlm.nih.gov/17514652/	.	Somatic mutations of mitochondrial genome in early stage breast cancer.	Int J Cancer 121(6) 1253-6	EF114284.1	patient 5	.	.
EF114283	EF114283.1	Modern	F6516661	A13	A13b2b	16568	16568	.	.	Wang 2007	Wang	2007	https://pubmed.ncbi.nlm.nih.gov/17514652/	.	Somatic mutations of mitochondrial genome in early stage breast cancer.	Int J Cancer 121(6) 1253-6	EF114283.1	patient 5	.	.
EF429139	EF429139.1	Modern	F5169600	B4c1b2a1	B4c1b2a1	16562	16562	.	.	Wang 2007	Wang	2007	https://pubmed.ncbi.nlm.nih.gov/17514652/	.	Somatic mutations of mitochondrial genome in early stage breast cancer.	Int J Cancer 121(6) 1253-6	EF429139.1	patient 10	.	.
EF429141	EF429141.1	Modern	F5169600	B4c1b2a1	B4c1b2a1	16562	16562	.	.	Wang 2007	Wang	2007	https://pubmed.ncbi.nlm.nih.gov/17514652/	.	Somatic mutations of mitochondrial genome in early stage breast cancer.	Int J Cancer 121(6) 1253-6	EF429141.1	patient 10	.	.
EF429140	EF429140.1	Modern	F5169600	B4c1b2a1	B4c1b2a1	16562	16562	.	.	Wang 2007	Wang	2007	https://pubmed.ncbi.nlm.nih.gov/17514652/	.	Somatic mutations of mitochondrial genome in early stage breast cancer.	Int J Cancer 121(6) 1253-6	EF429140.1	patient 10	.	.
EF114286	EF114286.1	Modern	F4112352	B5a2a1a	B5a2a1a	16558	16558	.	.	Wang 2007	Wang	2007	https://pubmed.ncbi.nlm.nih.gov/17514652/	.	Somatic mutations of mitochondrial genome in early stage breast cancer.	Int J Cancer 121(6) 1253-6	EF114286.1	patient 6	.	.
EF114287	EF114287.1	Modern	F4112352	B5a2a1a	B5a2a1a	16558	16558	.	.	Wang 2007	Wang	2007	https://pubmed.ncbi.nlm.nih.gov/17514652/	.	Somatic mutations of mitochondrial genome in early stage breast cancer.	Int J Cancer 121(6) 1253-6	EF114287.1	patient 6	.	.
EF429136	EF429136.1	Modern	F2669031	C7a2a	C7a2a	16570	16570	.	.	Wang 2007	Wang	2007	https://pubmed.ncbi.nlm.nih.gov/17514652/	.	Somatic mutations of mitochondrial genome in early stage breast cancer.	Int J Cancer 121(6) 1253-6	EF429136.1	patient 9	.	.
EF429138	EF429138.1	Modern	F2669031	C7a2a	C7a2a	16570	16570	.	.	Wang 2007	Wang	2007	https://pubmed.ncbi.nlm.nih.gov/17514652/	.	Somatic mutations of mitochondrial genome in early stage breast cancer.	Int J Cancer 121(6) 1253-6	EF429138.1	patient 9	.	.
EF429137	EF429137.1	Modern	F2669031	C7a2a	C7a2a	16570	16570	.	.	Wang 2007	Wang	2007	https://pubmed.ncbi.nlm.nih.gov/17514652/	.	Somatic mutations of mitochondrial genome in early stage breast cancer.	Int J Cancer 121(6) 1253-6	EF429137.1	patient 9	.	.
EF114278	EF114278.1	Modern	F6201589	D4j3a	D4j3a	16569	16569	.	.	Wang 2007	Wang	2007	https://pubmed.ncbi.nlm.nih.gov/17514652/	.	Somatic mutations of mitochondrial genome in early stage breast cancer.	Int J Cancer 121(6) 1253-6	EF114278.1	patient 3	.	.
EF114273	EF114273.1	Modern	F8462415	R9b1b	R9b1b	16570	16570	.	.	Wang 2007	Wang	2007	https://pubmed.ncbi.nlm.nih.gov/17514652/	.	Somatic mutations of mitochondrial genome in early stage breast cancer.	Int J Cancer 121(6) 1253-6	EF114273.1	patient 2	.	.
EF114275	EF114275.1	Modern	F8462415	R9b1b	R9b1b	16570	16570	.	.	Wang 2007	Wang	2007	https://pubmed.ncbi.nlm.nih.gov/17514652/	.	Somatic mutations of mitochondrial genome in early stage breast cancer.	Int J Cancer 121(6) 1253-6	EF114275.1	patient 2	.	.
EF114274	EF114274.1	Modern	F8462415	R9b1b	R9b1b	16570	16570	.	.	Wang 2007	Wang	2007	https://pubmed.ncbi.nlm.nih.gov/17514652/	.	Somatic mutations of mitochondrial genome in early stage breast cancer.	Int J Cancer 121(6) 1253-6	EF114274.1	patient 2	.	.
EU545470	EU545470.1	Modern	F5135801	G2a-T152C!	G2a7	16574	16574	.	.	Wang 2008	Wang	2008	https://pubmed.ncbi.nlm.nih.gov/18619472/	.	Strikingly different penetrance of LHON in two Chinese families with primary mutation G11778A is independent of mtDNA haplogroup background and secondary mutation G13708A.	Mutat Res 643(1-2) 48-53	EU545470.1	Le1244 III-12	.	.
EU545472	EU545472.1	Modern	F6756351	G2a1	G2a13	16570	16570	.	.	Wang 2008	Wang	2008	https://pubmed.ncbi.nlm.nih.gov/18619472/	.	Strikingly different penetrance of LHON in two Chinese families with primary mutation G11778A is independent of mtDNA haplogroup background and secondary mutation G13708A.	Mutat Res 643(1-2) 48-53	EU545472.1	Le1269 IV-1	.	.
EU545471	EU545471.1	Modern	F6756351	G2a1	G2a13	16570	16570	.	.	Wang 2008	Wang	2008	https://pubmed.ncbi.nlm.nih.gov/18619472/	.	Strikingly different penetrance of LHON in two Chinese families with primary mutation G11778A is independent of mtDNA haplogroup background and secondary mutation G13708A.	Mutat Res 643(1-2) 48-53	EU545471.1	Le1269 IV-6	.	.
GU392075	GU392075.1	Modern	F3541412	A13	A13a1b2	16568	16568	.	.	Wang 2011	Wang	2011	https://pubmed.ncbi.nlm.nih.gov/21738732/	.	Uncovering the profile of somatic mtDNA mutations in Chinese colorectal cancer patients.	PLoS One 6(6) e21613	GU392075.1	C10	.	.
GU392077	GU392077.1	Modern	F3541412	A13	A13a1b2	16568	16568	.	.	Wang 2011	Wang	2011	https://pubmed.ncbi.nlm.nih.gov/21738732/	.	Uncovering the profile of somatic mtDNA mutations in Chinese colorectal cancer patients.	PLoS One 6(6) e21613	GU392077.1	CN10	.	.
GU392076	GU392076.1	Modern	F3541412	A13	A13a1b2	16568	16568	.	.	Wang 2011	Wang	2011	https://pubmed.ncbi.nlm.nih.gov/21738732/	.	Uncovering the profile of somatic mtDNA mutations in Chinese colorectal cancer patients.	PLoS One 6(6) e21613	GU392076.1	CP10	.	.
GU392048	GU392048.1	Modern	F3048284	B4d1	B4d1d+207	16562	16561	.	.	Wang 2011	Wang	2011	https://pubmed.ncbi.nlm.nih.gov/21738732/	.	Uncovering the profile of somatic mtDNA mutations in Chinese colorectal cancer patients.	PLoS One 6(6) e21613	GU392048.1	C1	.	.
GU392063	GU392063.1	Modern	F6329023	C4a1b	C4a1b	16571	16571	.	.	Wang 2011	Wang	2011	https://pubmed.ncbi.nlm.nih.gov/21738732/	.	Uncovering the profile of somatic mtDNA mutations in Chinese colorectal cancer patients.	PLoS One 6(6) e21613	GU392063.1	C6	.	.
GU392065	GU392065.1	Modern	F6329023	C4a1b	C4a1b	16571	16571	.	.	Wang 2011	Wang	2011	https://pubmed.ncbi.nlm.nih.gov/21738732/	.	Uncovering the profile of somatic mtDNA mutations in Chinese colorectal cancer patients.	PLoS One 6(6) e21613	GU392065.1	CN6	.	.
GU392064	GU392064.1	Modern	F6329023	C4a1b	C4a1b	16571	16571	.	.	Wang 2011	Wang	2011	https://pubmed.ncbi.nlm.nih.gov/21738732/	.	Uncovering the profile of somatic mtDNA mutations in Chinese colorectal cancer patients.	PLoS One 6(6) e21613	GU392064.1	CP6	.	.
GU392078	GU392078.1	Modern	F5147521	D4g2a1b	D4g2a1b2	16571	16571	.	.	Wang 2011	Wang	2011	https://pubmed.ncbi.nlm.nih.gov/21738732/	.	Uncovering the profile of somatic mtDNA mutations in Chinese colorectal cancer patients.	PLoS One 6(6) e21613	GU392078.1	C11	.	.
GU392080	GU392080.1	Modern	F5147521	D4g2a1b	D4g2a1b2	16571	16571	.	.	Wang 2011	Wang	2011	https://pubmed.ncbi.nlm.nih.gov/21738732/	.	Uncovering the profile of somatic mtDNA mutations in Chinese colorectal cancer patients.	PLoS One 6(6) e21613	GU392080.1	CN11	.	.
GU392079	GU392079.1	Modern	F5147521	D4g2a1b	D4g2a1b2	16571	16571	.	.	Wang 2011	Wang	2011	https://pubmed.ncbi.nlm.nih.gov/21738732/	.	Uncovering the profile of somatic mtDNA mutations in Chinese colorectal cancer patients.	PLoS One 6(6) e21613	GU392079.1	CP11	.	.
GU392056	GU392056.1	Modern	F5616151	F1e2	F1e2	16568	16568	.	.	Wang 2011	Wang	2011	https://pubmed.ncbi.nlm.nih.gov/21738732/	.	Uncovering the profile of somatic mtDNA mutations in Chinese colorectal cancer patients.	PLoS One 6(6) e21613	GU392056.1	CN3	.	.
GU392087	GU392087.1	Modern	F8372714	F1g1	F1g1	16568	16568	.	.	Wang 2011	Wang	2011	https://pubmed.ncbi.nlm.nih.gov/21738732/	.	Uncovering the profile of somatic mtDNA mutations in Chinese colorectal cancer patients.	PLoS One 6(6) e21613	GU392087.1	C14	.	.
GU392094	GU392094.1	Modern	F3196576	F2d	F2d1	16571	16571	.	.	Wang 2011	Wang	2011	https://pubmed.ncbi.nlm.nih.gov/21738732/	.	Uncovering the profile of somatic mtDNA mutations in Chinese colorectal cancer patients.	PLoS One 6(6) e21613	GU392094.1	CP16	.	.
GU392095	GU392095.1	Modern	F3196576	F2d	F2d1	16571	16571	.	.	Wang 2011	Wang	2011	https://pubmed.ncbi.nlm.nih.gov/21738732/	.	Uncovering the profile of somatic mtDNA mutations in Chinese colorectal cancer patients.	PLoS One 6(6) e21613	GU392095.1	CN16	.	.
GU392096	GU392096.1	Modern	F1317650	G3a3	G3a3	16571	16571	.	.	Wang 2011	Wang	2011	https://pubmed.ncbi.nlm.nih.gov/21738732/	.	Uncovering the profile of somatic mtDNA mutations in Chinese colorectal cancer patients.	PLoS One 6(6) e21613	GU392096.1	C17	.	.
GU392098	GU392098.1	Modern	F1317650	G3a3	G3a3	16571	16571	.	.	Wang 2011	Wang	2011	https://pubmed.ncbi.nlm.nih.gov/21738732/	.	Uncovering the profile of somatic mtDNA mutations in Chinese colorectal cancer patients.	PLoS One 6(6) e21613	GU392098.1	CN17	.	.
GU392097	GU392097.1	Modern	F1317650	G3a3	G3a3	16571	16571	.	.	Wang 2011	Wang	2011	https://pubmed.ncbi.nlm.nih.gov/21738732/	.	Uncovering the profile of somatic mtDNA mutations in Chinese colorectal cancer patients.	PLoS One 6(6) e21613	GU392097.1	CP17	.	.
GU392104	GU392104.1	Modern	F5689596	M13a1b	M13a1b1^	16570	16570	.	.	Wang 2011	Wang	2011	https://pubmed.ncbi.nlm.nih.gov/21738732/	.	Uncovering the profile of somatic mtDNA mutations in Chinese colorectal cancer patients.	PLoS One 6(6) e21613	GU392104.1	C20	.	.
GU392105	GU392105.1	Modern	F5689596	M13a1b	M13a1b1^	16570	16570	.	.	Wang 2011	Wang	2011	https://pubmed.ncbi.nlm.nih.gov/21738732/	.	Uncovering the profile of somatic mtDNA mutations in Chinese colorectal cancer patients.	PLoS One 6(6) e21613	GU392105.1	CP20	.	.
HQ438683	HQ438683.1	Modern	F7699703	M31a2	M31a2c	16570	16570	.	.	Wang 2011	Wang	2011	https://pubmed.ncbi.nlm.nih.gov/21477783/	.	Mitochondrial DNA evidence supports northeast Indian origin of the aboriginal Andamanese in the Late Paleolithic.	J Genet Genomics 38(3) 117-22	HQ438683.1	BN2-2	.	.
HQ438684	HQ438684.1	Modern	F4868630	M31a2	M31a2a	16571	16571	.	.	Wang 2011	Wang	2011	https://pubmed.ncbi.nlm.nih.gov/21477783/	.	Mitochondrial DNA evidence supports northeast Indian origin of the aboriginal Andamanese in the Late Paleolithic.	J Genet Genomics 38(3) 117-22	HQ438684.1	Bur116	.	.
HQ438689	HQ438689.1	Modern	F1184254	M31a2	M31a2a1	16571	16571	.	.	Wang 2011	Wang	2011	https://pubmed.ncbi.nlm.nih.gov/21477783/	.	Mitochondrial DNA evidence supports northeast Indian origin of the aboriginal Andamanese in the Late Paleolithic.	J Genet Genomics 38(3) 117-22	HQ438689.1	R92	.	.
HQ438687	HQ438687.1	Modern	F1184254	M31a2	M31a2a1	16571	16571	.	.	Wang 2011	Wang	2011	https://pubmed.ncbi.nlm.nih.gov/21477783/	.	Mitochondrial DNA evidence supports northeast Indian origin of the aboriginal Andamanese in the Late Paleolithic.	J Genet Genomics 38(3) 117-22	HQ438687.1	OR47	.	.
HQ438688	HQ438688.1	Modern	F7912096	M31a2	M31a2a1	16571	16571	.	.	Wang 2011	Wang	2011	https://pubmed.ncbi.nlm.nih.gov/21477783/	.	Mitochondrial DNA evidence supports northeast Indian origin of the aboriginal Andamanese in the Late Paleolithic.	J Genet Genomics 38(3) 117-22	HQ438688.1	OR80	.	.
HQ438685	HQ438685.1	Modern	F6962317	M31b1	M31b1a	16569	16569	.	.	Wang 2011	Wang	2011	https://pubmed.ncbi.nlm.nih.gov/21477783/	.	Mitochondrial DNA evidence supports northeast Indian origin of the aboriginal Andamanese in the Late Paleolithic.	J Genet Genomics 38(3) 117-22	HQ438685.1	Bur510	.	.
HQ438686	HQ438686.1	Modern	F3762613	M31b1	M31b1b	16569	16569	.	.	Wang 2011	Wang	2011	https://pubmed.ncbi.nlm.nih.gov/21477783/	.	Mitochondrial DNA evidence supports northeast Indian origin of the aboriginal Andamanese in the Late Paleolithic.	J Genet Genomics 38(3) 117-22	HQ438686.1	DH31	.	.
GU392102	GU392102.1	Modern	F1146520	M7b1a1g	M7b1a1g	16571	16571	.	.	Wang 2011	Wang	2011	https://pubmed.ncbi.nlm.nih.gov/21738732/	.	Uncovering the profile of somatic mtDNA mutations in Chinese colorectal cancer patients.	PLoS One 6(6) e21613	GU392102.1	C19	.	.
GU392103	GU392103.1	Modern	F1146520	M7b1a1g	M7b1a1g	16571	16571	.	.	Wang 2011	Wang	2011	https://pubmed.ncbi.nlm.nih.gov/21738732/	.	Uncovering the profile of somatic mtDNA mutations in Chinese colorectal cancer patients.	PLoS One 6(6) e21613	GU392103.1	CN19	.	.
GU392084	GU392084.1	Modern	F5206860	N9a10	N9a10e2	16570	16569	.	.	Wang 2011	Wang	2011	https://pubmed.ncbi.nlm.nih.gov/21738732/	.	Uncovering the profile of somatic mtDNA mutations in Chinese colorectal cancer patients.	PLoS One 6(6) e21613	GU392084.1	C13	.	.
GU392086	GU392086.1	Modern	F5206860	N9a10	N9a10e2	16570	16569	.	.	Wang 2011	Wang	2011	https://pubmed.ncbi.nlm.nih.gov/21738732/	.	Uncovering the profile of somatic mtDNA mutations in Chinese colorectal cancer patients.	PLoS One 6(6) e21613	GU392086.1	CN13	.	.
GU392085	GU392085.1	Modern	F5206860	N9a10	N9a10e2	16570	16569	.	.	Wang 2011	Wang	2011	https://pubmed.ncbi.nlm.nih.gov/21738732/	.	Uncovering the profile of somatic mtDNA mutations in Chinese colorectal cancer patients.	PLoS One 6(6) e21613	GU392085.1	CP13	.	.
GU392051	GU392051.1	Modern	F8375520	Z4	Z4d	16568	16568	.	.	Wang 2011	Wang	2011	https://pubmed.ncbi.nlm.nih.gov/21738732/	.	Uncovering the profile of somatic mtDNA mutations in Chinese colorectal cancer patients.	PLoS One 6(6) e21613	GU392051.1	C2	.	.
GU392053	GU392053.1	Modern	F8375520	Z4	Z4d	16568	16568	.	.	Wang 2011	Wang	2011	https://pubmed.ncbi.nlm.nih.gov/21738732/	.	Uncovering the profile of somatic mtDNA mutations in Chinese colorectal cancer patients.	PLoS One 6(6) e21613	GU392053.1	CN2	.	.
GU392052	GU392052.1	Modern	F8375520	Z4	Z4d	16568	16568	.	.	Wang 2011	Wang	2011	https://pubmed.ncbi.nlm.nih.gov/21738732/	.	Uncovering the profile of somatic mtDNA mutations in Chinese colorectal cancer patients.	PLoS One 6(6) e21613	GU392052.1	CP2	.	.
JN580301	JN580301.1	Modern	F1315609	A15b	A15b1	16569	16569	.	.	Wang 2012	Wang	2012	https://pubmed.ncbi.nlm.nih.gov/22079233/	.	Somatic mtDNA mutations in lung tissues of pesticide-exposed fruit growers.	Toxicology 291(1-3) 51-5	JN580301.1	B5	.	.
JN580307	JN580307.1	Modern	F8701869	A15b	A15b1	16569	16568	.	.	Wang 2012	Wang	2012	https://pubmed.ncbi.nlm.nih.gov/22079233/	.	Somatic mtDNA mutations in lung tissues of pesticide-exposed fruit growers.	Toxicology 291(1-3) 51-5	JN580307.1	L5	.	.
JN580297	JN580297.1	Modern	F4527095	B5a1a	B5a1a10	16559	16559	.	.	Wang 2012	Wang	2012	https://pubmed.ncbi.nlm.nih.gov/22079233/	.	Somatic mtDNA mutations in lung tissues of pesticide-exposed fruit growers.	Toxicology 291(1-3) 51-5	JN580297.1	B1	.	.
JN580303	JN580303.1	Modern	F4730115	B5a1a	B5a1a10	16559	16558	.	.	Wang 2012	Wang	2012	https://pubmed.ncbi.nlm.nih.gov/22079233/	.	Somatic mtDNA mutations in lung tissues of pesticide-exposed fruit growers.	Toxicology 291(1-3) 51-5	JN580303.1	L1	.	.
JF742200	JF742200.2	Modern	F8346471	D4i3	D4i3	16569	16569	.	.	Wang 2012	Wang	2012	https://pubmed.ncbi.nlm.nih.gov/22437208/	.	Revisiting the role of the Himalayas in peopling Nepal: insights from mitochondrial genomes.	J Hum Genet 57(4) 228-34	JF742200.2	Nepal_190	Nepal	.
JN580302	JN580302.1	Modern	F7457885	D5b1	D5b1	16571	16571	.	.	Wang 2012	Wang	2012	https://pubmed.ncbi.nlm.nih.gov/22079233/	.	Somatic mtDNA mutations in lung tissues of pesticide-exposed fruit growers.	Toxicology 291(1-3) 51-5	JN580302.1	B6	.	.
JN580308	JN580308.1	Modern	F7457885	D5b1	D5b1	16571	16571	.	.	Wang 2012	Wang	2012	https://pubmed.ncbi.nlm.nih.gov/22079233/	.	Somatic mtDNA mutations in lung tissues of pesticide-exposed fruit growers.	Toxicology 291(1-3) 51-5	JN580308.1	L6	.	.
JN580300	JN580300.1	Modern	F2807444	G3a2-T152C!	G3a2d	16568	16568	.	.	Wang 2012	Wang	2012	https://pubmed.ncbi.nlm.nih.gov/22079233/	.	Somatic mtDNA mutations in lung tissues of pesticide-exposed fruit growers.	Toxicology 291(1-3) 51-5	JN580300.1	B4	.	.
JN580306	JN580306.1	Modern	F2807444	G3a2-T152C!	G3a2d	16568	16568	.	.	Wang 2012	Wang	2012	https://pubmed.ncbi.nlm.nih.gov/22079233/	.	Somatic mtDNA mutations in lung tissues of pesticide-exposed fruit growers.	Toxicology 291(1-3) 51-5	JN580306.1	L4	.	.
JF742199	JF742199.1	Modern	F5516455	H2a	H2a	16568	16568	.	.	Wang 2012	Wang	2012	https://pubmed.ncbi.nlm.nih.gov/22437208/	.	Revisiting the role of the Himalayas in peopling Nepal: insights from mitochondrial genomes.	J Hum Genet 57(4) 228-34	JF742199.1	Nepal_007	Nepal	.
JF742214	JF742214.1	Modern	F9069817	M18a	M18f^	16570	16570	.	.	Wang 2012	Wang	2012	https://pubmed.ncbi.nlm.nih.gov/22437208/	.	Revisiting the role of the Himalayas in peopling Nepal: insights from mitochondrial genomes.	J Hum Genet 57(4) 228-34	JF742214.1	Nepal_107	Nepal	.
JF742213	JF742213.1	Modern	F5652242	M30g	M30g	16568	16568	.	.	Wang 2012	Wang	2012	https://pubmed.ncbi.nlm.nih.gov/22437208/	.	Revisiting the role of the Himalayas in peopling Nepal: insights from mitochondrial genomes.	J Hum Genet 57(4) 228-34	JF742213.1	Nepal_045	Nepal	.
JF742205	JF742205.2	Modern	F9624430	M33a1a	M33a1a+207	16575	16575	.	.	Wang 2012	Wang	2012	https://pubmed.ncbi.nlm.nih.gov/22437208/	.	Revisiting the role of the Himalayas in peopling Nepal: insights from mitochondrial genomes.	J Hum Genet 57(4) 228-34	JF742205.2	Nepal_118	Nepal	.
JF742198	JF742198.2	Modern	F3090923	M33b2	M33b2	16569	16569	.	.	Wang 2012	Wang	2012	https://pubmed.ncbi.nlm.nih.gov/22437208/	.	Revisiting the role of the Himalayas in peopling Nepal: insights from mitochondrial genomes.	J Hum Genet 57(4) 228-34	JF742198.2	Nepal_166	Nepal	.
JF742209	JF742209.2	Modern	F9187670	M35b-T16304C	M35b13a	16569	16569	.	.	Wang 2012	Wang	2012	https://pubmed.ncbi.nlm.nih.gov/22437208/	.	Revisiting the role of the Himalayas in peopling Nepal: insights from mitochondrial genomes.	J Hum Genet 57(4) 228-34	JF742209.2	Nepal_102	Nepal	.
JF742215	JF742215.1	Modern	F2086449	M35b2	M35b2	16570	16570	.	.	Wang 2012	Wang	2012	https://pubmed.ncbi.nlm.nih.gov/22437208/	.	Revisiting the role of the Himalayas in peopling Nepal: insights from mitochondrial genomes.	J Hum Genet 57(4) 228-34	JF742215.1	Nepal_056	Nepal	.
JF742208	JF742208.2	Modern	F9763269	M35b4	M35b4	16570	16570	.	.	Wang 2012	Wang	2012	https://pubmed.ncbi.nlm.nih.gov/22437208/	.	Revisiting the role of the Himalayas in peopling Nepal: insights from mitochondrial genomes.	J Hum Genet 57(4) 228-34	JF742208.2	Nepal_198	Nepal	.
JF742210	JF742210.1	Modern	F4247816	M3a1-T204C	M3a1f1	16569	16569	.	.	Wang 2012	Wang	2012	https://pubmed.ncbi.nlm.nih.gov/22437208/	.	Revisiting the role of the Himalayas in peopling Nepal: insights from mitochondrial genomes.	J Hum Genet 57(4) 228-34	JF742210.1	Nepal_079	Nepal	.
JF742216	JF742216.1	Modern	F1160960	M3a1-T204C	M3a1k	16570	16570	.	.	Wang 2012	Wang	2012	https://pubmed.ncbi.nlm.nih.gov/22437208/	.	Revisiting the role of the Himalayas in peopling Nepal: insights from mitochondrial genomes.	J Hum Genet 57(4) 228-34	JF742216.1	Nepal_193	Nepal	.
JF742206	JF742206.1	Modern	F3086199	M3d1a	M3d1a4	16569	16569	.	.	Wang 2012	Wang	2012	https://pubmed.ncbi.nlm.nih.gov/22437208/	.	Revisiting the role of the Himalayas in peopling Nepal: insights from mitochondrial genomes.	J Hum Genet 57(4) 228-34	JF742206.1	Nepal_057	Nepal	.
JF742207	JF742207.1	Modern	F8316365	M43a1	M43a1	16570	16570	.	.	Wang 2012	Wang	2012	https://pubmed.ncbi.nlm.nih.gov/22437208/	.	Revisiting the role of the Himalayas in peopling Nepal: insights from mitochondrial genomes.	J Hum Genet 57(4) 228-34	JF742207.1	Nepal_076	Nepal	.
JF742211	JF742211.1	Modern	F9472954	M43b	M43b	16569	16569	.	.	Wang 2012	Wang	2012	https://pubmed.ncbi.nlm.nih.gov/22437208/	.	Revisiting the role of the Himalayas in peopling Nepal: insights from mitochondrial genomes.	J Hum Genet 57(4) 228-34	JF742211.1	Nepal_168	Nepal	.
JF742203	JF742203.1	Modern	F7070200	M52b	M52b4	16569	16569	.	.	Wang 2012	Wang	2012	https://pubmed.ncbi.nlm.nih.gov/22437208/	.	Revisiting the role of the Himalayas in peopling Nepal: insights from mitochondrial genomes.	J Hum Genet 57(4) 228-34	JF742203.1	Nepal_152	Nepal	.
JF742201	JF742201.1	Modern	F6440870	M5b2b1a	M5b2b1a1b	16570	16570	.	.	Wang 2012	Wang	2012	https://pubmed.ncbi.nlm.nih.gov/22437208/	.	Revisiting the role of the Himalayas in peopling Nepal: insights from mitochondrial genomes.	J Hum Genet 57(4) 228-34	JF742201.1	Nepal_159	Nepal	.
JF742202	JF742202.2	Modern	F2683508	M5b2b1a	M5b2b1a2	16571	16571	.	.	Wang 2012	Wang	2012	https://pubmed.ncbi.nlm.nih.gov/22437208/	.	Revisiting the role of the Himalayas in peopling Nepal: insights from mitochondrial genomes.	J Hum Genet 57(4) 228-34	JF742202.2	Nepal_005	Nepal	.
JF742204	JF742204.1	Modern	F7200296	M60b	M60b	16568	16568	.	.	Wang 2012	Wang	2012	https://pubmed.ncbi.nlm.nih.gov/22437208/	.	Revisiting the role of the Himalayas in peopling Nepal: insights from mitochondrial genomes.	J Hum Genet 57(4) 228-34	JF742204.1	Nepal_075	Nepal	.
JN580299	JN580299.1	Modern	F9948360	N9a	N9a12	16577	16577	.	.	Wang 2012	Wang	2012	https://pubmed.ncbi.nlm.nih.gov/22079233/	.	Somatic mtDNA mutations in lung tissues of pesticide-exposed fruit growers.	Toxicology 291(1-3) 51-5	JN580299.1	B3	.	.
JN580305	JN580305.1	Modern	F5355787	N9a	N9a12	16577	16576	.	.	Wang 2012	Wang	2012	https://pubmed.ncbi.nlm.nih.gov/22079233/	.	Somatic mtDNA mutations in lung tissues of pesticide-exposed fruit growers.	Toxicology 291(1-3) 51-5	JN580305.1	L3	.	.
JF742197	JF742197.1	Modern	F3737325	R6-G16129A!	R6d	16568	16568	.	.	Wang 2012	Wang	2012	https://pubmed.ncbi.nlm.nih.gov/22437208/	.	Revisiting the role of the Himalayas in peopling Nepal: insights from mitochondrial genomes.	J Hum Genet 57(4) 228-34	JF742197.1	Nepal_028	Nepal	.
JF742196	JF742196.2	Modern	F8851636	R8a1a1a2	R8a1a1a2	16568	16568	.	.	Wang 2012	Wang	2012	https://pubmed.ncbi.nlm.nih.gov/22437208/	.	Revisiting the role of the Himalayas in peopling Nepal: insights from mitochondrial genomes.	J Hum Genet 57(4) 228-34	JF742196.2	Nepal_138	Nepal	.
JN580298	JN580298.1	Modern	F5408926	R9b1a2b	R9b1a2b1a	16567	16567	.	.	Wang 2012	Wang	2012	https://pubmed.ncbi.nlm.nih.gov/22079233/	.	Somatic mtDNA mutations in lung tissues of pesticide-exposed fruit growers.	Toxicology 291(1-3) 51-5	JN580298.1	B2	.	.
JN580304	JN580304.1	Modern	F7140192	R9b1a2b	R9b1a2b1a	16567	16566	.	.	Wang 2012	Wang	2012	https://pubmed.ncbi.nlm.nih.gov/22079233/	.	Somatic mtDNA mutations in lung tissues of pesticide-exposed fruit growers.	Toxicology 291(1-3) 51-5	JN580304.1	L2	.	.
ZJG7	ZJG7	Ancient	F4232148	A-T152C!-T16362C	A	16567	16268	.	-3125	Wang 2025	Wang	2025	https://pubmed.ncbi.nlm.nih.gov/40465848/	.	Genetic Formation of Neolithic Hongshan People and Demic Expansion of Hongshan Culture Inferred From Ancient Human Genomes.	Mol Biol Evol 42(6)		HRR2364201	China	.
JZ24089568-C10-29	JZ24089568-C10-29	Ancient	F4624298	A18	A18	16568	16141	.	-3150	Wang 2025	Wang	2025	https://pubmed.ncbi.nlm.nih.gov/40465848/	.	Genetic Formation of Neolithic Hongshan People and Demic Expansion of Hongshan Culture Inferred From Ancient Human Genomes.	Mol Biol Evol 42(6)		HRR2364189	China	.
JZ24089580-C22-15	JZ24089580-C22-15	Ancient	F2338501	B5b2	B5b2j	16570	16150	.	-3150	Wang 2025	Wang	2025	https://pubmed.ncbi.nlm.nih.gov/40465848/	.	Genetic Formation of Neolithic Hongshan People and Demic Expansion of Hongshan Culture Inferred From Ancient Human Genomes.	Mol Biol Evol 42(6)		HRR2364191	China	.
ZJG1	ZJG1	Ancient	F7570551	D4a	D4a21	16570	16084	.	-3150	Wang 2025	Wang	2025	https://pubmed.ncbi.nlm.nih.gov/40465848/	.	Genetic Formation of Neolithic Hongshan People and Demic Expansion of Hongshan Culture Inferred From Ancient Human Genomes.	Mol Biol Evol 42(6)		HRR2364195	China	.
ZJG6	ZJG6	Ancient	F6381146	D4a	D4a21	16570	16157	.	-3150	Wang 2025	Wang	2025	https://pubmed.ncbi.nlm.nih.gov/40465848/	.	Genetic Formation of Neolithic Hongshan People and Demic Expansion of Hongshan Culture Inferred From Ancient Human Genomes.	Mol Biol Evol 42(6)		HRR2364200	China	.
JZ24089576-C18-44	JZ24089576-C18-44	Ancient	F2869652	D5a3a1	D5a3a1	16568	16308	.	-3150	Wang 2025	Wang	2025	https://pubmed.ncbi.nlm.nih.gov/40465848/	.	Genetic Formation of Neolithic Hongshan People and Demic Expansion of Hongshan Culture Inferred From Ancient Human Genomes.	Mol Biol Evol 42(6)		HRR2364190	China	.
JZ24089582-C24-22	JZ24089582-C24-22	Ancient	F9778657	G2b2	G2b2d3+200	16570	16436	.	-3150	Wang 2025	Wang	2025	https://pubmed.ncbi.nlm.nih.gov/40465848/	.	Genetic Formation of Neolithic Hongshan People and Demic Expansion of Hongshan Culture Inferred From Ancient Human Genomes.	Mol Biol Evol 42(6)		HRR2364192	China	.
MGS046	MGS046	Ancient	F4218694	H	H381c	16568	16430	.	700	Wang 2025	Wang	2025	https://pubmed.ncbi.nlm.nih.gov/39814885/	.	Ancient DNA reveals reproductive barrier despite shared Avar-period culture.	Nature 638(8052) 1007-1014		MGS046	Austria	SRA
MGS289	MGS289	Ancient	F2460680	H13a1a	H13a1a28a	16566	16372	.	700	Wang 2025	Wang	2025	https://pubmed.ncbi.nlm.nih.gov/39814885/	.	Ancient DNA reveals reproductive barrier despite shared Avar-period culture.	Nature 638(8052) 1007-1014		MGS289	Austria	SRA
CSK070	CSK070	Ancient	F1990270	I1b	I1b16a^	16567	16398	.	750	Wang 2025	Wang	2025	https://pubmed.ncbi.nlm.nih.gov/39814885/	.	Ancient DNA reveals reproductive barrier despite shared Avar-period culture.	Nature 638(8052) 1007-1014		CSK070	Austria	SRA
ZJG9	ZJG9	Ancient	F1654010	R11	R11e^	16569	16332	.	-3150	Wang 2025	Wang	2025	https://pubmed.ncbi.nlm.nih.gov/40465848/	.	Genetic Formation of Neolithic Hongshan People and Demic Expansion of Hongshan Culture Inferred From Ancient Human Genomes.	Mol Biol Evol 42(6)		HRR2364202	China	.
CSK022	CSK022	Ancient	F6079458	T1a1	T1a1gg	16568	16484	.	750	Wang 2025	Wang	2025	https://pubmed.ncbi.nlm.nih.gov/39814885/	.	Ancient DNA reveals reproductive barrier despite shared Avar-period culture.	Nature 638(8052) 1007-1014		CSK022	Austria	SRA
MLE003	MLE003	Ancient	F2822871	T2f1a1	T2f1a1	16559	16330	.	500	Wang 2025	Wang	2025	https://pubmed.ncbi.nlm.nih.gov/39814885/	.	Ancient DNA reveals reproductive barrier despite shared Avar-period culture.	Nature 638(8052) 1007-1014		MLE003	Austria	SRA
MGS031	MGS031	Ancient	F2852600	U3a1	U3a1am1	16568	16438	.	700	Wang 2025	Wang	2025	https://pubmed.ncbi.nlm.nih.gov/39814885/	.	Ancient DNA reveals reproductive barrier despite shared Avar-period culture.	Nature 638(8052) 1007-1014		MGS031	Austria	SRA
MGS145	MGS145	Ancient	F1108696	V18a	V18a1c	16568	16515	.	700	Wang 2025	Wang	2025	https://pubmed.ncbi.nlm.nih.gov/39814885/	.	Ancient DNA reveals reproductive barrier despite shared Avar-period culture.	Nature 638(8052) 1007-1014		MGS145	Austria	SRA
MH844548	MH844548.1	Modern	F9164403	M35b	M35b12	16571	16571	.	.	Welikala 2024	Welikala	2024	https://pubmed.ncbi.nlm.nih.gov/38626841/	.	The genetic identity of the Vedda: A language isolate of South Asia.	Mitochondrion 76 101884	MH844548.1	SLK078	Sri Lanka	.
MH844546	MH844546.1	Modern	F5009466	R30b2a	R30b2a3	16570	16570	.	.	Welikala 2024	Welikala	2024	https://pubmed.ncbi.nlm.nih.gov/38626841/	.	The genetic identity of the Vedda: A language isolate of South Asia.	Mitochondrion 76 101884	MH844546.1	SLK073	Sri Lanka	.
MH844547	MH844547.1	Modern	F5227796	U7a2	U7a2e	16568	16568	.	.	Welikala 2024	Welikala	2024	https://pubmed.ncbi.nlm.nih.gov/38626841/	.	The genetic identity of the Vedda: A language isolate of South Asia.	Mitochondrion 76 101884	MH844547.1	SLK074	Sri Lanka	.
EU092965	EU092965.1	Modern	F6254798	L0d1b2b1a	L0d1b2b1a1^	16569	16568	.	.	Wells 2007	Wells	2007	.	.	Direct Submission	Unpublished	EU092965.1	L493	.	National Geographic
EU092966	EU092966.1	Modern	F2648440	L0k1a1a	L0k1a1a	16569	16568	.	.	Wells 2007	Wells	2007	.	.	Direct Submission	Unpublished	EU092966.1	L506	.	National Geographic
LR131170	LR131170.1	Modern	F5191206	U3b1	U3b1c2a	16569	16569	.	.	Whitman 2018	Whitman	2018	.	.	Direct Submission	Unpublished	LR131170.1	LR131170	.	Open Genomes
EF545566	EF545566.1	Modern	F4490112	H11a2a1	H11a2a1	16570	16570	.	.	Whyte 2007	Whyte	2007	.	.	Direct Submission	Unpublished	EF545566.1	EF545566	.	.
EU684448	EU684448.1	Modern	F4627799	H13a1a1	H13a1a1z	16570	16570	.	.	Whyte 2007	Whyte	2007	.	.	Direct Submission	Unpublished	EU684448.1	EU684448	.	.
EF581833	EF581833.1	Modern	F5824341	H7b3	H7b3	16569	16569	.	.	Whyte 2007	Whyte	2007	.	.	Direct Submission	Unpublished	EF581833.1	EF581833	Wales	.
FJ713601	FJ713601.1	Modern	F3390554	L1c1d1	L1c1d1a	16566	16566	.	.	Whyte 2007	Whyte	2007	.	.	Direct Submission	Unpublished	FJ713601.1	FJ713601	.	.
EU882063	EU882063.1	Modern	F4692420	T1a1a1	T1a1a1a	16570	16570	.	.	Whyte 2007	Whyte	2007	.	.	Direct Submission	Unpublished	EU882063.1	EU882063	United States	.
EF692533	EF692533.1	Modern	F2541433	U1a1d	U1a1d2	16572	16572	.	.	Whyte 2007	Whyte	2007	.	.	Direct Submission	Unpublished	EF692533.1	EF692533	.	.
EF506486	EF506486.1	Modern	F8097181	V6	V6	16570	16570	.	.	Whyte 2007	Whyte	2007	.	.	Direct Submission	Unpublished	EF506486.1	EF506486	.	.
LM_406_T	LM_406_T	Ancient	F8528292	H1-T16189C!	H1av5^	16571	16523	.	1793	Willmann 2018	Willmann	2018	https://pubmed.ncbi.nlm.nih.gov/29768437/	.	Oral health status in historic population: Macroscopic and metagenomic evidence.	PLoS One 13(5) e0196482		LM_406_T	France	SRA
KF038317	KF038317.1	Modern	F5052476	J1c5	J1c5bk	16569	16569	.	.	Wilson 2013	Wilson	2013	.	.	Direct Submission	Unpublished	KF038317.1	KF038317	United Kingdom	.
KF038316	KF038316.1	Modern	F5075061	R30b1	R30b1d	16568	16568	.	.	Wilson 2013	Wilson	2013	.	.	Direct Submission	Unpublished	KF038316.1	KF038316	India	.
SSM050	SSM050	Modern	F1734537	M77	M77'92	16567	16566	.	.	Wong 2013	Wong	2013	https://pubmed.ncbi.nlm.nih.gov/23290073/	.	Deep whole-genome sequencing of 100 southeast Asian Malays.	Am J Hum Genet 92(1) 52-66		SSM050	Singapore	SRA
MK860659	MK860659.2	Modern	F5960171	B2	B2aj1a	16561	16561	.	.	Wood 2019	Wood	2019	https://pubmed.ncbi.nlm.nih.gov/31473588/	.	Resolving mitochondrial haplogroups B2 and B4 with next-generation mitogenome sequencing to distinguish Native American from Asian haplotypes.	Forensic Sci Int Genet 43 102143	MK860659.2	SDNA029	.	.
MK860662	MK860662.2	Modern	F4272371	B2	B2gd	16561	16561	.	.	Wood 2019	Wood	2019	https://pubmed.ncbi.nlm.nih.gov/31473588/	.	Resolving mitochondrial haplogroups B2 and B4 with next-generation mitogenome sequencing to distinguish Native American from Asian haplotypes.	Forensic Sci Int Genet 43 102143	MK860662.2	SDNA126	.	.
MK860630	MK860630.2	Modern	F4198345	B2	B2db^	16560	16559	.	.	Wood 2019	Wood	2019	https://pubmed.ncbi.nlm.nih.gov/31473588/	.	Resolving mitochondrial haplogroups B2 and B4 with next-generation mitogenome sequencing to distinguish Native American from Asian haplotypes.	Forensic Sci Int Genet 43 102143	MK860630.2	ILH012	.	.
MK860678	MK860678.2	Modern	F4638427	B2	B2dq1a	16562	16561	.	.	Wood 2019	Wood	2019	https://pubmed.ncbi.nlm.nih.gov/31473588/	.	Resolving mitochondrial haplogroups B2 and B4 with next-generation mitogenome sequencing to distinguish Native American from Asian haplotypes.	Forensic Sci Int Genet 43 102143	MK860678.2	WANA062	.	.
MK860664	MK860664.2	Modern	F2319905	B2	B2ef2	16562	16562	.	.	Wood 2019	Wood	2019	https://pubmed.ncbi.nlm.nih.gov/31473588/	.	Resolving mitochondrial haplogroups B2 and B4 with next-generation mitogenome sequencing to distinguish Native American from Asian haplotypes.	Forensic Sci Int Genet 43 102143	MK860664.2	SDNA130	.	.
MK860637	MK860637.2	Modern	F2550898	B2	B2cx	16562	16562	.	.	Wood 2019	Wood	2019	https://pubmed.ncbi.nlm.nih.gov/31473588/	.	Resolving mitochondrial haplogroups B2 and B4 with next-generation mitogenome sequencing to distinguish Native American from Asian haplotypes.	Forensic Sci Int Genet 43 102143	MK860637.2	ILH097	.	.
MK860675	MK860675.2	Modern	F2618736	B2	B2ai3	16561	16561	.	.	Wood 2019	Wood	2019	https://pubmed.ncbi.nlm.nih.gov/31473588/	.	Resolving mitochondrial haplogroups B2 and B4 with next-generation mitogenome sequencing to distinguish Native American from Asian haplotypes.	Forensic Sci Int Genet 43 102143	MK860675.2	WANA007	.	.
MK860677	MK860677.2	Modern	F9214478	B2	B2ai3	16561	16561	.	.	Wood 2019	Wood	2019	https://pubmed.ncbi.nlm.nih.gov/31473588/	.	Resolving mitochondrial haplogroups B2 and B4 with next-generation mitogenome sequencing to distinguish Native American from Asian haplotypes.	Forensic Sci Int Genet 43 102143	MK860677.2	WANA050	.	.
MK860676	MK860676.2	Modern	F5653611	B2	B2bc	16561	16561	.	.	Wood 2019	Wood	2019	https://pubmed.ncbi.nlm.nih.gov/31473588/	.	Resolving mitochondrial haplogroups B2 and B4 with next-generation mitogenome sequencing to distinguish Native American from Asian haplotypes.	Forensic Sci Int Genet 43 102143	MK860676.2	WANA037	.	.
MK860636	MK860636.2	Modern	F6564768	B2-C16278T!	B2o1^	16561	16561	.	.	Wood 2019	Wood	2019	https://pubmed.ncbi.nlm.nih.gov/31473588/	.	Resolving mitochondrial haplogroups B2 and B4 with next-generation mitogenome sequencing to distinguish Native American from Asian haplotypes.	Forensic Sci Int Genet 43 102143	MK860636.2	ILH087	.	.
MK860680	MK860680.2	Modern	F2076029	B2a	B2a18a+151	16561	16560	.	.	Wood 2019	Wood	2019	https://pubmed.ncbi.nlm.nih.gov/31473588/	.	Resolving mitochondrial haplogroups B2 and B4 with next-generation mitogenome sequencing to distinguish Native American from Asian haplotypes.	Forensic Sci Int Genet 43 102143	MK860680.2	WANA093	.	.
MK860631	MK860631.2	Modern	F5893827	B2a1	B2a1c	16564	16562	.	.	Wood 2019	Wood	2019	https://pubmed.ncbi.nlm.nih.gov/31473588/	.	Resolving mitochondrial haplogroups B2 and B4 with next-generation mitogenome sequencing to distinguish Native American from Asian haplotypes.	Forensic Sci Int Genet 43 102143	MK860631.2	ILH017	.	.
MK860679	MK860679.2	Modern	F4655823	B2a1	B2a1i	16559	16559	.	.	Wood 2019	Wood	2019	https://pubmed.ncbi.nlm.nih.gov/31473588/	.	Resolving mitochondrial haplogroups B2 and B4 with next-generation mitogenome sequencing to distinguish Native American from Asian haplotypes.	Forensic Sci Int Genet 43 102143	MK860679.2	WANA065	.	.
MK860632	MK860632.2	Modern	F3212573	B2b	B2b17	16562	16562	.	.	Wood 2019	Wood	2019	https://pubmed.ncbi.nlm.nih.gov/31473588/	.	Resolving mitochondrial haplogroups B2 and B4 with next-generation mitogenome sequencing to distinguish Native American from Asian haplotypes.	Forensic Sci Int Genet 43 102143	MK860632.2	ILH070	.	.
MK860660	MK860660.2	Modern	F1725696	B2c	B2c3c2	16561	16561	.	.	Wood 2019	Wood	2019	https://pubmed.ncbi.nlm.nih.gov/31473588/	.	Resolving mitochondrial haplogroups B2 and B4 with next-generation mitogenome sequencing to distinguish Native American from Asian haplotypes.	Forensic Sci Int Genet 43 102143	MK860660.2	SDNA035	.	.
MK860663	MK860663.2	Modern	F1725696	B2c	B2c3c2	16561	16561	.	.	Wood 2019	Wood	2019	https://pubmed.ncbi.nlm.nih.gov/31473588/	.	Resolving mitochondrial haplogroups B2 and B4 with next-generation mitogenome sequencing to distinguish Native American from Asian haplotypes.	Forensic Sci Int Genet 43 102143	MK860663.2	SDNA129	.	.
MK860661	MK860661.2	Modern	F8995888	B2c	B2c7a	16561	16560	.	.	Wood 2019	Wood	2019	https://pubmed.ncbi.nlm.nih.gov/31473588/	.	Resolving mitochondrial haplogroups B2 and B4 with next-generation mitogenome sequencing to distinguish Native American from Asian haplotypes.	Forensic Sci Int Genet 43 102143	MK860661.2	SDNA060	.	.
MK860649	MK860649.2	Modern	F1439614	B2c2a	B2c2a	16560	16560	.	.	Wood 2019	Wood	2019	https://pubmed.ncbi.nlm.nih.gov/31473588/	.	Resolving mitochondrial haplogroups B2 and B4 with next-generation mitogenome sequencing to distinguish Native American from Asian haplotypes.	Forensic Sci Int Genet 43 102143	MK860649.2	OHHis116	.	.
MK860633	MK860633.2	Modern	F6261019	B2c2a	B2c2a1	16560	16558	.	.	Wood 2019	Wood	2019	https://pubmed.ncbi.nlm.nih.gov/31473588/	.	Resolving mitochondrial haplogroups B2 and B4 with next-generation mitogenome sequencing to distinguish Native American from Asian haplotypes.	Forensic Sci Int Genet 43 102143	MK860633.2	ILH071	.	.
MK860674	MK860674.2	Modern	F1284483	B2f	B2f5	16564	16564	.	.	Wood 2019	Wood	2019	https://pubmed.ncbi.nlm.nih.gov/31473588/	.	Resolving mitochondrial haplogroups B2 and B4 with next-generation mitogenome sequencing to distinguish Native American from Asian haplotypes.	Forensic Sci Int Genet 43 102143	MK860674.2	TXHis167	.	.
MK860646	MK860646.2	Modern	F4366368	B2g1	B2g1c	16560	16560	.	.	Wood 2019	Wood	2019	https://pubmed.ncbi.nlm.nih.gov/31473588/	.	Resolving mitochondrial haplogroups B2 and B4 with next-generation mitogenome sequencing to distinguish Native American from Asian haplotypes.	Forensic Sci Int Genet 43 102143	MK860646.2	OHHis035	.	.
MK860647	MK860647.2	Modern	F2403758	B2k	B2k	16561	16560	.	.	Wood 2019	Wood	2019	https://pubmed.ncbi.nlm.nih.gov/31473588/	.	Resolving mitochondrial haplogroups B2 and B4 with next-generation mitogenome sequencing to distinguish Native American from Asian haplotypes.	Forensic Sci Int Genet 43 102143	MK860647.2	OHHis068	.	.
MK860648	MK860648.2	Modern	F5406140	B2l	B2al2a1a1	16561	16558	.	.	Wood 2019	Wood	2019	https://pubmed.ncbi.nlm.nih.gov/31473588/	.	Resolving mitochondrial haplogroups B2 and B4 with next-generation mitogenome sequencing to distinguish Native American from Asian haplotypes.	Forensic Sci Int Genet 43 102143	MK860648.2	OHHis103	.	.
MK860673	MK860673.2	Modern	F3188798	B2o	B2cq1a1b	16560	16560	.	.	Wood 2019	Wood	2019	https://pubmed.ncbi.nlm.nih.gov/31473588/	.	Resolving mitochondrial haplogroups B2 and B4 with next-generation mitogenome sequencing to distinguish Native American from Asian haplotypes.	Forensic Sci Int Genet 43 102143	MK860673.2	TXHis135	.	.
MK860671	MK860671.2	Modern	F5534881	B2q	B2q5a	16561	16561	.	.	Wood 2019	Wood	2019	https://pubmed.ncbi.nlm.nih.gov/31473588/	.	Resolving mitochondrial haplogroups B2 and B4 with next-generation mitogenome sequencing to distinguish Native American from Asian haplotypes.	Forensic Sci Int Genet 43 102143	MK860671.2	TXHis033	.	.
MK860635	MK860635.2	Modern	F4052252	B2s	B2s5	16554	16554	.	.	Wood 2019	Wood	2019	https://pubmed.ncbi.nlm.nih.gov/31473588/	.	Resolving mitochondrial haplogroups B2 and B4 with next-generation mitogenome sequencing to distinguish Native American from Asian haplotypes.	Forensic Sci Int Genet 43 102143	MK860635.2	ILH084	.	.
MK860634	MK860634.2	Modern	F1862710	B2t	B2t1a	16561	16561	.	.	Wood 2019	Wood	2019	https://pubmed.ncbi.nlm.nih.gov/31473588/	.	Resolving mitochondrial haplogroups B2 and B4 with next-generation mitogenome sequencing to distinguish Native American from Asian haplotypes.	Forensic Sci Int Genet 43 102143	MK860634.2	ILH074	.	.
MK860672	MK860672.2	Modern	F5282693	B2x	B2x2a	16561	16560	.	.	Wood 2019	Wood	2019	https://pubmed.ncbi.nlm.nih.gov/31473588/	.	Resolving mitochondrial haplogroups B2 and B4 with next-generation mitogenome sequencing to distinguish Native American from Asian haplotypes.	Forensic Sci Int Genet 43 102143	MK860672.2	TXHis117	.	.
MK860657	MK860657.2	Modern	F1140396	B4a1a5	B4a1a5d	16558	16557	.	.	Wood 2019	Wood	2019	https://pubmed.ncbi.nlm.nih.gov/31473588/	.	Resolving mitochondrial haplogroups B2 and B4 with next-generation mitogenome sequencing to distinguish Native American from Asian haplotypes.	Forensic Sci Int Genet 43 102143	MK860657.2	PHL145	.	.
MK860670	MK860670.2	Modern	F9111741	B4a4	B4a4c	16561	16561	.	.	Wood 2019	Wood	2019	https://pubmed.ncbi.nlm.nih.gov/31473588/	.	Resolving mitochondrial haplogroups B2 and B4 with next-generation mitogenome sequencing to distinguish Native American from Asian haplotypes.	Forensic Sci Int Genet 43 102143	MK860670.2	SibYO025	.	.
MK860668	MK860668.2	Modern	F8578028	B4a4	B4a4c	16561	16560	.	.	Wood 2019	Wood	2019	https://pubmed.ncbi.nlm.nih.gov/31473588/	.	Resolving mitochondrial haplogroups B2 and B4 with next-generation mitogenome sequencing to distinguish Native American from Asian haplotypes.	Forensic Sci Int Genet 43 102143	MK860668.2	SibYDy05	.	.
MK860669	MK860669.2	Modern	F4778867	B4a4	B4a4c	16560	16560	.	.	Wood 2019	Wood	2019	https://pubmed.ncbi.nlm.nih.gov/31473588/	.	Resolving mitochondrial haplogroups B2 and B4 with next-generation mitogenome sequencing to distinguish Native American from Asian haplotypes.	Forensic Sci Int Genet 43 102143	MK860669.2	SibYM002	.	.
MK860629	MK860629.2	Modern	F1150037	B4a4	B4a4d2	16557	16557	.	.	Wood 2019	Wood	2019	https://pubmed.ncbi.nlm.nih.gov/31473588/	.	Resolving mitochondrial haplogroups B2 and B4 with next-generation mitogenome sequencing to distinguish Native American from Asian haplotypes.	Forensic Sci Int Genet 43 102143	MK860629.2	CHN157	.	.
MK860625	MK860625.2	Modern	F8826882	B4a4	B4a4e	16560	16560	.	.	Wood 2019	Wood	2019	https://pubmed.ncbi.nlm.nih.gov/31473588/	.	Resolving mitochondrial haplogroups B2 and B4 with next-generation mitogenome sequencing to distinguish Native American from Asian haplotypes.	Forensic Sci Int Genet 43 102143	MK860625.2	CHN007	.	.
MK860628	MK860628.2	Modern	F5533053	B4b1	B4b1i2	16557	16556	.	.	Wood 2019	Wood	2019	https://pubmed.ncbi.nlm.nih.gov/31473588/	.	Resolving mitochondrial haplogroups B2 and B4 with next-generation mitogenome sequencing to distinguish Native American from Asian haplotypes.	Forensic Sci Int Genet 43 102143	MK860628.2	CHN129	.	.
MK860643	MK860643.2	Modern	F5982125	B4b1a1	B4b1a1	16561	16561	.	.	Wood 2019	Wood	2019	https://pubmed.ncbi.nlm.nih.gov/31473588/	.	Resolving mitochondrial haplogroups B2 and B4 with next-generation mitogenome sequencing to distinguish Native American from Asian haplotypes.	Forensic Sci Int Genet 43 102143	MK860643.2	JPN275	.	.
MK860639	MK860639.2	Modern	F2812791	B4b1a1a	B4b1a1a	16562	16561	.	.	Wood 2019	Wood	2019	https://pubmed.ncbi.nlm.nih.gov/31473588/	.	Resolving mitochondrial haplogroups B2 and B4 with next-generation mitogenome sequencing to distinguish Native American from Asian haplotypes.	Forensic Sci Int Genet 43 102143	MK860639.2	JPN080	.	.
MK860653	MK860653.2	Modern	F5814716	B4b1a2	B4b1a2s	16560	16560	.	.	Wood 2019	Wood	2019	https://pubmed.ncbi.nlm.nih.gov/31473588/	.	Resolving mitochondrial haplogroups B2 and B4 with next-generation mitogenome sequencing to distinguish Native American from Asian haplotypes.	Forensic Sci Int Genet 43 102143	MK860653.2	PHL109	.	.
MK860658	MK860658.2	Modern	F8706452	B4b1a2	B4b1a2s	16559	16558	.	.	Wood 2019	Wood	2019	https://pubmed.ncbi.nlm.nih.gov/31473588/	.	Resolving mitochondrial haplogroups B2 and B4 with next-generation mitogenome sequencing to distinguish Native American from Asian haplotypes.	Forensic Sci Int Genet 43 102143	MK860658.2	PHL154	.	.
MK860650	MK860650.2	Modern	F2937003	B4b1a2	B4b1a2aa	16558	16557	.	.	Wood 2019	Wood	2019	https://pubmed.ncbi.nlm.nih.gov/31473588/	.	Resolving mitochondrial haplogroups B2 and B4 with next-generation mitogenome sequencing to distinguish Native American from Asian haplotypes.	Forensic Sci Int Genet 43 102143	MK860650.2	PHL012	.	.
MK860654	MK860654.2	Modern	F3364823	B4b1a2	B4b1a2+7775	16560	16560	.	.	Wood 2019	Wood	2019	https://pubmed.ncbi.nlm.nih.gov/31473588/	.	Resolving mitochondrial haplogroups B2 and B4 with next-generation mitogenome sequencing to distinguish Native American from Asian haplotypes.	Forensic Sci Int Genet 43 102143	MK860654.2	PHL110	.	.
MK860656	MK860656.2	Modern	F8771305	B4b1a2b1	B4b1a2b1	16560	16560	.	.	Wood 2019	Wood	2019	https://pubmed.ncbi.nlm.nih.gov/31473588/	.	Resolving mitochondrial haplogroups B2 and B4 with next-generation mitogenome sequencing to distinguish Native American from Asian haplotypes.	Forensic Sci Int Genet 43 102143	MK860656.2	PHL142	.	.
MK860665	MK860665.2	Modern	F4965092	B4b1a3a	B4b1a3a	16562	16561	.	.	Wood 2019	Wood	2019	https://pubmed.ncbi.nlm.nih.gov/31473588/	.	Resolving mitochondrial haplogroups B2 and B4 with next-generation mitogenome sequencing to distinguish Native American from Asian haplotypes.	Forensic Sci Int Genet 43 102143	MK860665.2	SibA009	.	.
MK860667	MK860667.2	Modern	F4220365	B4b1a3a	B4b1a3a	16564	16564	.	.	Wood 2019	Wood	2019	https://pubmed.ncbi.nlm.nih.gov/31473588/	.	Resolving mitochondrial haplogroups B2 and B4 with next-generation mitogenome sequencing to distinguish Native American from Asian haplotypes.	Forensic Sci Int Genet 43 102143	MK860667.2	SibYDe54	.	.
MK860666	MK860666.2	Modern	F2635106	B4b1a3a	B4b1a3a6	16564	16564	.	.	Wood 2019	Wood	2019	https://pubmed.ncbi.nlm.nih.gov/31473588/	.	Resolving mitochondrial haplogroups B2 and B4 with next-generation mitogenome sequencing to distinguish Native American from Asian haplotypes.	Forensic Sci Int Genet 43 102143	MK860666.2	SibA096	.	.
MK860640	MK860640.2	Modern	F4877900	B4b1b	B4b1b'h	16555	16555	.	.	Wood 2019	Wood	2019	https://pubmed.ncbi.nlm.nih.gov/31473588/	.	Resolving mitochondrial haplogroups B2 and B4 with next-generation mitogenome sequencing to distinguish Native American from Asian haplotypes.	Forensic Sci Int Genet 43 102143	MK860640.2	JPN138	.	.
MK860642	MK860642.2	Modern	F8426060	B4c1a1a	B4c1a1a3	16563	16562	.	.	Wood 2019	Wood	2019	https://pubmed.ncbi.nlm.nih.gov/31473588/	.	Resolving mitochondrial haplogroups B2 and B4 with next-generation mitogenome sequencing to distinguish Native American from Asian haplotypes.	Forensic Sci Int Genet 43 102143	MK860642.2	JPN274	.	.
MK860641	MK860641.2	Modern	F7111981	B4c1b1a	B4c1b1a^+16452	16561	16561	.	.	Wood 2019	Wood	2019	https://pubmed.ncbi.nlm.nih.gov/31473588/	.	Resolving mitochondrial haplogroups B2 and B4 with next-generation mitogenome sequencing to distinguish Native American from Asian haplotypes.	Forensic Sci Int Genet 43 102143	MK860641.2	JPN260	.	.
MK860655	MK860655.2	Modern	F3367841	B4c1b2a2	B4c1b2a2	16560	16560	.	.	Wood 2019	Wood	2019	https://pubmed.ncbi.nlm.nih.gov/31473588/	.	Resolving mitochondrial haplogroups B2 and B4 with next-generation mitogenome sequencing to distinguish Native American from Asian haplotypes.	Forensic Sci Int Genet 43 102143	MK860655.2	PHL140	.	.
MK860645	MK860645.2	Modern	F5574663	B4c1b2a2	B4c1b2a2c1	16562	16561	.	.	Wood 2019	Wood	2019	https://pubmed.ncbi.nlm.nih.gov/31473588/	.	Resolving mitochondrial haplogroups B2 and B4 with next-generation mitogenome sequencing to distinguish Native American from Asian haplotypes.	Forensic Sci Int Genet 43 102143	MK860645.2	NYAS078	.	.
MK860644	MK860644.2	Modern	F1557783	B4c1b2a2	B4c1b2a2c1a	16562	16562	.	.	Wood 2019	Wood	2019	https://pubmed.ncbi.nlm.nih.gov/31473588/	.	Resolving mitochondrial haplogroups B2 and B4 with next-generation mitogenome sequencing to distinguish Native American from Asian haplotypes.	Forensic Sci Int Genet 43 102143	MK860644.2	NYAS062	.	.
MK860651	MK860651.2	Modern	F1031998	B4c1b2a2	B4c1b2a2c1a	16562	16562	.	.	Wood 2019	Wood	2019	https://pubmed.ncbi.nlm.nih.gov/31473588/	.	Resolving mitochondrial haplogroups B2 and B4 with next-generation mitogenome sequencing to distinguish Native American from Asian haplotypes.	Forensic Sci Int Genet 43 102143	MK860651.2	PHL052	.	.
MK860652	MK860652.2	Modern	F8824202	B4c1b2a2	B4c1b2a2i2	16562	16562	.	.	Wood 2019	Wood	2019	https://pubmed.ncbi.nlm.nih.gov/31473588/	.	Resolving mitochondrial haplogroups B2 and B4 with next-generation mitogenome sequencing to distinguish Native American from Asian haplotypes.	Forensic Sci Int Genet 43 102143	MK860652.2	PHL106	.	.
MK860627	MK860627.2	Modern	F3219810	B4c1c	B4c1c3	16561	16561	.	.	Wood 2019	Wood	2019	https://pubmed.ncbi.nlm.nih.gov/31473588/	.	Resolving mitochondrial haplogroups B2 and B4 with next-generation mitogenome sequencing to distinguish Native American from Asian haplotypes.	Forensic Sci Int Genet 43 102143	MK860627.2	CHN120	.	.
MK860638	MK860638.2	Modern	F1713408	B4c1c1	B4c1c1a1	16561	16560	.	.	Wood 2019	Wood	2019	https://pubmed.ncbi.nlm.nih.gov/31473588/	.	Resolving mitochondrial haplogroups B2 and B4 with next-generation mitogenome sequencing to distinguish Native American from Asian haplotypes.	Forensic Sci Int Genet 43 102143	MK860638.2	JPN063	.	.
MK860626	MK860626.2	Modern	F2490181	B4g1a	B4g1a	16558	16558	.	.	Wood 2019	Wood	2019	https://pubmed.ncbi.nlm.nih.gov/31473588/	.	Resolving mitochondrial haplogroups B2 and B4 with next-generation mitogenome sequencing to distinguish Native American from Asian haplotypes.	Forensic Sci Int Genet 43 102143	MK860626.2	CHN094	.	.
PP273015	PP273015.1	Modern	F8896010	B4a1c2	B4a1c2'7	16557	16556	.	.	Woravatin 2024	Woravatin	2024	https://pubmed.ncbi.nlm.nih.gov/38990956/	.	Complete mitochondrial genomes of patients from Thailand with cardiovascular diseases.	PLoS One 19(7) e0307036	PP273015.1	HCM01	Thailand	.
PP273060	PP273060.1	Modern	F7911760	B4b1a2a	B4b1a2a2b	16560	16558	.	.	Woravatin 2024	Woravatin	2024	https://pubmed.ncbi.nlm.nih.gov/38990956/	.	Complete mitochondrial genomes of patients from Thailand with cardiovascular diseases.	PLoS One 19(7) e0307036	PP273060.1	BrS14	Thailand	.
PP273048	PP273048.1	Modern	F5728796	B4c1b2a	B4c1b2a3	16557	16555	.	.	Woravatin 2024	Woravatin	2024	https://pubmed.ncbi.nlm.nih.gov/38990956/	.	Complete mitochondrial genomes of patients from Thailand with cardiovascular diseases.	PLoS One 19(7) e0307036	PP273048.1	BrS02	Thailand	.
PP273096	PP273096.1	Modern	F4864158	B4g1a	B4g1a1b1	16556	16549	.	.	Woravatin 2024	Woravatin	2024	https://pubmed.ncbi.nlm.nih.gov/38990956/	.	Complete mitochondrial genomes of patients from Thailand with cardiovascular diseases.	PLoS One 19(7) e0307036	PP273096.1	BrS49	Thailand	.
PP273091	PP273091.1	Modern	F3388141	B4g2	B4g2'4'5	16554	16544	.	.	Woravatin 2024	Woravatin	2024	https://pubmed.ncbi.nlm.nih.gov/38990956/	.	Complete mitochondrial genomes of patients from Thailand with cardiovascular diseases.	PLoS One 19(7) e0307036	PP273091.1	BrS45	Thailand	.
PP273069	PP273069.1	Modern	F4569050	B4h	B4h3a	16556	16553	.	.	Woravatin 2024	Woravatin	2024	https://pubmed.ncbi.nlm.nih.gov/38990956/	.	Complete mitochondrial genomes of patients from Thailand with cardiovascular diseases.	PLoS One 19(7) e0307036	PP273069.1	BrS23	Thailand	.
PP273074	PP273074.1	Modern	F1688263	B5a1	B5a1g2b2	16556	16550	.	.	Woravatin 2024	Woravatin	2024	https://pubmed.ncbi.nlm.nih.gov/38990956/	.	Complete mitochondrial genomes of patients from Thailand with cardiovascular diseases.	PLoS One 19(7) e0307036	PP273074.1	BrS28	Thailand	.
PP273079	PP273079.1	Modern	F3836190	B5a1	B5a1h	16556	16554	.	.	Woravatin 2024	Woravatin	2024	https://pubmed.ncbi.nlm.nih.gov/38990956/	.	Complete mitochondrial genomes of patients from Thailand with cardiovascular diseases.	PLoS One 19(7) e0307036	PP273079.1	BrS33	Thailand	.
PP273089	PP273089.1	Modern	F9297898	B5a1	B5a1h	16555	16547	.	.	Woravatin 2024	Woravatin	2024	https://pubmed.ncbi.nlm.nih.gov/38990956/	.	Complete mitochondrial genomes of patients from Thailand with cardiovascular diseases.	PLoS One 19(7) e0307036	PP273089.1	BrS43	Thailand	.
PP273085	PP273085.1	Modern	F5514224	B5a1a	B5a1a	16556	16554	.	.	Woravatin 2024	Woravatin	2024	https://pubmed.ncbi.nlm.nih.gov/38990956/	.	Complete mitochondrial genomes of patients from Thailand with cardiovascular diseases.	PLoS One 19(7) e0307036	PP273085.1	BrS39	Thailand	.
PP273047	PP273047.1	Modern	F2610197	B5a1a	B5a1a43	16556	16555	.	.	Woravatin 2024	Woravatin	2024	https://pubmed.ncbi.nlm.nih.gov/38990956/	.	Complete mitochondrial genomes of patients from Thailand with cardiovascular diseases.	PLoS One 19(7) e0307036	PP273047.1	BrS01	Thailand	.
PP273051	PP273051.1	Modern	F8006156	B5a1a	B5a1a4+152	16555	16553	.	.	Woravatin 2024	Woravatin	2024	https://pubmed.ncbi.nlm.nih.gov/38990956/	.	Complete mitochondrial genomes of patients from Thailand with cardiovascular diseases.	PLoS One 19(7) e0307036	PP273051.1	BrS05	Thailand	.
PP273034	PP273034.1	Modern	F7972606	B5a1a	B5a1a2	16557	16554	.	.	Woravatin 2024	Woravatin	2024	https://pubmed.ncbi.nlm.nih.gov/38990956/	.	Complete mitochondrial genomes of patients from Thailand with cardiovascular diseases.	PLoS One 19(7) e0307036	PP273034.1	HCM16	Thailand	.
PP273038	PP273038.1	Modern	F1038680	B5a1b1	B5a1b1c1	16557	16547	.	.	Woravatin 2024	Woravatin	2024	https://pubmed.ncbi.nlm.nih.gov/38990956/	.	Complete mitochondrial genomes of patients from Thailand with cardiovascular diseases.	PLoS One 19(7) e0307036	PP273038.1	HCM19	Thailand	.
PP273088	PP273088.1	Modern	F4558341	B5a1b1	B5a1b1d	16555	16552	.	.	Woravatin 2024	Woravatin	2024	https://pubmed.ncbi.nlm.nih.gov/38990956/	.	Complete mitochondrial genomes of patients from Thailand with cardiovascular diseases.	PLoS One 19(7) e0307036	PP273088.1	BrS42	Thailand	.
PP273071	PP273071.1	Modern	F4580288	B5a1d	B5a1d1"19	16557	16554	.	.	Woravatin 2024	Woravatin	2024	https://pubmed.ncbi.nlm.nih.gov/38990956/	.	Complete mitochondrial genomes of patients from Thailand with cardiovascular diseases.	PLoS One 19(7) e0307036	PP273071.1	BrS25	Thailand	.
PP273087	PP273087.1	Modern	F7121072	B5a1d	B5a1d4	16555	16550	.	.	Woravatin 2024	Woravatin	2024	https://pubmed.ncbi.nlm.nih.gov/38990956/	.	Complete mitochondrial genomes of patients from Thailand with cardiovascular diseases.	PLoS One 19(7) e0307036	PP273087.1	BrS41	Thailand	.
PP273078	PP273078.1	Modern	F2811945	C7	C7d	16567	16567	.	.	Woravatin 2024	Woravatin	2024	https://pubmed.ncbi.nlm.nih.gov/38990956/	.	Complete mitochondrial genomes of patients from Thailand with cardiovascular diseases.	PLoS One 19(7) e0307036	PP273078.1	BrS32	Thailand	.
PP273082	PP273082.1	Modern	F3532138	D4g2a1	D4g2a1e2	16568	16566	.	.	Woravatin 2024	Woravatin	2024	https://pubmed.ncbi.nlm.nih.gov/38990956/	.	Complete mitochondrial genomes of patients from Thailand with cardiovascular diseases.	PLoS One 19(7) e0307036	PP273082.1	BrS36	Thailand	.
PP273032	PP273032.1	Modern	F1657214	F1a1	F1a1h3	16565	16564	.	.	Woravatin 2024	Woravatin	2024	https://pubmed.ncbi.nlm.nih.gov/38990956/	.	Complete mitochondrial genomes of patients from Thailand with cardiovascular diseases.	PLoS One 19(7) e0307036	PP273032.1	HCM14	Thailand	.
PP273059	PP273059.1	Modern	F1516311	F1a1a1	F1a1a1	16565	16557	.	.	Woravatin 2024	Woravatin	2024	https://pubmed.ncbi.nlm.nih.gov/38990956/	.	Complete mitochondrial genomes of patients from Thailand with cardiovascular diseases.	PLoS One 19(7) e0307036	PP273059.1	BrS13	Thailand	.
PP273043	PP273043.1	Modern	F8313389	F1a1a1	F1a1a1d	16565	16564	.	.	Woravatin 2024	Woravatin	2024	https://pubmed.ncbi.nlm.nih.gov/38990956/	.	Complete mitochondrial genomes of patients from Thailand with cardiovascular diseases.	PLoS One 19(7) e0307036	PP273043.1	LQTS06	Thailand	.
PP273075	PP273075.1	Modern	F4020109	F1a1a1	F1a1a1d1	16564	16557	.	.	Woravatin 2024	Woravatin	2024	https://pubmed.ncbi.nlm.nih.gov/38990956/	.	Complete mitochondrial genomes of patients from Thailand with cardiovascular diseases.	PLoS One 19(7) e0307036	PP273075.1	BrS29	Thailand	.
PP273081	PP273081.1	Modern	F7645197	F1a1a1	F1a1a1ag	16564	16561	.	.	Woravatin 2024	Woravatin	2024	https://pubmed.ncbi.nlm.nih.gov/38990956/	.	Complete mitochondrial genomes of patients from Thailand with cardiovascular diseases.	PLoS One 19(7) e0307036	PP273081.1	BrS35	Thailand	.
PP273083	PP273083.1	Modern	F6496292	F1a1d	F1a1d	16565	16560	.	.	Woravatin 2024	Woravatin	2024	https://pubmed.ncbi.nlm.nih.gov/38990956/	.	Complete mitochondrial genomes of patients from Thailand with cardiovascular diseases.	PLoS One 19(7) e0307036	PP273083.1	BrS37	Thailand	.
PP273076	PP273076.1	Modern	F2213006	F1a1d	F1a1d5^	16564	16561	.	.	Woravatin 2024	Woravatin	2024	https://pubmed.ncbi.nlm.nih.gov/38990956/	.	Complete mitochondrial genomes of patients from Thailand with cardiovascular diseases.	PLoS One 19(7) e0307036	PP273076.1	BrS30	Thailand	.
PP273031	PP273031.1	Modern	F3835220	F1a3	F1a3e	16563	16558	.	.	Woravatin 2024	Woravatin	2024	https://pubmed.ncbi.nlm.nih.gov/38990956/	.	Complete mitochondrial genomes of patients from Thailand with cardiovascular diseases.	PLoS One 19(7) e0307036	PP273031.1	HCM13	Thailand	.
PP273052	PP273052.1	Modern	F3454855	F1f	F1f5a	16565	16563	.	.	Woravatin 2024	Woravatin	2024	https://pubmed.ncbi.nlm.nih.gov/38990956/	.	Complete mitochondrial genomes of patients from Thailand with cardiovascular diseases.	PLoS One 19(7) e0307036	PP273052.1	BrS06	Thailand	.
PP273077	PP273077.1	Modern	F2357600	F3a1	F3a1d	16566	16566	.	.	Woravatin 2024	Woravatin	2024	https://pubmed.ncbi.nlm.nih.gov/38990956/	.	Complete mitochondrial genomes of patients from Thailand with cardiovascular diseases.	PLoS One 19(7) e0307036	PP273077.1	BrS31	Thailand	.
PP273018	PP273018.1	Modern	F5091889	F3b	F3b2b	16566	16564	.	.	Woravatin 2024	Woravatin	2024	https://pubmed.ncbi.nlm.nih.gov/38990956/	.	Complete mitochondrial genomes of patients from Thailand with cardiovascular diseases.	PLoS One 19(7) e0307036	PP273018.1	HCM03	Thailand	.
PP273066	PP273066.1	Modern	F9060364	M	M108	16568	16564	.	.	Woravatin 2024	Woravatin	2024	https://pubmed.ncbi.nlm.nih.gov/38990956/	.	Complete mitochondrial genomes of patients from Thailand with cardiovascular diseases.	PLoS One 19(7) e0307036	PP273066.1	BrS20	Thailand	.
PP273046	PP273046.1	Modern	F6703725	M12b1b	M12b1b^	16566	16564	.	.	Woravatin 2024	Woravatin	2024	https://pubmed.ncbi.nlm.nih.gov/38990956/	.	Complete mitochondrial genomes of patients from Thailand with cardiovascular diseases.	PLoS One 19(7) e0307036	PP273046.1	LQTS07	Thailand	.
PP273035	PP273035.1	Modern	F4770808	M17c	M17b2	16564	16562	.	.	Woravatin 2024	Woravatin	2024	https://pubmed.ncbi.nlm.nih.gov/38990956/	.	Complete mitochondrial genomes of patients from Thailand with cardiovascular diseases.	PLoS One 19(7) e0307036	PP273035.1	HCM17	Thailand	.
PP273045	PP273045.1	Modern	F6359640	M17c	M17b2	16567	16564	.	.	Woravatin 2024	Woravatin	2024	https://pubmed.ncbi.nlm.nih.gov/38990956/	.	Complete mitochondrial genomes of patients from Thailand with cardiovascular diseases.	PLoS One 19(7) e0307036	PP273045.1	HCM25	Thailand	.
PP273050	PP273050.1	Modern	F7743203	M17c1a	M17c1a	16566	16561	.	.	Woravatin 2024	Woravatin	2024	https://pubmed.ncbi.nlm.nih.gov/38990956/	.	Complete mitochondrial genomes of patients from Thailand with cardiovascular diseases.	PLoS One 19(7) e0307036	PP273050.1	BrS04	Thailand	.
PP273030	PP273030.1	Modern	F2378687	M20	M20e	16564	16560	.	.	Woravatin 2024	Woravatin	2024	https://pubmed.ncbi.nlm.nih.gov/38990956/	.	Complete mitochondrial genomes of patients from Thailand with cardiovascular diseases.	PLoS One 19(7) e0307036	PP273030.1	HCM12	Thailand	.
PP273027	PP273027.1	Modern	F2921700	M21b2	M21b2c	16566	16564	.	.	Woravatin 2024	Woravatin	2024	https://pubmed.ncbi.nlm.nih.gov/38990956/	.	Complete mitochondrial genomes of patients from Thailand with cardiovascular diseases.	PLoS One 19(7) e0307036	PP273027.1	HCM11	Thailand	.
PP273044	PP273044.1	Modern	F9934297	M22a	M22a1	16568	16567	.	.	Woravatin 2024	Woravatin	2024	https://pubmed.ncbi.nlm.nih.gov/38990956/	.	Complete mitochondrial genomes of patients from Thailand with cardiovascular diseases.	PLoS One 19(7) e0307036	PP273044.1	HCM24	Thailand	.
PP273090	PP273090.1	Modern	F9011609	M22a	M22a1b1	16569	16565	.	.	Woravatin 2024	Woravatin	2024	https://pubmed.ncbi.nlm.nih.gov/38990956/	.	Complete mitochondrial genomes of patients from Thailand with cardiovascular diseases.	PLoS One 19(7) e0307036	PP273090.1	BrS44	Thailand	.
PP273084	PP273084.1	Modern	F6957057	M24b	M24b	16565	16564	.	.	Woravatin 2024	Woravatin	2024	https://pubmed.ncbi.nlm.nih.gov/38990956/	.	Complete mitochondrial genomes of patients from Thailand with cardiovascular diseases.	PLoS One 19(7) e0307036	PP273084.1	BrS38	Thailand	.
PP273086	PP273086.1	Modern	F9218001	M37e	M37e3a3	16566	16560	.	.	Woravatin 2024	Woravatin	2024	https://pubmed.ncbi.nlm.nih.gov/38990956/	.	Complete mitochondrial genomes of patients from Thailand with cardiovascular diseases.	PLoS One 19(7) e0307036	PP273086.1	BrS40	Thailand	.
PP273070	PP273070.1	Modern	F3218110	M51a1b	M51a1b	16568	16565	.	.	Woravatin 2024	Woravatin	2024	https://pubmed.ncbi.nlm.nih.gov/38990956/	.	Complete mitochondrial genomes of patients from Thailand with cardiovascular diseases.	PLoS One 19(7) e0307036	PP273070.1	BrS24	Thailand	.
PP273041	PP273041.1	Modern	F1558210	M69a	M69b	16567	16566	.	.	Woravatin 2024	Woravatin	2024	https://pubmed.ncbi.nlm.nih.gov/38990956/	.	Complete mitochondrial genomes of patients from Thailand with cardiovascular diseases.	PLoS One 19(7) e0307036	PP273041.1	HCM22	Thailand	.
PP273025	PP273025.1	Modern	F9282237	M7b1a1-(C16192T)	M7b1a1b"ao	16567	16566	.	.	Woravatin 2024	Woravatin	2024	https://pubmed.ncbi.nlm.nih.gov/38990956/	.	Complete mitochondrial genomes of patients from Thailand with cardiovascular diseases.	PLoS One 19(7) e0307036	PP273025.1	HCM09	Thailand	.
PP273080	PP273080.1	Modern	F6668685	M7b1a1-(C16192T)	M7b1a1n1	16568	16565	.	.	Woravatin 2024	Woravatin	2024	https://pubmed.ncbi.nlm.nih.gov/38990956/	.	Complete mitochondrial genomes of patients from Thailand with cardiovascular diseases.	PLoS One 19(7) e0307036	PP273080.1	BrS34	Thailand	.
PP273068	PP273068.1	Modern	F2256444	M7b1a1-(C16192T)	M7b1a1ad1	16568	16566	.	.	Woravatin 2024	Woravatin	2024	https://pubmed.ncbi.nlm.nih.gov/38990956/	.	Complete mitochondrial genomes of patients from Thailand with cardiovascular diseases.	PLoS One 19(7) e0307036	PP273068.1	BrS22	Thailand	.
PP273021	PP273021.1	Modern	F8123826	M7b1a1-(C16192T)	M7b1a1aj	16567	16566	.	.	Woravatin 2024	Woravatin	2024	https://pubmed.ncbi.nlm.nih.gov/38990956/	.	Complete mitochondrial genomes of patients from Thailand with cardiovascular diseases.	PLoS One 19(7) e0307036	PP273021.1	HCM06	Thailand	.
PP273053	PP273053.1	Modern	F9069768	M7b1a1a3	M7b1a1a3f6	16568	16567	.	.	Woravatin 2024	Woravatin	2024	https://pubmed.ncbi.nlm.nih.gov/38990956/	.	Complete mitochondrial genomes of patients from Thailand with cardiovascular diseases.	PLoS One 19(7) e0307036	PP273053.1	BrS07	Thailand	.
PP273095	PP273095.1	Modern	F9592862	M7b1a1a3	M7b1a1a3f6	16567	16562	.	.	Woravatin 2024	Woravatin	2024	https://pubmed.ncbi.nlm.nih.gov/38990956/	.	Complete mitochondrial genomes of patients from Thailand with cardiovascular diseases.	PLoS One 19(7) e0307036	PP273095.1	BrS48	Thailand	.
PP273063	PP273063.1	Modern	F7257820	M7b1a1e	M7b1a1e	16568	16565	.	.	Woravatin 2024	Woravatin	2024	https://pubmed.ncbi.nlm.nih.gov/38990956/	.	Complete mitochondrial genomes of patients from Thailand with cardiovascular diseases.	PLoS One 19(7) e0307036	PP273063.1	BrS17	Thailand	.
PP273039	PP273039.1	Modern	F5675239	M7b1a1e1	M7b1a1e1h	16568	16565	.	.	Woravatin 2024	Woravatin	2024	https://pubmed.ncbi.nlm.nih.gov/38990956/	.	Complete mitochondrial genomes of patients from Thailand with cardiovascular diseases.	PLoS One 19(7) e0307036	PP273039.1	HCM20	Thailand	.
PP273033	PP273033.1	Modern	F5064810	M7b1a1e1	M7b1a1e1a	16568	16566	.	.	Woravatin 2024	Woravatin	2024	https://pubmed.ncbi.nlm.nih.gov/38990956/	.	Complete mitochondrial genomes of patients from Thailand with cardiovascular diseases.	PLoS One 19(7) e0307036	PP273033.1	HCM15	Thailand	.
PP273029	PP273029.1	Modern	F7911926	M7b1a1f	M7b1a1f2	16566	16565	.	.	Woravatin 2024	Woravatin	2024	https://pubmed.ncbi.nlm.nih.gov/38990956/	.	Complete mitochondrial genomes of patients from Thailand with cardiovascular diseases.	PLoS One 19(7) e0307036	PP273029.1	LQTS04	Thailand	.
PP273056	PP273056.1	Modern	F1237926	M8a2	M8a2	16566	16562	.	.	Woravatin 2024	Woravatin	2024	https://pubmed.ncbi.nlm.nih.gov/38990956/	.	Complete mitochondrial genomes of patients from Thailand with cardiovascular diseases.	PLoS One 19(7) e0307036	PP273056.1	BrS10	Thailand	.
PP273022	PP273022.1	Modern	F6631489	M91a	M91a1b	16567	16563	.	.	Woravatin 2024	Woravatin	2024	https://pubmed.ncbi.nlm.nih.gov/38990956/	.	Complete mitochondrial genomes of patients from Thailand with cardiovascular diseases.	PLoS One 19(7) e0307036	PP273022.1	HCM07	Thailand	.
PP273055	PP273055.1	Modern	F7307848	N21-T195C!	N21	16564	16563	.	.	Woravatin 2024	Woravatin	2024	https://pubmed.ncbi.nlm.nih.gov/38990956/	.	Complete mitochondrial genomes of patients from Thailand with cardiovascular diseases.	PLoS One 19(7) e0307036	PP273055.1	BrS09	Thailand	.
PP273037	PP273037.1	Modern	F9688734	N21-T195C!	N21b1	16564	16562	.	.	Woravatin 2024	Woravatin	2024	https://pubmed.ncbi.nlm.nih.gov/38990956/	.	Complete mitochondrial genomes of patients from Thailand with cardiovascular diseases.	PLoS One 19(7) e0307036	PP273037.1	LQTS05	Thailand	.
PP273042	PP273042.1	Modern	F8070764	N21-T195C!	N21b1	16564	16563	.	.	Woravatin 2024	Woravatin	2024	https://pubmed.ncbi.nlm.nih.gov/38990956/	.	Complete mitochondrial genomes of patients from Thailand with cardiovascular diseases.	PLoS One 19(7) e0307036	PP273042.1	HCM23	Thailand	.
PP273020	PP273020.1	Modern	F6852340	N9a11	N9a11b^	16567	16564	.	.	Woravatin 2024	Woravatin	2024	https://pubmed.ncbi.nlm.nih.gov/38990956/	.	Complete mitochondrial genomes of patients from Thailand with cardiovascular diseases.	PLoS One 19(7) e0307036	PP273020.1	HCM05	Thailand	.
PP273094	PP273094.1	Modern	F3016764	N9a6	N9a6i	16566	16562	.	.	Woravatin 2024	Woravatin	2024	https://pubmed.ncbi.nlm.nih.gov/38990956/	.	Complete mitochondrial genomes of patients from Thailand with cardiovascular diseases.	PLoS One 19(7) e0307036	PP273094.1	BrS47	Thailand	.
PP273065	PP273065.1	Modern	F7696907	R22	R22c4	16567	16561	.	.	Woravatin 2024	Woravatin	2024	https://pubmed.ncbi.nlm.nih.gov/38990956/	.	Complete mitochondrial genomes of patients from Thailand with cardiovascular diseases.	PLoS One 19(7) e0307036	PP273065.1	BrS19	Thailand	.
PP273036	PP273036.1	Modern	F4207445	R22	R22c4a	16566	16565	.	.	Woravatin 2024	Woravatin	2024	https://pubmed.ncbi.nlm.nih.gov/38990956/	.	Complete mitochondrial genomes of patients from Thailand with cardiovascular diseases.	PLoS One 19(7) e0307036	PP273036.1	HCM18	Thailand	.
PP273026	PP273026.1	Modern	F4671100	R9b2	R9b2	16568	16566	.	.	Woravatin 2024	Woravatin	2024	https://pubmed.ncbi.nlm.nih.gov/38990956/	.	Complete mitochondrial genomes of patients from Thailand with cardiovascular diseases.	PLoS One 19(7) e0307036	PP273026.1	HCM10	Thailand	.
PP273017	PP273017.1	Modern	F8602591	R9c1b1	R9c1b1g	16566	16566	.	.	Woravatin 2024	Woravatin	2024	https://pubmed.ncbi.nlm.nih.gov/38990956/	.	Complete mitochondrial genomes of patients from Thailand with cardiovascular diseases.	PLoS One 19(7) e0307036	PP273017.1	HCM02	Thailand	.
PP273024	PP273024.1	Modern	F7457169	R9c1b1	R9c1b1c	16567	16566	.	.	Woravatin 2024	Woravatin	2024	https://pubmed.ncbi.nlm.nih.gov/38990956/	.	Complete mitochondrial genomes of patients from Thailand with cardiovascular diseases.	PLoS One 19(7) e0307036	PP273024.1	HCM08	Thailand	.
PA86	MK165669.1	Ancient	F5619714	P	P12b1i	16568	16568	.	1500	Wright 2018	Wright	2018	https://pubmed.ncbi.nlm.nih.gov/30585290/	.	Ancient nuclear genomes enable repatriation of Indigenous human remains.	Sci Adv 4(12) eaau5064	MK165669.1	Ancient Aboriginal Australian PA86	Australia (Aboriginal Australian)	.
MH7	MK165678.1	Ancient	F7156310	P-C16176T	P12a1a2	16569	16569	.	1838	Wright 2018	Wright	2018	https://pubmed.ncbi.nlm.nih.gov/30585290/	.	Ancient nuclear genomes enable repatriation of Indigenous human remains.	Sci Adv 4(12) eaau5064	MK165678.1	Ancient Aboriginal Australian MH7	Australia (Aboriginal Australian)	.
KP2	MK165668.1	Ancient	F9710462	S2	S2e2a2	16568	16568	.	600	Wright 2018	Wright	2018	https://pubmed.ncbi.nlm.nih.gov/30585290/	.	Ancient nuclear genomes enable repatriation of Indigenous human remains.	Sci Adv 4(12) eaau5064	MK165668.1	Ancient Aboriginal Australian KP2	Australia (Aboriginal Australian)	.
KP1	MK165667.1	Ancient	F9710462	S2	S2e2a2	16568	16568	.	400	Wright 2018	Wright	2018	https://pubmed.ncbi.nlm.nih.gov/30585290/	.	Ancient nuclear genomes enable repatriation of Indigenous human remains.	Sci Adv 4(12) eaau5064	MK165667.1	Ancient Aboriginal Australian KP1	Australia (Aboriginal Australian)	.
Peruvian	Peruvian	Ancient	F4624530	B2y	B2y10b1	16563	16561	.	1397	Wurst 2024	Wurst	2024	https://pubmed.ncbi.nlm.nih.gov/38273870/	.	Genetic Predisposition of Atherosclerotic Cardiovascular Disease in Ancient Human Remains.	Ann Glob Health 90(1) 6		Peruvian	Peru	SRA
Egypt2287	Egypt2287	Ancient	F9964429	H5a7	H5a7	16568	16478	.	476	Wurst 2024	Wurst	2024	https://pubmed.ncbi.nlm.nih.gov/38273870/	.	Genetic Predisposition of Atherosclerotic Cardiovascular Disease in Ancient Human Remains.	Ann Glob Health 90(1) 6		Egypt2287	Egypt	SRA
Egypt1951	Egypt1951	Ancient	F3581731	K1a18	K1a18b1	16566	16563	.	602	Wurst 2024	Wurst	2024	https://pubmed.ncbi.nlm.nih.gov/38273870/	.	Genetic Predisposition of Atherosclerotic Cardiovascular Disease in Ancient Human Remains.	Ann Glob Health 90(1) 6		Egypt1951	Egypt	SRA
Aborigine	Aborigine	Ancient	F4190807	P	P12b1f	16566	16564	.	1833	Wurst 2024	Wurst	2024	https://pubmed.ncbi.nlm.nih.gov/38273870/	.	Genetic Predisposition of Atherosclerotic Cardiovascular Disease in Ancient Human Remains.	Ann Glob Health 90(1) 6		Aborigine	Australia (Aboriginal Australian)	SRA
Egypt2516	Egypt2516	Ancient	F6207190	R0a1a	R0a1a26	16569	16535	.	-695	Wurst 2024	Wurst	2024	https://pubmed.ncbi.nlm.nih.gov/38273870/	.	Genetic Predisposition of Atherosclerotic Cardiovascular Disease in Ancient Human Remains.	Ann Glob Health 90(1) 6		Egypt2516	Egypt	SRA
Egypt2509	Egypt2509	Ancient	F3050524	T1a7	T1a7g^^	16566	16553	.	-1464	Wurst 2024	Wurst	2024	https://pubmed.ncbi.nlm.nih.gov/38273870/	.	Genetic Predisposition of Atherosclerotic Cardiovascular Disease in Ancient Human Remains.	Ann Glob Health 90(1) 6		Egypt2509	Egypt	SRA
Barfuesser	Barfuesser	Ancient	F4898081	U5a1-T16192C!	U5a1y1	16566	16564	1719	1719	Wurst 2024	Wurst	2024	https://pubmed.ncbi.nlm.nih.gov/38273870/	.	Genetic Predisposition of Atherosclerotic Cardiovascular Disease in Ancient Human Remains.	Ann Glob Health 90(1) 6		Barfuesser	Switzerland	SRA
A42801	A42801	Ancient	F8254143	F1d	F1d+16261	16567	16562	.	551	X.-M. Yang 2023	X.-M. Yang	2023	.	.	Ancient genome of Empress Ashina reveals the Northeast Asian origin of Göktürk Khanate	.		A42801	China	SRA
CM037827	CM037827.1	Modern	F6549381	T2b	T2b300	16570	16570	.	.	Xiao 2021	Xiao	2021	.	.	Personalized genome assembly for accurate cancer somatic mutation discovery using cancer-normal paired reference samples	bioRxiv (2021) In press	CM037827.1	ATCC CRL-2325	.	.
MG004173	MG004173.1	Modern	F6563413	H7e	H7e	16573	16572	.	.	Yacobi 2016	Yacobi	2016	.	.	Evidence of early gene flow between Ashkenazi Jews and non-Jewish Europeans in mitochondrial DNA haplogroup H7	J Genet Geneal 7 (2016) In press	MG004173.1	MG004173	Switzerland	.
KX833065	KX833065.1	Modern	F3697897	H7e	H7e2	16570	16570	.	.	Yacobi 2016	Yacobi	2016	.	.	Evidence of early gene flow between Ashkenazi Jews and non-Jewish Europeans in mitochondrial DNA haplogroup H7	J Genet Geneal 7 (2016) In press	KX833065.1	KX833065	.	.
KX079702	KX079702.1	Modern	F7752030	K1c1c	K1c1c	16568	16565	.	.	Yamada 2016	Yamada	2016	https://pubmed.ncbi.nlm.nih.gov/27212703/	.	Genetic Drift Can Compromise Mitochondrial Replacement by Nuclear Transfer in Human Oocytes.	Cell Stem Cell 18(6) 749-754	KX079702.1	BJ	.	.
KX079704	KX079704.1	Modern	F7098275	L3b1a6	L3b1a6+16172	16566	16564	.	.	Yamada 2016	Yamada	2016	https://pubmed.ncbi.nlm.nih.gov/27212703/	.	Genetic Drift Can Compromise Mitochondrial Replacement by Nuclear Transfer in Human Oocytes.	Cell Stem Cell 18(6) 749-754	KX079704.1	1173	.	.
FJ986465	FJ986465.1	Modern	F2935730	B4d1	B4d1	16559	16559	.	.	Yang 2009	Yang	2009	https://pubmed.ncbi.nlm.nih.gov/19394449/	.	The novel G10680A mutation is associated with complete penetrance of the LHON/T14484C family.	Mitochondrion 9(4) 273-8	FJ986465.1	LHON-002-IV-12	.	.
FJ969383	FJ969383.1	Modern	F2304149	D4g2b	D4g2b	16571	16571	.	.	Yang 2009	Yang	2009	https://pubmed.ncbi.nlm.nih.gov/19497304/	.	Confirmation of the mitochondrial ND1 gene mutation G3635A as a primary LHON mutation.	Biochem Biophys Res Commun 386(1) 50-4	FJ969383.1	LHON-019-IV-1	.	.
FJ944094	FJ944094.1	Modern	F4291553	N9a1a	N9a1a	16571	16571	.	.	Yang 2009	Yang	2009	https://pubmed.ncbi.nlm.nih.gov/19555656/	.	Novel A14841G mutation is associated with high penetrance of LHON/C4171A family.	Biochem Biophys Res Commun 386(4) 693-6	FJ944094.1	LHON-008-IV-2	.	.
FJ969382	FJ969382.1	Modern	F6637551	R11a	R11a1	16571	16571	.	.	Yang 2009	Yang	2009	https://pubmed.ncbi.nlm.nih.gov/19497304/	.	Confirmation of the mitochondrial ND1 gene mutation G3635A as a primary LHON mutation.	Biochem Biophys Res Commun 386(1) 50-4	FJ969382.1	LHON-001-III7	.	.
HM357813	HM357813.1	Modern	F7123487	D4e1a3	D4e1a3	16571	16571	.	.	Yang 2012	Yang	2012	https://pubmed.ncbi.nlm.nih.gov/22729909/	.	Mitochondrial DNA polymorphisms are associated with the longevity in the Guangxi Bama population of China.	Mol Biol Rep 39(9) 9123-31	HM357813.1	BM3057	China	.
HM357822	HM357822.1	Modern	F6083999	D4g2a1b	D4g2a1b	16570	16570	.	.	Yang 2012	Yang	2012	https://pubmed.ncbi.nlm.nih.gov/22729909/	.	Mitochondrial DNA polymorphisms are associated with the longevity in the Guangxi Bama population of China.	Mol Biol Rep 39(9) 9123-31	HM357822.1	BM3106	China	.
HM357817	HM357817.1	Modern	F1158936	F1a1a	F1a1a+16108	16567	16567	.	.	Yang 2012	Yang	2012	https://pubmed.ncbi.nlm.nih.gov/22729909/	.	Mitochondrial DNA polymorphisms are associated with the longevity in the Guangxi Bama population of China.	Mol Biol Rep 39(9) 9123-31	HM357817.1	BM3104	China	.
HM357820	HM357820.1	Modern	F9951172	F1a1c	F1a1c6	16567	16567	.	.	Yang 2012	Yang	2012	https://pubmed.ncbi.nlm.nih.gov/22729909/	.	Mitochondrial DNA polymorphisms are associated with the longevity in the Guangxi Bama population of China.	Mol Biol Rep 39(9) 9123-31	HM357820.1	BM3145	China	.
HM357814	HM357814.1	Modern	F2512831	F1c1a1	F1c1a1e	16568	16568	.	.	Yang 2012	Yang	2012	https://pubmed.ncbi.nlm.nih.gov/22729909/	.	Mitochondrial DNA polymorphisms are associated with the longevity in the Guangxi Bama population of China.	Mol Biol Rep 39(9) 9123-31	HM357814.1	BM3085	China	.
HM357818	HM357818.1	Modern	F4214300	M74a	M74a2	16568	16568	.	.	Yang 2012	Yang	2012	https://pubmed.ncbi.nlm.nih.gov/22729909/	.	Mitochondrial DNA polymorphisms are associated with the longevity in the Guangxi Bama population of China.	Mol Biol Rep 39(9) 9123-31	HM357818.1	BM3105	China	.
HM357815	HM357815.1	Modern	F8721869	M7b1a1a3	M7b1a1a3a7	16568	16568	.	.	Yang 2012	Yang	2012	https://pubmed.ncbi.nlm.nih.gov/22729909/	.	Mitochondrial DNA polymorphisms are associated with the longevity in the Guangxi Bama population of China.	Mol Biol Rep 39(9) 9123-31	HM357815.1	BM3088	China	.
HM357819	HM357819.1	Modern	F4185420	M7b1a1a3	M7b1a1a3a7	16570	16570	.	.	Yang 2012	Yang	2012	https://pubmed.ncbi.nlm.nih.gov/22729909/	.	Mitochondrial DNA polymorphisms are associated with the longevity in the Guangxi Bama population of China.	Mol Biol Rep 39(9) 9123-31	HM357819.1	BM3107	China	.
HM357816	HM357816.1	Modern	F5596026	M7b1a1c1	M7b1a1c1a	16569	16569	.	.	Yang 2012	Yang	2012	https://pubmed.ncbi.nlm.nih.gov/22729909/	.	Mitochondrial DNA polymorphisms are associated with the longevity in the Guangxi Bama population of China.	Mol Biol Rep 39(9) 9123-31	HM357816.1	BM3090	China	.
HM357821	HM357821.1	Modern	F4071795	M7b1a1e1	M7b1a1e1a	16570	16570	.	.	Yang 2012	Yang	2012	https://pubmed.ncbi.nlm.nih.gov/22729909/	.	Mitochondrial DNA polymorphisms are associated with the longevity in the Guangxi Bama population of China.	Mol Biol Rep 39(9) 9123-31	HM357821.1	BM3146	China	.
MK652435	MK652435.1	Modern	F8222366	B4c1b2a2	B4c1b2a2c2	16562	16562	.	.	Yang 2019	Yang	2019	.	.	Direct Submission	Unpublished	MK652435.1	Yoogene YG201801101	China	.
MK452251	MK452251.1	Modern	F8804150	F1a3a1a	F1a3a1a1	16567	16567	.	.	Yang 2019	Yang	2019	.	.	Direct Submission	Unpublished	MK452251.1	Yoogene 1861175612	China	.
MW425603	MW425603.1	Modern	F6139750	B4a1d	B4a1d1	16557	16557	.	.	Yang 2020	Yang	2020	.	.	Direct Submission	Unpublished	MW425603.1	Yoogene YG202003909	China	.
MW430092	MW430092.1	Modern	F9618655	B4k	B4k	16560	16560	.	.	Yang 2020	Yang	2020	.	.	Direct Submission	Unpublished	MW430092.1	Yoogene YG201901827	China	.
MW233585	MW233585.1	Modern	F5508318	B5a	B5a4d1	16560	16560	.	.	Yang 2020	Yang	2020	.	.	Direct Submission	Unpublished	MW233585.1	Yoogene 202003285	China	.
MW376921	MW376921.1	Modern	F9527410	D4	D4v1	16568	16568	.	.	Yang 2020	Yang	2020	.	.	Direct Submission	Unpublished	MW376921.1	Yoogene YG201901470	China	.
MW302054	MW302054.1	Modern	F6055990	D4a1c	D4a1c	16568	16568	.	.	Yang 2020	Yang	2020	.	.	Direct Submission	Unpublished	MW302054.1	Yoogene YG201902274	China	.
MW392287	MW392287.1	Modern	F7904426	D4b2	D4b2d^	16568	16568	.	.	Yang 2020	Yang	2020	.	.	Direct Submission	Unpublished	MW392287.1	Yoogene YG202003299	China	.
MW392286	MW392286.1	Modern	F7391723	F2i	F2i	16568	16568	.	.	Yang 2020	Yang	2020	.	.	Direct Submission	Unpublished	MW392286.1	Yoogene YG202003918	China	.
MW490568	MW490568.1	Modern	F1186113	B4h1	B4h1b1	16558	16558	.	.	Yang 2021	Yang	2021	.	.	Direct Submission	Unpublished	MW490568.1	Yoogene YG202004000	China	.
MW490041	MW490041.1	Modern	F9038470	F4a1a	F4a1a1	16568	16568	.	.	Yang 2021	Yang	2021	.	.	Direct Submission	Unpublished	MW490041.1	Yoogene YG202004023	China	.
MW589539	MW589539.1	Modern	F9112614	G2a2a	G2a2a	16568	16567	.	.	Yang 2021	Yang	2021	.	.	Direct Submission	Unpublished	MW589539.1	Yoogene YG201801290	China	.
MW490040	MW490040.1	Modern	F6647832	G2b1a	G2b1a2^	16569	16569	.	.	Yang 2021	Yang	2021	.	.	Direct Submission	Unpublished	MW490040.1	Yoogene YG202003900	China	.
MW648324	MW648324.1	Modern	F8152886	M12a1a1	M12a1a1a	16567	16567	.	.	Yang 2021	Yang	2021	.	.	Direct Submission	Unpublished	MW648324.1	Yoogene YG201902883	.	.
OM218730	OM218730.1	Modern	F4816640	C4a1a4	C4a1a4	16569	16569	.	.	Yang 2022	Yang	2022	.	.	Direct Submission	Unpublished	OM218730.1	Yoogene PB7414	China	.
KY798203	KY798203.1	Modern	F3028410	A5	A5b2b	16567	16567	.	.	You 2017	You	2017	.	.	Direct Submission	Unpublished	KY798203.1	E1166	China	.
KY798195	KY798195.1	Modern	F9943171	B4c1b2c2	B4c1b2c2c	16559	16559	.	.	You 2017	You	2017	.	.	Direct Submission	Unpublished	KY798195.1	E0316	China	.
KY798196	KY798196.1	Modern	F9418864	B4g1a	B4g1a	16564	16564	.	.	You 2017	You	2017	.	.	Direct Submission	Unpublished	KY798196.1	E0380	China	.
KY798201	KY798201.1	Modern	F8383686	B5b3a	B5b3a	16557	16557	.	.	You 2017	You	2017	.	.	Direct Submission	Unpublished	KY798201.1	E1099	China	.
KY798194	KY798194.1	Modern	F2780953	D4	D4v1	16569	16569	.	.	You 2017	You	2017	.	.	Direct Submission	Unpublished	KY798194.1	E0152	China	.
KY798199	KY798199.1	Modern	F6571735	D4	D4ab1	16570	16570	.	.	You 2017	You	2017	.	.	Direct Submission	Unpublished	KY798199.1	E0672	China	.
KY798197	KY798197.1	Modern	F4446751	D4	D4x2	16570	16570	.	.	You 2017	You	2017	.	.	Direct Submission	Unpublished	KY798197.1	E0442	China	.
KY798192	KY798192.1	Modern	F1344565	D4-T195C!	D4w1	16570	16570	.	.	You 2017	You	2017	.	.	Direct Submission	Unpublished	KY798192.1	E0010	China	.
KY941898	KY941898.1	Modern	F7314045	D4a1e	D4a1e	16569	16569	.	.	You 2017	You	2017	.	.	Direct Submission	Unpublished	KY941898.1	E0002	China	.
KY941901	KY941901.1	Modern	F7556551	D4b2b2	D4b2b2	16568	16568	.	.	You 2017	You	2017	.	.	Direct Submission	Unpublished	KY941901.1	E0005	China	.
KY941903	KY941903.1	Modern	F4825535	D4g2a1	D4g2a1e1	16570	16570	.	.	You 2017	You	2017	.	.	Direct Submission	Unpublished	KY941903.1	E0007	China	.
MF158630	MF158630.1	Modern	F4317148	D4o2a	D4o2a	16569	16569	.	.	You 2017	You	2017	.	.	Direct Submission	Unpublished	MF158630.1	E1295	China	.
KY941906	KY941906.1	Modern	F1666514	D5a2a1b	D5a2a1b11^	16568	16568	.	.	You 2017	You	2017	.	.	Direct Submission	Unpublished	KY941906.1	E0010	China	.
KY941908	KY941908.1	Modern	F3496342	F1a1a	F1a1a+16108+146	16567	16567	.	.	You 2017	You	2017	.	.	Direct Submission	Unpublished	KY941908.1	E0012	China	.
MF158628	MF158628.1	Modern	F8155281	F1c1a1	F1c1a1k	16566	16566	.	.	You 2017	You	2017	.	.	Direct Submission	Unpublished	MF158628.1	E0015	China	.
KY941897	KY941897.1	Modern	F2633674	F2a	F2a13a	16568	16568	.	.	You 2017	You	2017	.	.	Direct Submission	Unpublished	KY941897.1	E0001	China	.
KY798200	KY798200.1	Modern	F5757440	G2a'c	G2g	16571	16571	.	.	You 2017	You	2017	.	.	Direct Submission	Unpublished	KY798200.1	E1018	China	.
KY941907	KY941907.1	Modern	F7203469	G2a1	G2a11	16570	16570	.	.	You 2017	You	2017	.	.	Direct Submission	Unpublished	KY941907.1	E0011	China	.
KY941900	KY941900.1	Modern	F8671135	J1b2	J1b2f1	16569	16569	.	.	You 2017	You	2017	.	.	Direct Submission	Unpublished	KY941900.1	E0004	China	.
KY798193	KY798193.1	Modern	F1106545	M11b2	M11b2	16571	16571	.	.	You 2017	You	2017	.	.	Direct Submission	Unpublished	KY798193.1	E0027	China	.
KY941904	KY941904.1	Modern	F6768134	M7c1	M7c1f	16569	16569	.	.	You 2017	You	2017	.	.	Direct Submission	Unpublished	KY941904.1	E0008	China	.
KY798198	KY798198.1	Modern	F2696770	M7c1	M7c1d	16569	16569	.	.	You 2017	You	2017	.	.	Direct Submission	Unpublished	KY798198.1	E0444	China	.
MF158629	MF158629.1	Modern	F5655890	M8a3a	M8a3a3	16570	16570	.	.	You 2017	You	2017	.	.	Direct Submission	Unpublished	MF158629.1	E0400	China	.
KY941902	KY941902.1	Modern	F1328716	N9a1	N9a1	16571	16571	.	.	You 2017	You	2017	.	.	Direct Submission	Unpublished	KY941902.1	E0006	China	.
KY941905	KY941905.1	Modern	F2350302	N9a1a	N9a1a	16568	16568	.	.	You 2017	You	2017	.	.	Direct Submission	Unpublished	KY941905.1	E0009	China	.
GQ999962	GQ999962.1	Modern	F3730700	A5b1	A5b1d	16568	16568	.	.	Yu 2010	Yu	2010	https://pubmed.ncbi.nlm.nih.gov/20232220/	.	Molecular characterization of six Chinese families with m.3460G>A and Leber hereditary optic neuropathy.	Neurogenetics 11(3) 349-56	GQ999962.1	LHON family 1037	.	.
GQ999960	GQ999960.1	Modern	F3767717	B4d1	B4d1c1	16562	16562	.	.	Yu 2010	Yu	2010	https://pubmed.ncbi.nlm.nih.gov/20232220/	.	Molecular characterization of six Chinese families with m.3460G>A and Leber hereditary optic neuropathy.	Neurogenetics 11(3) 349-56	GQ999960.1	LHON family 688	.	.
HQ260971	HQ260971.1	Modern	F1627528	C4a1b	C4a1b	16569	16569	.	.	Yu 2010	Yu	2010	https://pubmed.ncbi.nlm.nih.gov/20976138/	.	Mitochondrial DNA sequence variation and haplogroup distribution in Chinese patients with LHON and m.14484T>C.	PLoS One 5(10) e13426	HQ260971.1	LHON family Le1187	.	.
GQ999963	GQ999963.1	Modern	F7659846	D4b2	D4b2i	16567	16567	.	.	Yu 2010	Yu	2010	https://pubmed.ncbi.nlm.nih.gov/20232220/	.	Molecular characterization of six Chinese families with m.3460G>A and Leber hereditary optic neuropathy.	Neurogenetics 11(3) 349-56	GQ999963.1	LHON family 1441	.	.
GQ999959	GQ999959.1	Modern	F9553476	D4b2b2b	D4b2b2b	16568	16568	.	.	Yu 2010	Yu	2010	https://pubmed.ncbi.nlm.nih.gov/20232220/	.	Molecular characterization of six Chinese families with m.3460G>A and Leber hereditary optic neuropathy.	Neurogenetics 11(3) 349-56	GQ999959.1	LHON family 268	.	.
HM460795	HM460795.1	Modern	F8383034	D5a2a1	D5a2a1+16266	16569	16569	.	.	Yu 2010	Yu	2010	https://pubmed.ncbi.nlm.nih.gov/20976138/	.	Mitochondrial DNA sequence variation and haplogroup distribution in Chinese patients with LHON and m.14484T>C.	PLoS One 5(10) e13426	HM460795.1	LHON family Le691	.	.
HM460797	HM460797.1	Modern	F7638216	D5c2	D5c2b	16573	16573	.	.	Yu 2010	Yu	2010	https://pubmed.ncbi.nlm.nih.gov/20976138/	.	Mitochondrial DNA sequence variation and haplogroup distribution in Chinese patients with LHON and m.14484T>C.	PLoS One 5(10) e13426	HM460797.1	LHON family Le671	.	.
GQ999958	GQ999958.1	Modern	F5795949	F2h	F2h	16568	16568	.	.	Yu 2010	Yu	2010	https://pubmed.ncbi.nlm.nih.gov/20232220/	.	Molecular characterization of six Chinese families with m.3460G>A and Leber hereditary optic neuropathy.	Neurogenetics 11(3) 349-56	GQ999958.1	LHON family 228	.	.
HM460792	HM460792.1	Modern	F6950650	G1a1	G1a1c	16569	16569	.	.	Yu 2010	Yu	2010	https://pubmed.ncbi.nlm.nih.gov/20976138/	.	Mitochondrial DNA sequence variation and haplogroup distribution in Chinese patients with LHON and m.14484T>C.	PLoS One 5(10) e13426	HM460792.1	LHON family Le1123	.	.
HM460793	HM460793.1	Modern	F8263614	G2a1	G2a10	16570	16570	.	.	Yu 2010	Yu	2010	https://pubmed.ncbi.nlm.nih.gov/20976138/	.	Mitochondrial DNA sequence variation and haplogroup distribution in Chinese patients with LHON and m.14484T>C.	PLoS One 5(10) e13426	HM460793.1	LHON family Le616	.	.
HM460794	HM460794.1	Modern	F8708247	G2a1g	G2a1g	16571	16570	.	.	Yu 2010	Yu	2010	https://pubmed.ncbi.nlm.nih.gov/20976138/	.	Mitochondrial DNA sequence variation and haplogroup distribution in Chinese patients with LHON and m.14484T>C.	PLoS One 5(10) e13426	HM460794.1	LHON family Le700	.	.
HQ260973	HQ260973.1	Modern	F3254232	G2b2b	G2b2b	16569	16569	.	.	Yu 2010	Yu	2010	https://pubmed.ncbi.nlm.nih.gov/20976138/	.	Mitochondrial DNA sequence variation and haplogroup distribution in Chinese patients with LHON and m.14484T>C.	PLoS One 5(10) e13426	HQ260973.1	LHON family Le1322	.	.
HQ260972	HQ260972.1	Modern	F1502153	M10a1a1a	M10a1a1a	16572	16572	.	.	Yu 2010	Yu	2010	https://pubmed.ncbi.nlm.nih.gov/20976138/	.	Mitochondrial DNA sequence variation and haplogroup distribution in Chinese patients with LHON and m.14484T>C.	PLoS One 5(10) e13426	HQ260972.1	LHON family Le1304	.	.
GQ999961	GQ999961.1	Modern	F8784175	M12a1a1	M12a1a1b4	16567	16567	.	.	Yu 2010	Yu	2010	https://pubmed.ncbi.nlm.nih.gov/20232220/	.	Molecular characterization of six Chinese families with m.3460G>A and Leber hereditary optic neuropathy.	Neurogenetics 11(3) 349-56	GQ999961.1	LHON family 1027	.	.
HM460791	HM460791.1	Modern	F2892103	M8a3	M8a3b	16569	16569	.	.	Yu 2010	Yu	2010	https://pubmed.ncbi.nlm.nih.gov/20976138/	.	Mitochondrial DNA sequence variation and haplogroup distribution in Chinese patients with LHON and m.14484T>C.	PLoS One 5(10) e13426	HM460791.1	LHON family Le789	.	.
HQ260970	HQ260970.1	Modern	F8730836	Y2	Y2	16567	16567	.	.	Yu 2010	Yu	2010	https://pubmed.ncbi.nlm.nih.gov/20976138/	.	Mitochondrial DNA sequence variation and haplogroup distribution in Chinese patients with LHON and m.14484T>C.	PLoS One 5(10) e13426	HQ260970.1	LHON family Le708	.	.
cch285	cch285	Ancient	F6332410	H	H167'168	16566	16502	.	-6900	Yuncu 2025	Yuncu	2025	https://pubmed.ncbi.nlm.nih.gov/40570118/	https://www.biorxiv.org/content/10.1101/2024.06.23.600259v1	Female lineages and changing kinship patterns in Neolithic Ã‡atalhÃ¶yÃ¼k.	Science 388(6754) eadr2915		cch285	Turkey	SRA
cch102	cch102	Ancient	F2972214	H	H153	16566	16174	.	-6525	Yuncu 2025	Yuncu	2025	https://pubmed.ncbi.nlm.nih.gov/40570118/	https://www.biorxiv.org/content/10.1101/2024.06.23.600259v1	Female lineages and changing kinship patterns in Neolithic Ã‡atalhÃ¶yÃ¼k.	Science 388(6754) eadr2915		cch102	Turkey	SRA
cch103	cch103	Ancient	F4994212	H	H153	16568	16483	.	-6525	Yuncu 2025	Yuncu	2025	https://pubmed.ncbi.nlm.nih.gov/40570118/	https://www.biorxiv.org/content/10.1101/2024.06.23.600259v1	Female lineages and changing kinship patterns in Neolithic Ã‡atalhÃ¶yÃ¼k.	Science 388(6754) eadr2915		cch103	Turkey	SRA
cch119	cch119	Ancient	F5132970	H	H153	16566	16479	.	-6600	Yuncu 2025	Yuncu	2025	https://pubmed.ncbi.nlm.nih.gov/40570118/	https://www.biorxiv.org/content/10.1101/2024.06.23.600259v1	Female lineages and changing kinship patterns in Neolithic Ã‡atalhÃ¶yÃ¼k.	Science 388(6754) eadr2915		cch119	Turkey	SRA
cch172	cch172	Ancient	F7174042	H	H153	16567	16286	.	-6900	Yuncu 2025	Yuncu	2025	https://pubmed.ncbi.nlm.nih.gov/40570118/	https://www.biorxiv.org/content/10.1101/2024.06.23.600259v1	Female lineages and changing kinship patterns in Neolithic Ã‡atalhÃ¶yÃ¼k.	Science 388(6754) eadr2915		cch172	Turkey	SRA
cch288	cch288	Ancient	F6519371	H	H153	16566	16473	.	-6525	Yuncu 2025	Yuncu	2025	https://pubmed.ncbi.nlm.nih.gov/40570118/	https://www.biorxiv.org/content/10.1101/2024.06.23.600259v1	Female lineages and changing kinship patterns in Neolithic Ã‡atalhÃ¶yÃ¼k.	Science 388(6754) eadr2915		cch288	Turkey	SRA
cch471	cch471	Ancient	F6374483	H	H153	16569	16455	.	-6600	Yuncu 2025	Yuncu	2025	https://pubmed.ncbi.nlm.nih.gov/40570118/	https://www.biorxiv.org/content/10.1101/2024.06.23.600259v1	Female lineages and changing kinship patterns in Neolithic Ã‡atalhÃ¶yÃ¼k.	Science 388(6754) eadr2915		cch471	Turkey	SRA
cch255	cch255	Ancient	F4383517	HV-T16311C!	HV	16566	16407	.	-6400	Yuncu 2025	Yuncu	2025	https://pubmed.ncbi.nlm.nih.gov/40570118/	https://www.biorxiv.org/content/10.1101/2024.06.23.600259v1	Female lineages and changing kinship patterns in Neolithic Ã‡atalhÃ¶yÃ¼k.	Science 388(6754) eadr2915		cch255	Turkey	SRA
cch344	cch344	Ancient	F7375732	HV-T16311C!	HV	16566	16477	.	-6400	Yuncu 2025	Yuncu	2025	https://pubmed.ncbi.nlm.nih.gov/40570118/	https://www.biorxiv.org/content/10.1101/2024.06.23.600259v1	Female lineages and changing kinship patterns in Neolithic Ã‡atalhÃ¶yÃ¼k.	Science 388(6754) eadr2915		cch344	Turkey	SRA
cch260	cch260	Ancient	F8892189	I5	I5g^	16572	16445	.	-6400	Yuncu 2025	Yuncu	2025	https://pubmed.ncbi.nlm.nih.gov/40570118/	https://www.biorxiv.org/content/10.1101/2024.06.23.600259v1	Female lineages and changing kinship patterns in Neolithic Ã‡atalhÃ¶yÃ¼k.	Science 388(6754) eadr2915		cch260	Turkey	SRA
cch174	cch174	Ancient	F2583782	J1c	J1c86	16566	16501	.	-6400	Yuncu 2025	Yuncu	2025	https://pubmed.ncbi.nlm.nih.gov/40570118/	https://www.biorxiv.org/content/10.1101/2024.06.23.600259v1	Female lineages and changing kinship patterns in Neolithic Ã‡atalhÃ¶yÃ¼k.	Science 388(6754) eadr2915		cch174	Turkey	SRA
cch151	cch151	Ancient	F9928648	J2b1	J2b1m	16568	16556	.	-6400	Yuncu 2025	Yuncu	2025	https://pubmed.ncbi.nlm.nih.gov/40570118/	https://www.biorxiv.org/content/10.1101/2024.06.23.600259v1	Female lineages and changing kinship patterns in Neolithic Ã‡atalhÃ¶yÃ¼k.	Science 388(6754) eadr2915		cch151	Turkey	SRA
cch162	cch162	Ancient	F8486176	K1a12a	K1a12a6c	16566	16448	.	-6400	Yuncu 2025	Yuncu	2025	https://pubmed.ncbi.nlm.nih.gov/40570118/	https://www.biorxiv.org/content/10.1101/2024.06.23.600259v1	Female lineages and changing kinship patterns in Neolithic Ã‡atalhÃ¶yÃ¼k.	Science 388(6754) eadr2915		cch162	Turkey	SRA
cch175	cch175	Ancient	F9373339	K1a12a	K1a12a6c	16567	16480	.	-6400	Yuncu 2025	Yuncu	2025	https://pubmed.ncbi.nlm.nih.gov/40570118/	https://www.biorxiv.org/content/10.1101/2024.06.23.600259v1	Female lineages and changing kinship patterns in Neolithic Ã‡atalhÃ¶yÃ¼k.	Science 388(6754) eadr2915		cch175	Turkey	SRA
cch279	cch279	Ancient	F4809655	K1a12a	K1a12a6c	16566	16068	.	-6400	Yuncu 2025	Yuncu	2025	https://pubmed.ncbi.nlm.nih.gov/40570118/	https://www.biorxiv.org/content/10.1101/2024.06.23.600259v1	Female lineages and changing kinship patterns in Neolithic Ã‡atalhÃ¶yÃ¼k.	Science 388(6754) eadr2915		cch279	Turkey	SRA
cch246	cch246	Ancient	F4932920	K1a17	K1a17c	16567	16462	.	-6400	Yuncu 2025	Yuncu	2025	https://pubmed.ncbi.nlm.nih.gov/40570118/	https://www.biorxiv.org/content/10.1101/2024.06.23.600259v1	Female lineages and changing kinship patterns in Neolithic Ã‡atalhÃ¶yÃ¼k.	Science 388(6754) eadr2915		cch246	Turkey	SRA
cch245	cch245	Ancient	F3773130	K1a18	K1a18c^	16566	16555	.	-6400	Yuncu 2025	Yuncu	2025	https://pubmed.ncbi.nlm.nih.gov/40570118/	https://www.biorxiv.org/content/10.1101/2024.06.23.600259v1	Female lineages and changing kinship patterns in Neolithic Ã‡atalhÃ¶yÃ¼k.	Science 388(6754) eadr2915		cch245	Turkey	SRA
cch310	cch310	Ancient	F7179242	K1a18	K1a18c^	16566	16455	.	-6525	Yuncu 2025	Yuncu	2025	https://pubmed.ncbi.nlm.nih.gov/40570118/	https://www.biorxiv.org/content/10.1101/2024.06.23.600259v1	Female lineages and changing kinship patterns in Neolithic Ã‡atalhÃ¶yÃ¼k.	Science 388(6754) eadr2915		cch310	Turkey	SRA
cch318	cch318	Ancient	F4144546	K1a18	K1a18c^	16566	16451	.	-6400	Yuncu 2025	Yuncu	2025	https://pubmed.ncbi.nlm.nih.gov/40570118/	https://www.biorxiv.org/content/10.1101/2024.06.23.600259v1	Female lineages and changing kinship patterns in Neolithic Ã‡atalhÃ¶yÃ¼k.	Science 388(6754) eadr2915		cch318	Turkey	SRA
cch205	cch205	Ancient	F2142234	K1a4	K1a4	16566	16445	.	-6600	Yuncu 2025	Yuncu	2025	https://pubmed.ncbi.nlm.nih.gov/40570118/	https://www.biorxiv.org/content/10.1101/2024.06.23.600259v1	Female lineages and changing kinship patterns in Neolithic Ã‡atalhÃ¶yÃ¼k.	Science 388(6754) eadr2915		cch205	Turkey	SRA
cch466	cch466	Ancient	F2477685	K1a4	K1a4	16566	16083	.	-6600	Yuncu 2025	Yuncu	2025	https://pubmed.ncbi.nlm.nih.gov/40570118/	https://www.biorxiv.org/content/10.1101/2024.06.23.600259v1	Female lineages and changing kinship patterns in Neolithic Ã‡atalhÃ¶yÃ¼k.	Science 388(6754) eadr2915		cch466	Turkey	SRA
cch312	cch312	Ancient	F6758414	K1a7	K1a7d	16575	16546	.	-6600	Yuncu 2025	Yuncu	2025	https://pubmed.ncbi.nlm.nih.gov/40570118/	https://www.biorxiv.org/content/10.1101/2024.06.23.600259v1	Female lineages and changing kinship patterns in Neolithic Ã‡atalhÃ¶yÃ¼k.	Science 388(6754) eadr2915		cch312	Turkey	SRA
cch505	cch505	Ancient	F4714776	K1a7	K1a7d	16566	16395	.	-6600	Yuncu 2025	Yuncu	2025	https://pubmed.ncbi.nlm.nih.gov/40570118/	https://www.biorxiv.org/content/10.1101/2024.06.23.600259v1	Female lineages and changing kinship patterns in Neolithic Ã‡atalhÃ¶yÃ¼k.	Science 388(6754) eadr2915		cch505	Turkey	SRA
cch477	cch477	Ancient	F5303742	K1b1-(T16093C)	K1b1l	16566	16387	.	-6125	Yuncu 2025	Yuncu	2025	https://pubmed.ncbi.nlm.nih.gov/40570118/	https://www.biorxiv.org/content/10.1101/2024.06.23.600259v1	Female lineages and changing kinship patterns in Neolithic Ã‡atalhÃ¶yÃ¼k.	Science 388(6754) eadr2915		cch477	Turkey	SRA
cch314	cch314	Ancient	F4530484	N1a1a1	N1a1a1b'e'f	16568	16445	.	-6400	Yuncu 2025	Yuncu	2025	https://pubmed.ncbi.nlm.nih.gov/40570118/	https://www.biorxiv.org/content/10.1101/2024.06.23.600259v1	Female lineages and changing kinship patterns in Neolithic Ã‡atalhÃ¶yÃ¼k.	Science 388(6754) eadr2915		cch314	Turkey	SRA
cch130	cch130	Ancient	F4604163	N1a1a1	N1a1a1e1	16568	16427	.	-6900	Yuncu 2025	Yuncu	2025	https://pubmed.ncbi.nlm.nih.gov/40570118/	https://www.biorxiv.org/content/10.1101/2024.06.23.600259v1	Female lineages and changing kinship patterns in Neolithic Ã‡atalhÃ¶yÃ¼k.	Science 388(6754) eadr2915		cch130	Turkey	SRA
cch140	cch140	Ancient	F2438803	N1a1a1	N1a1a1e	16566	16200	.	-6900	Yuncu 2025	Yuncu	2025	https://pubmed.ncbi.nlm.nih.gov/40570118/	https://www.biorxiv.org/content/10.1101/2024.06.23.600259v1	Female lineages and changing kinship patterns in Neolithic Ã‡atalhÃ¶yÃ¼k.	Science 388(6754) eadr2915		cch140	Turkey	SRA
cch144	cch144	Ancient	F4827484	N1a1a1	N1a1a1e	16567	16499	.	-6900	Yuncu 2025	Yuncu	2025	https://pubmed.ncbi.nlm.nih.gov/40570118/	https://www.biorxiv.org/content/10.1101/2024.06.23.600259v1	Female lineages and changing kinship patterns in Neolithic Ã‡atalhÃ¶yÃ¼k.	Science 388(6754) eadr2915		cch144	Turkey	SRA
cch290	cch290	Ancient	F4666740	N1a1a1	N1a1a1e	16567	16370	.	-6600	Yuncu 2025	Yuncu	2025	https://pubmed.ncbi.nlm.nih.gov/40570118/	https://www.biorxiv.org/content/10.1101/2024.06.23.600259v1	Female lineages and changing kinship patterns in Neolithic Ã‡atalhÃ¶yÃ¼k.	Science 388(6754) eadr2915		cch290	Turkey	SRA
cch158	cch158	Ancient	F8311596	N1a1a1	N1a1a1e	16566	16378	.	-6900	Yuncu 2025	Yuncu	2025	https://pubmed.ncbi.nlm.nih.gov/40570118/	https://www.biorxiv.org/content/10.1101/2024.06.23.600259v1	Female lineages and changing kinship patterns in Neolithic Ã‡atalhÃ¶yÃ¼k.	Science 388(6754) eadr2915		cch158	Turkey	SRA
cch161	cch161	Ancient	F3827354	N1a1a1	N1a1a1e1	16566	16302	.	-6900	Yuncu 2025	Yuncu	2025	https://pubmed.ncbi.nlm.nih.gov/40570118/	https://www.biorxiv.org/content/10.1101/2024.06.23.600259v1	Female lineages and changing kinship patterns in Neolithic Ã‡atalhÃ¶yÃ¼k.	Science 388(6754) eadr2915		cch161	Turkey	SRA
cch135	cch135	Ancient	F4731394	N1a1a1	N1a1a1g	16568	16525	.	-6400	Yuncu 2025	Yuncu	2025	https://pubmed.ncbi.nlm.nih.gov/40570118/	https://www.biorxiv.org/content/10.1101/2024.06.23.600259v1	Female lineages and changing kinship patterns in Neolithic Ã‡atalhÃ¶yÃ¼k.	Science 388(6754) eadr2915		cch135	Turkey	SRA
cch242	cch242	Ancient	F9383017	N1b1a2	N1b1a2	16568	16379	.	-6400	Yuncu 2025	Yuncu	2025	https://pubmed.ncbi.nlm.nih.gov/40570118/	https://www.biorxiv.org/content/10.1101/2024.06.23.600259v1	Female lineages and changing kinship patterns in Neolithic Ã‡atalhÃ¶yÃ¼k.	Science 388(6754) eadr2915		cch242	Turkey	SRA
cch186	cch186	Ancient	F1536701	T1a4	T1a4^	16568	16510	.	-6525	Yuncu 2025	Yuncu	2025	https://pubmed.ncbi.nlm.nih.gov/40570118/	https://www.biorxiv.org/content/10.1101/2024.06.23.600259v1	Female lineages and changing kinship patterns in Neolithic Ã‡atalhÃ¶yÃ¼k.	Science 388(6754) eadr2915		cch186	Turkey	SRA
cch129	cch129	Ancient	F5176903	T2	T2ag	16568	16530	.	-6400	Yuncu 2025	Yuncu	2025	https://pubmed.ncbi.nlm.nih.gov/40570118/	https://www.biorxiv.org/content/10.1101/2024.06.23.600259v1	Female lineages and changing kinship patterns in Neolithic Ã‡atalhÃ¶yÃ¼k.	Science 388(6754) eadr2915		cch129	Turkey	SRA
cch163	cch163	Ancient	F3586306	T2	T2ag	16566	16522	.	-6600	Yuncu 2025	Yuncu	2025	https://pubmed.ncbi.nlm.nih.gov/40570118/	https://www.biorxiv.org/content/10.1101/2024.06.23.600259v1	Female lineages and changing kinship patterns in Neolithic Ã‡atalhÃ¶yÃ¼k.	Science 388(6754) eadr2915		cch163	Turkey	SRA
cch463	cch463	Ancient	F8198827	T2	T2ag	16569	16478	.	-6400	Yuncu 2025	Yuncu	2025	https://pubmed.ncbi.nlm.nih.gov/40570118/	https://www.biorxiv.org/content/10.1101/2024.06.23.600259v1	Female lineages and changing kinship patterns in Neolithic Ã‡atalhÃ¶yÃ¼k.	Science 388(6754) eadr2915		cch463	Turkey	SRA
cch146	cch146	Ancient	F8590994	T2b	T2b	16571	16457	.	-6400	Yuncu 2025	Yuncu	2025	https://pubmed.ncbi.nlm.nih.gov/40570118/	https://www.biorxiv.org/content/10.1101/2024.06.23.600259v1	Female lineages and changing kinship patterns in Neolithic Ã‡atalhÃ¶yÃ¼k.	Science 388(6754) eadr2915		cch146	Turkey	SRA
cch254	cch254	Ancient	F1456241	T2e	T2e58	16566	16264	.	-6900	Yuncu 2025	Yuncu	2025	https://pubmed.ncbi.nlm.nih.gov/40570118/	https://www.biorxiv.org/content/10.1101/2024.06.23.600259v1	Female lineages and changing kinship patterns in Neolithic Ã‡atalhÃ¶yÃ¼k.	Science 388(6754) eadr2915		cch254	Turkey	SRA
cch3418	cch3418	Ancient	F8557527	T2e	T2e58	16569	16548	.	-6600	Yuncu 2025	Yuncu	2025	https://pubmed.ncbi.nlm.nih.gov/40570118/	https://www.biorxiv.org/content/10.1101/2024.06.23.600259v1	Female lineages and changing kinship patterns in Neolithic Ã‡atalhÃ¶yÃ¼k.	Science 388(6754) eadr2915		cch3418	Turkey	SRA
cch263	cch263	Ancient	F4306319	U3b1	U3b1	16566	16405	.	-6400	Yuncu 2025	Yuncu	2025	https://pubmed.ncbi.nlm.nih.gov/40570118/	https://www.biorxiv.org/content/10.1101/2024.06.23.600259v1	Female lineages and changing kinship patterns in Neolithic Ã‡atalhÃ¶yÃ¼k.	Science 388(6754) eadr2915		cch263	Turkey	SRA
cch131	cch131	Ancient	F2813023	U3b2	U3b2	16565	16139	.	-6600	Yuncu 2025	Yuncu	2025	https://pubmed.ncbi.nlm.nih.gov/40570118/	https://www.biorxiv.org/content/10.1101/2024.06.23.600259v1	Female lineages and changing kinship patterns in Neolithic Ã‡atalhÃ¶yÃ¼k.	Science 388(6754) eadr2915		cch131	Turkey	SRA
cch152	cch152	Ancient	F3518097	U3b2	U3b2	16565	16435	.	-6600	Yuncu 2025	Yuncu	2025	https://pubmed.ncbi.nlm.nih.gov/40570118/	https://www.biorxiv.org/content/10.1101/2024.06.23.600259v1	Female lineages and changing kinship patterns in Neolithic Ã‡atalhÃ¶yÃ¼k.	Science 388(6754) eadr2915		cch152	Turkey	SRA
cch3208	cch3208	Ancient	F9012309	U3b2	U3b2	16565	16558	.	-6600	Yuncu 2025	Yuncu	2025	https://pubmed.ncbi.nlm.nih.gov/40570118/	https://www.biorxiv.org/content/10.1101/2024.06.23.600259v1	Female lineages and changing kinship patterns in Neolithic Ã‡atalhÃ¶yÃ¼k.	Science 388(6754) eadr2915		cch3208	Turkey	SRA
cch376	cch376	Ancient	F5336070	U3b2	U3b2	16566	16547	.	-6600	Yuncu 2025	Yuncu	2025	https://pubmed.ncbi.nlm.nih.gov/40570118/	https://www.biorxiv.org/content/10.1101/2024.06.23.600259v1	Female lineages and changing kinship patterns in Neolithic Ã‡atalhÃ¶yÃ¼k.	Science 388(6754) eadr2915		cch376	Turkey	SRA
cch510	cch510	Ancient	F1079431	U3b2	U3b2	16565	16547	.	-6600	Yuncu 2025	Yuncu	2025	https://pubmed.ncbi.nlm.nih.gov/40570118/	https://www.biorxiv.org/content/10.1101/2024.06.23.600259v1	Female lineages and changing kinship patterns in Neolithic Ã‡atalhÃ¶yÃ¼k.	Science 388(6754) eadr2915		cch510	Turkey	SRA
cch133	cch133	Ancient	F8551773	U8b1a2	U8b1a2e	16566	16471	.	-6400	Yuncu 2025	Yuncu	2025	https://pubmed.ncbi.nlm.nih.gov/40570118/	https://www.biorxiv.org/content/10.1101/2024.06.23.600259v1	Female lineages and changing kinship patterns in Neolithic Ã‡atalhÃ¶yÃ¼k.	Science 388(6754) eadr2915		cch133	Turkey	SRA
cch170	cch170	Ancient	F1225148	X2b	X2b28^	16568	16538	.	-6600	Yuncu 2025	Yuncu	2025	https://pubmed.ncbi.nlm.nih.gov/40570118/	https://www.biorxiv.org/content/10.1101/2024.06.23.600259v1	Female lineages and changing kinship patterns in Neolithic Ã‡atalhÃ¶yÃ¼k.	Science 388(6754) eadr2915		cch170	Turkey	SRA
cch230	cch230	Ancient	F5040233	X2b	X2b65	16568	16519	.	-6900	Yuncu 2025	Yuncu	2025	https://pubmed.ncbi.nlm.nih.gov/40570118/	https://www.biorxiv.org/content/10.1101/2024.06.23.600259v1	Female lineages and changing kinship patterns in Neolithic Ã‡atalhÃ¶yÃ¼k.	Science 388(6754) eadr2915		cch230	Turkey	SRA
cch339	cch339	Ancient	F8291555	X2b	X2b65	16566	16328	.	-6600	Yuncu 2025	Yuncu	2025	https://pubmed.ncbi.nlm.nih.gov/40570118/	https://www.biorxiv.org/content/10.1101/2024.06.23.600259v1	Female lineages and changing kinship patterns in Neolithic Ã‡atalhÃ¶yÃ¼k.	Science 388(6754) eadr2915		cch339	Turkey	SRA
cch112	cch112	Ancient	F1528901	X2b	X2b1^	16566	16292	.	-6600	Yuncu 2025	Yuncu	2025	https://pubmed.ncbi.nlm.nih.gov/40570118/	https://www.biorxiv.org/content/10.1101/2024.06.23.600259v1	Female lineages and changing kinship patterns in Neolithic Ã‡atalhÃ¶yÃ¼k.	Science 388(6754) eadr2915		cch112	Turkey	SRA
MH043567	MH043567.1	Modern	F6137021	H13b1-A200G	H13b1g	16569	16569	.	.	Zalloua 2018	Zalloua	2018	https://pubmed.ncbi.nlm.nih.gov/30514893/	.	Ancient DNA of Phoenician remains indicates discontinuity in the settlement history of Ibiza.	Sci Rep 8(1) 17567	MH043567.1	EIV012	.	.
MH043559	MH043559.1	Modern	F2488284	H14b	H14b19a4	16569	16569	.	.	Zalloua 2018	Zalloua	2018	https://pubmed.ncbi.nlm.nih.gov/30514893/	.	Ancient DNA of Phoenician remains indicates discontinuity in the settlement history of Ibiza.	Sci Rep 8(1) 17567	MH043559.1	SLA132	.	.
MH043574	MH043574.1	Modern	F2712181	H7	H7m1b	16569	16569	.	.	Zalloua 2018	Zalloua	2018	https://pubmed.ncbi.nlm.nih.gov/30514893/	.	Ancient DNA of Phoenician remains indicates discontinuity in the settlement history of Ibiza.	Sci Rep 8(1) 17567	MH043574.1	EIV005	.	.
MH043565	MH043565.1	Modern	F3080710	HV0-T195C!	HV0ba	16569	16569	.	.	Zalloua 2018	Zalloua	2018	https://pubmed.ncbi.nlm.nih.gov/30514893/	.	Ancient DNA of Phoenician remains indicates discontinuity in the settlement history of Ibiza.	Sci Rep 8(1) 17567	MH043565.1	EIV014	.	.
MH043560	MH043560.1	Modern	F5502869	J2b1a	J2b1ah1^	16569	16569	.	.	Zalloua 2018	Zalloua	2018	https://pubmed.ncbi.nlm.nih.gov/30514893/	.	Ancient DNA of Phoenician remains indicates discontinuity in the settlement history of Ibiza.	Sci Rep 8(1) 17567	MH043560.1	GUS204	.	.
MH043561	MH043561.1	Modern	F8766148	K1a4a1	K1a4a1ab	16569	16569	.	.	Zalloua 2018	Zalloua	2018	https://pubmed.ncbi.nlm.nih.gov/30514893/	.	Ancient DNA of Phoenician remains indicates discontinuity in the settlement history of Ibiza.	Sci Rep 8(1) 17567	MH043561.1	GUS203	.	.
MH043563	MH043563.1	Modern	F6292642	L2c	L2c14b1+195	16569	16569	.	.	Zalloua 2018	Zalloua	2018	https://pubmed.ncbi.nlm.nih.gov/30514893/	.	Ancient DNA of Phoenician remains indicates discontinuity in the settlement history of Ibiza.	Sci Rep 8(1) 17567	MH043563.1	EIV016	.	.
MH043576	MH043576.1	Modern	F6288487	L2c	L2c14b1+195	16569	16569	.	.	Zalloua 2018	Zalloua	2018	https://pubmed.ncbi.nlm.nih.gov/30514893/	.	Ancient DNA of Phoenician remains indicates discontinuity in the settlement history of Ibiza.	Sci Rep 8(1) 17567	MH043576.1	CAR256	.	.
MH043572	MH043572.1	Modern	F2554256	T2a1a	T2a1a40	16569	16569	.	.	Zalloua 2018	Zalloua	2018	https://pubmed.ncbi.nlm.nih.gov/30514893/	.	Ancient DNA of Phoenician remains indicates discontinuity in the settlement history of Ibiza.	Sci Rep 8(1) 17567	MH043572.1	EIV007	.	.
MH043568	MH043568.1	Modern	F2554256	T2a1a	T2a1a40	16569	16569	.	.	Zalloua 2018	Zalloua	2018	https://pubmed.ncbi.nlm.nih.gov/30514893/	.	Ancient DNA of Phoenician remains indicates discontinuity in the settlement history of Ibiza.	Sci Rep 8(1) 17567	MH043568.1	EIV011	.	.
MH043577	MH043577.1	Ancient	F5631603	T2b	T2b	16568	16568	.	.	Zalloua 2018	Zalloua	2018	https://pubmed.ncbi.nlm.nih.gov/30514893/	.	Ancient DNA of Phoenician remains indicates discontinuity in the settlement history of Ibiza.	Sci Rep 8(1) 17567	MH043577.1	MS10614	.	.
MH043564	MH043564.1	Modern	F6107258	T2b	T2b14	16569	16569	.	.	Zalloua 2018	Zalloua	2018	https://pubmed.ncbi.nlm.nih.gov/30514893/	.	Ancient DNA of Phoenician remains indicates discontinuity in the settlement history of Ibiza.	Sci Rep 8(1) 17567	MH043564.1	EIV015	.	.
MH043566	MH043566.1	Modern	F9369670	T2b28	T2b28d	16569	16569	.	.	Zalloua 2018	Zalloua	2018	https://pubmed.ncbi.nlm.nih.gov/30514893/	.	Ancient DNA of Phoenician remains indicates discontinuity in the settlement history of Ibiza.	Sci Rep 8(1) 17567	MH043566.1	EIV013	.	.
MH043570	MH043570.1	Modern	F2843020	T2b28	T2b28d	16569	16569	.	.	Zalloua 2018	Zalloua	2018	https://pubmed.ncbi.nlm.nih.gov/30514893/	.	Ancient DNA of Phoenician remains indicates discontinuity in the settlement history of Ibiza.	Sci Rep 8(1) 17567	MH043570.1	EIV009	.	.
MH043562	MH043562.1	Modern	F1312840	T2b3	T2b3b'f'm	16569	16569	.	.	Zalloua 2018	Zalloua	2018	https://pubmed.ncbi.nlm.nih.gov/30514893/	.	Ancient DNA of Phoenician remains indicates discontinuity in the settlement history of Ibiza.	Sci Rep 8(1) 17567	MH043562.1	FER111	.	.
MH043569	MH043569.1	Modern	F1039325	U2d	U2d4a1a	16569	16569	.	.	Zalloua 2018	Zalloua	2018	https://pubmed.ncbi.nlm.nih.gov/30514893/	.	Ancient DNA of Phoenician remains indicates discontinuity in the settlement history of Ibiza.	Sci Rep 8(1) 17567	MH043569.1	EIV010	.	.
MH043571	MH043571.1	Modern	F3104312	V	V250	16569	16569	.	.	Zalloua 2018	Zalloua	2018	https://pubmed.ncbi.nlm.nih.gov/30514893/	.	Ancient DNA of Phoenician remains indicates discontinuity in the settlement history of Ibiza.	Sci Rep 8(1) 17567	MH043571.1	EIV008	.	.
HM765463	HM765463.1	Modern	F6578577	H	H305'577	16569	16569	.	.	Zaragoza 2010	Zaragoza	2010	https://pubmed.ncbi.nlm.nih.gov/20808834/	.	Mitochondrial DNA variant discovery and evaluation in human Cardiomyopathies through next-generation sequencing.	PLoS One 5(8) e12295	HM765463.1	Case10	.	.
HM765461	HM765461.1	Modern	F4828905	H-G13708A	H101m2a1	16570	16570	.	.	Zaragoza 2010	Zaragoza	2010	https://pubmed.ncbi.nlm.nih.gov/20808834/	.	Mitochondrial DNA variant discovery and evaluation in human Cardiomyopathies through next-generation sequencing.	PLoS One 5(8) e12295	HM765461.1	Case8	.	.
HM765464	HM765464.1	Modern	F9095384	H107	H107b'c+195	16569	16569	.	.	Zaragoza 2010	Zaragoza	2010	https://pubmed.ncbi.nlm.nih.gov/20808834/	.	Mitochondrial DNA variant discovery and evaluation in human Cardiomyopathies through next-generation sequencing.	PLoS One 5(8) e12295	HM765464.1	Case11	.	.
HM765465	HM765465.1	Modern	F1932260	H1ba1	H1ba1a	16569	16569	.	.	Zaragoza 2010	Zaragoza	2010	https://pubmed.ncbi.nlm.nih.gov/20808834/	.	Mitochondrial DNA variant discovery and evaluation in human Cardiomyopathies through next-generation sequencing.	PLoS One 5(8) e12295	HM765465.1	Case12	.	.
HM765462	HM765462.1	Modern	F9285696	H1c3	H1c3+93	16569	16569	.	.	Zaragoza 2010	Zaragoza	2010	https://pubmed.ncbi.nlm.nih.gov/20808834/	.	Mitochondrial DNA variant discovery and evaluation in human Cardiomyopathies through next-generation sequencing.	PLoS One 5(8) e12295	HM765462.1	Case9	.	.
HM765472	HM765472.1	Modern	F3463199	H3	H3	16570	16570	.	.	Zaragoza 2010	Zaragoza	2010	https://pubmed.ncbi.nlm.nih.gov/20808834/	.	Mitochondrial DNA variant discovery and evaluation in human Cardiomyopathies through next-generation sequencing.	PLoS One 5(8) e12295	HM765472.1	Case19	.	.
HM765469	HM765469.1	Modern	F6853953	H33a	H33a1	16569	16569	.	.	Zaragoza 2010	Zaragoza	2010	https://pubmed.ncbi.nlm.nih.gov/20808834/	.	Mitochondrial DNA variant discovery and evaluation in human Cardiomyopathies through next-generation sequencing.	PLoS One 5(8) e12295	HM765469.1	Case16	.	.
HM765475	HM765475.1	Modern	F4798825	H6a	H6a	16570	16570	.	.	Zaragoza 2010	Zaragoza	2010	https://pubmed.ncbi.nlm.nih.gov/20808834/	.	Mitochondrial DNA variant discovery and evaluation in human Cardiomyopathies through next-generation sequencing.	PLoS One 5(8) e12295	HM765475.1	NonCM2	.	.
HM765457	HM765457.1	Modern	F4812589	HV0-T195C!	HV0ae1	16569	16569	.	.	Zaragoza 2010	Zaragoza	2010	https://pubmed.ncbi.nlm.nih.gov/20808834/	.	Mitochondrial DNA variant discovery and evaluation in human Cardiomyopathies through next-generation sequencing.	PLoS One 5(8) e12295	HM765457.1	Case3	.	.
HM765460	HM765460.1	Modern	F5372976	HV4a1	HV4a1f1	16569	16569	.	.	Zaragoza 2010	Zaragoza	2010	https://pubmed.ncbi.nlm.nih.gov/20808834/	.	Mitochondrial DNA variant discovery and evaluation in human Cardiomyopathies through next-generation sequencing.	PLoS One 5(8) e12295	HM765460.1	Case7	.	.
HM765470	HM765470.1	Modern	F1786095	J1c11a	J1c11a5	16569	16569	.	.	Zaragoza 2010	Zaragoza	2010	https://pubmed.ncbi.nlm.nih.gov/20808834/	.	Mitochondrial DNA variant discovery and evaluation in human Cardiomyopathies through next-generation sequencing.	PLoS One 5(8) e12295	HM765470.1	Case17	.	.
HM765466	HM765466.1	Modern	F6805282	K1c1e	K1c1e2	16569	16569	.	.	Zaragoza 2010	Zaragoza	2010	https://pubmed.ncbi.nlm.nih.gov/20808834/	.	Mitochondrial DNA variant discovery and evaluation in human Cardiomyopathies through next-generation sequencing.	PLoS One 5(8) e12295	HM765466.1	Case13	.	.
HM765456	HM765456.1	Modern	F9994230	N1b1a3	N1b1a3c	16568	16568	.	.	Zaragoza 2010	Zaragoza	2010	https://pubmed.ncbi.nlm.nih.gov/20808834/	.	Mitochondrial DNA variant discovery and evaluation in human Cardiomyopathies through next-generation sequencing.	PLoS One 5(8) e12295	HM765456.1	Case1	.	.
HM765471	HM765471.1	Modern	F8008613	T2c1a	T2c1a16^^	16571	16571	.	.	Zaragoza 2010	Zaragoza	2010	https://pubmed.ncbi.nlm.nih.gov/20808834/	.	Mitochondrial DNA variant discovery and evaluation in human Cardiomyopathies through next-generation sequencing.	PLoS One 5(8) e12295	HM765471.1	Case18	.	.
HM765473	HM765473.1	Modern	F5339101	T2d1b2	T2d1b2	16569	16569	.	.	Zaragoza 2010	Zaragoza	2010	https://pubmed.ncbi.nlm.nih.gov/20808834/	.	Mitochondrial DNA variant discovery and evaluation in human Cardiomyopathies through next-generation sequencing.	PLoS One 5(8) e12295	HM765473.1	Case20	.	.
HM765468	HM765468.1	Modern	F3758053	U5a1g	U5a1g10e	16569	16569	.	.	Zaragoza 2010	Zaragoza	2010	https://pubmed.ncbi.nlm.nih.gov/20808834/	.	Mitochondrial DNA variant discovery and evaluation in human Cardiomyopathies through next-generation sequencing.	PLoS One 5(8) e12295	HM765468.1	Case15	.	.
HM765474	HM765474.1	Modern	F7775588	U5a2a1b1	U5a2a1b1	16570	16570	.	.	Zaragoza 2010	Zaragoza	2010	https://pubmed.ncbi.nlm.nih.gov/20808834/	.	Mitochondrial DNA variant discovery and evaluation in human Cardiomyopathies through next-generation sequencing.	PLoS One 5(8) e12295	HM765474.1	NonCM1	.	.
HM765458	HM765458.1	Modern	F7083382	U8a1a1a1	U8a1a1a1	16570	16570	.	.	Zaragoza 2010	Zaragoza	2010	https://pubmed.ncbi.nlm.nih.gov/20808834/	.	Mitochondrial DNA variant discovery and evaluation in human Cardiomyopathies through next-generation sequencing.	PLoS One 5(8) e12295	HM765458.1	Case5	.	.
HM765459	HM765459.1	Modern	F6816800	V6	V50b1a	16569	16569	.	.	Zaragoza 2010	Zaragoza	2010	https://pubmed.ncbi.nlm.nih.gov/20808834/	.	Mitochondrial DNA variant discovery and evaluation in human Cardiomyopathies through next-generation sequencing.	PLoS One 5(8) e12295	HM765459.1	Case6	.	.
HM765467	HM765467.1	Modern	F4489150	X1c	X1c4a+16311	16565	16565	.	.	Zaragoza 2010	Zaragoza	2010	https://pubmed.ncbi.nlm.nih.gov/20808834/	.	Mitochondrial DNA variant discovery and evaluation in human Cardiomyopathies through next-generation sequencing.	PLoS One 5(8) e12295	HM765467.1	Case14	.	.
HQ593813	HQ593813.2	Modern	F8092206	H13a2b2	H13a2b2b	16571	16571	.	.	Zaragoza 2011	Zaragoza	2011	https://pubmed.ncbi.nlm.nih.gov/20978534/	.	Mitochondrial cardiomyopathies: how to identify candidate pathogenic mutations by mitochondrial DNA sequencing, MITOMASTER and phylogeny.	Eur J Hum Genet 19(2) 200-7	HQ593813.2	NonCM7	.	.
HQ593810	HQ593810.3	Modern	F6476350	H13a2b4	H13a2b4	16571	16571	.	.	Zaragoza 2011	Zaragoza	2011	https://pubmed.ncbi.nlm.nih.gov/20978534/	.	Mitochondrial cardiomyopathies: how to identify candidate pathogenic mutations by mitochondrial DNA sequencing, MITOMASTER and phylogeny.	Eur J Hum Genet 19(2) 200-7	HQ593810.3	NonCM4	.	.
HQ593812	HQ593812.2	Modern	F8933816	H4a1	H4a1n	16568	16568	.	.	Zaragoza 2011	Zaragoza	2011	https://pubmed.ncbi.nlm.nih.gov/20978534/	.	Mitochondrial cardiomyopathies: how to identify candidate pathogenic mutations by mitochondrial DNA sequencing, MITOMASTER and phylogeny.	Eur J Hum Genet 19(2) 200-7	HQ593812.2	NonCM6	.	.
HQ593808	HQ593808.1	Modern	F6988947	H72	H72c	16569	16569	.	.	Zaragoza 2011	Zaragoza	2011	https://pubmed.ncbi.nlm.nih.gov/20978534/	.	Mitochondrial cardiomyopathies: how to identify candidate pathogenic mutations by mitochondrial DNA sequencing, MITOMASTER and phylogeny.	Eur J Hum Genet 19(2) 200-7	HQ593808.1	Case21	.	.
HQ593807	HQ593807.3	Modern	F5365503	H95	H95b	16570	16570	.	.	Zaragoza 2011	Zaragoza	2011	https://pubmed.ncbi.nlm.nih.gov/20978534/	.	Mitochondrial cardiomyopathies: how to identify candidate pathogenic mutations by mitochondrial DNA sequencing, MITOMASTER and phylogeny.	Eur J Hum Genet 19(2) 200-7	HQ593807.3	Case4	.	.
HQ593806	HQ593806.2	Modern	F2567960	HV5b	HV5b3	16570	16570	.	.	Zaragoza 2011	Zaragoza	2011	https://pubmed.ncbi.nlm.nih.gov/20978534/	.	Mitochondrial cardiomyopathies: how to identify candidate pathogenic mutations by mitochondrial DNA sequencing, MITOMASTER and phylogeny.	Eur J Hum Genet 19(2) 200-7	HQ593806.2	Case2	.	.
HQ593814	HQ593814.2	Modern	F7021809	J2b1	J2b1p2	16569	16569	.	.	Zaragoza 2011	Zaragoza	2011	https://pubmed.ncbi.nlm.nih.gov/20978534/	.	Mitochondrial cardiomyopathies: how to identify candidate pathogenic mutations by mitochondrial DNA sequencing, MITOMASTER and phylogeny.	Eur J Hum Genet 19(2) 200-7	HQ593814.2	NonCM8	.	.
HQ593811	HQ593811.1	Modern	F7487316	M1a1i	M1a1i+16311	16570	16570	.	.	Zaragoza 2011	Zaragoza	2011	https://pubmed.ncbi.nlm.nih.gov/20978534/	.	Mitochondrial cardiomyopathies: how to identify candidate pathogenic mutations by mitochondrial DNA sequencing, MITOMASTER and phylogeny.	Eur J Hum Genet 19(2) 200-7	HQ593811.1	NonCM5	.	.
HQ593809	HQ593809.1	Modern	F3102988	W1h1	W1h1	16569	16569	.	.	Zaragoza 2011	Zaragoza	2011	https://pubmed.ncbi.nlm.nih.gov/20978534/	.	Mitochondrial cardiomyopathies: how to identify candidate pathogenic mutations by mitochondrial DNA sequencing, MITOMASTER and phylogeny.	Eur J Hum Genet 19(2) 200-7	HQ593809.1	NonCM3	.	.
I11745	I11745	Ancient	F8708863	A10	A10b	16568	16563	.	-5692	Zeng 2025	Zeng	2025	.	https://www.nature.com/articles/s41586-025-09189-3	Ancient DNA reveals the prehistory of the Uralic and Yeniseian peoples	.		I11745	Russian Federation	SRA
I11748	I11748	Ancient	F6825945	A10	A10b4	16567	16564	.	-3832	Zeng 2025	Zeng	2025	.	https://www.nature.com/articles/s41586-025-09189-3	Ancient DNA reveals the prehistory of the Uralic and Yeniseian peoples	.		I11748	Russian Federation	SRA
I20312	I20312	Ancient	F6797926	A8a1	A8a1	16567	16567	.	-6128	Zeng 2025	Zeng	2025	.	https://www.nature.com/articles/s41586-025-09189-3	Ancient DNA reveals the prehistory of the Uralic and Yeniseian peoples	.		I20312	Russian Federation	SRA
I32816	I32816	Ancient	F7464013	C1e	C1e'n	16566	16564	.	-2026	Zeng 2025	Zeng	2025	.	https://www.nature.com/articles/s41586-025-09189-3	Ancient DNA reveals the prehistory of the Uralic and Yeniseian peoples	.		I32816	Russian Federation	SRA
I12696	I12696	Ancient	F9031629	C1f	C1m	16566	16564	.	-4148	Zeng 2025	Zeng	2025	.	https://www.nature.com/articles/s41586-025-09189-3	Ancient DNA reveals the prehistory of the Uralic and Yeniseian peoples	.		I12696	Russian Federation	SRA
I6829	I6829	Ancient	F9878268	C1f	C1m	16567	16312	.	-4086	Zeng 2025	Zeng	2025	.	https://www.nature.com/articles/s41586-025-09189-3	Ancient DNA reveals the prehistory of the Uralic and Yeniseian peoples	.		I6829	Russian Federation	SRA
I0996	I0996	Ancient	F2407973	C1f	C1e'n^	16565	16385	.	-5404	Zeng 2025	Zeng	2025	.	https://www.nature.com/articles/s41586-025-09189-3	Ancient DNA reveals the prehistory of the Uralic and Yeniseian peoples	.		I0996	Russian Federation	SRA
I12488	I12488	Ancient	F7818868	C4	C4j	16569	16569	.	-2173	Zeng 2025	Zeng	2025	.	https://www.nature.com/articles/s41586-025-09189-3	Ancient DNA reveals the prehistory of the Uralic and Yeniseian peoples	.		I12488	Russian Federation	SRA
I2133	I2133	Ancient	F8198718	C4a1a3	C4a1a3	16569	16563	.	-2540	Zeng 2025	Zeng	2025	.	https://www.nature.com/articles/s41586-025-09189-3	Ancient DNA reveals the prehistory of the Uralic and Yeniseian peoples	.		I2133	Russian Federation	SRA
I5280	I5280	Ancient	F3541897	C4a1a3	C4a1a3	16566	16171	.	-2807	Zeng 2025	Zeng	2025	.	https://www.nature.com/articles/s41586-025-09189-3	Ancient DNA reveals the prehistory of the Uralic and Yeniseian peoples	.		I5280	Russian Federation	SRA
I20305	I20305	Ancient	F5691996	C4b1	C4b1	16571	16568	.	-2173	Zeng 2025	Zeng	2025	.	https://www.nature.com/articles/s41586-025-09189-3	Ancient DNA reveals the prehistory of the Uralic and Yeniseian peoples	.		I20305	Russian Federation	SRA
I23448	I23448	Ancient	F4372885	D3	D3	16567	16238	.	-5827	Zeng 2025	Zeng	2025	.	https://www.nature.com/articles/s41586-025-09189-3	Ancient DNA reveals the prehistory of the Uralic and Yeniseian peoples	.		I23448	Russian Federation	SRA
I1001	I1001	Ancient	F4377790	D4j4	D4j4	16568	16528	.	-2991	Zeng 2025	Zeng	2025	.	https://www.nature.com/articles/s41586-025-09189-3	Ancient DNA reveals the prehistory of the Uralic and Yeniseian peoples	.		I1001	Russian Federation	SRA
I13674	I13674	Ancient	F8591420	D4o	D4o4	16570	16568	.	-4567	Zeng 2025	Zeng	2025	.	https://www.nature.com/articles/s41586-025-09189-3	Ancient DNA reveals the prehistory of the Uralic and Yeniseian peoples	.		I13674	Russian Federation	SRA
Hut78	Hut78	Modern	F5195120	H5b2	H5b2	16572	16572	.	.	Zeng 2025	Zeng	2025	https://pubmed.ncbi.nlm.nih.gov/40796680/	.	Hyperactive PLCG1 induces cell-autonomous and bystander T cell activation and drug resistance.	EMBO Rep 26(18) 4563-4586		Hut78	United States	SRA
Jurkat	Jurkat	Modern	F3138899	K1a11b	K1a11b	16564	16564	.	.	Zeng 2025	Zeng	2025	https://pubmed.ncbi.nlm.nih.gov/40796680/	.	Hyperactive PLCG1 induces cell-autonomous and bystander T cell activation and drug resistance.	EMBO Rep 26(18) 4563-4586		Jurkat	Germany	SRA
I12961	I12961	Ancient	F6550981	R11	R11	16569	16563	.	-5801	Zeng 2025	Zeng	2025	.	https://www.nature.com/articles/s41586-025-09189-3	Ancient DNA reveals the prehistory of the Uralic and Yeniseian peoples	.		I12961	Russian Federation	SRA
I0997	I0997_d	Ancient	F8975498	U2e1b	U2e1b4e	16571	16560	.	-5548	Zeng 2025	Zeng	2025	.	https://www.nature.com/articles/s41586-025-09189-3	Ancient DNA reveals the prehistory of the Uralic and Yeniseian peoples	.		I0997_d	Russian Federation	SRA
I12964	I12964	Ancient	F9306754	U4b1b1	U4b1b1+146	16572	16566	.	-3892	Zeng 2025	Zeng	2025	.	https://www.nature.com/articles/s41586-025-09189-3	Ancient DNA reveals the prehistory of the Uralic and Yeniseian peoples	.		I12964	Russian Federation	SRA
I11841	I11841	Ancient	F3385203	U5a1d2b	U5a1d2b	16570	16567	.	-4450	Zeng 2025	Zeng	2025	.	https://www.nature.com/articles/s41586-025-09189-3	Ancient DNA reveals the prehistory of the Uralic and Yeniseian peoples	.		I11841	Russian Federation	SRA
FJ015040	FJ015040.1	Modern	F3463229	G2b1a	G2b1a5a	16570	16570	.	.	Zhang 2008	Zhang	2008	https://pubmed.ncbi.nlm.nih.gov/18775412/	.	Co-occurrence of A1555G and G11778A in a Chinese family with high penetrance of Leber's hereditary optic neuropathy.	Biochem Biophys Res Commun 376(1) 221-4	FJ015040.1	LHON family 696	.	.
GQ202273	GQ202273.1	Modern	F7679649	M7b1a1e1	M7b1a1e1b1	16571	16571	.	.	Zhang 2009	Zhang	2009	https://pubmed.ncbi.nlm.nih.gov/19527690/	.	Mitochondrial DNA mutation m.3635G>A may be associated with Leber hereditary optic neuropathy in Chinese.	Biochem Biophys Res Commun 386(2) 392-5	GQ202273.1	LHON family 1143	.	.
JF896800	JF896800.1	Modern	F8567913	B5a1c1a1	B5a1c1a1a	16559	16559	.	.	Zhang 2011	Zhang	2011	https://pubmed.ncbi.nlm.nih.gov/22039503/	.	Is mitochondrial tRNA(phe) variant m.593T>C a synergistically pathogenic mutation in Chinese LHON families with m.11778G>A?	PLoS One 6(10) e26511	JF896800.1	LHON patient Le1192	.	.
JF896801	JF896801.1	Modern	F1011503	B5a1c1a1	B5a1c1a1a	16559	16559	.	.	Zhang 2011	Zhang	2011	https://pubmed.ncbi.nlm.nih.gov/22039503/	.	Is mitochondrial tRNA(phe) variant m.593T>C a synergistically pathogenic mutation in Chinese LHON families with m.11778G>A?	PLoS One 6(10) e26511	JF896801.1	LHON patient Le1407	.	.
JF896797	JF896797.1	Modern	F7112867	C7a2	C7a23	16571	16571	.	.	Zhang 2011	Zhang	2011	https://pubmed.ncbi.nlm.nih.gov/22039503/	.	Is mitochondrial tRNA(phe) variant m.593T>C a synergistically pathogenic mutation in Chinese LHON families with m.11778G>A?	PLoS One 6(10) e26511	JF896797.1	LHON patient Le51	.	.
JF896799	JF896799.1	Modern	F5454265	D4g2	D4g2f	16569	16569	.	.	Zhang 2011	Zhang	2011	https://pubmed.ncbi.nlm.nih.gov/22039503/	.	Is mitochondrial tRNA(phe) variant m.593T>C a synergistically pathogenic mutation in Chinese LHON families with m.11778G>A?	PLoS One 6(10) e26511	JF896799.1	LHON patient Le840	.	.
JN645819	JN645819.1	Modern	F9864063	M7b1a1-(C16192T)	M7b1a1al	16570	16570	.	.	Zhang 2011	Zhang	2011	https://pubmed.ncbi.nlm.nih.gov/22110754/	.	Mitochondrial DNA haplogroup background affects LHON, but not suspected LHON, in Chinese patients.	PLoS One 6(11) e27750	JN645819.1	LHON patient Le666	.	.
JN645818	JN645818.1	Modern	F5186032	M7b1a1a1	M7b1a1a1f	16571	16571	.	.	Zhang 2011	Zhang	2011	https://pubmed.ncbi.nlm.nih.gov/22110754/	.	Mitochondrial DNA haplogroup background affects LHON, but not suspected LHON, in Chinese patients.	PLoS One 6(11) e27750	JN645818.1	LHON Le95	.	.
JF896798	JF896798.1	Modern	F4247937	M7b1a1a2	M7b1a1a2c+16192	16569	16569	.	.	Zhang 2011	Zhang	2011	https://pubmed.ncbi.nlm.nih.gov/22039503/	.	Is mitochondrial tRNA(phe) variant m.593T>C a synergistically pathogenic mutation in Chinese LHON families with m.11778G>A?	PLoS One 6(10) e26511	JF896798.1	LHON patient Le53	.	.
JN645821	JN645821.1	Modern	F2582178	M7b1a1a3	M7b1a1a3a	16571	16571	.	.	Zhang 2011	Zhang	2011	https://pubmed.ncbi.nlm.nih.gov/22110754/	.	Mitochondrial DNA haplogroup background affects LHON, but not suspected LHON, in Chinese patients.	PLoS One 6(11) e27750	JN645821.1	LHON patient Le978	.	.
JN645820	JN645820.1	Modern	F9839101	M7b1a1e1	M7b1a1e1	16570	16570	.	.	Zhang 2011	Zhang	2011	https://pubmed.ncbi.nlm.nih.gov/22110754/	.	Mitochondrial DNA haplogroup background affects LHON, but not suspected LHON, in Chinese patients.	PLoS One 6(11) e27750	JN645820.1	LHON patient Le777	.	.
JN866824	JN866824.1	Modern	F6304783	B4a1e	B4a1e1	16559	16559	.	.	Zhang 2012	Zhang	2012	https://pubmed.ncbi.nlm.nih.gov/22400981/	.	Mitochondrial DNA mutation m.10680G > A is associated with Leber hereditary optic neuropathy in Chinese patients.	J Transl Med 10 43	JN866824.1	LHON patient Le1263	.	.
JN866825	JN866825.1	Modern	F5720841	D6a1	D6a1+16192	16570	16569	.	.	Zhang 2012	Zhang	2012	https://pubmed.ncbi.nlm.nih.gov/22400981/	.	Mitochondrial DNA mutation m.10680G > A is associated with Leber hereditary optic neuropathy in Chinese patients.	J Transl Med 10 43	JN866825.1	LHON patient Le1330	.	.
JQ411478	JQ411478.1	Modern	F8964605	B4h	B4h5a	16560	16560	.	.	Zhang 2013	Zhang	2013	.	.	A comprehensive analysis of entire mitochondrial genome variations in ten Chinese families with schizophrenia	Unpublished	JQ411478.1	HNSZ220	.	.
JQ411479	JQ411479.1	Modern	F6165430	B4h	B4h6	16560	16560	.	.	Zhang 2013	Zhang	2013	.	.	A comprehensive analysis of entire mitochondrial genome variations in ten Chinese families with schizophrenia	Unpublished	JQ411479.1	HNSZ388	.	.
KC505067	KC505067.1	Modern	F3600024	B5a1b1	B5a1b1	16558	16558	.	.	Zhang 2013	Zhang	2013	https://pubmed.ncbi.nlm.nih.gov/24121720/	.	Analysis of mitochondrial genome diversity identifies new and ancient maternal lineages in Cambodian aborigines.	Nat Commun 4 2599	KC505067.1	Jarai04_B5a1a	Cambodia	.
JQ411482	JQ411482.1	Modern	F5178136	D4b2b	D4b2b3^	16568	16566	.	.	Zhang 2013	Zhang	2013	.	.	A comprehensive analysis of entire mitochondrial genome variations in ten Chinese families with schizophrenia	Unpublished	JQ411482.1	SY08	.	.
JQ411475	JQ411475.1	Modern	F3793834	D5a2a1-C16172T!	D5a2a1r	16567	16567	.	.	Zhang 2013	Zhang	2013	.	.	A comprehensive analysis of entire mitochondrial genome variations in ten Chinese families with schizophrenia	Unpublished	JQ411475.1	HNSZ32	.	.
JQ411474	JQ411474.1	Modern	F4093298	F1a1	F1a1i	16567	16567	.	.	Zhang 2013	Zhang	2013	.	.	A comprehensive analysis of entire mitochondrial genome variations in ten Chinese families with schizophrenia	Unpublished	JQ411474.1	HNSZ25	.	.
JQ411476	JQ411476.1	Modern	F6139403	F1a1	F1a1d^	16566	16566	.	.	Zhang 2013	Zhang	2013	.	.	A comprehensive analysis of entire mitochondrial genome variations in ten Chinese families with schizophrenia	Unpublished	JQ411476.1	HNSZ46	.	.
KC505069	KC505069.1	Modern	F3316627	F1a1a1	F1a1a1ac	16565	16565	.	.	Zhang 2013	Zhang	2013	https://pubmed.ncbi.nlm.nih.gov/24121720/	.	Analysis of mitochondrial genome diversity identifies new and ancient maternal lineages in Cambodian aborigines.	Nat Commun 4 2599	KC505069.1	Tompoun37_F1a1a1	Cambodia	.
JQ411473	JQ411473.2	Modern	F6246984	M11d	M11d	16570	16570	.	.	Zhang 2013	Zhang	2013	.	.	A comprehensive analysis of entire mitochondrial genome variations in ten Chinese families with schizophrenia	Unpublished	JQ411473.2	HNSZ22	.	.
KC505071	KC505071.1	Modern	F7276747	M12b1a2a	M12b1a2a	16568	16568	.	.	Zhang 2013	Zhang	2013	https://pubmed.ncbi.nlm.nih.gov/24121720/	.	Analysis of mitochondrial genome diversity identifies new and ancient maternal lineages in Cambodian aborigines.	Nat Commun 4 2599	KC505071.1	Brao12_M12b	Cambodia	.
KC505085	KC505085.1	Modern	F7276747	M12b1a2a	M12b1a2a	16568	16568	.	.	Zhang 2013	Zhang	2013	https://pubmed.ncbi.nlm.nih.gov/24121720/	.	Analysis of mitochondrial genome diversity identifies new and ancient maternal lineages in Cambodian aborigines.	Nat Commun 4 2599	KC505085.1	Lun30_M12b	Cambodia	.
KC505075	KC505075.1	Modern	F1113686	M12b1a2a	M12b1a2a	16569	16569	.	.	Zhang 2013	Zhang	2013	https://pubmed.ncbi.nlm.nih.gov/24121720/	.	Analysis of mitochondrial genome diversity identifies new and ancient maternal lineages in Cambodian aborigines.	Nat Commun 4 2599	KC505075.1	Kravet01_M12b	Cambodia	.
KC505077	KC505077.1	Modern	F2057736	M12b1a2a	M12b1a2a	16568	16568	.	.	Zhang 2013	Zhang	2013	https://pubmed.ncbi.nlm.nih.gov/24121720/	.	Analysis of mitochondrial genome diversity identifies new and ancient maternal lineages in Cambodian aborigines.	Nat Commun 4 2599	KC505077.1	Kravet71_M12b	Cambodia	.
KC505081	KC505081.1	Modern	F1220198	M12b1a2a	M12b1a2a	16569	16569	.	.	Zhang 2013	Zhang	2013	https://pubmed.ncbi.nlm.nih.gov/24121720/	.	Analysis of mitochondrial genome diversity identifies new and ancient maternal lineages in Cambodian aborigines.	Nat Commun 4 2599	KC505081.1	Kreung32_M12b	Cambodia	.
KC505079	KC505079.1	Modern	F1220198	M12b1a2a	M12b1a2a	16569	16569	.	.	Zhang 2013	Zhang	2013	https://pubmed.ncbi.nlm.nih.gov/24121720/	.	Analysis of mitochondrial genome diversity identifies new and ancient maternal lineages in Cambodian aborigines.	Nat Commun 4 2599	KC505079.1	Kreung25_M12b	Cambodia	.
KC505083	KC505083.1	Modern	F3375012	M12b1a2a	M12b1a2a	16568	16568	.	.	Zhang 2013	Zhang	2013	https://pubmed.ncbi.nlm.nih.gov/24121720/	.	Analysis of mitochondrial genome diversity identifies new and ancient maternal lineages in Cambodian aborigines.	Nat Commun 4 2599	KC505083.1	Kreung44_M12b	Cambodia	.
KC505078	KC505078.1	Modern	F8677960	M12b1a2a	M12b1a2a1	16568	16568	.	.	Zhang 2013	Zhang	2013	https://pubmed.ncbi.nlm.nih.gov/24121720/	.	Analysis of mitochondrial genome diversity identifies new and ancient maternal lineages in Cambodian aborigines.	Nat Commun 4 2599	KC505078.1	Kreung01_M12b	Cambodia	.
KC505082	KC505082.1	Modern	F7067470	M12b1a2a	M12b1a2a1	16568	16568	.	.	Zhang 2013	Zhang	2013	https://pubmed.ncbi.nlm.nih.gov/24121720/	.	Analysis of mitochondrial genome diversity identifies new and ancient maternal lineages in Cambodian aborigines.	Nat Commun 4 2599	KC505082.1	Kreung41_M12b	Cambodia	.
KC505073	KC505073.1	Modern	F9259014	M12b1a2a	M12b1a2a2	16569	16569	.	.	Zhang 2013	Zhang	2013	https://pubmed.ncbi.nlm.nih.gov/24121720/	.	Analysis of mitochondrial genome diversity identifies new and ancient maternal lineages in Cambodian aborigines.	Nat Commun 4 2599	KC505073.1	Brao30_M12b	Cambodia	.
KC505070	KC505070.1	Modern	F9259014	M12b1a2a	M12b1a2a2	16569	16569	.	.	Zhang 2013	Zhang	2013	https://pubmed.ncbi.nlm.nih.gov/24121720/	.	Analysis of mitochondrial genome diversity identifies new and ancient maternal lineages in Cambodian aborigines.	Nat Commun 4 2599	KC505070.1	Brao05_M12b	Cambodia	.
KC505072	KC505072.1	Modern	F3122343	M12b1a2a	M12b1a2a2	16568	16568	.	.	Zhang 2013	Zhang	2013	https://pubmed.ncbi.nlm.nih.gov/24121720/	.	Analysis of mitochondrial genome diversity identifies new and ancient maternal lineages in Cambodian aborigines.	Nat Commun 4 2599	KC505072.1	Brao19_M12b	Cambodia	.
KC505076	KC505076.1	Modern	F8493003	M12b1a2b	M12b1a2	16568	16568	.	.	Zhang 2013	Zhang	2013	https://pubmed.ncbi.nlm.nih.gov/24121720/	.	Analysis of mitochondrial genome diversity identifies new and ancient maternal lineages in Cambodian aborigines.	Nat Commun 4 2599	KC505076.1	Kravet13_M12b	Cambodia	.
KC505080	KC505080.1	Modern	F6876370	M12b1a2b	M12b1a2d	16569	16569	.	.	Zhang 2013	Zhang	2013	https://pubmed.ncbi.nlm.nih.gov/24121720/	.	Analysis of mitochondrial genome diversity identifies new and ancient maternal lineages in Cambodian aborigines.	Nat Commun 4 2599	KC505080.1	Kreung28_M12b	Cambodia	.
KC505074	KC505074.1	Modern	F2602512	M12b1b	M12b1b	16568	16568	.	.	Zhang 2013	Zhang	2013	https://pubmed.ncbi.nlm.nih.gov/24121720/	.	Analysis of mitochondrial genome diversity identifies new and ancient maternal lineages in Cambodian aborigines.	Nat Commun 4 2599	KC505074.1	Jarai09_M12b	Cambodia	.
KC505084	KC505084.1	Modern	F7370891	M12b1b	M12b1b	16568	16568	.	.	Zhang 2013	Zhang	2013	https://pubmed.ncbi.nlm.nih.gov/24121720/	.	Analysis of mitochondrial genome diversity identifies new and ancient maternal lineages in Cambodian aborigines.	Nat Commun 4 2599	KC505084.1	Lao63_M12b	Cambodia	.
KC505088	KC505088.1	Modern	F4804421	M12b2a	M12b2a	16568	16568	.	.	Zhang 2013	Zhang	2013	https://pubmed.ncbi.nlm.nih.gov/24121720/	.	Analysis of mitochondrial genome diversity identifies new and ancient maternal lineages in Cambodian aborigines.	Nat Commun 4 2599	KC505088.1	Stieng08_M12b	Cambodia	.
KC505086	KC505086.1	Modern	F7857924	M12b2a	M12b2a2a+195	16568	16568	.	.	Zhang 2013	Zhang	2013	https://pubmed.ncbi.nlm.nih.gov/24121720/	.	Analysis of mitochondrial genome diversity identifies new and ancient maternal lineages in Cambodian aborigines.	Nat Commun 4 2599	KC505086.1	Phnong04_M12b	Cambodia	.
KC505087	KC505087.1	Modern	F3670621	M12b2a	M12b2a2a+195	16568	16568	.	.	Zhang 2013	Zhang	2013	https://pubmed.ncbi.nlm.nih.gov/24121720/	.	Analysis of mitochondrial genome diversity identifies new and ancient maternal lineages in Cambodian aborigines.	Nat Commun 4 2599	KC505087.1	Phnong17_M12b	Cambodia	.
KC505089	KC505089.1	Modern	F8814617	M17c1a1a	M17c1a1a2	16568	16568	.	.	Zhang 2013	Zhang	2013	https://pubmed.ncbi.nlm.nih.gov/24121720/	.	Analysis of mitochondrial genome diversity identifies new and ancient maternal lineages in Cambodian aborigines.	Nat Commun 4 2599	KC505089.1	Khmer09_M17c	Cambodia	.
KC505090	KC505090.1	Modern	F2693599	M17c1a1a	M17c1a1a3b	16566	16566	.	.	Zhang 2013	Zhang	2013	https://pubmed.ncbi.nlm.nih.gov/24121720/	.	Analysis of mitochondrial genome diversity identifies new and ancient maternal lineages in Cambodian aborigines.	Nat Commun 4 2599	KC505090.1	Stieng40_M17c	Cambodia	.
KC505092	KC505092.1	Modern	F3533581	M21b-A210G	M21e2a	16568	16568	.	.	Zhang 2013	Zhang	2013	https://pubmed.ncbi.nlm.nih.gov/24121720/	.	Analysis of mitochondrial genome diversity identifies new and ancient maternal lineages in Cambodian aborigines.	Nat Commun 4 2599	KC505092.1	Tompoun08_M21c'd	Cambodia	.
KC505091	KC505091.1	Modern	F8417978	M21b1	M21b1	16568	16568	.	.	Zhang 2013	Zhang	2013	https://pubmed.ncbi.nlm.nih.gov/24121720/	.	Analysis of mitochondrial genome diversity identifies new and ancient maternal lineages in Cambodian aborigines.	Nat Commun 4 2599	KC505091.1	Lao36_M21c'd	Cambodia	.
KC505094	KC505094.1	Modern	F4831244	M24a	M24a4	16569	16569	.	.	Zhang 2013	Zhang	2013	https://pubmed.ncbi.nlm.nih.gov/24121720/	.	Analysis of mitochondrial genome diversity identifies new and ancient maternal lineages in Cambodian aborigines.	Nat Commun 4 2599	KC505094.1	Khmer02_M24	Cambodia	.
KC505093	KC505093.1	Modern	F9445865	M24b	M24b	16566	16566	.	.	Zhang 2013	Zhang	2013	https://pubmed.ncbi.nlm.nih.gov/24121720/	.	Analysis of mitochondrial genome diversity identifies new and ancient maternal lineages in Cambodian aborigines.	Nat Commun 4 2599	KC505093.1	Jarai06_M24	Cambodia	.
KC505095	KC505095.1	Modern	F9701127	M3d1a	M3d1a2	16568	16568	.	.	Zhang 2013	Zhang	2013	https://pubmed.ncbi.nlm.nih.gov/24121720/	.	Analysis of mitochondrial genome diversity identifies new and ancient maternal lineages in Cambodian aborigines.	Nat Commun 4 2599	KC505095.1	Lao05_M3d1	Cambodia	.
KC887474	KC887474.1	Modern	F9701127	M3d1a	M3d1a2	16568	16568	.	.	Zhang 2013	Zhang	2013	https://pubmed.ncbi.nlm.nih.gov/24121720/	.	Analysis of mitochondrial genome diversity identifies new and ancient maternal lineages in Cambodian aborigines.	Nat Commun 4 2599	KC887474.1	Lao83_M3d1	.	.
KC887471	KC887471.1	Modern	F9701127	M3d1a	M3d1a2	16568	16568	.	.	Zhang 2013	Zhang	2013	https://pubmed.ncbi.nlm.nih.gov/24121720/	.	Analysis of mitochondrial genome diversity identifies new and ancient maternal lineages in Cambodian aborigines.	Nat Commun 4 2599	KC887471.1	Lao68_M3d1	.	.
KC887468	KC887468.1	Modern	F9701127	M3d1a	M3d1a2	16568	16568	.	.	Zhang 2013	Zhang	2013	https://pubmed.ncbi.nlm.nih.gov/24121720/	.	Analysis of mitochondrial genome diversity identifies new and ancient maternal lineages in Cambodian aborigines.	Nat Commun 4 2599	KC887468.1	Lao41_M3d1	.	.
KC887469	KC887469.1	Modern	F4841903	M3d1a	M3d1a2	16569	16569	.	.	Zhang 2013	Zhang	2013	https://pubmed.ncbi.nlm.nih.gov/24121720/	.	Analysis of mitochondrial genome diversity identifies new and ancient maternal lineages in Cambodian aborigines.	Nat Commun 4 2599	KC887469.1	Lao44_M3d1	.	.
KC887467	KC887467.1	Modern	F4841903	M3d1a	M3d1a2	16569	16569	.	.	Zhang 2013	Zhang	2013	https://pubmed.ncbi.nlm.nih.gov/24121720/	.	Analysis of mitochondrial genome diversity identifies new and ancient maternal lineages in Cambodian aborigines.	Nat Commun 4 2599	KC887467.1	Lao39_M3d1	.	.
KC887466	KC887466.1	Modern	F4841903	M3d1a	M3d1a2	16569	16569	.	.	Zhang 2013	Zhang	2013	https://pubmed.ncbi.nlm.nih.gov/24121720/	.	Analysis of mitochondrial genome diversity identifies new and ancient maternal lineages in Cambodian aborigines.	Nat Commun 4 2599	KC887466.1	Lao20_M3d1	.	.
KC887465	KC887465.1	Modern	F4841903	M3d1a	M3d1a2	16569	16569	.	.	Zhang 2013	Zhang	2013	https://pubmed.ncbi.nlm.nih.gov/24121720/	.	Analysis of mitochondrial genome diversity identifies new and ancient maternal lineages in Cambodian aborigines.	Nat Commun 4 2599	KC887465.1	Lao17_M3d1	.	.
KC887464	KC887464.1	Modern	F4841903	M3d1a	M3d1a2	16569	16569	.	.	Zhang 2013	Zhang	2013	https://pubmed.ncbi.nlm.nih.gov/24121720/	.	Analysis of mitochondrial genome diversity identifies new and ancient maternal lineages in Cambodian aborigines.	Nat Commun 4 2599	KC887464.1	Lao14_M3d1	.	.
KC887463	KC887463.1	Modern	F4841903	M3d1a	M3d1a2	16569	16569	.	.	Zhang 2013	Zhang	2013	https://pubmed.ncbi.nlm.nih.gov/24121720/	.	Analysis of mitochondrial genome diversity identifies new and ancient maternal lineages in Cambodian aborigines.	Nat Commun 4 2599	KC887463.1	Lao13_M3d1	.	.
KC887470	KC887470.1	Modern	F1289146	M3d1a	M3d1a2	16568	16568	.	.	Zhang 2013	Zhang	2013	https://pubmed.ncbi.nlm.nih.gov/24121720/	.	Analysis of mitochondrial genome diversity identifies new and ancient maternal lineages in Cambodian aborigines.	Nat Commun 4 2599	KC887470.1	Lao67_M3d1	.	.
KC505096	KC505096.1	Modern	F8379962	M46	M46b	16568	16568	.	.	Zhang 2013	Zhang	2013	https://pubmed.ncbi.nlm.nih.gov/24121720/	.	Analysis of mitochondrial genome diversity identifies new and ancient maternal lineages in Cambodian aborigines.	Nat Commun 4 2599	KC505096.1	Lao09_M46	Cambodia	.
KC505097	KC505097.1	Modern	F4219944	M51a	M51a4a	16570	16570	.	.	Zhang 2013	Zhang	2013	https://pubmed.ncbi.nlm.nih.gov/24121720/	.	Analysis of mitochondrial genome diversity identifies new and ancient maternal lineages in Cambodian aborigines.	Nat Commun 4 2599	KC505097.1	Khmer51_M51	Cambodia	.
KC505103	KC505103.1	Modern	F8867281	M51a1	M51a1c	16568	16568	.	.	Zhang 2013	Zhang	2013	https://pubmed.ncbi.nlm.nih.gov/24121720/	.	Analysis of mitochondrial genome diversity identifies new and ancient maternal lineages in Cambodian aborigines.	Nat Commun 4 2599	KC505103.1	Jarai28_M51a1a	Cambodia	.
KC505102	KC505102.1	Modern	F5110449	M51a1b	M51a1b2	16569	16569	.	.	Zhang 2013	Zhang	2013	https://pubmed.ncbi.nlm.nih.gov/24121720/	.	Analysis of mitochondrial genome diversity identifies new and ancient maternal lineages in Cambodian aborigines.	Nat Commun 4 2599	KC505102.1	Khmer36_M51a1	Cambodia	.
KC505098	KC505098.1	Modern	F4395207	M51b	M51b3a1a	16568	16568	.	.	Zhang 2013	Zhang	2013	https://pubmed.ncbi.nlm.nih.gov/24121720/	.	Analysis of mitochondrial genome diversity identifies new and ancient maternal lineages in Cambodian aborigines.	Nat Commun 4 2599	KC505098.1	Mel39_M51	Cambodia	.
KC505099	KC505099.1	Modern	F6326251	M51b1a	M51b1a	16569	16569	.	.	Zhang 2013	Zhang	2013	https://pubmed.ncbi.nlm.nih.gov/24121720/	.	Analysis of mitochondrial genome diversity identifies new and ancient maternal lineages in Cambodian aborigines.	Nat Commun 4 2599	KC505099.1	Mel55_M51	Cambodia	.
KC505101	KC505101.1	Modern	F4138216	M51b1b	M51b1b	16568	16568	.	.	Zhang 2013	Zhang	2013	https://pubmed.ncbi.nlm.nih.gov/24121720/	.	Analysis of mitochondrial genome diversity identifies new and ancient maternal lineages in Cambodian aborigines.	Nat Commun 4 2599	KC505101.1	Phnong10_M51	Cambodia	.
KC505100	KC505100.1	Modern	F4021630	M51b1b	M51b1b1	16559	16559	.	.	Zhang 2013	Zhang	2013	https://pubmed.ncbi.nlm.nih.gov/24121720/	.	Analysis of mitochondrial genome diversity identifies new and ancient maternal lineages in Cambodian aborigines.	Nat Commun 4 2599	KC505100.1	Phnong03_M51	Cambodia	.
KC505104	KC505104.1	Modern	F4963908	M59	M59	16570	16570	.	.	Zhang 2013	Zhang	2013	https://pubmed.ncbi.nlm.nih.gov/24121720/	.	Analysis of mitochondrial genome diversity identifies new and ancient maternal lineages in Cambodian aborigines.	Nat Commun 4 2599	KC505104.1	Tompoun32_M59	Cambodia	.
KC887485	KC887485.1	Modern	F6797720	M68a1	M68a1b	16566	16566	.	.	Zhang 2013	Zhang	2013	https://pubmed.ncbi.nlm.nih.gov/24121720/	.	Analysis of mitochondrial genome diversity identifies new and ancient maternal lineages in Cambodian aborigines.	Nat Commun 4 2599	KC887485.1	Stieng18_M68a	.	.
KC887488	KC887488.1	Modern	F8497122	M68a1	M68a1b	16566	16566	.	.	Zhang 2013	Zhang	2013	https://pubmed.ncbi.nlm.nih.gov/24121720/	.	Analysis of mitochondrial genome diversity identifies new and ancient maternal lineages in Cambodian aborigines.	Nat Commun 4 2599	KC887488.1	Stieng45_M68a	.	.
KC505105	KC505105.1	Modern	F3361772	M68a1a	M68a1a	16565	16565	.	.	Zhang 2013	Zhang	2013	https://pubmed.ncbi.nlm.nih.gov/24121720/	.	Analysis of mitochondrial genome diversity identifies new and ancient maternal lineages in Cambodian aborigines.	Nat Commun 4 2599	KC505105.1	Khmer34_M68a	Cambodia	.
KC887478	KC887478.1	Modern	F1532227	M68a1a	M68a1a	16566	16566	.	.	Zhang 2013	Zhang	2013	https://pubmed.ncbi.nlm.nih.gov/24121720/	.	Analysis of mitochondrial genome diversity identifies new and ancient maternal lineages in Cambodian aborigines.	Nat Commun 4 2599	KC887478.1	Tompoun48_M68a	.	.
KC887480	KC887480.1	Modern	F8539487	M68a1a	M68a1a	16566	16566	.	.	Zhang 2013	Zhang	2013	https://pubmed.ncbi.nlm.nih.gov/24121720/	.	Analysis of mitochondrial genome diversity identifies new and ancient maternal lineages in Cambodian aborigines.	Nat Commun 4 2599	KC887480.1	Tompoun61_M68a	.	.
KC887484	KC887484.1	Modern	F4757903	M68a1a	M68a1a	16565	16565	.	.	Zhang 2013	Zhang	2013	https://pubmed.ncbi.nlm.nih.gov/24121720/	.	Analysis of mitochondrial genome diversity identifies new and ancient maternal lineages in Cambodian aborigines.	Nat Commun 4 2599	KC887484.1	Mel96_M68a	.	.
KC505107	KC505107.1	Modern	F3338070	M68a1a	M68a1a3	16565	16565	.	.	Zhang 2013	Zhang	2013	https://pubmed.ncbi.nlm.nih.gov/24121720/	.	Analysis of mitochondrial genome diversity identifies new and ancient maternal lineages in Cambodian aborigines.	Nat Commun 4 2599	KC505107.1	Tompoun56_M68a	Cambodia	.
KC887482	KC887482.1	Modern	F2201896	M68a1a	M68a1a3	16566	16566	.	.	Zhang 2013	Zhang	2013	https://pubmed.ncbi.nlm.nih.gov/24121720/	.	Analysis of mitochondrial genome diversity identifies new and ancient maternal lineages in Cambodian aborigines.	Nat Commun 4 2599	KC887482.1	Tompoun73_M68a	.	.
KC887491	KC887491.1	Modern	F8414847	M68a2	M68a2	16567	16567	.	.	Zhang 2013	Zhang	2013	https://pubmed.ncbi.nlm.nih.gov/24121720/	.	Analysis of mitochondrial genome diversity identifies new and ancient maternal lineages in Cambodian aborigines.	Nat Commun 4 2599	KC887491.1	Khmer49_M68a	.	.
KC887496	KC887496.1	Modern	F8414847	M68a2	M68a2	16567	16567	.	.	Zhang 2013	Zhang	2013	https://pubmed.ncbi.nlm.nih.gov/24121720/	.	Analysis of mitochondrial genome diversity identifies new and ancient maternal lineages in Cambodian aborigines.	Nat Commun 4 2599	KC887496.1	Khmer78_M68a	.	.
KC505106	KC505106.1	Modern	F3549900	M68a2a	M68a2a	16567	16567	.	.	Zhang 2013	Zhang	2013	https://pubmed.ncbi.nlm.nih.gov/24121720/	.	Analysis of mitochondrial genome diversity identifies new and ancient maternal lineages in Cambodian aborigines.	Nat Commun 4 2599	KC505106.1	Kreung03_M68a	Cambodia	.
KC887476	KC887476.1	Modern	F8122624	M68a2a	M68a2a1	16567	16567	.	.	Zhang 2013	Zhang	2013	https://pubmed.ncbi.nlm.nih.gov/24121720/	.	Analysis of mitochondrial genome diversity identifies new and ancient maternal lineages in Cambodian aborigines.	Nat Commun 4 2599	KC887476.1	Kreung11_M68a	.	.
KC887477	KC887477.1	Modern	F3534369	M68a2a	M68a2a1	16567	16567	.	.	Zhang 2013	Zhang	2013	https://pubmed.ncbi.nlm.nih.gov/24121720/	.	Analysis of mitochondrial genome diversity identifies new and ancient maternal lineages in Cambodian aborigines.	Nat Commun 4 2599	KC887477.1	Kreung13_M68a	.	.
KC505108	KC505108.1	Modern	F8921429	M69a	M69a	16569	16569	.	.	Zhang 2013	Zhang	2013	https://pubmed.ncbi.nlm.nih.gov/24121720/	.	Analysis of mitochondrial genome diversity identifies new and ancient maternal lineages in Cambodian aborigines.	Nat Commun 4 2599	KC505108.1	Jarai38_M69	Cambodia	.
KC887497	KC887497.1	Modern	F8921429	M69a	M69a	16569	16569	.	.	Zhang 2013	Zhang	2013	https://pubmed.ncbi.nlm.nih.gov/24121720/	.	Analysis of mitochondrial genome diversity identifies new and ancient maternal lineages in Cambodian aborigines.	Nat Commun 4 2599	KC887497.1	Khmer82_M69	.	.
KC887493	KC887493.1	Modern	F8921429	M69a	M69a	16569	16569	.	.	Zhang 2013	Zhang	2013	https://pubmed.ncbi.nlm.nih.gov/24121720/	.	Analysis of mitochondrial genome diversity identifies new and ancient maternal lineages in Cambodian aborigines.	Nat Commun 4 2599	KC887493.1	Phnong59_M69	.	.
KC887460	KC887460.1	Modern	F8921429	M69a	M69a	16569	16569	.	.	Zhang 2013	Zhang	2013	https://pubmed.ncbi.nlm.nih.gov/24121720/	.	Analysis of mitochondrial genome diversity identifies new and ancient maternal lineages in Cambodian aborigines.	Nat Commun 4 2599	KC887460.1	Tompoun01_M69	.	.
KC505109	KC505109.1	Modern	F9625181	M69a	M69a	16569	16569	.	.	Zhang 2013	Zhang	2013	https://pubmed.ncbi.nlm.nih.gov/24121720/	.	Analysis of mitochondrial genome diversity identifies new and ancient maternal lineages in Cambodian aborigines.	Nat Commun 4 2599	KC505109.1	Khmer29_M69	Cambodia	.
KC887461	KC887461.1	Modern	F9531231	M69a	M69a	16569	16569	.	.	Zhang 2013	Zhang	2013	https://pubmed.ncbi.nlm.nih.gov/24121720/	.	Analysis of mitochondrial genome diversity identifies new and ancient maternal lineages in Cambodian aborigines.	Nat Commun 4 2599	KC887461.1	Tompoun05_M69	.	.
KC887462	KC887462.1	Modern	F3529409	M69a	M69a	16569	16569	.	.	Zhang 2013	Zhang	2013	https://pubmed.ncbi.nlm.nih.gov/24121720/	.	Analysis of mitochondrial genome diversity identifies new and ancient maternal lineages in Cambodian aborigines.	Nat Commun 4 2599	KC887462.1	Tompoun16_M69	.	.
KC887483	KC887483.1	Modern	F7399119	M69a	M69a	16569	16569	.	.	Zhang 2013	Zhang	2013	https://pubmed.ncbi.nlm.nih.gov/24121720/	.	Analysis of mitochondrial genome diversity identifies new and ancient maternal lineages in Cambodian aborigines.	Nat Commun 4 2599	KC887483.1	Tompoun93_M69	.	.
KC887481	KC887481.1	Modern	F7399119	M69a	M69a	16569	16569	.	.	Zhang 2013	Zhang	2013	https://pubmed.ncbi.nlm.nih.gov/24121720/	.	Analysis of mitochondrial genome diversity identifies new and ancient maternal lineages in Cambodian aborigines.	Nat Commun 4 2599	KC887481.1	Tompoun65_M69	.	.
KC887479	KC887479.1	Modern	F7399119	M69a	M69a	16569	16569	.	.	Zhang 2013	Zhang	2013	https://pubmed.ncbi.nlm.nih.gov/24121720/	.	Analysis of mitochondrial genome diversity identifies new and ancient maternal lineages in Cambodian aborigines.	Nat Commun 4 2599	KC887479.1	Tompoun55_M69	.	.
KC887490	KC887490.1	Modern	F3514943	M69a	M69a	16569	16569	.	.	Zhang 2013	Zhang	2013	https://pubmed.ncbi.nlm.nih.gov/24121720/	.	Analysis of mitochondrial genome diversity identifies new and ancient maternal lineages in Cambodian aborigines.	Nat Commun 4 2599	KC887490.1	Phnong28_M69	.	.
KC887492	KC887492.1	Modern	F2091950	M69a	M69a	16569	16569	.	.	Zhang 2013	Zhang	2013	https://pubmed.ncbi.nlm.nih.gov/24121720/	.	Analysis of mitochondrial genome diversity identifies new and ancient maternal lineages in Cambodian aborigines.	Nat Commun 4 2599	KC887492.1	Khmer50_M69	.	.
KC505110	KC505110.1	Modern	F3122296	M71-C151T	M71e	16568	16568	.	.	Zhang 2013	Zhang	2013	https://pubmed.ncbi.nlm.nih.gov/24121720/	.	Analysis of mitochondrial genome diversity identifies new and ancient maternal lineages in Cambodian aborigines.	Nat Commun 4 2599	KC505110.1	Mel14_M71	Cambodia	.
KC505111	KC505111.1	Modern	F7970220	M73b	M73b	16568	16568	.	.	Zhang 2013	Zhang	2013	https://pubmed.ncbi.nlm.nih.gov/24121720/	.	Analysis of mitochondrial genome diversity identifies new and ancient maternal lineages in Cambodian aborigines.	Nat Commun 4 2599	KC505111.1	Khmer69_M73b	Cambodia	.
KC505112	KC505112.1	Modern	F2259914	M74	M74c2	16570	16570	.	.	Zhang 2013	Zhang	2013	https://pubmed.ncbi.nlm.nih.gov/24121720/	.	Analysis of mitochondrial genome diversity identifies new and ancient maternal lineages in Cambodian aborigines.	Nat Commun 4 2599	KC505112.1	Brao42_M74	Cambodia	.
KC505113	KC505113.1	Modern	F5631293	M76a	M76c	16568	16568	.	.	Zhang 2013	Zhang	2013	https://pubmed.ncbi.nlm.nih.gov/24121720/	.	Analysis of mitochondrial genome diversity identifies new and ancient maternal lineages in Cambodian aborigines.	Nat Commun 4 2599	KC505113.1	Khmer01_M76a	Cambodia	.
JQ411481	JQ411481.1	Modern	F6102950	M7b1a1	M7b1a1ag	16570	16570	.	.	Zhang 2013	Zhang	2013	.	.	A comprehensive analysis of entire mitochondrial genome variations in ten Chinese families with schizophrenia	Unpublished	JQ411481.1	HNSZ508	.	.
KC505115	KC505115.1	Modern	F9087500	M7b1a1	M7b1a1ae1	16573	16573	.	.	Zhang 2013	Zhang	2013	https://pubmed.ncbi.nlm.nih.gov/24121720/	.	Analysis of mitochondrial genome diversity identifies new and ancient maternal lineages in Cambodian aborigines.	Nat Commun 4 2599	KC505115.1	Kreung26_M7b1'2'4-8	Cambodia	.
JQ411480	JQ411480.1	Modern	F3208198	M8a2a1	M8a2a1f2^	16571	16571	.	.	Zhang 2013	Zhang	2013	.	.	A comprehensive analysis of entire mitochondrial genome variations in ten Chinese families with schizophrenia	Unpublished	JQ411480.1	HNSZ497	.	.
KC505114	KC505114.1	Modern	F3454600	M91b	M91b	16571	16571	.	.	Zhang 2013	Zhang	2013	https://pubmed.ncbi.nlm.nih.gov/24121720/	.	Analysis of mitochondrial genome diversity identifies new and ancient maternal lineages in Cambodian aborigines.	Nat Commun 4 2599	KC505114.1	Stieng29_M78	Cambodia	.
KC887489	KC887489.1	Modern	F6117467	M91b	M91b2	16570	16570	.	.	Zhang 2013	Zhang	2013	https://pubmed.ncbi.nlm.nih.gov/24121720/	.	Analysis of mitochondrial genome diversity identifies new and ancient maternal lineages in Cambodian aborigines.	Nat Commun 4 2599	KC887489.1	Stieng46_M78	.	.
KC887486	KC887486.1	Modern	F6368707	M91b	M91b2a	16570	16570	.	.	Zhang 2013	Zhang	2013	https://pubmed.ncbi.nlm.nih.gov/24121720/	.	Analysis of mitochondrial genome diversity identifies new and ancient maternal lineages in Cambodian aborigines.	Nat Commun 4 2599	KC887486.1	Stieng37_M78	.	.
KC887487	KC887487.1	Modern	F7897527	M91b	M91b2a	16570	16570	.	.	Zhang 2013	Zhang	2013	https://pubmed.ncbi.nlm.nih.gov/24121720/	.	Analysis of mitochondrial genome diversity identifies new and ancient maternal lineages in Cambodian aborigines.	Nat Commun 4 2599	KC887487.1	Stieng38_M78	.	.
KC505118	KC505118.1	Modern	F3233124	N7a1	N7a1	16568	16568	.	.	Zhang 2013	Zhang	2013	https://pubmed.ncbi.nlm.nih.gov/24121720/	.	Analysis of mitochondrial genome diversity identifies new and ancient maternal lineages in Cambodian aborigines.	Nat Commun 4 2599	KC505118.1	Khmer67_N7	Cambodia	.
KC887494	KC887494.1	Modern	F5665100	N7a1	N7a1a	16567	16567	.	.	Zhang 2013	Zhang	2013	https://pubmed.ncbi.nlm.nih.gov/24121720/	.	Analysis of mitochondrial genome diversity identifies new and ancient maternal lineages in Cambodian aborigines.	Nat Commun 4 2599	KC887494.1	Khmer70_N7	.	.
KC887495	KC887495.1	Modern	F4804728	N7a1	N7a1a	16568	16568	.	.	Zhang 2013	Zhang	2013	https://pubmed.ncbi.nlm.nih.gov/24121720/	.	Analysis of mitochondrial genome diversity identifies new and ancient maternal lineages in Cambodian aborigines.	Nat Commun 4 2599	KC887495.1	Khmer77_N7	.	.
KC505116	KC505116.1	Modern	F7403200	N7a2	N7a2	16569	16569	.	.	Zhang 2013	Zhang	2013	https://pubmed.ncbi.nlm.nih.gov/24121720/	.	Analysis of mitochondrial genome diversity identifies new and ancient maternal lineages in Cambodian aborigines.	Nat Commun 4 2599	KC505116.1	Brao02_N7	Cambodia	.
KC887472	KC887472.1	Modern	F6470935	N7a2	N7a2a	16569	16569	.	.	Zhang 2013	Zhang	2013	https://pubmed.ncbi.nlm.nih.gov/24121720/	.	Analysis of mitochondrial genome diversity identifies new and ancient maternal lineages in Cambodian aborigines.	Nat Commun 4 2599	KC887472.1	Brao25_N7	.	.
KC887473	KC887473.1	Modern	F9474734	N7a2	N7a2a	16569	16569	.	.	Zhang 2013	Zhang	2013	https://pubmed.ncbi.nlm.nih.gov/24121720/	.	Analysis of mitochondrial genome diversity identifies new and ancient maternal lineages in Cambodian aborigines.	Nat Commun 4 2599	KC887473.1	Brao27_N7	.	.
KC887475	KC887475.1	Modern	F8322426	N7a2	N7a2a	16570	16570	.	.	Zhang 2013	Zhang	2013	https://pubmed.ncbi.nlm.nih.gov/24121720/	.	Analysis of mitochondrial genome diversity identifies new and ancient maternal lineages in Cambodian aborigines.	Nat Commun 4 2599	KC887475.1	Brao49_N7	.	.
KC505117	KC505117.1	Modern	F3537409	N7b	N7b	16568	16568	.	.	Zhang 2013	Zhang	2013	https://pubmed.ncbi.nlm.nih.gov/24121720/	.	Analysis of mitochondrial genome diversity identifies new and ancient maternal lineages in Cambodian aborigines.	Nat Commun 4 2599	KC505117.1	Jarai05_N7	Cambodia	.
KC887459	KC887459.1	Modern	F3537409	N7b	N7b	16568	16568	.	.	Zhang 2013	Zhang	2013	https://pubmed.ncbi.nlm.nih.gov/24121720/	.	Analysis of mitochondrial genome diversity identifies new and ancient maternal lineages in Cambodian aborigines.	Nat Commun 4 2599	KC887459.1	Jarai37_N7	.	.
KC887458	KC887458.1	Modern	F3537409	N7b	N7b	16568	16568	.	.	Zhang 2013	Zhang	2013	https://pubmed.ncbi.nlm.nih.gov/24121720/	.	Analysis of mitochondrial genome diversity identifies new and ancient maternal lineages in Cambodian aborigines.	Nat Commun 4 2599	KC887458.1	Jarai32_N7	.	.
KC887456	KC887456.1	Modern	F3537409	N7b	N7b	16568	16568	.	.	Zhang 2013	Zhang	2013	https://pubmed.ncbi.nlm.nih.gov/24121720/	.	Analysis of mitochondrial genome diversity identifies new and ancient maternal lineages in Cambodian aborigines.	Nat Commun 4 2599	KC887456.1	Jarai25_N7	.	.
KC505119	KC505119.1	Modern	F5058461	N7b	N7b	16568	16568	.	.	Zhang 2013	Zhang	2013	https://pubmed.ncbi.nlm.nih.gov/24121720/	.	Analysis of mitochondrial genome diversity identifies new and ancient maternal lineages in Cambodian aborigines.	Nat Commun 4 2599	KC505119.1	Mel90_N7	Cambodia	.
KC887457	KC887457.1	Modern	F8422421	N7b	N7b	16568	16568	.	.	Zhang 2013	Zhang	2013	https://pubmed.ncbi.nlm.nih.gov/24121720/	.	Analysis of mitochondrial genome diversity identifies new and ancient maternal lineages in Cambodian aborigines.	Nat Commun 4 2599	KC887457.1	Jarai31_N7	.	.
KC505120	KC505120.1	Modern	F2393940	N9a6	N9a6j3	16568	16568	.	.	Zhang 2013	Zhang	2013	https://pubmed.ncbi.nlm.nih.gov/24121720/	.	Analysis of mitochondrial genome diversity identifies new and ancient maternal lineages in Cambodian aborigines.	Nat Commun 4 2599	KC505120.1	Khmer42_N9a6a	Cambodia	.
KC505121	KC505121.1	Modern	F9592616	N9a6a	N9a6a	16568	16568	.	.	Zhang 2013	Zhang	2013	https://pubmed.ncbi.nlm.nih.gov/24121720/	.	Analysis of mitochondrial genome diversity identifies new and ancient maternal lineages in Cambodian aborigines.	Nat Commun 4 2599	KC505121.1	Khmer56_N9a6a	Cambodia	.
KC505122	KC505122.1	Modern	F1313216	R9b	R9b3	16568	16568	.	.	Zhang 2013	Zhang	2013	https://pubmed.ncbi.nlm.nih.gov/24121720/	.	Analysis of mitochondrial genome diversity identifies new and ancient maternal lineages in Cambodian aborigines.	Nat Commun 4 2599	KC505122.1	Khmer24_R9b	Cambodia	.
JQ411477	JQ411477.1	Modern	F9737771	R9b1a3	R9b1a3c2	16568	16567	.	.	Zhang 2013	Zhang	2013	.	.	A comprehensive analysis of entire mitochondrial genome variations in ten Chinese families with schizophrenia	Unpublished	JQ411477.1	HNSZ119	.	.
KF898145	KF898145.1	Modern	F7860240	A-T152C!-T16362C	A39'50	16568	16568	.	.	Zhang 2014	Zhang	2014	.	.	Two matrilineal inheritance type 2 diabetes families are independent of mitochondrial mutations	Unpublished	KF898145.1	ysx	.	.
KF898136	KF898136.1	Modern	F7240865	B4i1	B4i1a	16556	16556	.	.	Zhang 2014	Zhang	2014	.	.	Two matrilineal inheritance type 2 diabetes families are independent of mitochondrial mutations	Unpublished	KF898136.1	cyh2	.	.
JQ731599	JQ731599.1	Modern	F7808192	B5a1b1	B5a1b1e	16559	16559	.	.	Zhang 2014	Zhang	2014	https://pubmed.ncbi.nlm.nih.gov/25064678/	.	A matrilineal genetic legacy from the last glacial maximum confers susceptibility to schizophrenia in Han Chinese.	J Genet Genomics 41(7) 397-407	JQ731599.1	HNSZ284	.	.
JQ731598	JQ731598.1	Modern	F3651228	B5a1c1a	B5a1c1a	16559	16559	.	.	Zhang 2014	Zhang	2014	https://pubmed.ncbi.nlm.nih.gov/25064678/	.	A matrilineal genetic legacy from the last glacial maximum confers susceptibility to schizophrenia in Han Chinese.	J Genet Genomics 41(7) 397-407	JQ731598.1	HNSZ246	.	.
JQ731601	JQ731601.1	Modern	F4546603	B5a1c1a	B5a1c1a	16560	16560	.	.	Zhang 2014	Zhang	2014	https://pubmed.ncbi.nlm.nih.gov/25064678/	.	A matrilineal genetic legacy from the last glacial maximum confers susceptibility to schizophrenia in Han Chinese.	J Genet Genomics 41(7) 397-407	JQ731601.1	HNSZ364	.	.
JQ731600	JQ731600.1	Modern	F9913058	B5a1c2	B5a1c2	16558	16558	.	.	Zhang 2014	Zhang	2014	https://pubmed.ncbi.nlm.nih.gov/25064678/	.	A matrilineal genetic legacy from the last glacial maximum confers susceptibility to schizophrenia in Han Chinese.	J Genet Genomics 41(7) 397-407	JQ731600.1	HNSZ291	.	.
JQ731602	JQ731602.1	Modern	F5959917	B5a2a1-G16129A!	B5a2a1c	16558	16558	.	.	Zhang 2014	Zhang	2014	https://pubmed.ncbi.nlm.nih.gov/25064678/	.	A matrilineal genetic legacy from the last glacial maximum confers susceptibility to schizophrenia in Han Chinese.	J Genet Genomics 41(7) 397-407	JQ731602.1	HNSZ398	.	.
KF898144	KF898144.1	Modern	F2727830	D4h1c	D4h1c	16571	16571	.	.	Zhang 2014	Zhang	2014	.	.	Two matrilineal inheritance type 2 diabetes families are independent of mitochondrial mutations	Unpublished	KF898144.1	cyh16	.	.
KF898143	KF898143.1	Modern	F2727830	D4h1c	D4h1c	16571	16571	.	.	Zhang 2014	Zhang	2014	.	.	Two matrilineal inheritance type 2 diabetes families are independent of mitochondrial mutations	Unpublished	KF898143.1	cyh12	.	.
KF898142	KF898142.1	Modern	F2727830	D4h1c	D4h1c	16571	16571	.	.	Zhang 2014	Zhang	2014	.	.	Two matrilineal inheritance type 2 diabetes families are independent of mitochondrial mutations	Unpublished	KF898142.1	cyh11	.	.
KF898140	KF898140.1	Modern	F2727830	D4h1c	D4h1c	16571	16571	.	.	Zhang 2014	Zhang	2014	.	.	Two matrilineal inheritance type 2 diabetes families are independent of mitochondrial mutations	Unpublished	KF898140.1	cyh6	.	.
KF898139	KF898139.1	Modern	F2727830	D4h1c	D4h1c	16571	16571	.	.	Zhang 2014	Zhang	2014	.	.	Two matrilineal inheritance type 2 diabetes families are independent of mitochondrial mutations	Unpublished	KF898139.1	cyh5	.	.
KF898138	KF898138.1	Modern	F2727830	D4h1c	D4h1c	16571	16571	.	.	Zhang 2014	Zhang	2014	.	.	Two matrilineal inheritance type 2 diabetes families are independent of mitochondrial mutations	Unpublished	KF898138.1	cyh4	.	.
KF898137	KF898137.1	Modern	F2727830	D4h1c	D4h1c	16571	16571	.	.	Zhang 2014	Zhang	2014	.	.	Two matrilineal inheritance type 2 diabetes families are independent of mitochondrial mutations	Unpublished	KF898137.1	cyh3	.	.
KF898135	KF898135.1	Modern	F2727830	D4h1c	D4h1c	16571	16571	.	.	Zhang 2014	Zhang	2014	.	.	Two matrilineal inheritance type 2 diabetes families are independent of mitochondrial mutations	Unpublished	KF898135.1	cyh1	.	.
KF898141	KF898141.1	Modern	F9141956	M12a1a1	M12a1a1b1	16568	16568	.	.	Zhang 2014	Zhang	2014	.	.	Two matrilineal inheritance type 2 diabetes families are independent of mitochondrial mutations	Unpublished	KF898141.1	cyh7	.	.
KP668995	KP668995.1	Modern	F3539335	N9a4b1	N9a4b1	16574	16573	.	.	Zhang 2015	Zhang	2015	https://pubmed.ncbi.nlm.nih.gov/26822593/	.	Mitochondrial genome variations and functional characterization in Han Chinese families with schizophrenia.	Unpublished	KP668995.1	AH01	.	.
MN628026	MN628026.1	Modern	F1695786	A13	A13a1b1	16566	16566	.	.	Zhang 2019	Zhang	2019	.	.	Direct Submission	Unpublished	MN628026.1	DH001	China	.
MT242596	MT242596.1	Modern	F3742761	A13	A13a1b1	16566	16566	.	.	Zhang 2021	Zhang	2021	.	.	Mitochondrial DNA variation in Shandong Eastern China	Unpublished	MT242596.1	DH001	.	.
OQ707172	OQ707172.1	Ancient	F6619380	M70	M70	16569	16569	.	.	Zhang 2023	Zhang	2023	https://pubmed.ncbi.nlm.nih.gov/36933795/	.	Maternal genetic history of ancient Tibetans over the past 4000Â years.	J Genet Genomics 50(10) 765-775	OQ707172.1	Sangdalongguo_3_14	China	.
OQ707117	OQ707117.1	Ancient	F6619380	M70	M70	16569	16569	.	.	Zhang 2023	Zhang	2023	https://pubmed.ncbi.nlm.nih.gov/36933795/	.	Maternal genetic history of ancient Tibetans over the past 4000Â years.	J Genet Genomics 50(10) 765-775	OQ707117.1	Laga_n1	China	.
OQ707197	OQ707197.1	Ancient	F6347739	M9a1a1c1b1a	M9a1a1c1b1a	16570	16570	.	.	Zhang 2023	Zhang	2023	https://pubmed.ncbi.nlm.nih.gov/36933795/	.	Maternal genetic history of ancient Tibetans over the past 4000Â years.	J Genet Genomics 50(10) 765-775	OQ707197.1	Sazha_M12	China	.
OQ707185	OQ707185.1	Ancient	F6347739	M9a1a1c1b1a	M9a1a1c1b1a	16570	16570	.	.	Zhang 2023	Zhang	2023	https://pubmed.ncbi.nlm.nih.gov/36933795/	.	Maternal genetic history of ancient Tibetans over the past 4000Â years.	J Genet Genomics 50(10) 765-775	OQ707185.1	Sangdalongguo_2_1	China	.
OQ707143	OQ707143.1	Ancient	F6347739	M9a1a1c1b1a	M9a1a1c1b1a	16570	16570	.	.	Zhang 2023	Zhang	2023	https://pubmed.ncbi.nlm.nih.gov/36933795/	.	Maternal genetic history of ancient Tibetans over the past 4000Â years.	J Genet Genomics 50(10) 765-775	OQ707143.1	Nuda_M3	China	.
OQ707142	OQ707142.1	Ancient	F6347739	M9a1a1c1b1a	M9a1a1c1b1a	16570	16570	.	.	Zhang 2023	Zhang	2023	https://pubmed.ncbi.nlm.nih.gov/36933795/	.	Maternal genetic history of ancient Tibetans over the past 4000Â years.	J Genet Genomics 50(10) 765-775	OQ707142.1	Nuda_M1	China	.
OQ707124	OQ707124.1	Ancient	F6347739	M9a1a1c1b1a	M9a1a1c1b1a	16570	16570	.	.	Zhang 2023	Zhang	2023	https://pubmed.ncbi.nlm.nih.gov/36933795/	.	Maternal genetic history of ancient Tibetans over the past 4000Â years.	J Genet Genomics 50(10) 765-775	OQ707124.1	Latuotanggu_M6	China	.
GU014565	GU014565.1	Modern	F8204576	A11a	A11a	16569	16569	.	.	Zhao 2009	Zhao	2009	https://pubmed.ncbi.nlm.nih.gov/19955425/	.	Mitochondrial genome evidence reveals successful Late Paleolithic settlement on the Tibetan Plateau.	Proc Natl Acad Sci U S A 106(50) 21230-5	GU014565.1	N_Tib2755	.	.
FJ544232	FJ544232.1	Modern	F4980459	A11a	A11a1	16570	16570	.	.	Zhao 2009	Zhao	2009	https://pubmed.ncbi.nlm.nih.gov/19955425/	.	Mitochondrial genome evidence reveals successful Late Paleolithic settlement on the Tibetan Plateau.	Proc Natl Acad Sci U S A 106(50) 21230-5	FJ544232.1	N_Tib2831	.	.
GU014566	GU014566.1	Modern	F8095200	G3a1	G3a1b	16573	16573	.	.	Zhao 2009	Zhao	2009	https://pubmed.ncbi.nlm.nih.gov/19955425/	.	Mitochondrial genome evidence reveals successful Late Paleolithic settlement on the Tibetan Plateau.	Proc Natl Acad Sci U S A 106(50) 21230-5	GU014566.1	N_Tib2748	.	.
GU014569	GU014569.1	Modern	F6821535	G3a1a	G3a1a	16570	16570	.	.	Zhao 2009	Zhao	2009	https://pubmed.ncbi.nlm.nih.gov/19955425/	.	Mitochondrial genome evidence reveals successful Late Paleolithic settlement on the Tibetan Plateau.	Proc Natl Acad Sci U S A 106(50) 21230-5	GU014569.1	R_Tib805	.	.
GU014568	GU014568.1	Modern	F2093052	M13a2	M13a2a	16566	16566	.	.	Zhao 2009	Zhao	2009	https://pubmed.ncbi.nlm.nih.gov/19955425/	.	Mitochondrial genome evidence reveals successful Late Paleolithic settlement on the Tibetan Plateau.	Proc Natl Acad Sci U S A 106(50) 21230-5	GU014568.1	R_Tib457	.	.
FJ544230	FJ544230.1	Modern	F9009308	M13a2	M13a2a4	16567	16567	.	.	Zhao 2009	Zhao	2009	https://pubmed.ncbi.nlm.nih.gov/19955425/	.	Mitochondrial genome evidence reveals successful Late Paleolithic settlement on the Tibetan Plateau.	Proc Natl Acad Sci U S A 106(50) 21230-5	FJ544230.1	N_Tib2713	.	.
FJ968773	FJ968773.2	Modern	F3419652	M13a2	M13a2a4	16569	16569	.	.	Zhao 2009	Zhao	2009	https://pubmed.ncbi.nlm.nih.gov/19955425/	.	Mitochondrial genome evidence reveals successful Late Paleolithic settlement on the Tibetan Plateau.	Proc Natl Acad Sci U S A 106(50) 21230-5	FJ968773.2	R_Tib426	.	.
FJ544231	FJ544231.1	Modern	F6414530	M62b	M62b	16570	16570	.	.	Zhao 2009	Zhao	2009	https://pubmed.ncbi.nlm.nih.gov/19955425/	.	Mitochondrial genome evidence reveals successful Late Paleolithic settlement on the Tibetan Plateau.	Proc Natl Acad Sci U S A 106(50) 21230-5	FJ544231.1	N_Tib2786	.	.
FJ544239	FJ544239.1	Modern	F2514165	M62b-T204C	M62b3	16571	16570	.	.	Zhao 2009	Zhao	2009	https://pubmed.ncbi.nlm.nih.gov/19955425/	.	Mitochondrial genome evidence reveals successful Late Paleolithic settlement on the Tibetan Plateau.	Proc Natl Acad Sci U S A 106(50) 21230-5	FJ544239.1	R_Tib551	.	.
FJ544241	FJ544241.1	Modern	F9706796	M62b1a	M62b1a2	16561	16561	.	.	Zhao 2009	Zhao	2009	https://pubmed.ncbi.nlm.nih.gov/19955425/	.	Mitochondrial genome evidence reveals successful Late Paleolithic settlement on the Tibetan Plateau.	Proc Natl Acad Sci U S A 106(50) 21230-5	FJ544241.1	R_Tib722	.	.
FJ544242	FJ544242.1	Modern	F7707290	M62b1a	M62b1a2	16562	16562	.	.	Zhao 2009	Zhao	2009	https://pubmed.ncbi.nlm.nih.gov/19955425/	.	Mitochondrial genome evidence reveals successful Late Paleolithic settlement on the Tibetan Plateau.	Proc Natl Acad Sci U S A 106(50) 21230-5	FJ544242.1	Uyg5	.	.
FJ544234	FJ544234.1	Modern	F4629766	M62b1a1	M62b1a1	16562	16562	.	.	Zhao 2009	Zhao	2009	https://pubmed.ncbi.nlm.nih.gov/19955425/	.	Mitochondrial genome evidence reveals successful Late Paleolithic settlement on the Tibetan Plateau.	Proc Natl Acad Sci U S A 106(50) 21230-5	FJ544234.1	Q_Tib44	.	.
FJ544243	FJ544243.1	Modern	F7839040	M62b1a1	M62b1a1	16562	16562	.	.	Zhao 2009	Zhao	2009	https://pubmed.ncbi.nlm.nih.gov/19955425/	.	Mitochondrial genome evidence reveals successful Late Paleolithic settlement on the Tibetan Plateau.	Proc Natl Acad Sci U S A 106(50) 21230-5	FJ544243.1	Uzb57	.	.
FJ544235	FJ544235.1	Modern	F4314451	M62b1a1	M62b1a1b	16561	16561	.	.	Zhao 2009	Zhao	2009	https://pubmed.ncbi.nlm.nih.gov/19955425/	.	Mitochondrial genome evidence reveals successful Late Paleolithic settlement on the Tibetan Plateau.	Proc Natl Acad Sci U S A 106(50) 21230-5	FJ544235.1	R_Tib409	.	.
GU014564	GU014564.1	Modern	F2838172	M62b1a1	M62b1a1b	16559	16559	.	.	Zhao 2009	Zhao	2009	https://pubmed.ncbi.nlm.nih.gov/19955425/	.	Mitochondrial genome evidence reveals successful Late Paleolithic settlement on the Tibetan Plateau.	Proc Natl Acad Sci U S A 106(50) 21230-5	GU014564.1	G_Tib52	.	.
FJ544237	FJ544237.1	Modern	F5333351	M62b1a1	M62b1a1b+16129	16561	16561	.	.	Zhao 2009	Zhao	2009	https://pubmed.ncbi.nlm.nih.gov/19955425/	.	Mitochondrial genome evidence reveals successful Late Paleolithic settlement on the Tibetan Plateau.	Proc Natl Acad Sci U S A 106(50) 21230-5	FJ544237.1	R_Tib470	.	.
GU014563	GU014563.1	Modern	F1751166	M62b1a1	M62b1a1b+16129	16562	16562	.	.	Zhao 2009	Zhao	2009	https://pubmed.ncbi.nlm.nih.gov/19955425/	.	Mitochondrial genome evidence reveals successful Late Paleolithic settlement on the Tibetan Plateau.	Proc Natl Acad Sci U S A 106(50) 21230-5	GU014563.1	G_Tib67	.	.
FJ544233	FJ544233.1	Modern	F1469788	M62b2	M62b2a	16570	16570	.	.	Zhao 2009	Zhao	2009	https://pubmed.ncbi.nlm.nih.gov/19955425/	.	Mitochondrial genome evidence reveals successful Late Paleolithic settlement on the Tibetan Plateau.	Proc Natl Acad Sci U S A 106(50) 21230-5	FJ544233.1	N_Tib2866	.	.
FJ544238	FJ544238.1	Modern	F9636730	M62b2	M62b2a	16570	16570	.	.	Zhao 2009	Zhao	2009	https://pubmed.ncbi.nlm.nih.gov/19955425/	.	Mitochondrial genome evidence reveals successful Late Paleolithic settlement on the Tibetan Plateau.	Proc Natl Acad Sci U S A 106(50) 21230-5	FJ544238.1	R_Tib513	.	.
FJ544240	FJ544240.1	Modern	F3392504	M62b2	M62b2a	16571	16571	.	.	Zhao 2009	Zhao	2009	https://pubmed.ncbi.nlm.nih.gov/19955425/	.	Mitochondrial genome evidence reveals successful Late Paleolithic settlement on the Tibetan Plateau.	Proc Natl Acad Sci U S A 106(50) 21230-5	FJ544240.1	R_Tib616	.	.
FJ968775	FJ968775.2	Modern	F4520663	M9a1a2	M9a1a2g2	16567	16566	.	.	Zhao 2009	Zhao	2009	https://pubmed.ncbi.nlm.nih.gov/19955425/	.	Mitochondrial genome evidence reveals successful Late Paleolithic settlement on the Tibetan Plateau.	Proc Natl Acad Sci U S A 106(50) 21230-5	FJ968775.2	Y_Tib61	.	.
FJ968772	FJ968772.2	Modern	F5728479	M9a1a2	M9a1a2g1	16570	16570	.	.	Zhao 2009	Zhao	2009	https://pubmed.ncbi.nlm.nih.gov/19955425/	.	Mitochondrial genome evidence reveals successful Late Paleolithic settlement on the Tibetan Plateau.	Proc Natl Acad Sci U S A 106(50) 21230-5	FJ968772.2	N_Tib2798	.	.
GU014567	GU014567.1	Modern	F2363024	M9a1a2	M9a1a2h	16569	16569	.	.	Zhao 2009	Zhao	2009	https://pubmed.ncbi.nlm.nih.gov/19955425/	.	Mitochondrial genome evidence reveals successful Late Paleolithic settlement on the Tibetan Plateau.	Proc Natl Acad Sci U S A 106(50) 21230-5	GU014567.1	R_Tib315	.	.
FJ968774	FJ968774.2	Modern	F7054937	M9a1b1	M9a1b1'3'4'5	16569	16569	.	.	Zhao 2009	Zhao	2009	https://pubmed.ncbi.nlm.nih.gov/19955425/	.	Mitochondrial genome evidence reveals successful Late Paleolithic settlement on the Tibetan Plateau.	Proc Natl Acad Sci U S A 106(50) 21230-5	FJ968774.2	R_Tib709	.	.
FJ544236	FJ544236.2	Modern	F3101572	M9a1b1c	M9a1b1c	16569	16568	.	.	Zhao 2009	Zhao	2009	https://pubmed.ncbi.nlm.nih.gov/19955425/	.	Mitochondrial genome evidence reveals successful Late Paleolithic settlement on the Tibetan Plateau.	Proc Natl Acad Sci U S A 106(50) 21230-5	FJ544236.2	R_Tib412	.	.
MH553763	MH553763.1	Modern	F6217658	C4b	C4b	16570	16570	.	.	Zhao 2019	Zhao	2019	https://pubmed.ncbi.nlm.nih.gov/30950284/	.	Mitochondrial Haplogroups N9 and G Are Associated with Metabolic Syndrome Among Human Immunodeficiency Virus-Infected Patients in China.	AIDS Res Hum Retroviruses 35(6) 536-543	MH553763.1	142	.	.
MH553682	MH553682.1	Modern	F1148075	D4	D4w	16570	16570	.	.	Zhao 2019	Zhao	2019	https://pubmed.ncbi.nlm.nih.gov/30950284/	.	Mitochondrial Haplogroups N9 and G Are Associated with Metabolic Syndrome Among Human Immunodeficiency Virus-Infected Patients in China.	AIDS Res Hum Retroviruses 35(6) 536-543	MH553682.1	056	.	.
MH553750	MH553750.1	Modern	F9109598	D4	D4w1a	16570	16570	.	.	Zhao 2019	Zhao	2019	https://pubmed.ncbi.nlm.nih.gov/30950284/	.	Mitochondrial Haplogroups N9 and G Are Associated with Metabolic Syndrome Among Human Immunodeficiency Virus-Infected Patients in China.	AIDS Res Hum Retroviruses 35(6) 536-543	MH553750.1	129	.	.
MH553891	MH553891.1	Modern	F5001252	D4	D4w1a	16570	16570	.	.	Zhao 2019	Zhao	2019	https://pubmed.ncbi.nlm.nih.gov/30950284/	.	Mitochondrial Haplogroups N9 and G Are Associated with Metabolic Syndrome Among Human Immunodeficiency Virus-Infected Patients in China.	AIDS Res Hum Retroviruses 35(6) 536-543	MH553891.1	274	.	.
MH553843	MH553843.1	Modern	F6354023	D4e1a3	D4e1a3a	16570	16570	.	.	Zhao 2019	Zhao	2019	https://pubmed.ncbi.nlm.nih.gov/30950284/	.	Mitochondrial Haplogroups N9 and G Are Associated with Metabolic Syndrome Among Human Immunodeficiency Virus-Infected Patients in China.	AIDS Res Hum Retroviruses 35(6) 536-543	MH553843.1	226	.	.
MH553855	MH553855.1	Modern	F5244529	F1a1d	F1a1d	16566	16566	.	.	Zhao 2019	Zhao	2019	https://pubmed.ncbi.nlm.nih.gov/30950284/	.	Mitochondrial Haplogroups N9 and G Are Associated with Metabolic Syndrome Among Human Immunodeficiency Virus-Infected Patients in China.	AIDS Res Hum Retroviruses 35(6) 536-543	MH553855.1	238	.	.
MH553870	MH553870.1	Modern	F3472951	M7b1a1f	M7b1a1f1	16570	16570	.	.	Zhao 2019	Zhao	2019	https://pubmed.ncbi.nlm.nih.gov/30950284/	.	Mitochondrial Haplogroups N9 and G Are Associated with Metabolic Syndrome Among Human Immunodeficiency Virus-Infected Patients in China.	AIDS Res Hum Retroviruses 35(6) 536-543	MH553870.1	253	.	.
MH553915	MH553915.1	Modern	F4164269	M8a2	M8a2	16569	16569	.	.	Zhao 2019	Zhao	2019	https://pubmed.ncbi.nlm.nih.gov/30950284/	.	Mitochondrial Haplogroups N9 and G Are Associated with Metabolic Syndrome Among Human Immunodeficiency Virus-Infected Patients in China.	AIDS Res Hum Retroviruses 35(6) 536-543	MH553915.1	300	.	.
MH553743	MH553743.1	Modern	F4938789	Z3	Z3f	16569	16569	.	.	Zhao 2019	Zhao	2019	https://pubmed.ncbi.nlm.nih.gov/30950284/	.	Mitochondrial Haplogroups N9 and G Are Associated with Metabolic Syndrome Among Human Immunodeficiency Virus-Infected Patients in China.	AIDS Res Hum Retroviruses 35(6) 536-543	MH553743.1	122	.	.
HGDP01307	KP240927.1	Modern	F6782698	B4a1c4	B4a1c4f3	16558	16557	.	.	Zheng 2016	Zheng	2016	.	.	The mitochondrial DNA diversity of World populations	Unpublished	KP240927.1	HGDP01307	China	.
KP240763	KP240763.1	Modern	F7370988	B5a	B5a4b	16559	16558	.	.	Zheng 2016	Zheng	2016	.	.	The mitochondrial DNA diversity of World populations	Unpublished	KP240763.1	Z109	.	.
KP240696	KP240696.1	Modern	F7880181	B5a	B5a4d2a	16561	16560	.	.	Zheng 2016	Zheng	2016	.	.	The mitochondrial DNA diversity of World populations	Unpublished	KP240696.1	Z042	.	.
KP240745	KP240745.1	Modern	F8452520	B5a1	B5a1j1	16558	16556	.	.	Zheng 2016	Zheng	2016	.	.	The mitochondrial DNA diversity of World populations	Unpublished	KP240745.1	Z091	.	.
KP240795	KP240795.1	Modern	F7414988	B5a1a	B5a1a	16557	16555	.	.	Zheng 2016	Zheng	2016	.	.	The mitochondrial DNA diversity of World populations	Unpublished	KP240795.1	Z141	.	.
KP240690	KP240690.1	Modern	F2865130	B5a1b1	B5a1b1	16557	16557	.	.	Zheng 2016	Zheng	2016	.	.	The mitochondrial DNA diversity of World populations	Unpublished	KP240690.1	Z036	.	.
KP240793	KP240793.1	Modern	F6058985	B5a1c	B5a1c9	16558	16557	.	.	Zheng 2016	Zheng	2016	.	.	The mitochondrial DNA diversity of World populations	Unpublished	KP240793.1	Z139	.	.
KP240887	KP240887.1	Modern	F4602515	B5a1c1	B5a1c1	16557	16556	.	.	Zheng 2016	Zheng	2016	.	.	The mitochondrial DNA diversity of World populations	Unpublished	KP240887.1	Z233	.	.
KP240751	KP240751.1	Modern	F4602515	B5a1c1	B5a1c1	16557	16556	.	.	Zheng 2016	Zheng	2016	.	.	The mitochondrial DNA diversity of World populations	Unpublished	KP240751.1	Z097	.	.
KP240898	KP240898.1	Modern	F3049041	B5a1c1	B5a1c1d	16557	16556	.	.	Zheng 2016	Zheng	2016	.	.	The mitochondrial DNA diversity of World populations	Unpublished	KP240898.1	Z244	.	.
KP240820	KP240820.1	Modern	F6308886	B5a1c1a	B5a1c1a	16557	16556	.	.	Zheng 2016	Zheng	2016	.	.	The mitochondrial DNA diversity of World populations	Unpublished	KP240820.1	Z166	.	.
KP240830	KP240830.1	Modern	F7598677	B5a1c1a	B5a1c1a2	16557	16555	.	.	Zheng 2016	Zheng	2016	.	.	The mitochondrial DNA diversity of World populations	Unpublished	KP240830.1	Z176	.	.
KP240884	KP240884.1	Modern	F4896984	B5a1c2	B5a1c2	16557	16556	.	.	Zheng 2016	Zheng	2016	.	.	The mitochondrial DNA diversity of World populations	Unpublished	KP240884.1	Z230	.	.
KP240739	KP240739.1	Modern	F4221193	B5a2	B5a2b1b	16557	16557	.	.	Zheng 2016	Zheng	2016	.	.	The mitochondrial DNA diversity of World populations	Unpublished	KP240739.1	Z085	.	.
KP240842	KP240842.1	Modern	F2777912	B5a2a1-G16129A!	B5a2a1a'b'c	16557	16557	.	.	Zheng 2016	Zheng	2016	.	.	The mitochondrial DNA diversity of World populations	Unpublished	KP240842.1	Z188	.	.
KP240906	KP240906.1	Modern	F8607560	B5a2a1a	B5a2a1a^	16557	16556	.	.	Zheng 2016	Zheng	2016	.	.	The mitochondrial DNA diversity of World populations	Unpublished	KP240906.1	Z252	.	.
KP240697	KP240697.1	Modern	F9227409	B5a2a1a	B5a2a1a	16557	16557	.	.	Zheng 2016	Zheng	2016	.	.	The mitochondrial DNA diversity of World populations	Unpublished	KP240697.1	Z043	.	.
KP240775	KP240775.1	Modern	F5496107	B5a2a1a	B5a2a1a	16557	16556	.	.	Zheng 2016	Zheng	2016	.	.	The mitochondrial DNA diversity of World populations	Unpublished	KP240775.1	Z121	.	.
KP240858	KP240858.1	Modern	F2094847	B5a2a1a	B5a2a1a	16557	16557	.	.	Zheng 2016	Zheng	2016	.	.	The mitochondrial DNA diversity of World populations	Unpublished	KP240858.1	Z204	.	.
KP240779	KP240779.1	Modern	F3884541	B5a2a1a	B5a2a1a2	16557	16557	.	.	Zheng 2016	Zheng	2016	.	.	The mitochondrial DNA diversity of World populations	Unpublished	KP240779.1	Z125	.	.
KP240860	KP240860.1	Modern	F7691757	B5a2a2	B5a2a2	16557	16555	.	.	Zheng 2016	Zheng	2016	.	.	The mitochondrial DNA diversity of World populations	Unpublished	KP240860.1	Z206	.	.
KP240716	KP240716.1	Modern	F7473537	B5b1	B5b1h2	16558	16557	.	.	Zheng 2016	Zheng	2016	.	.	The mitochondrial DNA diversity of World populations	Unpublished	KP240716.1	Z062	.	.
KP240785	KP240785.1	Modern	F6684695	B5b1	B5b1h2	16560	16558	.	.	Zheng 2016	Zheng	2016	.	.	The mitochondrial DNA diversity of World populations	Unpublished	KP240785.1	Z131	.	.
KP240747	KP240747.1	Modern	F2329637	B5b1	B5b1e1^	16558	16556	.	.	Zheng 2016	Zheng	2016	.	.	The mitochondrial DNA diversity of World populations	Unpublished	KP240747.1	Z093	.	.
KP240861	KP240861.1	Modern	F5430179	B5b1	B5b1e	16558	16555	.	.	Zheng 2016	Zheng	2016	.	.	The mitochondrial DNA diversity of World populations	Unpublished	KP240861.1	Z207	.	.
KP240774	KP240774.1	Modern	F3787870	B5b1	B5b1b2	16559	16556	.	.	Zheng 2016	Zheng	2016	.	.	The mitochondrial DNA diversity of World populations	Unpublished	KP240774.1	Z120	.	.
KP240681	KP240681.1	Modern	F7162672	B5b1	B5b1b4	16559	16558	.	.	Zheng 2016	Zheng	2016	.	.	The mitochondrial DNA diversity of World populations	Unpublished	KP240681.1	Z027	.	.
KP240800	KP240800.1	Modern	F8765910	B5b1	B5b1f1	16558	16556	.	.	Zheng 2016	Zheng	2016	.	.	The mitochondrial DNA diversity of World populations	Unpublished	KP240800.1	Z146	.	.
KP240814	KP240814.1	Modern	F6852811	B5b1	B5b1f1	16558	16557	.	.	Zheng 2016	Zheng	2016	.	.	The mitochondrial DNA diversity of World populations	Unpublished	KP240814.1	Z160	.	.
KP240850	KP240850.1	Modern	F3252235	B5b1	B5b1c^	16558	16556	.	.	Zheng 2016	Zheng	2016	.	.	The mitochondrial DNA diversity of World populations	Unpublished	KP240850.1	Z196	.	.
KP240828	KP240828.1	Modern	F3442717	B5b1a2	B5b1a2^	16558	16557	.	.	Zheng 2016	Zheng	2016	.	.	The mitochondrial DNA diversity of World populations	Unpublished	KP240828.1	Z174	.	.
KP240805	KP240805.1	Modern	F4501502	B5b2	B5b2d	16557	16556	.	.	Zheng 2016	Zheng	2016	.	.	The mitochondrial DNA diversity of World populations	Unpublished	KP240805.1	Z151	.	.
KP240787	KP240787.1	Modern	F2200377	B5b2	B5b2d1	16557	16554	.	.	Zheng 2016	Zheng	2016	.	.	The mitochondrial DNA diversity of World populations	Unpublished	KP240787.1	Z133	.	.
KP240833	KP240833.1	Modern	F7526427	B5b2	B5b2d1	16557	16555	.	.	Zheng 2016	Zheng	2016	.	.	The mitochondrial DNA diversity of World populations	Unpublished	KP240833.1	Z179	.	.
KP240659	KP240659.1	Modern	F9781506	B5b2-C204T!	B5b2g	16560	16560	.	.	Zheng 2016	Zheng	2016	.	.	The mitochondrial DNA diversity of World populations	Unpublished	KP240659.1	Z005	.	.
KP240658	KP240658.1	Modern	F5801210	B5b2-C204T!	B5b2f1	16557	16556	.	.	Zheng 2016	Zheng	2016	.	.	The mitochondrial DNA diversity of World populations	Unpublished	KP240658.1	Z004	.	.
KP240736	KP240736.1	Modern	F4514608	B5b2a	B5b2e	16557	16556	.	.	Zheng 2016	Zheng	2016	.	.	The mitochondrial DNA diversity of World populations	Unpublished	KP240736.1	Z082	.	.
KP240771	KP240771.1	Modern	F2825306	B5b2a1	B5b2a1	16557	16555	.	.	Zheng 2016	Zheng	2016	.	.	The mitochondrial DNA diversity of World populations	Unpublished	KP240771.1	Z117	.	.
KP240701	KP240701.1	Modern	F1730181	B5b2c	B5b2c'h	16557	16555	.	.	Zheng 2016	Zheng	2016	.	.	The mitochondrial DNA diversity of World populations	Unpublished	KP240701.1	Z047	.	.
KP240666	KP240666.1	Modern	F7484180	B5b2c	B5b2c	16557	16556	.	.	Zheng 2016	Zheng	2016	.	.	The mitochondrial DNA diversity of World populations	Unpublished	KP240666.1	Z012	.	.
KP240783	KP240783.1	Modern	F4685093	B5b2c	B5b2c2	16557	16556	.	.	Zheng 2016	Zheng	2016	.	.	The mitochondrial DNA diversity of World populations	Unpublished	KP240783.1	Z129	.	.
KP240730	KP240730.1	Modern	F4687590	B5b4	B5b4c1^	16557	16556	.	.	Zheng 2016	Zheng	2016	.	.	The mitochondrial DNA diversity of World populations	Unpublished	KP240730.1	Z076	.	.
KP240837	KP240837.1	Modern	F6228595	F1a	F1a5	16565	16564	.	.	Zheng 2016	Zheng	2016	.	.	The mitochondrial DNA diversity of World populations	Unpublished	KP240837.1	Z183	.	.
KP240768	KP240768.1	Modern	F3662619	F1a	F1a5f1	16565	16565	.	.	Zheng 2016	Zheng	2016	.	.	The mitochondrial DNA diversity of World populations	Unpublished	KP240768.1	Z114	.	.
KP240769	KP240769.1	Modern	F3681223	F1a	F1a5b	16556	16556	.	.	Zheng 2016	Zheng	2016	.	.	The mitochondrial DNA diversity of World populations	Unpublished	KP240769.1	Z115	.	.
KP240894	KP240894.1	Modern	F4401840	F1a'c'f	F1a'f+185	16565	16565	.	.	Zheng 2016	Zheng	2016	.	.	The mitochondrial DNA diversity of World populations	Unpublished	KP240894.1	Z240	.	.
KP240693	KP240693.1	Modern	F8001605	F1a1	F1a1	16565	16565	.	.	Zheng 2016	Zheng	2016	.	.	The mitochondrial DNA diversity of World populations	Unpublished	KP240693.1	Z039	.	.
KP240874	KP240874.1	Modern	F7367559	F1a1	F1a1	16565	16565	.	.	Zheng 2016	Zheng	2016	.	.	The mitochondrial DNA diversity of World populations	Unpublished	KP240874.1	Z220	.	.
KP240843	KP240843.1	Modern	F2829353	F1a1	F1a1g	16565	16565	.	.	Zheng 2016	Zheng	2016	.	.	The mitochondrial DNA diversity of World populations	Unpublished	KP240843.1	Z189	.	.
KP240797	KP240797.1	Modern	F6878259	F1a1	F1a1g1	16565	16564	.	.	Zheng 2016	Zheng	2016	.	.	The mitochondrial DNA diversity of World populations	Unpublished	KP240797.1	Z143	.	.
KP240870	KP240870.1	Modern	F3452155	F1a1	F1a1g1	16565	16565	.	.	Zheng 2016	Zheng	2016	.	.	The mitochondrial DNA diversity of World populations	Unpublished	KP240870.1	Z216	.	.
KP240872	KP240872.1	Modern	F1976379	F1a1	F1a1h1+151	16565	16565	.	.	Zheng 2016	Zheng	2016	.	.	The mitochondrial DNA diversity of World populations	Unpublished	KP240872.1	Z218	.	.
KP240822	KP240822.1	Modern	F2909410	F1a1	F1a1k1	16565	16565	.	.	Zheng 2016	Zheng	2016	.	.	The mitochondrial DNA diversity of World populations	Unpublished	KP240822.1	Z168	.	.
KP240746	KP240746.1	Modern	F2909410	F1a1	F1a1k1	16565	16565	.	.	Zheng 2016	Zheng	2016	.	.	The mitochondrial DNA diversity of World populations	Unpublished	KP240746.1	Z092	.	.
KP240897	KP240897.1	Modern	F5782143	F1a1	F1a1k1	16565	16565	.	.	Zheng 2016	Zheng	2016	.	.	The mitochondrial DNA diversity of World populations	Unpublished	KP240897.1	Z243	.	.
KP240878	KP240878.1	Modern	F1194283	F1a1	F1a1j1	16565	16565	.	.	Zheng 2016	Zheng	2016	.	.	The mitochondrial DNA diversity of World populations	Unpublished	KP240878.1	Z224	.	.
KP240863	KP240863.1	Modern	F1194283	F1a1	F1a1j1	16565	16565	.	.	Zheng 2016	Zheng	2016	.	.	The mitochondrial DNA diversity of World populations	Unpublished	KP240863.1	Z209	.	.
KP240835	KP240835.1	Modern	F1194283	F1a1	F1a1j1	16565	16565	.	.	Zheng 2016	Zheng	2016	.	.	The mitochondrial DNA diversity of World populations	Unpublished	KP240835.1	Z181	.	.
KP240853	KP240853.1	Modern	F7851599	F1a1'4	F1a6^	16563	16563	.	.	Zheng 2016	Zheng	2016	.	.	The mitochondrial DNA diversity of World populations	Unpublished	KP240853.1	Z199	.	.
KP240802	KP240802.1	Modern	F4048454	F1a1a	F1a1a42	16565	16565	.	.	Zheng 2016	Zheng	2016	.	.	The mitochondrial DNA diversity of World populations	Unpublished	KP240802.1	Z148	.	.
KP240791	KP240791.1	Modern	F4871507	F1a1a	F1a1a3	16565	16565	.	.	Zheng 2016	Zheng	2016	.	.	The mitochondrial DNA diversity of World populations	Unpublished	KP240791.1	Z137	.	.
KP240862	KP240862.1	Modern	F1977972	F1a1a	F1a1a3a	16565	16565	.	.	Zheng 2016	Zheng	2016	.	.	The mitochondrial DNA diversity of World populations	Unpublished	KP240862.1	Z208	.	.
KP240865	KP240865.1	Modern	F1503810	F1a1a	F1a1a4	16565	16565	.	.	Zheng 2016	Zheng	2016	.	.	The mitochondrial DNA diversity of World populations	Unpublished	KP240865.1	Z211	.	.
KP240753	KP240753.1	Modern	F1503810	F1a1a	F1a1a4	16565	16565	.	.	Zheng 2016	Zheng	2016	.	.	The mitochondrial DNA diversity of World populations	Unpublished	KP240753.1	Z099	.	.
KP240709	KP240709.1	Modern	F8157933	F1a1a	F1a1a4b	16565	16565	.	.	Zheng 2016	Zheng	2016	.	.	The mitochondrial DNA diversity of World populations	Unpublished	KP240709.1	Z055	.	.
KP240807	KP240807.1	Modern	F8031198	F1a1a	F1a1a32	16565	16565	.	.	Zheng 2016	Zheng	2016	.	.	The mitochondrial DNA diversity of World populations	Unpublished	KP240807.1	Z153	.	.
KP240692	KP240692.1	Modern	F8433887	F1a1a	F1a1a14	16565	16565	.	.	Zheng 2016	Zheng	2016	.	.	The mitochondrial DNA diversity of World populations	Unpublished	KP240692.1	Z038	.	.
KP240869	KP240869.1	Modern	F5103690	F1a1a	F1a1a11	16565	16563	.	.	Zheng 2016	Zheng	2016	.	.	The mitochondrial DNA diversity of World populations	Unpublished	KP240869.1	Z215	.	.
KP240752	KP240752.1	Modern	F1056028	F1a1c	F1a1c	16565	16565	.	.	Zheng 2016	Zheng	2016	.	.	The mitochondrial DNA diversity of World populations	Unpublished	KP240752.1	Z098	.	.
KP240798	KP240798.1	Modern	F4161408	F1a1c	F1a1c	16565	16565	.	.	Zheng 2016	Zheng	2016	.	.	The mitochondrial DNA diversity of World populations	Unpublished	KP240798.1	Z144	.	.
KP240773	KP240773.1	Modern	F4161408	F1a1c	F1a1c	16565	16565	.	.	Zheng 2016	Zheng	2016	.	.	The mitochondrial DNA diversity of World populations	Unpublished	KP240773.1	Z119	.	.
KP240804	KP240804.1	Modern	F8937853	F1a1c	F1a1c	16565	16565	.	.	Zheng 2016	Zheng	2016	.	.	The mitochondrial DNA diversity of World populations	Unpublished	KP240804.1	Z150	.	.
KP240813	KP240813.1	Modern	F1739469	F1a1c	F1a1c	16565	16565	.	.	Zheng 2016	Zheng	2016	.	.	The mitochondrial DNA diversity of World populations	Unpublished	KP240813.1	Z159	.	.
KP240672	KP240672.1	Modern	F4928770	F1a1c	F1a1c2^	16565	16565	.	.	Zheng 2016	Zheng	2016	.	.	The mitochondrial DNA diversity of World populations	Unpublished	KP240672.1	Z018	.	.
KP240720	KP240720.1	Modern	F2178143	F1a1c	F1a1c2^	16565	16565	.	.	Zheng 2016	Zheng	2016	.	.	The mitochondrial DNA diversity of World populations	Unpublished	KP240720.1	Z066	.	.
KP240888	KP240888.1	Modern	F6213617	F1a1c	F1a1c2^	16565	16564	.	.	Zheng 2016	Zheng	2016	.	.	The mitochondrial DNA diversity of World populations	Unpublished	KP240888.1	Z234	.	.
KP240812	KP240812.1	Modern	F9154477	F1a1c	F1a1c8	16565	16565	.	.	Zheng 2016	Zheng	2016	.	.	The mitochondrial DNA diversity of World populations	Unpublished	KP240812.1	Z158	.	.
KP240684	KP240684.1	Modern	F1535801	F1a1c	F1a1c8a	16565	16565	.	.	Zheng 2016	Zheng	2016	.	.	The mitochondrial DNA diversity of World populations	Unpublished	KP240684.1	Z030	.	.
KP240904	KP240904.1	Modern	F8977816	F1a1c	F1a1c10a	16565	16565	.	.	Zheng 2016	Zheng	2016	.	.	The mitochondrial DNA diversity of World populations	Unpublished	KP240904.1	Z250	.	.
KP240680	KP240680.1	Modern	F2190381	F1a1c	F1a1c10a1	16565	16565	.	.	Zheng 2016	Zheng	2016	.	.	The mitochondrial DNA diversity of World populations	Unpublished	KP240680.1	Z026	.	.
KP240699	KP240699.1	Modern	F6318490	F1a1c	F1a1c4	16565	16565	.	.	Zheng 2016	Zheng	2016	.	.	The mitochondrial DNA diversity of World populations	Unpublished	KP240699.1	Z045	.	.
KP240719	KP240719.1	Modern	F8102670	F1a1c	F1a1c4a	16565	16565	.	.	Zheng 2016	Zheng	2016	.	.	The mitochondrial DNA diversity of World populations	Unpublished	KP240719.1	Z065	.	.
KP240698	KP240698.1	Modern	F7323823	F1a1c	F1a1c+16362	16565	16565	.	.	Zheng 2016	Zheng	2016	.	.	The mitochondrial DNA diversity of World populations	Unpublished	KP240698.1	Z044	.	.
KP240875	KP240875.1	Modern	F7968828	F1a1d	F1a1d	16567	16567	.	.	Zheng 2016	Zheng	2016	.	.	The mitochondrial DNA diversity of World populations	Unpublished	KP240875.1	Z221	.	.
KP240733	KP240733.1	Modern	F8904765	F1a1d	F1a1d11	16565	16565	.	.	Zheng 2016	Zheng	2016	.	.	The mitochondrial DNA diversity of World populations	Unpublished	KP240733.1	Z079	.	.
KP240713	KP240713.1	Modern	F1983125	F1a1d	F1a1d5^	16565	16565	.	.	Zheng 2016	Zheng	2016	.	.	The mitochondrial DNA diversity of World populations	Unpublished	KP240713.1	Z059	.	.
KP240789	KP240789.1	Modern	F9662541	F1a1d	F1a1d4	16565	16563	.	.	Zheng 2016	Zheng	2016	.	.	The mitochondrial DNA diversity of World populations	Unpublished	KP240789.1	Z135	.	.
KP240895	KP240895.1	Modern	F4804370	F1a1d	F1a1d4	16565	16563	.	.	Zheng 2016	Zheng	2016	.	.	The mitochondrial DNA diversity of World populations	Unpublished	KP240895.1	Z241	.	.
KP240687	KP240687.1	Modern	F7392469	F1a3	F1a3c	16566	16566	.	.	Zheng 2016	Zheng	2016	.	.	The mitochondrial DNA diversity of World populations	Unpublished	KP240687.1	Z033	.	.
KP240725	KP240725.1	Modern	F6975295	F1a3b	F1a3b^	16565	16564	.	.	Zheng 2016	Zheng	2016	.	.	The mitochondrial DNA diversity of World populations	Unpublished	KP240725.1	Z071	.	.
KP240655	KP240655.1	Modern	F8154937	F1a3b	F1a3b3	16565	16564	.	.	Zheng 2016	Zheng	2016	.	.	The mitochondrial DNA diversity of World populations	Unpublished	KP240655.1	Z001	.	.
KP240694	KP240694.1	Modern	F3477477	F1a4a	F1a4a2a	16563	16563	.	.	Zheng 2016	Zheng	2016	.	.	The mitochondrial DNA diversity of World populations	Unpublished	KP240694.1	Z040	.	.
KP240893	KP240893.1	Modern	F4537981	F1a4a	F1a4a2a	16563	16562	.	.	Zheng 2016	Zheng	2016	.	.	The mitochondrial DNA diversity of World populations	Unpublished	KP240893.1	Z239	.	.
KP240899	KP240899.1	Modern	F4376594	F1a4b	F1a4b	16563	16563	.	.	Zheng 2016	Zheng	2016	.	.	The mitochondrial DNA diversity of World populations	Unpublished	KP240899.1	Z245	.	.
KP240811	KP240811.1	Modern	F2040951	F1b1a1a	F1b1a1a	16565	16563	.	.	Zheng 2016	Zheng	2016	.	.	The mitochondrial DNA diversity of World populations	Unpublished	KP240811.1	Z157	.	.
KP240726	KP240726.1	Modern	F9434686	F1b1c	F1b1c	16565	16564	.	.	Zheng 2016	Zheng	2016	.	.	The mitochondrial DNA diversity of World populations	Unpublished	KP240726.1	Z072	.	.
KP240715	KP240715.1	Modern	F6665667	F1c1a1	F1c1a1	16565	16565	.	.	Zheng 2016	Zheng	2016	.	.	The mitochondrial DNA diversity of World populations	Unpublished	KP240715.1	Z061	.	.
KP240826	KP240826.1	Modern	F1866027	F1c1a1	F1c1a1	16565	16565	.	.	Zheng 2016	Zheng	2016	.	.	The mitochondrial DNA diversity of World populations	Unpublished	KP240826.1	Z172	.	.
KP240868	KP240868.1	Modern	F9613855	F1c1a1	F1c1a1	16565	16565	.	.	Zheng 2016	Zheng	2016	.	.	The mitochondrial DNA diversity of World populations	Unpublished	KP240868.1	Z214	.	.
KP240772	KP240772.1	Modern	F8998226	F1c1a1	F1c1a1i	16565	16565	.	.	Zheng 2016	Zheng	2016	.	.	The mitochondrial DNA diversity of World populations	Unpublished	KP240772.1	Z118	.	.
KP240708	KP240708.1	Modern	F7476348	F1c1a1b	F1c1a1b1	16566	16566	.	.	Zheng 2016	Zheng	2016	.	.	The mitochondrial DNA diversity of World populations	Unpublished	KP240708.1	Z054	.	.
KP240721	KP240721.1	Modern	F4768555	F1d	F1d^	16565	16565	.	.	Zheng 2016	Zheng	2016	.	.	The mitochondrial DNA diversity of World populations	Unpublished	KP240721.1	Z067	.	.
KP240735	KP240735.1	Modern	F3102213	F1d	F1d^	16565	16562	.	.	Zheng 2016	Zheng	2016	.	.	The mitochondrial DNA diversity of World populations	Unpublished	KP240735.1	Z081	.	.
KP240780	KP240780.1	Modern	F9672016	F1d	F1d	16565	16564	.	.	Zheng 2016	Zheng	2016	.	.	The mitochondrial DNA diversity of World populations	Unpublished	KP240780.1	Z126	.	.
KP240806	KP240806.1	Modern	F1547299	F1d	F1d	16565	16563	.	.	Zheng 2016	Zheng	2016	.	.	The mitochondrial DNA diversity of World populations	Unpublished	KP240806.1	Z152	.	.
KP240903	KP240903.1	Modern	F6472653	F1d	F1d	16565	16564	.	.	Zheng 2016	Zheng	2016	.	.	The mitochondrial DNA diversity of World populations	Unpublished	KP240903.1	Z249	.	.
KP240900	KP240900.1	Modern	F8649811	F1d	F1d8	16565	16564	.	.	Zheng 2016	Zheng	2016	.	.	The mitochondrial DNA diversity of World populations	Unpublished	KP240900.1	Z246	.	.
KP240792	KP240792.1	Modern	F8389930	F1d	F1d7	16565	16563	.	.	Zheng 2016	Zheng	2016	.	.	The mitochondrial DNA diversity of World populations	Unpublished	KP240792.1	Z138	.	.
KP240710	KP240710.1	Modern	F9643943	F1e	F1e	16565	16565	.	.	Zheng 2016	Zheng	2016	.	.	The mitochondrial DNA diversity of World populations	Unpublished	KP240710.1	Z056	.	.
KP240711	KP240711.1	Modern	F3656399	F1e3	F1e3d	16565	16565	.	.	Zheng 2016	Zheng	2016	.	.	The mitochondrial DNA diversity of World populations	Unpublished	KP240711.1	Z057	.	.
KP240738	KP240738.1	Modern	F2702296	F1e3	F1e3d	16565	16563	.	.	Zheng 2016	Zheng	2016	.	.	The mitochondrial DNA diversity of World populations	Unpublished	KP240738.1	Z084	.	.
KP240831	KP240831.1	Modern	F7025917	F1e3	F1e3d	16565	16564	.	.	Zheng 2016	Zheng	2016	.	.	The mitochondrial DNA diversity of World populations	Unpublished	KP240831.1	Z177	.	.
KP240784	KP240784.1	Modern	F8904810	F1f	F1f	16565	16565	.	.	Zheng 2016	Zheng	2016	.	.	The mitochondrial DNA diversity of World populations	Unpublished	KP240784.1	Z130	.	.
KP240729	KP240729.1	Modern	F1690430	F1f	F1f+16189	16565	16565	.	.	Zheng 2016	Zheng	2016	.	.	The mitochondrial DNA diversity of World populations	Unpublished	KP240729.1	Z075	.	.
KP240892	KP240892.1	Modern	F6477555	F1f	F1f1	16565	16563	.	.	Zheng 2016	Zheng	2016	.	.	The mitochondrial DNA diversity of World populations	Unpublished	KP240892.1	Z238	.	.
KP240667	KP240667.1	Modern	F9790410	F1g	F1g	16565	16564	.	.	Zheng 2016	Zheng	2016	.	.	The mitochondrial DNA diversity of World populations	Unpublished	KP240667.1	Z013	.	.
KP240854	KP240854.1	Modern	F4444877	F1g	F1g	16565	16563	.	.	Zheng 2016	Zheng	2016	.	.	The mitochondrial DNA diversity of World populations	Unpublished	KP240854.1	Z200	.	.
KP240714	KP240714.1	Modern	F1554333	F1g1	F1g1	16565	16564	.	.	Zheng 2016	Zheng	2016	.	.	The mitochondrial DNA diversity of World populations	Unpublished	KP240714.1	Z060	.	.
KP240851	KP240851.1	Modern	F8453002	F1g1	F1g1	16565	16564	.	.	Zheng 2016	Zheng	2016	.	.	The mitochondrial DNA diversity of World populations	Unpublished	KP240851.1	Z197	.	.
KP240829	KP240829.1	Modern	F1078970	F2-T195C!	F2h^	16567	16567	.	.	Zheng 2016	Zheng	2016	.	.	The mitochondrial DNA diversity of World populations	Unpublished	KP240829.1	Z175	.	.
KP240668	KP240668.1	Modern	F9985170	F2a	F2a	16567	16567	.	.	Zheng 2016	Zheng	2016	.	.	The mitochondrial DNA diversity of World populations	Unpublished	KP240668.1	Z014	.	.
KP240670	KP240670.1	Modern	F1574348	F2a	F2a13	16567	16567	.	.	Zheng 2016	Zheng	2016	.	.	The mitochondrial DNA diversity of World populations	Unpublished	KP240670.1	Z016	.	.
KP240885	KP240885.1	Modern	F6065259	F2a	F2a13	16567	16567	.	.	Zheng 2016	Zheng	2016	.	.	The mitochondrial DNA diversity of World populations	Unpublished	KP240885.1	Z231	.	.
KP240889	KP240889.1	Modern	F4655875	F2a	F2a11	16567	16566	.	.	Zheng 2016	Zheng	2016	.	.	The mitochondrial DNA diversity of World populations	Unpublished	KP240889.1	Z235	.	.
KP240682	KP240682.1	Modern	F2759437	F2a	F2a10	16567	16567	.	.	Zheng 2016	Zheng	2016	.	.	The mitochondrial DNA diversity of World populations	Unpublished	KP240682.1	Z028	.	.
KP240657	KP240657.1	Modern	F2498166	F2a	F2a6	16568	16568	.	.	Zheng 2016	Zheng	2016	.	.	The mitochondrial DNA diversity of World populations	Unpublished	KP240657.1	Z003	.	.
KP240857	KP240857.1	Modern	F8561928	F2a	F2a6	16567	16567	.	.	Zheng 2016	Zheng	2016	.	.	The mitochondrial DNA diversity of World populations	Unpublished	KP240857.1	Z203	.	.
KP240700	KP240700.1	Modern	F1255100	F2a	F2a2	16567	16567	.	.	Zheng 2016	Zheng	2016	.	.	The mitochondrial DNA diversity of World populations	Unpublished	KP240700.1	Z046	.	.
KP240803	KP240803.1	Modern	F6798836	F2a	F2a2	16567	16566	.	.	Zheng 2016	Zheng	2016	.	.	The mitochondrial DNA diversity of World populations	Unpublished	KP240803.1	Z149	.	.
KP240825	KP240825.1	Modern	F7436854	F2a	F2a2	16567	16567	.	.	Zheng 2016	Zheng	2016	.	.	The mitochondrial DNA diversity of World populations	Unpublished	KP240825.1	Z171	.	.
KP240703	KP240703.1	Modern	F2128330	F2a	F2a3a	16565	16565	.	.	Zheng 2016	Zheng	2016	.	.	The mitochondrial DNA diversity of World populations	Unpublished	KP240703.1	Z049	.	.
KP240844	KP240844.1	Modern	F4227307	F2a	F2n1	16567	16566	.	.	Zheng 2016	Zheng	2016	.	.	The mitochondrial DNA diversity of World populations	Unpublished	KP240844.1	Z190	.	.
KP240743	KP240743.1	Modern	F1109958	F2a	F2n1a1	16567	16567	.	.	Zheng 2016	Zheng	2016	.	.	The mitochondrial DNA diversity of World populations	Unpublished	KP240743.1	Z089	.	.
KP240847	KP240847.1	Modern	F9662313	F2a	F2n1a1	16567	16567	.	.	Zheng 2016	Zheng	2016	.	.	The mitochondrial DNA diversity of World populations	Unpublished	KP240847.1	Z193	.	.
KP240794	KP240794.1	Modern	F6092831	F2a1	F2a1a	16567	16567	.	.	Zheng 2016	Zheng	2016	.	.	The mitochondrial DNA diversity of World populations	Unpublished	KP240794.1	Z140	.	.
KP240727	KP240727.1	Modern	F3758483	F2a1	F2a1a1	16558	16557	.	.	Zheng 2016	Zheng	2016	.	.	The mitochondrial DNA diversity of World populations	Unpublished	KP240727.1	Z073	.	.
KP240767	KP240767.1	Modern	F2848688	F2a1	F2a1a1	16558	16558	.	.	Zheng 2016	Zheng	2016	.	.	The mitochondrial DNA diversity of World populations	Unpublished	KP240767.1	Z113	.	.
KP240801	KP240801.1	Modern	F3739400	F2a1	F2a1a1	16556	16556	.	.	Zheng 2016	Zheng	2016	.	.	The mitochondrial DNA diversity of World populations	Unpublished	KP240801.1	Z147	.	.
KP240821	KP240821.1	Modern	F3362615	F2a1	F2a1a1	16558	16558	.	.	Zheng 2016	Zheng	2016	.	.	The mitochondrial DNA diversity of World populations	Unpublished	KP240821.1	Z167	.	.
KP240880	KP240880.1	Modern	F4535959	F2a1	F2a1a1	16558	16558	.	.	Zheng 2016	Zheng	2016	.	.	The mitochondrial DNA diversity of World populations	Unpublished	KP240880.1	Z226	.	.
KP240712	KP240712.1	Modern	F3670977	F2a1	F2a1a2	16567	16567	.	.	Zheng 2016	Zheng	2016	.	.	The mitochondrial DNA diversity of World populations	Unpublished	KP240712.1	Z058	.	.
KP240724	KP240724.1	Modern	F6304035	F2b1	F2b1a	16565	16565	.	.	Zheng 2016	Zheng	2016	.	.	The mitochondrial DNA diversity of World populations	Unpublished	KP240724.1	Z070	.	.
KP240867	KP240867.1	Modern	F7232497	F2b1	F2b1a	16565	16565	.	.	Zheng 2016	Zheng	2016	.	.	The mitochondrial DNA diversity of World populations	Unpublished	KP240867.1	Z213	.	.
KP240756	KP240756.1	Modern	F3269291	F2b1	F2b1c1	16565	16563	.	.	Zheng 2016	Zheng	2016	.	.	The mitochondrial DNA diversity of World populations	Unpublished	KP240756.1	Z102	.	.
KP240866	KP240866.1	Modern	F7290335	F2b1	F2b1c1	16565	16564	.	.	Zheng 2016	Zheng	2016	.	.	The mitochondrial DNA diversity of World populations	Unpublished	KP240866.1	Z212	.	.
KP240678	KP240678.1	Modern	F9073470	F2c	F2c2^^^	16567	16567	.	.	Zheng 2016	Zheng	2016	.	.	The mitochondrial DNA diversity of World populations	Unpublished	KP240678.1	Z024	.	.
KP240905	KP240905.1	Modern	F5286753	F2d	F2d2d	16567	16567	.	.	Zheng 2016	Zheng	2016	.	.	The mitochondrial DNA diversity of World populations	Unpublished	KP240905.1	Z251	.	.
KP240902	KP240902.1	Modern	F5286753	F2d	F2d2d	16567	16567	.	.	Zheng 2016	Zheng	2016	.	.	The mitochondrial DNA diversity of World populations	Unpublished	KP240902.1	Z248	.	.
KP240683	KP240683.1	Modern	F3972042	F2d	F2d2c	16568	16568	.	.	Zheng 2016	Zheng	2016	.	.	The mitochondrial DNA diversity of World populations	Unpublished	KP240683.1	Z029	.	.
KP240759	KP240759.1	Modern	F9291815	F2e	F2e2b	16567	16567	.	.	Zheng 2016	Zheng	2016	.	.	The mitochondrial DNA diversity of World populations	Unpublished	KP240759.1	Z105	.	.
KP240877	KP240877.1	Modern	F7204667	F2f	F2f1	16567	16567	.	.	Zheng 2016	Zheng	2016	.	.	The mitochondrial DNA diversity of World populations	Unpublished	KP240877.1	Z223	.	.
KP240819	KP240819.1	Modern	F1027301	F2g	F2g1	16567	16567	.	.	Zheng 2016	Zheng	2016	.	.	The mitochondrial DNA diversity of World populations	Unpublished	KP240819.1	Z165	.	.
KP240662	KP240662.1	Modern	F2693409	F2i	F2i	16567	16567	.	.	Zheng 2016	Zheng	2016	.	.	The mitochondrial DNA diversity of World populations	Unpublished	KP240662.1	Z008	.	.
KP240740	KP240740.1	Modern	F4353755	F2i	F2i	16567	16567	.	.	Zheng 2016	Zheng	2016	.	.	The mitochondrial DNA diversity of World populations	Unpublished	KP240740.1	Z086	.	.
KP240788	KP240788.1	Modern	F2543181	F2i	F2i	16567	16566	.	.	Zheng 2016	Zheng	2016	.	.	The mitochondrial DNA diversity of World populations	Unpublished	KP240788.1	Z134	.	.
KP240834	KP240834.1	Modern	F7464621	F2i	F2i	16567	16566	.	.	Zheng 2016	Zheng	2016	.	.	The mitochondrial DNA diversity of World populations	Unpublished	KP240834.1	Z180	.	.
KP240685	KP240685.1	Modern	F1489698	F3a	F3a3b	16567	16567	.	.	Zheng 2016	Zheng	2016	.	.	The mitochondrial DNA diversity of World populations	Unpublished	KP240685.1	Z031	.	.
KP240689	KP240689.1	Modern	F2110168	F3a-G207A	F3a4a1	16568	16568	.	.	Zheng 2016	Zheng	2016	.	.	The mitochondrial DNA diversity of World populations	Unpublished	KP240689.1	Z035	.	.
KP240776	KP240776.1	Modern	F6204560	F3b1	F3b1	16567	16565	.	.	Zheng 2016	Zheng	2016	.	.	The mitochondrial DNA diversity of World populations	Unpublished	KP240776.1	Z122	.	.
KP240661	KP240661.1	Modern	F6171994	F4a	F4a3	16567	16567	.	.	Zheng 2016	Zheng	2016	.	.	The mitochondrial DNA diversity of World populations	Unpublished	KP240661.1	Z007	.	.
KP240717	KP240717.1	Modern	F6291404	F4a	F4a3	16567	16567	.	.	Zheng 2016	Zheng	2016	.	.	The mitochondrial DNA diversity of World populations	Unpublished	KP240717.1	Z063	.	.
KP240886	KP240886.1	Modern	F5783640	F4a1a	F4a1a1'3+709	16567	16566	.	.	Zheng 2016	Zheng	2016	.	.	The mitochondrial DNA diversity of World populations	Unpublished	KP240886.1	Z232	.	.
KP240663	KP240663.1	Modern	F7164670	F4a1a	F4a1a1	16567	16566	.	.	Zheng 2016	Zheng	2016	.	.	The mitochondrial DNA diversity of World populations	Unpublished	KP240663.1	Z009	.	.
KP240706	KP240706.1	Modern	F5672626	F4a1b	F4a1c	16567	16567	.	.	Zheng 2016	Zheng	2016	.	.	The mitochondrial DNA diversity of World populations	Unpublished	KP240706.1	Z052	.	.
KP240832	KP240832.1	Modern	F5883223	F4a1b	F4a1b	16567	16567	.	.	Zheng 2016	Zheng	2016	.	.	The mitochondrial DNA diversity of World populations	Unpublished	KP240832.1	Z178	.	.
KP240883	KP240883.1	Modern	F5791879	F4b	F4c	16566	16566	.	.	Zheng 2016	Zheng	2016	.	.	The mitochondrial DNA diversity of World populations	Unpublished	KP240883.1	Z229	.	.
KP240816	KP240816.1	Modern	F2557455	F4b	F4b3	16567	16567	.	.	Zheng 2016	Zheng	2016	.	.	The mitochondrial DNA diversity of World populations	Unpublished	KP240816.1	Z162	.	.
KP240778	KP240778.1	Modern	F6841897	F4b1	F4b1	16570	16569	.	.	Zheng 2016	Zheng	2016	.	.	The mitochondrial DNA diversity of World populations	Unpublished	KP240778.1	Z124	.	.
HGDP00561	KP240912.1	Modern	F3080095	L2a1-G143A-T16189C!	L2a1y1c	16566	16566	.	.	Zheng 2016	Zheng	2016	.	.	The mitochondrial DNA diversity of World populations	Unpublished	KP240912.1	HGDP00561	.	.
HGDP00679	KP240913.1	Modern	F1570350	L2a1c-G16129A!	L2a1c32	16568	16567	.	.	Zheng 2016	Zheng	2016	.	.	The mitochondrial DNA diversity of World populations	Unpublished	KP240913.1	HGDP00679	.	.
KP240749	KP240749.1	Modern	F4167265	M7b1a1	M7b1a1	16568	16565	.	.	Zheng 2016	Zheng	2016	.	.	The mitochondrial DNA diversity of World populations	Unpublished	KP240749.1	Z095	.	.
KP240705	KP240705.1	Modern	F3329450	M7b1a1	M7b1a1y	16568	16568	.	.	Zheng 2016	Zheng	2016	.	.	The mitochondrial DNA diversity of World populations	Unpublished	KP240705.1	Z051	.	.
KP240656	KP240656.1	Modern	F3329450	M7b1a1	M7b1a1y	16568	16568	.	.	Zheng 2016	Zheng	2016	.	.	The mitochondrial DNA diversity of World populations	Unpublished	KP240656.1	Z002	.	.
KP240823	KP240823.1	Modern	F5654533	M7b1a1	M7b1a1ac	16568	16568	.	.	Zheng 2016	Zheng	2016	.	.	The mitochondrial DNA diversity of World populations	Unpublished	KP240823.1	Z169	.	.
KP240665	KP240665.1	Modern	F5858028	M7b1a1-(C16192T)	M7b1a1b"ao	16570	16570	.	.	Zheng 2016	Zheng	2016	.	.	The mitochondrial DNA diversity of World populations	Unpublished	KP240665.1	Z011	.	.
KP240734	KP240734.1	Modern	F6913817	M7b1a1-(C16192T)	M7b1a1b"ao	16568	16567	.	.	Zheng 2016	Zheng	2016	.	.	The mitochondrial DNA diversity of World populations	Unpublished	KP240734.1	Z080	.	.
KP240876	KP240876.1	Modern	F3119100	M7b1a1-(C16192T)	M7b1a1b"ao	16568	16568	.	.	Zheng 2016	Zheng	2016	.	.	The mitochondrial DNA diversity of World populations	Unpublished	KP240876.1	Z222	.	.
KP240718	KP240718.1	Modern	F4109058	M7b1a1-(C16192T)	M7b1a1ac1	16569	16569	.	.	Zheng 2016	Zheng	2016	.	.	The mitochondrial DNA diversity of World populations	Unpublished	KP240718.1	Z064	.	.
KP240818	KP240818.1	Modern	F1983440	M7b1a1-(C16192T)	M7b1a1ac1	16568	16568	.	.	Zheng 2016	Zheng	2016	.	.	The mitochondrial DNA diversity of World populations	Unpublished	KP240818.1	Z164	.	.
KP240873	KP240873.1	Modern	F7149262	M7b1a1-(C16192T)	M7b1a1k1	16568	16568	.	.	Zheng 2016	Zheng	2016	.	.	The mitochondrial DNA diversity of World populations	Unpublished	KP240873.1	Z219	.	.
KP240704	KP240704.1	Modern	F8981023	M7b1a1-(C16192T)	M7b1a1t	16568	16568	.	.	Zheng 2016	Zheng	2016	.	.	The mitochondrial DNA diversity of World populations	Unpublished	KP240704.1	Z050	.	.
KP240728	KP240728.1	Modern	F6350935	M7b1a1-(C16192T)	M7b1a1q	16569	16569	.	.	Zheng 2016	Zheng	2016	.	.	The mitochondrial DNA diversity of World populations	Unpublished	KP240728.1	Z074	.	.
KP240777	KP240777.1	Modern	F1390208	M7b1a1-(C16192T)	M7b1a1q1	16568	16568	.	.	Zheng 2016	Zheng	2016	.	.	The mitochondrial DNA diversity of World populations	Unpublished	KP240777.1	Z123	.	.
KP240845	KP240845.1	Modern	F9784689	M7b1a1-(C16192T)	M7b1a1u	16568	16568	.	.	Zheng 2016	Zheng	2016	.	.	The mitochondrial DNA diversity of World populations	Unpublished	KP240845.1	Z191	.	.
KP240754	KP240754.1	Modern	F6020456	M7b1a1-(C16192T)	M7b1a1af	16568	16566	.	.	Zheng 2016	Zheng	2016	.	.	The mitochondrial DNA diversity of World populations	Unpublished	KP240754.1	Z100	.	.
KP240838	KP240838.1	Modern	F7761678	M7b1a1a	M7b1a1ao	16568	16568	.	.	Zheng 2016	Zheng	2016	.	.	The mitochondrial DNA diversity of World populations	Unpublished	KP240838.1	Z184	.	.
KP240677	KP240677.1	Modern	F3540832	M7b1a1a1	M7b1a1a1	16568	16566	.	.	Zheng 2016	Zheng	2016	.	.	The mitochondrial DNA diversity of World populations	Unpublished	KP240677.1	Z023	.	.
KP240765	KP240765.1	Modern	F2508862	M7b1a1a1	M7b1a1a1	16568	16567	.	.	Zheng 2016	Zheng	2016	.	.	The mitochondrial DNA diversity of World populations	Unpublished	KP240765.1	Z111	.	.
KP240808	KP240808.1	Modern	F4145022	M7b1a1a1	M7b1a1a1	16568	16566	.	.	Zheng 2016	Zheng	2016	.	.	The mitochondrial DNA diversity of World populations	Unpublished	KP240808.1	Z154	.	.
KP240879	KP240879.1	Modern	F9791491	M7b1a1a1	M7b1a1a1r	16568	16567	.	.	Zheng 2016	Zheng	2016	.	.	The mitochondrial DNA diversity of World populations	Unpublished	KP240879.1	Z225	.	.
KP240762	KP240762.1	Modern	F8285790	M7b1a1a1b	M7b1a1a1b	16568	16567	.	.	Zheng 2016	Zheng	2016	.	.	The mitochondrial DNA diversity of World populations	Unpublished	KP240762.1	Z108	.	.
KP240824	KP240824.1	Modern	F9286082	M7b1a1a3	M7b1a1a3a	16567	16567	.	.	Zheng 2016	Zheng	2016	.	.	The mitochondrial DNA diversity of World populations	Unpublished	KP240824.1	Z170	.	.
KP240841	KP240841.1	Modern	F2105000	M7b1a1a3	M7b1a1a3a	16568	16566	.	.	Zheng 2016	Zheng	2016	.	.	The mitochondrial DNA diversity of World populations	Unpublished	KP240841.1	Z187	.	.
KP240799	KP240799.1	Modern	F6456702	M7b1a1a3	M7b1a1a3a1	16568	16566	.	.	Zheng 2016	Zheng	2016	.	.	The mitochondrial DNA diversity of World populations	Unpublished	KP240799.1	Z145	.	.
KP240871	KP240871.1	Modern	F9898900	M7b1a1a3	M7b1a1a3a1	16568	16568	.	.	Zheng 2016	Zheng	2016	.	.	The mitochondrial DNA diversity of World populations	Unpublished	KP240871.1	Z217	.	.
KP240702	KP240702.1	Modern	F6852734	M7b1a1a3	M7b1a1a3e2	16568	16568	.	.	Zheng 2016	Zheng	2016	.	.	The mitochondrial DNA diversity of World populations	Unpublished	KP240702.1	Z048	.	.
KP240741	KP240741.1	Modern	F3969771	M7b1a1b	M7b1a1b	16568	16566	.	.	Zheng 2016	Zheng	2016	.	.	The mitochondrial DNA diversity of World populations	Unpublished	KP240741.1	Z087	.	.
KP240742	KP240742.1	Modern	F9056338	M7b1a1b	M7b1a1b	16568	16566	.	.	Zheng 2016	Zheng	2016	.	.	The mitochondrial DNA diversity of World populations	Unpublished	KP240742.1	Z088	.	.
KP240786	KP240786.1	Modern	F2170510	M7b1a1b	M7b1a1b	16568	16567	.	.	Zheng 2016	Zheng	2016	.	.	The mitochondrial DNA diversity of World populations	Unpublished	KP240786.1	Z132	.	.
KP240846	KP240846.1	Modern	F2311338	M7b1a1b	M7b1a1b	16568	16567	.	.	Zheng 2016	Zheng	2016	.	.	The mitochondrial DNA diversity of World populations	Unpublished	KP240846.1	Z192	.	.
KP240707	KP240707.1	Modern	F1535207	M7b1a1b	M7b1a1b2	16568	16568	.	.	Zheng 2016	Zheng	2016	.	.	The mitochondrial DNA diversity of World populations	Unpublished	KP240707.1	Z053	.	.
KP240731	KP240731.1	Modern	F1455293	M7b1a1b	M7b1a1b2	16568	16568	.	.	Zheng 2016	Zheng	2016	.	.	The mitochondrial DNA diversity of World populations	Unpublished	KP240731.1	Z077	.	.
KP240770	KP240770.1	Modern	F9277421	M7b1a1b	M7b1a1b+150	16568	16568	.	.	Zheng 2016	Zheng	2016	.	.	The mitochondrial DNA diversity of World populations	Unpublished	KP240770.1	Z116	.	.
KP240849	KP240849.1	Modern	F6398297	M7b1a1c	M7b1a1c3a	16569	16568	.	.	Zheng 2016	Zheng	2016	.	.	The mitochondrial DNA diversity of World populations	Unpublished	KP240849.1	Z195	.	.
KP240688	KP240688.1	Modern	F2426831	M7b1a1d	M7b1a1d2a	16567	16567	.	.	Zheng 2016	Zheng	2016	.	.	The mitochondrial DNA diversity of World populations	Unpublished	KP240688.1	Z034	.	.
KP240839	KP240839.1	Modern	F9702153	M7b1a1e	M7b1a1e	16568	16566	.	.	Zheng 2016	Zheng	2016	.	.	The mitochondrial DNA diversity of World populations	Unpublished	KP240839.1	Z185	.	.
KP240840	KP240840.1	Modern	F8964950	M7b1a1e	M7b1a1e	16568	16567	.	.	Zheng 2016	Zheng	2016	.	.	The mitochondrial DNA diversity of World populations	Unpublished	KP240840.1	Z186	.	.
KP240764	KP240764.1	Modern	F7683961	M7b1a1e1	M7b1a1e1	16568	16568	.	.	Zheng 2016	Zheng	2016	.	.	The mitochondrial DNA diversity of World populations	Unpublished	KP240764.1	Z110	.	.
KP240679	KP240679.1	Modern	F4434792	M7b1a1e1	M7b1a1e1e	16568	16568	.	.	Zheng 2016	Zheng	2016	.	.	The mitochondrial DNA diversity of World populations	Unpublished	KP240679.1	Z025	.	.
KP240852	KP240852.1	Modern	F9642781	M7b1a1e1	M7b1a1e1e	16568	16568	.	.	Zheng 2016	Zheng	2016	.	.	The mitochondrial DNA diversity of World populations	Unpublished	KP240852.1	Z198	.	.
KP240669	KP240669.1	Modern	F8422211	M7b1a1e2	M7b1a1e2b	16569	16569	.	.	Zheng 2016	Zheng	2016	.	.	The mitochondrial DNA diversity of World populations	Unpublished	KP240669.1	Z015	.	.
KP240691	KP240691.1	Modern	F1053688	M7b1a1e2	M7b1a1e2b1	16568	16568	.	.	Zheng 2016	Zheng	2016	.	.	The mitochondrial DNA diversity of World populations	Unpublished	KP240691.1	Z037	.	.
KP240723	KP240723.1	Modern	F2844652	M7b1a1e2	M7b1a1e2b1	16568	16568	.	.	Zheng 2016	Zheng	2016	.	.	The mitochondrial DNA diversity of World populations	Unpublished	KP240723.1	Z069	.	.
KP240848	KP240848.1	Modern	F3289053	M7b1a1e2	M7b1a1e2b1	16568	16567	.	.	Zheng 2016	Zheng	2016	.	.	The mitochondrial DNA diversity of World populations	Unpublished	KP240848.1	Z194	.	.
KP240671	KP240671.1	Modern	F1208761	M7b1a1f	M7b1a1f9	16568	16568	.	.	Zheng 2016	Zheng	2016	.	.	The mitochondrial DNA diversity of World populations	Unpublished	KP240671.1	Z017	.	.
KP240815	KP240815.1	Modern	F7323000	M7b1a1f	M7b1a1f3b	16568	16567	.	.	Zheng 2016	Zheng	2016	.	.	The mitochondrial DNA diversity of World populations	Unpublished	KP240815.1	Z161	.	.
KP240855	KP240855.1	Modern	F8280835	M7b1a1h	M7b1a1h	16568	16567	.	.	Zheng 2016	Zheng	2016	.	.	The mitochondrial DNA diversity of World populations	Unpublished	KP240855.1	Z201	.	.
KP240890	KP240890.1	Modern	F2047802	M7b1a1h	M7b1a1h	16568	16567	.	.	Zheng 2016	Zheng	2016	.	.	The mitochondrial DNA diversity of World populations	Unpublished	KP240890.1	Z236	.	.
KP240859	KP240859.1	Modern	F2095240	M7b1a1h	M7b1a1h+204	16566	16566	.	.	Zheng 2016	Zheng	2016	.	.	The mitochondrial DNA diversity of World populations	Unpublished	KP240859.1	Z205	.	.
KP240891	KP240891.1	Modern	F5330610	M7b1a1h	M7b1a1h+204	16568	16566	.	.	Zheng 2016	Zheng	2016	.	.	The mitochondrial DNA diversity of World populations	Unpublished	KP240891.1	Z237	.	.
KP240896	KP240896.1	Modern	F6913717	M7b1a2a	M7b1a3	16568	16568	.	.	Zheng 2016	Zheng	2016	.	.	The mitochondrial DNA diversity of World populations	Unpublished	KP240896.1	Z242	.	.
KP240744	KP240744.1	Modern	F7241983	M7b2a	M7b2a2	16566	16566	.	.	Zheng 2016	Zheng	2016	.	.	The mitochondrial DNA diversity of World populations	Unpublished	KP240744.1	Z090	.	.
KP240757	KP240757.1	Modern	F1214282	M7c1	M7c1f2	16566	16563	.	.	Zheng 2016	Zheng	2016	.	.	The mitochondrial DNA diversity of World populations	Unpublished	KP240757.1	Z103	.	.
KP240737	KP240737.1	Modern	F9444325	M7c1	M7c1d	16566	16565	.	.	Zheng 2016	Zheng	2016	.	.	The mitochondrial DNA diversity of World populations	Unpublished	KP240737.1	Z083	.	.
KP240766	KP240766.1	Modern	F2682919	M7c1	M7c1d	16557	16556	.	.	Zheng 2016	Zheng	2016	.	.	The mitochondrial DNA diversity of World populations	Unpublished	KP240766.1	Z112	.	.
KP240674	KP240674.1	Modern	F7964776	M7c1	M7c1g1	16568	16568	.	.	Zheng 2016	Zheng	2016	.	.	The mitochondrial DNA diversity of World populations	Unpublished	KP240674.1	Z020	.	.
KP240664	KP240664.1	Modern	F7964776	M7c1	M7c1g1	16568	16568	.	.	Zheng 2016	Zheng	2016	.	.	The mitochondrial DNA diversity of World populations	Unpublished	KP240664.1	Z010	.	.
KP240686	KP240686.1	Modern	F6330648	M7c1a	M7c1a5'10	16566	16566	.	.	Zheng 2016	Zheng	2016	.	.	The mitochondrial DNA diversity of World populations	Unpublished	KP240686.1	Z032	.	.
KP240864	KP240864.1	Modern	F1315469	M7c1a	M7c1a10	16566	16564	.	.	Zheng 2016	Zheng	2016	.	.	The mitochondrial DNA diversity of World populations	Unpublished	KP240864.1	Z210	.	.
KP240781	KP240781.1	Modern	F9914038	M7c1a1a	M7c1a1a2	16566	16564	.	.	Zheng 2016	Zheng	2016	.	.	The mitochondrial DNA diversity of World populations	Unpublished	KP240781.1	Z127	.	.
KP240809	KP240809.1	Modern	F4259621	M7c1a1b	M7c1a1b	16566	16566	.	.	Zheng 2016	Zheng	2016	.	.	The mitochondrial DNA diversity of World populations	Unpublished	KP240809.1	Z155	.	.
KP240901	KP240901.1	Modern	F3497319	M7c1a1b	M7c1a1b	16566	16566	.	.	Zheng 2016	Zheng	2016	.	.	The mitochondrial DNA diversity of World populations	Unpublished	KP240901.1	Z247	.	.
KP240907	KP240907.1	Modern	F7880633	M7c1a2a1	M7c1a2a1	16566	16565	.	.	Zheng 2016	Zheng	2016	.	.	The mitochondrial DNA diversity of World populations	Unpublished	KP240907.1	Z253	.	.
KP240750	KP240750.1	Modern	F7511845	M7c1a3	M7c1a3h	16566	16565	.	.	Zheng 2016	Zheng	2016	.	.	The mitochondrial DNA diversity of World populations	Unpublished	KP240750.1	Z096	.	.
KP240673	KP240673.1	Modern	F4427650	M7c1a4a	M7c1a4a1	16567	16567	.	.	Zheng 2016	Zheng	2016	.	.	The mitochondrial DNA diversity of World populations	Unpublished	KP240673.1	Z019	.	.
KP240758	KP240758.1	Modern	F9779526	M7c1a4a	M7c1a4a1	16567	16566	.	.	Zheng 2016	Zheng	2016	.	.	The mitochondrial DNA diversity of World populations	Unpublished	KP240758.1	Z104	.	.
KP240755	KP240755.1	Modern	F9779526	M7c1a4a	M7c1a4a1	16567	16566	.	.	Zheng 2016	Zheng	2016	.	.	The mitochondrial DNA diversity of World populations	Unpublished	KP240755.1	Z101	.	.
KP240881	KP240881.1	Modern	F2465561	M7c1b1	M7c1b1	16566	16565	.	.	Zheng 2016	Zheng	2016	.	.	The mitochondrial DNA diversity of World populations	Unpublished	KP240881.1	Z227	.	.
KP240675	KP240675.1	Modern	F9255209	M7c1b2b	M7c1b2b3	16566	16566	.	.	Zheng 2016	Zheng	2016	.	.	The mitochondrial DNA diversity of World populations	Unpublished	KP240675.1	Z021	.	.
KP240676	KP240676.1	Modern	F3952036	M7c1b2b	M7c1b2b3	16566	16566	.	.	Zheng 2016	Zheng	2016	.	.	The mitochondrial DNA diversity of World populations	Unpublished	KP240676.1	Z022	.	.
KP240782	KP240782.1	Modern	F5317676	M7c1b2b	M7c1b2b3	16566	16566	.	.	Zheng 2016	Zheng	2016	.	.	The mitochondrial DNA diversity of World populations	Unpublished	KP240782.1	Z128	.	.
KP240827	KP240827.1	Modern	F5132549	M7c1c2	M7c1c2a"p	16566	16565	.	.	Zheng 2016	Zheng	2016	.	.	The mitochondrial DNA diversity of World populations	Unpublished	KP240827.1	Z173	.	.
KP240856	KP240856.1	Modern	F5530809	M7c1c2	M7c1c2a"p	16566	16565	.	.	Zheng 2016	Zheng	2016	.	.	The mitochondrial DNA diversity of World populations	Unpublished	KP240856.1	Z202	.	.
KP240760	KP240760.1	Modern	F7826802	M7c1c2	M7c1c2e	16566	16565	.	.	Zheng 2016	Zheng	2016	.	.	The mitochondrial DNA diversity of World populations	Unpublished	KP240760.1	Z106	.	.
KP240761	KP240761.1	Modern	F3842980	M7c1c2	M7c1c2e	16566	16565	.	.	Zheng 2016	Zheng	2016	.	.	The mitochondrial DNA diversity of World populations	Unpublished	KP240761.1	Z107	.	.
KP240722	KP240722.1	Modern	F3344518	M7c1c2	M7c1c2c	16567	16567	.	.	Zheng 2016	Zheng	2016	.	.	The mitochondrial DNA diversity of World populations	Unpublished	KP240722.1	Z068	.	.
KP240796	KP240796.1	Modern	F4761100	M7c1c2a	M7c1c2a	16566	16566	.	.	Zheng 2016	Zheng	2016	.	.	The mitochondrial DNA diversity of World populations	Unpublished	KP240796.1	Z142	.	.
KP240817	KP240817.1	Modern	F4116041	M7c3	M7c3a	16567	16567	.	.	Zheng 2016	Zheng	2016	.	.	The mitochondrial DNA diversity of World populations	Unpublished	KP240817.1	Z163	.	.
HGDP00356	KP240921.1	Modern	F8963010	W3b	W3b2a	16568	16567	.	.	Zheng 2016	Zheng	2016	.	.	The mitochondrial DNA diversity of World populations	Unpublished	KP240921.1	HGDP00356	.	.
KU683180	KU683180.1	Modern	F8280598	A-T152C!-A200G	A37c	16566	16565	.	.	Zheng 2017	Zheng	2017	https://pubmed.ncbi.nlm.nih.gov/28799012/	.	MtDNA genomes reveal a relaxation of selective constraints in low-BMI individuals in a Uyghur population.	Hum Genet 136(10) 1353-1362	KU683180.1	We0677	China	.
KU683393	KU683393.1	Modern	F3379160	A-T152C!-A200G	A37c	16566	16566	.	.	Zheng 2017	Zheng	2017	https://pubmed.ncbi.nlm.nih.gov/28799012/	.	MtDNA genomes reveal a relaxation of selective constraints in low-BMI individuals in a Uyghur population.	Hum Genet 136(10) 1353-1362	KU683393.1	We1155	China	.
KU682988	KU682988.1	Modern	F6893951	A-T152C!-T16189C!	A30a^	16568	16568	.	.	Zheng 2017	Zheng	2017	https://pubmed.ncbi.nlm.nih.gov/28799012/	.	MtDNA genomes reveal a relaxation of selective constraints in low-BMI individuals in a Uyghur population.	Hum Genet 136(10) 1353-1362	KU682988.1	We0310	China	.
KU682973	KU682973.1	Modern	F7289040	A-T152C!-T16189C!	A30a^	16567	16567	.	.	Zheng 2017	Zheng	2017	https://pubmed.ncbi.nlm.nih.gov/28799012/	.	MtDNA genomes reveal a relaxation of selective constraints in low-BMI individuals in a Uyghur population.	Hum Genet 136(10) 1353-1362	KU682973.1	We0275	China	.
KU683587	KU683587.1	Modern	F5978911	A-T152C!-T16189C!	A30a^	16567	16567	.	.	Zheng 2017	Zheng	2017	https://pubmed.ncbi.nlm.nih.gov/28799012/	.	MtDNA genomes reveal a relaxation of selective constraints in low-BMI individuals in a Uyghur population.	Hum Genet 136(10) 1353-1362	KU683587.1	We1479	China	.
KU683494	KU683494.1	Modern	F5978911	A-T152C!-T16189C!	A30a^	16567	16567	.	.	Zheng 2017	Zheng	2017	https://pubmed.ncbi.nlm.nih.gov/28799012/	.	MtDNA genomes reveal a relaxation of selective constraints in low-BMI individuals in a Uyghur population.	Hum Genet 136(10) 1353-1362	KU683494.1	We1335	China	.
KU683169	KU683169.1	Modern	F5485010	A-T152C!-T16189C!	A47	16566	16562	.	.	Zheng 2017	Zheng	2017	https://pubmed.ncbi.nlm.nih.gov/28799012/	.	MtDNA genomes reveal a relaxation of selective constraints in low-BMI individuals in a Uyghur population.	Hum Genet 136(10) 1353-1362	KU683169.1	We0661	China	.
KU683179	KU683179.1	Modern	F6002250	A-T152C!-T16189C!	A47	16566	16565	.	.	Zheng 2017	Zheng	2017	https://pubmed.ncbi.nlm.nih.gov/28799012/	.	MtDNA genomes reveal a relaxation of selective constraints in low-BMI individuals in a Uyghur population.	Hum Genet 136(10) 1353-1362	KU683179.1	We0673	China	.
KU683411	KU683411.1	Modern	F8438029	A-T152C!-T16189C!	A47	16566	16566	.	.	Zheng 2017	Zheng	2017	https://pubmed.ncbi.nlm.nih.gov/28799012/	.	MtDNA genomes reveal a relaxation of selective constraints in low-BMI individuals in a Uyghur population.	Hum Genet 136(10) 1353-1362	KU683411.1	We1185	China	.
KU683303	KU683303.1	Modern	F8438029	A-T152C!-T16189C!	A47	16566	16566	.	.	Zheng 2017	Zheng	2017	https://pubmed.ncbi.nlm.nih.gov/28799012/	.	MtDNA genomes reveal a relaxation of selective constraints in low-BMI individuals in a Uyghur population.	Hum Genet 136(10) 1353-1362	KU683303.1	We0979	China	.
KU683572	KU683572.1	Modern	F2054845	A-T152C!-T16189C!	A51a	16566	16565	.	.	Zheng 2017	Zheng	2017	https://pubmed.ncbi.nlm.nih.gov/28799012/	.	MtDNA genomes reveal a relaxation of selective constraints in low-BMI individuals in a Uyghur population.	Hum Genet 136(10) 1353-1362	KU683572.1	We1450	China	.
KU683536	KU683536.1	Modern	F2054845	A-T152C!-T16189C!	A51a	16566	16565	.	.	Zheng 2017	Zheng	2017	https://pubmed.ncbi.nlm.nih.gov/28799012/	.	MtDNA genomes reveal a relaxation of selective constraints in low-BMI individuals in a Uyghur population.	Hum Genet 136(10) 1353-1362	KU683536.1	We1396	China	.
KU682951	KU682951.1	Modern	F8616345	A-T152C!-T16362C	A46	16566	16565	.	.	Zheng 2017	Zheng	2017	https://pubmed.ncbi.nlm.nih.gov/28799012/	.	MtDNA genomes reveal a relaxation of selective constraints in low-BMI individuals in a Uyghur population.	Hum Genet 136(10) 1353-1362	KU682951.1	We0208	China	.
KU682910	KU682910.1	Modern	F6412589	A-T152C!-T16362C	A48	16566	16565	.	.	Zheng 2017	Zheng	2017	https://pubmed.ncbi.nlm.nih.gov/28799012/	.	MtDNA genomes reveal a relaxation of selective constraints in low-BMI individuals in a Uyghur population.	Hum Genet 136(10) 1353-1362	KU682910.1	We0110	China	.
KU683271	KU683271.1	Modern	F4313188	A-T152C!-T16362C	A48	16566	16566	.	.	Zheng 2017	Zheng	2017	https://pubmed.ncbi.nlm.nih.gov/28799012/	.	MtDNA genomes reveal a relaxation of selective constraints in low-BMI individuals in a Uyghur population.	Hum Genet 136(10) 1353-1362	KU683271.1	We0920	China	.
KU682924	KU682924.1	Modern	F4313188	A-T152C!-T16362C	A48	16566	16566	.	.	Zheng 2017	Zheng	2017	https://pubmed.ncbi.nlm.nih.gov/28799012/	.	MtDNA genomes reveal a relaxation of selective constraints in low-BMI individuals in a Uyghur population.	Hum Genet 136(10) 1353-1362	KU682924.1	We0156	China	.
KU683325	KU683325.1	Modern	F3592482	A10	A10b	16566	16566	.	.	Zheng 2017	Zheng	2017	https://pubmed.ncbi.nlm.nih.gov/28799012/	.	MtDNA genomes reveal a relaxation of selective constraints in low-BMI individuals in a Uyghur population.	Hum Genet 136(10) 1353-1362	KU683325.1	We1024	China	.
KU683199	KU683199.1	Modern	F8703014	A13	A13b1a	16566	16566	.	.	Zheng 2017	Zheng	2017	https://pubmed.ncbi.nlm.nih.gov/28799012/	.	MtDNA genomes reveal a relaxation of selective constraints in low-BMI individuals in a Uyghur population.	Hum Genet 136(10) 1353-1362	KU683199.1	We0706	China	.
KU683204	KU683204.1	Modern	F4166878	A14	A14n	16566	16566	.	.	Zheng 2017	Zheng	2017	https://pubmed.ncbi.nlm.nih.gov/28799012/	.	MtDNA genomes reveal a relaxation of selective constraints in low-BMI individuals in a Uyghur population.	Hum Genet 136(10) 1353-1362	KU683204.1	We0715	China	.
KU683498	KU683498.1	Modern	F2279411	A14	A14n5	16566	16564	.	.	Zheng 2017	Zheng	2017	https://pubmed.ncbi.nlm.nih.gov/28799012/	.	MtDNA genomes reveal a relaxation of selective constraints in low-BMI individuals in a Uyghur population.	Hum Genet 136(10) 1353-1362	KU683498.1	We1342	China	.
KU683429	KU683429.1	Modern	F8293976	A14	A14n2	16567	16565	.	.	Zheng 2017	Zheng	2017	https://pubmed.ncbi.nlm.nih.gov/28799012/	.	MtDNA genomes reveal a relaxation of selective constraints in low-BMI individuals in a Uyghur population.	Hum Genet 136(10) 1353-1362	KU683429.1	We1213	China	.
KU683322	KU683322.1	Modern	F2182855	A14	A14n4	16566	16566	.	.	Zheng 2017	Zheng	2017	https://pubmed.ncbi.nlm.nih.gov/28799012/	.	MtDNA genomes reveal a relaxation of selective constraints in low-BMI individuals in a Uyghur population.	Hum Genet 136(10) 1353-1362	KU683322.1	We1021	China	.
KU683380	KU683380.1	Modern	F5077105	A14	A14n4	16566	16565	.	.	Zheng 2017	Zheng	2017	https://pubmed.ncbi.nlm.nih.gov/28799012/	.	MtDNA genomes reveal a relaxation of selective constraints in low-BMI individuals in a Uyghur population.	Hum Genet 136(10) 1353-1362	KU683380.1	We1131	China	.
KU683232	KU683232.1	Modern	F9568800	A15a	A15a	16566	16566	.	.	Zheng 2017	Zheng	2017	https://pubmed.ncbi.nlm.nih.gov/28799012/	.	MtDNA genomes reveal a relaxation of selective constraints in low-BMI individuals in a Uyghur population.	Hum Genet 136(10) 1353-1362	KU683232.1	We0761	China	.
KU683092	KU683092.1	Modern	F1094246	A15c1	A15c3	16566	16565	.	.	Zheng 2017	Zheng	2017	https://pubmed.ncbi.nlm.nih.gov/28799012/	.	MtDNA genomes reveal a relaxation of selective constraints in low-BMI individuals in a Uyghur population.	Hum Genet 136(10) 1353-1362	KU683092.1	We0537	China	.
KU683121	KU683121.1	Modern	F7135528	A16	A16	16566	16566	.	.	Zheng 2017	Zheng	2017	https://pubmed.ncbi.nlm.nih.gov/28799012/	.	MtDNA genomes reveal a relaxation of selective constraints in low-BMI individuals in a Uyghur population.	Hum Genet 136(10) 1353-1362	KU683121.1	We0582	China	.
KU683020	KU683020.1	Modern	F7135528	A16	A16	16566	16566	.	.	Zheng 2017	Zheng	2017	https://pubmed.ncbi.nlm.nih.gov/28799012/	.	MtDNA genomes reveal a relaxation of selective constraints in low-BMI individuals in a Uyghur population.	Hum Genet 136(10) 1353-1362	KU683020.1	We0387	China	.
KU683413	KU683413.1	Modern	F7135528	A16	A16	16566	16566	.	.	Zheng 2017	Zheng	2017	https://pubmed.ncbi.nlm.nih.gov/28799012/	.	MtDNA genomes reveal a relaxation of selective constraints in low-BMI individuals in a Uyghur population.	Hum Genet 136(10) 1353-1362	KU683413.1	We1189	China	.
KU683168	KU683168.1	Modern	F6720155	A25	A34a	16566	16564	.	.	Zheng 2017	Zheng	2017	https://pubmed.ncbi.nlm.nih.gov/28799012/	.	MtDNA genomes reveal a relaxation of selective constraints in low-BMI individuals in a Uyghur population.	Hum Genet 136(10) 1353-1362	KU683168.1	We0660	China	.
KU683125	KU683125.1	Modern	F5941585	A5a5	A5a5	16567	16565	.	.	Zheng 2017	Zheng	2017	https://pubmed.ncbi.nlm.nih.gov/28799012/	.	MtDNA genomes reveal a relaxation of selective constraints in low-BMI individuals in a Uyghur population.	Hum Genet 136(10) 1353-1362	KU683125.1	We0590	China	.
KU683491	KU683491.1	Modern	F4451547	A5a5	A5a5	16567	16567	.	.	Zheng 2017	Zheng	2017	https://pubmed.ncbi.nlm.nih.gov/28799012/	.	MtDNA genomes reveal a relaxation of selective constraints in low-BMI individuals in a Uyghur population.	Hum Genet 136(10) 1353-1362	KU683491.1	We1330	China	.
KU682997	KU682997.1	Modern	F1246199	A5b1	A5b1f^	16566	16566	.	.	Zheng 2017	Zheng	2017	https://pubmed.ncbi.nlm.nih.gov/28799012/	.	MtDNA genomes reveal a relaxation of selective constraints in low-BMI individuals in a Uyghur population.	Hum Genet 136(10) 1353-1362	KU682997.1	We0320	China	.
KU683082	KU683082.1	Modern	F7141471	A5b1b	A5b1m	16566	16565	.	.	Zheng 2017	Zheng	2017	https://pubmed.ncbi.nlm.nih.gov/28799012/	.	MtDNA genomes reveal a relaxation of selective constraints in low-BMI individuals in a Uyghur population.	Hum Genet 136(10) 1353-1362	KU683082.1	We0520	China	.
KU683480	KU683480.1	Modern	F1067081	A5b1b	A5b1m	16566	16564	.	.	Zheng 2017	Zheng	2017	https://pubmed.ncbi.nlm.nih.gov/28799012/	.	MtDNA genomes reveal a relaxation of selective constraints in low-BMI individuals in a Uyghur population.	Hum Genet 136(10) 1353-1362	KU683480.1	We1310	China	.
KU683487	KU683487.1	Modern	F7425020	A5b1b	A5b1m	16567	16566	.	.	Zheng 2017	Zheng	2017	https://pubmed.ncbi.nlm.nih.gov/28799012/	.	MtDNA genomes reveal a relaxation of selective constraints in low-BMI individuals in a Uyghur population.	Hum Genet 136(10) 1353-1362	KU683487.1	We1320	China	.
KU683010	KU683010.1	Modern	F7134434	A8a1	A8a1^	16566	16566	.	.	Zheng 2017	Zheng	2017	https://pubmed.ncbi.nlm.nih.gov/28799012/	.	MtDNA genomes reveal a relaxation of selective constraints in low-BMI individuals in a Uyghur population.	Hum Genet 136(10) 1353-1362	KU683010.1	We0365	China	.
KU683071	KU683071.1	Modern	F4256031	A8a1	A8a1	16566	16566	.	.	Zheng 2017	Zheng	2017	https://pubmed.ncbi.nlm.nih.gov/28799012/	.	MtDNA genomes reveal a relaxation of selective constraints in low-BMI individuals in a Uyghur population.	Hum Genet 136(10) 1353-1362	KU683071.1	We0497	China	.
KU683208	KU683208.1	Modern	F5749556	A8a1	A8a1g1	16566	16564	.	.	Zheng 2017	Zheng	2017	https://pubmed.ncbi.nlm.nih.gov/28799012/	.	MtDNA genomes reveal a relaxation of selective constraints in low-BMI individuals in a Uyghur population.	Hum Genet 136(10) 1353-1362	KU683208.1	We0719	China	.
KU683314	KU683314.1	Modern	F1364925	A8a1	A8a1g2	16566	16566	.	.	Zheng 2017	Zheng	2017	https://pubmed.ncbi.nlm.nih.gov/28799012/	.	MtDNA genomes reveal a relaxation of selective constraints in low-BMI individuals in a Uyghur population.	Hum Genet 136(10) 1353-1362	KU683314.1	We1003	China	.
KU683093	KU683093.1	Modern	F1364925	A8a1	A8a1g2	16566	16566	.	.	Zheng 2017	Zheng	2017	https://pubmed.ncbi.nlm.nih.gov/28799012/	.	MtDNA genomes reveal a relaxation of selective constraints in low-BMI individuals in a Uyghur population.	Hum Genet 136(10) 1353-1362	KU683093.1	We0539	China	.
KU682943	KU682943.1	Modern	F6404962	A8a1	A8a1b	16566	16563	.	.	Zheng 2017	Zheng	2017	https://pubmed.ncbi.nlm.nih.gov/28799012/	.	MtDNA genomes reveal a relaxation of selective constraints in low-BMI individuals in a Uyghur population.	Hum Genet 136(10) 1353-1362	KU682943.1	We0188	China	.
KU683593	KU683593.1	Modern	F7285397	A8a1	A8a1b	16566	16566	.	.	Zheng 2017	Zheng	2017	https://pubmed.ncbi.nlm.nih.gov/28799012/	.	MtDNA genomes reveal a relaxation of selective constraints in low-BMI individuals in a Uyghur population.	Hum Genet 136(10) 1353-1362	KU683593.1	We1488	China	.
KU682934	KU682934.1	Modern	F2027736	B4a	B4a6a	16557	16555	.	.	Zheng 2017	Zheng	2017	https://pubmed.ncbi.nlm.nih.gov/28799012/	.	MtDNA genomes reveal a relaxation of selective constraints in low-BMI individuals in a Uyghur population.	Hum Genet 136(10) 1353-1362	KU682934.1	We0174	China	.
KU683268	KU683268.1	Modern	F3748842	B4a1c	B4a1c5^	16557	16555	.	.	Zheng 2017	Zheng	2017	https://pubmed.ncbi.nlm.nih.gov/28799012/	.	MtDNA genomes reveal a relaxation of selective constraints in low-BMI individuals in a Uyghur population.	Hum Genet 136(10) 1353-1362	KU683268.1	We0914	China	.
KU682878	KU682878.1	Modern	F5120071	B4a4	B4a4h	16557	16555	.	.	Zheng 2017	Zheng	2017	https://pubmed.ncbi.nlm.nih.gov/28799012/	.	MtDNA genomes reveal a relaxation of selective constraints in low-BMI individuals in a Uyghur population.	Hum Genet 136(10) 1353-1362	KU682878.1	We0015	China	.
KU683173	KU683173.1	Modern	F3077630	B4b1a3	B4b1a3b	16559	16558	.	.	Zheng 2017	Zheng	2017	https://pubmed.ncbi.nlm.nih.gov/28799012/	.	MtDNA genomes reveal a relaxation of selective constraints in low-BMI individuals in a Uyghur population.	Hum Genet 136(10) 1353-1362	KU683173.1	We0666	China	.
KU683080	KU683080.1	Modern	F3077630	B4b1a3	B4b1a3b	16559	16558	.	.	Zheng 2017	Zheng	2017	https://pubmed.ncbi.nlm.nih.gov/28799012/	.	MtDNA genomes reveal a relaxation of selective constraints in low-BMI individuals in a Uyghur population.	Hum Genet 136(10) 1353-1362	KU683080.1	We0510	China	.
KU683220	KU683220.1	Modern	F5373270	B4b1a3	B4b1a3b	16559	16558	.	.	Zheng 2017	Zheng	2017	https://pubmed.ncbi.nlm.nih.gov/28799012/	.	MtDNA genomes reveal a relaxation of selective constraints in low-BMI individuals in a Uyghur population.	Hum Genet 136(10) 1353-1362	KU683220.1	We0740	China	.
KU683192	KU683192.1	Modern	F5373270	B4b1a3	B4b1a3b	16559	16558	.	.	Zheng 2017	Zheng	2017	https://pubmed.ncbi.nlm.nih.gov/28799012/	.	MtDNA genomes reveal a relaxation of selective constraints in low-BMI individuals in a Uyghur population.	Hum Genet 136(10) 1353-1362	KU683192.1	We0695	China	.
KU683186	KU683186.1	Modern	F3828664	B4b1a3a	B4b1a3a	16559	16558	.	.	Zheng 2017	Zheng	2017	https://pubmed.ncbi.nlm.nih.gov/28799012/	.	MtDNA genomes reveal a relaxation of selective constraints in low-BMI individuals in a Uyghur population.	Hum Genet 136(10) 1353-1362	KU683186.1	We0684	China	.
KU683454	KU683454.1	Modern	F4242180	B4b1a3a	B4b1a3a	16561	16560	.	.	Zheng 2017	Zheng	2017	https://pubmed.ncbi.nlm.nih.gov/28799012/	.	MtDNA genomes reveal a relaxation of selective constraints in low-BMI individuals in a Uyghur population.	Hum Genet 136(10) 1353-1362	KU683454.1	We1248	China	.
KU682977	KU682977.1	Modern	F1174854	B4b1a3a	B4b1a3a6	16559	16556	.	.	Zheng 2017	Zheng	2017	https://pubmed.ncbi.nlm.nih.gov/28799012/	.	MtDNA genomes reveal a relaxation of selective constraints in low-BMI individuals in a Uyghur population.	Hum Genet 136(10) 1353-1362	KU682977.1	We0289	China	.
KU683539	KU683539.1	Modern	F1126834	B4c1b-A16335G	B4c1b4a1	16560	16560	.	.	Zheng 2017	Zheng	2017	https://pubmed.ncbi.nlm.nih.gov/28799012/	.	MtDNA genomes reveal a relaxation of selective constraints in low-BMI individuals in a Uyghur population.	Hum Genet 136(10) 1353-1362	KU683539.1	We1399	China	.
KU683289	KU683289.1	Modern	F1126834	B4c1b-A16335G	B4c1b4a1	16560	16560	.	.	Zheng 2017	Zheng	2017	https://pubmed.ncbi.nlm.nih.gov/28799012/	.	MtDNA genomes reveal a relaxation of selective constraints in low-BMI individuals in a Uyghur population.	Hum Genet 136(10) 1353-1362	KU683289.1	We0947	China	.
KU683332	KU683332.1	Modern	F3977413	B4c1b-A16335G	B4c1b4a1	16560	16559	.	.	Zheng 2017	Zheng	2017	https://pubmed.ncbi.nlm.nih.gov/28799012/	.	MtDNA genomes reveal a relaxation of selective constraints in low-BMI individuals in a Uyghur population.	Hum Genet 136(10) 1353-1362	KU683332.1	We1040	China	.
KU682976	KU682976.1	Modern	F6309393	B4c1b2a1	B4c1b2a1c1	16559	16556	.	.	Zheng 2017	Zheng	2017	https://pubmed.ncbi.nlm.nih.gov/28799012/	.	MtDNA genomes reveal a relaxation of selective constraints in low-BMI individuals in a Uyghur population.	Hum Genet 136(10) 1353-1362	KU682976.1	We0288	China	.
KU683014	KU683014.1	Modern	F1440053	B4c1b2a1	B4c1b2a1c1	16559	16558	.	.	Zheng 2017	Zheng	2017	https://pubmed.ncbi.nlm.nih.gov/28799012/	.	MtDNA genomes reveal a relaxation of selective constraints in low-BMI individuals in a Uyghur population.	Hum Genet 136(10) 1353-1362	KU683014.1	We0372	China	.
KU683162	KU683162.1	Modern	F6313006	B4c2a	B4c2a1	16559	16556	.	.	Zheng 2017	Zheng	2017	https://pubmed.ncbi.nlm.nih.gov/28799012/	.	MtDNA genomes reveal a relaxation of selective constraints in low-BMI individuals in a Uyghur population.	Hum Genet 136(10) 1353-1362	KU683162.1	We0651	China	.
KU682965	KU682965.1	Modern	F4161020	B4h1	B4h1b	16557	16557	.	.	Zheng 2017	Zheng	2017	https://pubmed.ncbi.nlm.nih.gov/28799012/	.	MtDNA genomes reveal a relaxation of selective constraints in low-BMI individuals in a Uyghur population.	Hum Genet 136(10) 1353-1362	KU682965.1	We0236	China	.
KU683276	KU683276.1	Modern	F5056156	B4h1	B4h1b	16557	16555	.	.	Zheng 2017	Zheng	2017	https://pubmed.ncbi.nlm.nih.gov/28799012/	.	MtDNA genomes reveal a relaxation of selective constraints in low-BMI individuals in a Uyghur population.	Hum Genet 136(10) 1353-1362	KU683276.1	We0927	China	.
KU683057	KU683057.1	Modern	F5056156	B4h1	B4h1b	16557	16555	.	.	Zheng 2017	Zheng	2017	https://pubmed.ncbi.nlm.nih.gov/28799012/	.	MtDNA genomes reveal a relaxation of selective constraints in low-BMI individuals in a Uyghur population.	Hum Genet 136(10) 1353-1362	KU683057.1	We0474	China	.
KU683209	KU683209.1	Modern	F8929702	B4h1	B4h1b	16557	16556	.	.	Zheng 2017	Zheng	2017	https://pubmed.ncbi.nlm.nih.gov/28799012/	.	MtDNA genomes reveal a relaxation of selective constraints in low-BMI individuals in a Uyghur population.	Hum Genet 136(10) 1353-1362	KU683209.1	We0720	China	.
KU683219	KU683219.1	Modern	F6028006	B4i1	B4i1e1	16557	16555	.	.	Zheng 2017	Zheng	2017	https://pubmed.ncbi.nlm.nih.gov/28799012/	.	MtDNA genomes reveal a relaxation of selective constraints in low-BMI individuals in a Uyghur population.	Hum Genet 136(10) 1353-1362	KU683219.1	We0739	China	.
KU682925	KU682925.1	Modern	F2612597	B4i1	B4i1a1	16557	16555	.	.	Zheng 2017	Zheng	2017	https://pubmed.ncbi.nlm.nih.gov/28799012/	.	MtDNA genomes reveal a relaxation of selective constraints in low-BMI individuals in a Uyghur population.	Hum Genet 136(10) 1353-1362	KU682925.1	We0159	China	.
KU682928	KU682928.1	Modern	F6247250	B4i1	B4i1a1	16557	16555	.	.	Zheng 2017	Zheng	2017	https://pubmed.ncbi.nlm.nih.gov/28799012/	.	MtDNA genomes reveal a relaxation of selective constraints in low-BMI individuals in a Uyghur population.	Hum Genet 136(10) 1353-1362	KU682928.1	We0164	China	.
KU683299	KU683299.1	Modern	F6351028	B5a1a	B5a1a4a	16557	16557	.	.	Zheng 2017	Zheng	2017	https://pubmed.ncbi.nlm.nih.gov/28799012/	.	MtDNA genomes reveal a relaxation of selective constraints in low-BMI individuals in a Uyghur population.	Hum Genet 136(10) 1353-1362	KU683299.1	We0969	China	.
KU683440	KU683440.1	Modern	F2172279	B5a1a	B5a1a4a	16557	16556	.	.	Zheng 2017	Zheng	2017	https://pubmed.ncbi.nlm.nih.gov/28799012/	.	MtDNA genomes reveal a relaxation of selective constraints in low-BMI individuals in a Uyghur population.	Hum Genet 136(10) 1353-1362	KU683440.1	We1230	China	.
KU683376	KU683376.1	Modern	F2172279	B5a1a	B5a1a4a	16557	16556	.	.	Zheng 2017	Zheng	2017	https://pubmed.ncbi.nlm.nih.gov/28799012/	.	MtDNA genomes reveal a relaxation of selective constraints in low-BMI individuals in a Uyghur population.	Hum Genet 136(10) 1353-1362	KU683376.1	We1124	China	.
KU683139	KU683139.1	Modern	F6137981	B5b	B5b6	16557	16555	.	.	Zheng 2017	Zheng	2017	https://pubmed.ncbi.nlm.nih.gov/28799012/	.	MtDNA genomes reveal a relaxation of selective constraints in low-BMI individuals in a Uyghur population.	Hum Genet 136(10) 1353-1362	KU683139.1	We0612	China	.
KU682990	KU682990.1	Modern	F4100455	B5b1	B5b1b3a	16559	16557	.	.	Zheng 2017	Zheng	2017	https://pubmed.ncbi.nlm.nih.gov/28799012/	.	MtDNA genomes reveal a relaxation of selective constraints in low-BMI individuals in a Uyghur population.	Hum Genet 136(10) 1353-1362	KU682990.1	We0312	China	.
KU683101	KU683101.1	Modern	F4970706	B5b2c	B5b2h	16557	16556	.	.	Zheng 2017	Zheng	2017	https://pubmed.ncbi.nlm.nih.gov/28799012/	.	MtDNA genomes reveal a relaxation of selective constraints in low-BMI individuals in a Uyghur population.	Hum Genet 136(10) 1353-1362	KU683101.1	We0549	China	.
KU683273	KU683273.1	Modern	F1422960	B5b2c	B5b2h	16558	16555	.	.	Zheng 2017	Zheng	2017	https://pubmed.ncbi.nlm.nih.gov/28799012/	.	MtDNA genomes reveal a relaxation of selective constraints in low-BMI individuals in a Uyghur population.	Hum Genet 136(10) 1353-1362	KU683273.1	We0923	China	.
KU683375	KU683375.1	Modern	F4442079	B5b2c1	B5b2c1b	16557	16556	.	.	Zheng 2017	Zheng	2017	https://pubmed.ncbi.nlm.nih.gov/28799012/	.	MtDNA genomes reveal a relaxation of selective constraints in low-BMI individuals in a Uyghur population.	Hum Genet 136(10) 1353-1362	KU683375.1	We1123	China	.
KU683046	KU683046.1	Modern	F4293289	C4-T152C!	C4f2	16567	16567	.	.	Zheng 2017	Zheng	2017	https://pubmed.ncbi.nlm.nih.gov/28799012/	.	MtDNA genomes reveal a relaxation of selective constraints in low-BMI individuals in a Uyghur population.	Hum Genet 136(10) 1353-1362	KU683046.1	We0458	China	.
KU683385	KU683385.1	Modern	F1882688	C4a1a-T195C!	C4a1a21	16568	16567	.	.	Zheng 2017	Zheng	2017	https://pubmed.ncbi.nlm.nih.gov/28799012/	.	MtDNA genomes reveal a relaxation of selective constraints in low-BMI individuals in a Uyghur population.	Hum Genet 136(10) 1353-1362	KU683385.1	We1138	China	.
KU683346	KU683346.1	Modern	F1357946	C4a1a1	C4a1a9	16568	16568	.	.	Zheng 2017	Zheng	2017	https://pubmed.ncbi.nlm.nih.gov/28799012/	.	MtDNA genomes reveal a relaxation of selective constraints in low-BMI individuals in a Uyghur population.	Hum Genet 136(10) 1353-1362	KU683346.1	We1065	China	.
KU683526	KU683526.1	Modern	F1357946	C4a1a1	C4a1a9	16568	16568	.	.	Zheng 2017	Zheng	2017	https://pubmed.ncbi.nlm.nih.gov/28799012/	.	MtDNA genomes reveal a relaxation of selective constraints in low-BMI individuals in a Uyghur population.	Hum Genet 136(10) 1353-1362	KU683526.1	We1378	China	.
KU683378	KU683378.1	Modern	F6738620	C4a1a2	C4a1a2b2	16568	16567	.	.	Zheng 2017	Zheng	2017	https://pubmed.ncbi.nlm.nih.gov/28799012/	.	MtDNA genomes reveal a relaxation of selective constraints in low-BMI individuals in a Uyghur population.	Hum Genet 136(10) 1353-1362	KU683378.1	We1128	China	.
KU682975	KU682975.1	Modern	F6738620	C4a1a2	C4a1a2b2	16568	16567	.	.	Zheng 2017	Zheng	2017	https://pubmed.ncbi.nlm.nih.gov/28799012/	.	MtDNA genomes reveal a relaxation of selective constraints in low-BMI individuals in a Uyghur population.	Hum Genet 136(10) 1353-1362	KU682975.1	We0284	China	.
KU683360	KU683360.1	Modern	F1334180	C4a1a2	C4a1a2b2	16568	16568	.	.	Zheng 2017	Zheng	2017	https://pubmed.ncbi.nlm.nih.gov/28799012/	.	MtDNA genomes reveal a relaxation of selective constraints in low-BMI individuals in a Uyghur population.	Hum Genet 136(10) 1353-1362	KU683360.1	We1096	China	.
KU682978	KU682978.1	Modern	F1334180	C4a1a2	C4a1a2b2	16568	16568	.	.	Zheng 2017	Zheng	2017	https://pubmed.ncbi.nlm.nih.gov/28799012/	.	MtDNA genomes reveal a relaxation of selective constraints in low-BMI individuals in a Uyghur population.	Hum Genet 136(10) 1353-1362	KU682978.1	We0290	China	.
KU683469	KU683469.1	Modern	F8285722	C4a1a2	C4a1a2b2	16568	16567	.	.	Zheng 2017	Zheng	2017	https://pubmed.ncbi.nlm.nih.gov/28799012/	.	MtDNA genomes reveal a relaxation of selective constraints in low-BMI individuals in a Uyghur population.	Hum Genet 136(10) 1353-1362	KU683469.1	We1279	China	.
KU683100	KU683100.1	Modern	F3473611	C4a1a3	C4a1a3e1	16567	16567	.	.	Zheng 2017	Zheng	2017	https://pubmed.ncbi.nlm.nih.gov/28799012/	.	MtDNA genomes reveal a relaxation of selective constraints in low-BMI individuals in a Uyghur population.	Hum Genet 136(10) 1353-1362	KU683100.1	We0548	China	.
KU683425	KU683425.1	Modern	F6650991	C4a1a3b	C4a1a3b	16568	16567	.	.	Zheng 2017	Zheng	2017	https://pubmed.ncbi.nlm.nih.gov/28799012/	.	MtDNA genomes reveal a relaxation of selective constraints in low-BMI individuals in a Uyghur population.	Hum Genet 136(10) 1353-1362	KU683425.1	We1206	China	.
KU682939	KU682939.1	Modern	F5738744	C4a1a4	C4a1a4c1	16568	16567	.	.	Zheng 2017	Zheng	2017	https://pubmed.ncbi.nlm.nih.gov/28799012/	.	MtDNA genomes reveal a relaxation of selective constraints in low-BMI individuals in a Uyghur population.	Hum Genet 136(10) 1353-1362	KU682939.1	We0182	China	.
KU682996	KU682996.1	Modern	F2781897	C4a1a4	C4a1a4c1	16568	16568	.	.	Zheng 2017	Zheng	2017	https://pubmed.ncbi.nlm.nih.gov/28799012/	.	MtDNA genomes reveal a relaxation of selective constraints in low-BMI individuals in a Uyghur population.	Hum Genet 136(10) 1353-1362	KU682996.1	We0319	China	.
KU682941	KU682941.1	Modern	F2781897	C4a1a4	C4a1a4c1	16568	16568	.	.	Zheng 2017	Zheng	2017	https://pubmed.ncbi.nlm.nih.gov/28799012/	.	MtDNA genomes reveal a relaxation of selective constraints in low-BMI individuals in a Uyghur population.	Hum Genet 136(10) 1353-1362	KU682941.1	We0184	China	.
KU682994	KU682994.1	Modern	F7007560	C4a1a4	C4a1a4a7	16569	16569	.	.	Zheng 2017	Zheng	2017	https://pubmed.ncbi.nlm.nih.gov/28799012/	.	MtDNA genomes reveal a relaxation of selective constraints in low-BMI individuals in a Uyghur population.	Hum Genet 136(10) 1353-1362	KU682994.1	We0317	China	.
KU683063	KU683063.1	Modern	F8004812	C4a1a6	C4a1a6	16566	16566	.	.	Zheng 2017	Zheng	2017	https://pubmed.ncbi.nlm.nih.gov/28799012/	.	MtDNA genomes reveal a relaxation of selective constraints in low-BMI individuals in a Uyghur population.	Hum Genet 136(10) 1353-1362	KU683063.1	We0483	China	.
KU683367	KU683367.1	Modern	F7815485	C4a1a6	C4a1a6	16566	16566	.	.	Zheng 2017	Zheng	2017	https://pubmed.ncbi.nlm.nih.gov/28799012/	.	MtDNA genomes reveal a relaxation of selective constraints in low-BMI individuals in a Uyghur population.	Hum Genet 136(10) 1353-1362	KU683367.1	We1107	China	.
KU683019	KU683019.1	Modern	F7903072	C4a2a1	C4a2a1c	16568	16568	.	.	Zheng 2017	Zheng	2017	https://pubmed.ncbi.nlm.nih.gov/28799012/	.	MtDNA genomes reveal a relaxation of selective constraints in low-BMI individuals in a Uyghur population.	Hum Genet 136(10) 1353-1362	KU683019.1	We0382	China	.
KU682979	KU682979.1	Modern	F7903072	C4a2a1	C4a2a1c	16568	16568	.	.	Zheng 2017	Zheng	2017	https://pubmed.ncbi.nlm.nih.gov/28799012/	.	MtDNA genomes reveal a relaxation of selective constraints in low-BMI individuals in a Uyghur population.	Hum Genet 136(10) 1353-1362	KU682979.1	We0293	China	.
KU682968	KU682968.1	Modern	F7903072	C4a2a1	C4a2a1c	16568	16568	.	.	Zheng 2017	Zheng	2017	https://pubmed.ncbi.nlm.nih.gov/28799012/	.	MtDNA genomes reveal a relaxation of selective constraints in low-BMI individuals in a Uyghur population.	Hum Genet 136(10) 1353-1362	KU682968.1	We0243	China	.
KU682906	KU682906.1	Modern	F7903072	C4a2a1	C4a2a1c	16568	16568	.	.	Zheng 2017	Zheng	2017	https://pubmed.ncbi.nlm.nih.gov/28799012/	.	MtDNA genomes reveal a relaxation of selective constraints in low-BMI individuals in a Uyghur population.	Hum Genet 136(10) 1353-1362	KU682906.1	We0101	China	.
KU683171	KU683171.1	Modern	F9810268	C4a2a1	C4a2a1c	16568	16568	.	.	Zheng 2017	Zheng	2017	https://pubmed.ncbi.nlm.nih.gov/28799012/	.	MtDNA genomes reveal a relaxation of selective constraints in low-BMI individuals in a Uyghur population.	Hum Genet 136(10) 1353-1362	KU683171.1	We0663	China	.
KU683007	KU683007.1	Modern	F9810268	C4a2a1	C4a2a1c	16568	16568	.	.	Zheng 2017	Zheng	2017	https://pubmed.ncbi.nlm.nih.gov/28799012/	.	MtDNA genomes reveal a relaxation of selective constraints in low-BMI individuals in a Uyghur population.	Hum Genet 136(10) 1353-1362	KU683007.1	We0357	China	.
KU682956	KU682956.1	Modern	F9810268	C4a2a1	C4a2a1c	16568	16568	.	.	Zheng 2017	Zheng	2017	https://pubmed.ncbi.nlm.nih.gov/28799012/	.	MtDNA genomes reveal a relaxation of selective constraints in low-BMI individuals in a Uyghur population.	Hum Genet 136(10) 1353-1362	KU682956.1	We0218	China	.
KU683056	KU683056.1	Modern	F4298587	C4a2a1	C4a2a1c	16568	16568	.	.	Zheng 2017	Zheng	2017	https://pubmed.ncbi.nlm.nih.gov/28799012/	.	MtDNA genomes reveal a relaxation of selective constraints in low-BMI individuals in a Uyghur population.	Hum Genet 136(10) 1353-1362	KU683056.1	We0473	China	.
KU683292	KU683292.1	Modern	F6280489	C4a2a1	C4a2a1d	16568	16568	.	.	Zheng 2017	Zheng	2017	https://pubmed.ncbi.nlm.nih.gov/28799012/	.	MtDNA genomes reveal a relaxation of selective constraints in low-BMI individuals in a Uyghur population.	Hum Genet 136(10) 1353-1362	KU683292.1	We0957	China	.
KU683140	KU683140.1	Modern	F6280489	C4a2a1	C4a2a1d	16568	16568	.	.	Zheng 2017	Zheng	2017	https://pubmed.ncbi.nlm.nih.gov/28799012/	.	MtDNA genomes reveal a relaxation of selective constraints in low-BMI individuals in a Uyghur population.	Hum Genet 136(10) 1353-1362	KU683140.1	We0614	China	.
KU683104	KU683104.1	Modern	F6280489	C4a2a1	C4a2a1d	16568	16568	.	.	Zheng 2017	Zheng	2017	https://pubmed.ncbi.nlm.nih.gov/28799012/	.	MtDNA genomes reveal a relaxation of selective constraints in low-BMI individuals in a Uyghur population.	Hum Genet 136(10) 1353-1362	KU683104.1	We0553	China	.
KU683547	KU683547.1	Modern	F6280489	C4a2a1	C4a2a1d	16568	16568	.	.	Zheng 2017	Zheng	2017	https://pubmed.ncbi.nlm.nih.gov/28799012/	.	MtDNA genomes reveal a relaxation of selective constraints in low-BMI individuals in a Uyghur population.	Hum Genet 136(10) 1353-1362	KU683547.1	We1410	China	.
KU683370	KU683370.1	Modern	F6280489	C4a2a1	C4a2a1d	16568	16568	.	.	Zheng 2017	Zheng	2017	https://pubmed.ncbi.nlm.nih.gov/28799012/	.	MtDNA genomes reveal a relaxation of selective constraints in low-BMI individuals in a Uyghur population.	Hum Genet 136(10) 1353-1362	KU683370.1	We1115	China	.
KU683031	KU683031.1	Modern	F2838377	C4b	C4b11a	16568	16568	.	.	Zheng 2017	Zheng	2017	https://pubmed.ncbi.nlm.nih.gov/28799012/	.	MtDNA genomes reveal a relaxation of selective constraints in low-BMI individuals in a Uyghur population.	Hum Genet 136(10) 1353-1362	KU683031.1	We0404	China	.
KU683083	KU683083.1	Modern	F2299262	C4b	C4b4a	16569	16569	.	.	Zheng 2017	Zheng	2017	https://pubmed.ncbi.nlm.nih.gov/28799012/	.	MtDNA genomes reveal a relaxation of selective constraints in low-BMI individuals in a Uyghur population.	Hum Genet 136(10) 1353-1362	KU683083.1	We0521	China	.
KU682913	KU682913.1	Modern	F4472653	C4b1	C4b1h	16569	16568	.	.	Zheng 2017	Zheng	2017	https://pubmed.ncbi.nlm.nih.gov/28799012/	.	MtDNA genomes reveal a relaxation of selective constraints in low-BMI individuals in a Uyghur population.	Hum Genet 136(10) 1353-1362	KU682913.1	We0119	China	.
KU683293	KU683293.1	Modern	F9708210	C4b1	C4b1h	16568	16567	.	.	Zheng 2017	Zheng	2017	https://pubmed.ncbi.nlm.nih.gov/28799012/	.	MtDNA genomes reveal a relaxation of selective constraints in low-BMI individuals in a Uyghur population.	Hum Genet 136(10) 1353-1362	KU683293.1	We0959	China	.
KU683198	KU683198.1	Modern	F9708210	C4b1	C4b1h	16568	16567	.	.	Zheng 2017	Zheng	2017	https://pubmed.ncbi.nlm.nih.gov/28799012/	.	MtDNA genomes reveal a relaxation of selective constraints in low-BMI individuals in a Uyghur population.	Hum Genet 136(10) 1353-1362	KU683198.1	We0705	China	.
KU683439	KU683439.1	Modern	F3000200	C4b3	C4b3	16568	16568	.	.	Zheng 2017	Zheng	2017	https://pubmed.ncbi.nlm.nih.gov/28799012/	.	MtDNA genomes reveal a relaxation of selective constraints in low-BMI individuals in a Uyghur population.	Hum Genet 136(10) 1353-1362	KU683439.1	We1229	China	.
KU683387	KU683387.1	Modern	F3000200	C4b3	C4b3	16568	16568	.	.	Zheng 2017	Zheng	2017	https://pubmed.ncbi.nlm.nih.gov/28799012/	.	MtDNA genomes reveal a relaxation of selective constraints in low-BMI individuals in a Uyghur population.	Hum Genet 136(10) 1353-1362	KU683387.1	We1143	China	.
KU683291	KU683291.1	Modern	F3000200	C4b3	C4b3	16568	16568	.	.	Zheng 2017	Zheng	2017	https://pubmed.ncbi.nlm.nih.gov/28799012/	.	MtDNA genomes reveal a relaxation of selective constraints in low-BMI individuals in a Uyghur population.	Hum Genet 136(10) 1353-1362	KU683291.1	We0956	China	.
KU683247	KU683247.1	Modern	F2619235	C4b3a	C4b3a	16568	16568	.	.	Zheng 2017	Zheng	2017	https://pubmed.ncbi.nlm.nih.gov/28799012/	.	MtDNA genomes reveal a relaxation of selective constraints in low-BMI individuals in a Uyghur population.	Hum Genet 136(10) 1353-1362	KU683247.1	We0869	China	.
KU683307	KU683307.1	Modern	F3363151	C4b6	C4b6a1	16568	16567	.	.	Zheng 2017	Zheng	2017	https://pubmed.ncbi.nlm.nih.gov/28799012/	.	MtDNA genomes reveal a relaxation of selective constraints in low-BMI individuals in a Uyghur population.	Hum Genet 136(10) 1353-1362	KU683307.1	We0994	China	.
KU683538	KU683538.1	Modern	F8035021	C4b6	C4b6a1	16568	16568	.	.	Zheng 2017	Zheng	2017	https://pubmed.ncbi.nlm.nih.gov/28799012/	.	MtDNA genomes reveal a relaxation of selective constraints in low-BMI individuals in a Uyghur population.	Hum Genet 136(10) 1353-1362	KU683538.1	We1398	China	.
KU683426	KU683426.1	Modern	F8035021	C4b6	C4b6a1	16568	16568	.	.	Zheng 2017	Zheng	2017	https://pubmed.ncbi.nlm.nih.gov/28799012/	.	MtDNA genomes reveal a relaxation of selective constraints in low-BMI individuals in a Uyghur population.	Hum Genet 136(10) 1353-1362	KU683426.1	We1208	China	.
KU683025	KU683025.1	Modern	F1688657	C4d	C4n	16567	16566	.	.	Zheng 2017	Zheng	2017	https://pubmed.ncbi.nlm.nih.gov/28799012/	.	MtDNA genomes reveal a relaxation of selective constraints in low-BMI individuals in a Uyghur population.	Hum Genet 136(10) 1353-1362	KU683025.1	We0397	China	.
KU683160	KU683160.1	Modern	F6395065	C5a1	C5a1	16568	16568	.	.	Zheng 2017	Zheng	2017	https://pubmed.ncbi.nlm.nih.gov/28799012/	.	MtDNA genomes reveal a relaxation of selective constraints in low-BMI individuals in a Uyghur population.	Hum Genet 136(10) 1353-1362	KU683160.1	We0648	China	.
KU683567	KU683567.1	Modern	F6395065	C5a1	C5a1	16568	16568	.	.	Zheng 2017	Zheng	2017	https://pubmed.ncbi.nlm.nih.gov/28799012/	.	MtDNA genomes reveal a relaxation of selective constraints in low-BMI individuals in a Uyghur population.	Hum Genet 136(10) 1353-1362	KU683567.1	We1442	China	.
KU683558	KU683558.1	Modern	F6395065	C5a1	C5a1	16568	16568	.	.	Zheng 2017	Zheng	2017	https://pubmed.ncbi.nlm.nih.gov/28799012/	.	MtDNA genomes reveal a relaxation of selective constraints in low-BMI individuals in a Uyghur population.	Hum Genet 136(10) 1353-1362	KU683558.1	We1427	China	.
KU683200	KU683200.1	Modern	F5056588	C5a1	C5a1e	16568	16568	.	.	Zheng 2017	Zheng	2017	https://pubmed.ncbi.nlm.nih.gov/28799012/	.	MtDNA genomes reveal a relaxation of selective constraints in low-BMI individuals in a Uyghur population.	Hum Genet 136(10) 1353-1362	KU683200.1	We0708	China	.
KU683281	KU683281.1	Modern	F1719212	C5a1	C5a1e	16568	16568	.	.	Zheng 2017	Zheng	2017	https://pubmed.ncbi.nlm.nih.gov/28799012/	.	MtDNA genomes reveal a relaxation of selective constraints in low-BMI individuals in a Uyghur population.	Hum Genet 136(10) 1353-1362	KU683281.1	We0937	China	.
KU683315	KU683315.1	Modern	F3532631	C5a1	C5a1e	16568	16567	.	.	Zheng 2017	Zheng	2017	https://pubmed.ncbi.nlm.nih.gov/28799012/	.	MtDNA genomes reveal a relaxation of selective constraints in low-BMI individuals in a Uyghur population.	Hum Genet 136(10) 1353-1362	KU683315.1	We1005	China	.
KU683003	KU683003.1	Modern	F1628034	C5b1b	C5b1b2	16569	16568	.	.	Zheng 2017	Zheng	2017	https://pubmed.ncbi.nlm.nih.gov/28799012/	.	MtDNA genomes reveal a relaxation of selective constraints in low-BMI individuals in a Uyghur population.	Hum Genet 136(10) 1353-1362	KU683003.1	We0345	China	.
KU683362	KU683362.1	Modern	F3750261	C5b1b	C5b1b2	16569	16569	.	.	Zheng 2017	Zheng	2017	https://pubmed.ncbi.nlm.nih.gov/28799012/	.	MtDNA genomes reveal a relaxation of selective constraints in low-BMI individuals in a Uyghur population.	Hum Genet 136(10) 1353-1362	KU683362.1	We1099	China	.
KU683549	KU683549.1	Modern	F3750261	C5b1b	C5b1b2	16569	16569	.	.	Zheng 2017	Zheng	2017	https://pubmed.ncbi.nlm.nih.gov/28799012/	.	MtDNA genomes reveal a relaxation of selective constraints in low-BMI individuals in a Uyghur population.	Hum Genet 136(10) 1353-1362	KU683549.1	We1412	China	.
KU683354	KU683354.1	Modern	F3315986	C7a1c	C7a1c	16567	16567	.	.	Zheng 2017	Zheng	2017	https://pubmed.ncbi.nlm.nih.gov/28799012/	.	MtDNA genomes reveal a relaxation of selective constraints in low-BMI individuals in a Uyghur population.	Hum Genet 136(10) 1353-1362	KU683354.1	We1081	China	.
KU683319	KU683319.1	Modern	F3315986	C7a1c	C7a1c	16567	16567	.	.	Zheng 2017	Zheng	2017	https://pubmed.ncbi.nlm.nih.gov/28799012/	.	MtDNA genomes reveal a relaxation of selective constraints in low-BMI individuals in a Uyghur population.	Hum Genet 136(10) 1353-1362	KU683319.1	We1017	China	.
KU683251	KU683251.1	Modern	F3100065	C7a1c	C7a1c3	16567	16566	.	.	Zheng 2017	Zheng	2017	https://pubmed.ncbi.nlm.nih.gov/28799012/	.	MtDNA genomes reveal a relaxation of selective constraints in low-BMI individuals in a Uyghur population.	Hum Genet 136(10) 1353-1362	KU683251.1	We0878	China	.
KU682930	KU682930.1	Modern	F8338142	C7a1c	C7a1c4	16567	16567	.	.	Zheng 2017	Zheng	2017	https://pubmed.ncbi.nlm.nih.gov/28799012/	.	MtDNA genomes reveal a relaxation of selective constraints in low-BMI individuals in a Uyghur population.	Hum Genet 136(10) 1353-1362	KU682930.1	We0167	China	.
KU683445	KU683445.1	Modern	F8338142	C7a1c	C7a1c4	16567	16567	.	.	Zheng 2017	Zheng	2017	https://pubmed.ncbi.nlm.nih.gov/28799012/	.	MtDNA genomes reveal a relaxation of selective constraints in low-BMI individuals in a Uyghur population.	Hum Genet 136(10) 1353-1362	KU683445.1	We1237	China	.
KU683415	KU683415.1	Modern	F8557747	C7a1c	C7a1c4	16567	16566	.	.	Zheng 2017	Zheng	2017	https://pubmed.ncbi.nlm.nih.gov/28799012/	.	MtDNA genomes reveal a relaxation of selective constraints in low-BMI individuals in a Uyghur population.	Hum Genet 136(10) 1353-1362	KU683415.1	We1192	China	.
KU682872	KU682872.1	Modern	F5489722	D2	D2d	16568	16568	.	.	Zheng 2017	Zheng	2017	https://pubmed.ncbi.nlm.nih.gov/28799012/	.	MtDNA genomes reveal a relaxation of selective constraints in low-BMI individuals in a Uyghur population.	Hum Genet 136(10) 1353-1362	KU682872.1	We0001	China	.
KU682915	KU682915.1	Modern	F7123214	D2	D2d1	16568	16567	.	.	Zheng 2017	Zheng	2017	https://pubmed.ncbi.nlm.nih.gov/28799012/	.	MtDNA genomes reveal a relaxation of selective constraints in low-BMI individuals in a Uyghur population.	Hum Genet 136(10) 1353-1362	KU682915.1	We0125	China	.
KU682904	KU682904.1	Modern	F7123214	D2	D2d1	16568	16567	.	.	Zheng 2017	Zheng	2017	https://pubmed.ncbi.nlm.nih.gov/28799012/	.	MtDNA genomes reveal a relaxation of selective constraints in low-BMI individuals in a Uyghur population.	Hum Genet 136(10) 1353-1362	KU682904.1	We0096	China	.
KU682958	KU682958.1	Modern	F2850137	D2	D2d1	16568	16568	.	.	Zheng 2017	Zheng	2017	https://pubmed.ncbi.nlm.nih.gov/28799012/	.	MtDNA genomes reveal a relaxation of selective constraints in low-BMI individuals in a Uyghur population.	Hum Genet 136(10) 1353-1362	KU682958.1	We0222	China	.
KU682981	KU682981.1	Modern	F2795303	D2	D2d1	16568	16567	.	.	Zheng 2017	Zheng	2017	https://pubmed.ncbi.nlm.nih.gov/28799012/	.	MtDNA genomes reveal a relaxation of selective constraints in low-BMI individuals in a Uyghur population.	Hum Genet 136(10) 1353-1362	KU682981.1	We0299	China	.
KU683185	KU683185.1	Modern	F9804650	D2	D2e	16568	16568	.	.	Zheng 2017	Zheng	2017	https://pubmed.ncbi.nlm.nih.gov/28799012/	.	MtDNA genomes reveal a relaxation of selective constraints in low-BMI individuals in a Uyghur population.	Hum Genet 136(10) 1353-1362	KU683185.1	We0682	China	.
KU683546	KU683546.1	Modern	F7379241	D2	D2e	16568	16568	.	.	Zheng 2017	Zheng	2017	https://pubmed.ncbi.nlm.nih.gov/28799012/	.	MtDNA genomes reveal a relaxation of selective constraints in low-BMI individuals in a Uyghur population.	Hum Genet 136(10) 1353-1362	KU683546.1	We1409	China	.
KU683313	KU683313.1	Modern	F6273310	D4	D4w1d	16569	16569	.	.	Zheng 2017	Zheng	2017	https://pubmed.ncbi.nlm.nih.gov/28799012/	.	MtDNA genomes reveal a relaxation of selective constraints in low-BMI individuals in a Uyghur population.	Hum Genet 136(10) 1353-1362	KU683313.1	We1002	China	.
KU682959	KU682959.1	Modern	F8408633	D4	D4at	16568	16568	.	.	Zheng 2017	Zheng	2017	https://pubmed.ncbi.nlm.nih.gov/28799012/	.	MtDNA genomes reveal a relaxation of selective constraints in low-BMI individuals in a Uyghur population.	Hum Genet 136(10) 1353-1362	KU682959.1	We0224	China	.
KU682989	KU682989.1	Modern	F3518001	D4	D4x	16568	16567	.	.	Zheng 2017	Zheng	2017	https://pubmed.ncbi.nlm.nih.gov/28799012/	.	MtDNA genomes reveal a relaxation of selective constraints in low-BMI individuals in a Uyghur population.	Hum Genet 136(10) 1353-1362	KU682989.1	We0311	China	.
KU683131	KU683131.1	Modern	F9329465	D4a1e1	D4a1e1^	16566	16566	.	.	Zheng 2017	Zheng	2017	https://pubmed.ncbi.nlm.nih.gov/28799012/	.	MtDNA genomes reveal a relaxation of selective constraints in low-BMI individuals in a Uyghur population.	Hum Genet 136(10) 1353-1362	KU683131.1	We0599	China	.
KU683124	KU683124.1	Modern	F9329465	D4a1e1	D4a1e1^	16566	16566	.	.	Zheng 2017	Zheng	2017	https://pubmed.ncbi.nlm.nih.gov/28799012/	.	MtDNA genomes reveal a relaxation of selective constraints in low-BMI individuals in a Uyghur population.	Hum Genet 136(10) 1353-1362	KU683124.1	We0589	China	.
KU683579	KU683579.1	Modern	F6862791	D4b1	D4b1e1b	16566	16566	.	.	Zheng 2017	Zheng	2017	https://pubmed.ncbi.nlm.nih.gov/28799012/	.	MtDNA genomes reveal a relaxation of selective constraints in low-BMI individuals in a Uyghur population.	Hum Genet 136(10) 1353-1362	KU683579.1	We1465	China	.
KU682967	KU682967.1	Modern	F4866006	D4b1a2a1	D4b1a2a1d	16566	16565	.	.	Zheng 2017	Zheng	2017	https://pubmed.ncbi.nlm.nih.gov/28799012/	.	MtDNA genomes reveal a relaxation of selective constraints in low-BMI individuals in a Uyghur population.	Hum Genet 136(10) 1353-1362	KU682967.1	We0240	China	.
KU683136	KU683136.1	Modern	F3558534	D4b2b	D4b2b	16566	16565	.	.	Zheng 2017	Zheng	2017	https://pubmed.ncbi.nlm.nih.gov/28799012/	.	MtDNA genomes reveal a relaxation of selective constraints in low-BMI individuals in a Uyghur population.	Hum Genet 136(10) 1353-1362	KU683136.1	We0607	China	.
KU683073	KU683073.1	Modern	F3558534	D4b2b	D4b2b	16566	16565	.	.	Zheng 2017	Zheng	2017	https://pubmed.ncbi.nlm.nih.gov/28799012/	.	MtDNA genomes reveal a relaxation of selective constraints in low-BMI individuals in a Uyghur population.	Hum Genet 136(10) 1353-1362	KU683073.1	We0500	China	.
KU682969	KU682969.1	Modern	F1168229	D4b2b	D4b2b+194	16566	16566	.	.	Zheng 2017	Zheng	2017	https://pubmed.ncbi.nlm.nih.gov/28799012/	.	MtDNA genomes reveal a relaxation of selective constraints in low-BMI individuals in a Uyghur population.	Hum Genet 136(10) 1353-1362	KU682969.1	We0244	China	.
KU683532	KU683532.1	Modern	F4909990	D4b2b1	D4b2b1	16566	16566	.	.	Zheng 2017	Zheng	2017	https://pubmed.ncbi.nlm.nih.gov/28799012/	.	MtDNA genomes reveal a relaxation of selective constraints in low-BMI individuals in a Uyghur population.	Hum Genet 136(10) 1353-1362	KU683532.1	We1388	China	.
KU683068	KU683068.1	Modern	F8060112	D4c1	D4c1c	16568	16568	.	.	Zheng 2017	Zheng	2017	https://pubmed.ncbi.nlm.nih.gov/28799012/	.	MtDNA genomes reveal a relaxation of selective constraints in low-BMI individuals in a Uyghur population.	Hum Genet 136(10) 1353-1362	KU683068.1	We0492	China	.
KU682944	KU682944.1	Modern	F8060112	D4c1	D4c1c	16568	16568	.	.	Zheng 2017	Zheng	2017	https://pubmed.ncbi.nlm.nih.gov/28799012/	.	MtDNA genomes reveal a relaxation of selective constraints in low-BMI individuals in a Uyghur population.	Hum Genet 136(10) 1353-1362	KU682944.1	We0191	China	.
KU682918	KU682918.1	Modern	F8060112	D4c1	D4c1c	16568	16568	.	.	Zheng 2017	Zheng	2017	https://pubmed.ncbi.nlm.nih.gov/28799012/	.	MtDNA genomes reveal a relaxation of selective constraints in low-BMI individuals in a Uyghur population.	Hum Genet 136(10) 1353-1362	KU682918.1	We0135	China	.
KU683088	KU683088.1	Modern	F4151673	D4c1	D4c1c	16568	16567	.	.	Zheng 2017	Zheng	2017	https://pubmed.ncbi.nlm.nih.gov/28799012/	.	MtDNA genomes reveal a relaxation of selective constraints in low-BMI individuals in a Uyghur population.	Hum Genet 136(10) 1353-1362	KU683088.1	We0527	China	.
KU683438	KU683438.1	Modern	F6850158	D4c1	D4c1c	16569	16569	.	.	Zheng 2017	Zheng	2017	https://pubmed.ncbi.nlm.nih.gov/28799012/	.	MtDNA genomes reveal a relaxation of selective constraints in low-BMI individuals in a Uyghur population.	Hum Genet 136(10) 1353-1362	KU683438.1	We1228	China	.
KU683034	KU683034.1	Modern	F5345159	D4c2a	D4c2e	16568	16568	.	.	Zheng 2017	Zheng	2017	https://pubmed.ncbi.nlm.nih.gov/28799012/	.	MtDNA genomes reveal a relaxation of selective constraints in low-BMI individuals in a Uyghur population.	Hum Genet 136(10) 1353-1362	KU683034.1	We0443	China	.
KU683344	KU683344.1	Modern	F7987226	D4c2a	D4c2e	16568	16568	.	.	Zheng 2017	Zheng	2017	https://pubmed.ncbi.nlm.nih.gov/28799012/	.	MtDNA genomes reveal a relaxation of selective constraints in low-BMI individuals in a Uyghur population.	Hum Genet 136(10) 1353-1362	KU683344.1	We1062	China	.
KU683335	KU683335.1	Modern	F7987226	D4c2a	D4c2e	16568	16568	.	.	Zheng 2017	Zheng	2017	https://pubmed.ncbi.nlm.nih.gov/28799012/	.	MtDNA genomes reveal a relaxation of selective constraints in low-BMI individuals in a Uyghur population.	Hum Genet 136(10) 1353-1362	KU683335.1	We1044	China	.
KU683225	KU683225.1	Modern	F3461172	D4c2b	D4c2b	16568	16568	.	.	Zheng 2017	Zheng	2017	https://pubmed.ncbi.nlm.nih.gov/28799012/	.	MtDNA genomes reveal a relaxation of selective constraints in low-BMI individuals in a Uyghur population.	Hum Genet 136(10) 1353-1362	KU683225.1	We0752	China	.
KU683197	KU683197.1	Modern	F3461172	D4c2b	D4c2b	16568	16568	.	.	Zheng 2017	Zheng	2017	https://pubmed.ncbi.nlm.nih.gov/28799012/	.	MtDNA genomes reveal a relaxation of selective constraints in low-BMI individuals in a Uyghur population.	Hum Genet 136(10) 1353-1362	KU683197.1	We0703	China	.
KU683430	KU683430.1	Modern	F3461172	D4c2b	D4c2b	16568	16568	.	.	Zheng 2017	Zheng	2017	https://pubmed.ncbi.nlm.nih.gov/28799012/	.	MtDNA genomes reveal a relaxation of selective constraints in low-BMI individuals in a Uyghur population.	Hum Genet 136(10) 1353-1362	KU683430.1	We1214	China	.
KU682896	KU682896.1	Modern	F7952353	D4e3	D4e3a	16568	16568	.	.	Zheng 2017	Zheng	2017	https://pubmed.ncbi.nlm.nih.gov/28799012/	.	MtDNA genomes reveal a relaxation of selective constraints in low-BMI individuals in a Uyghur population.	Hum Genet 136(10) 1353-1362	KU682896.1	We0077	China	.
KU682880	KU682880.1	Modern	F7952353	D4e3	D4e3a	16568	16568	.	.	Zheng 2017	Zheng	2017	https://pubmed.ncbi.nlm.nih.gov/28799012/	.	MtDNA genomes reveal a relaxation of selective constraints in low-BMI individuals in a Uyghur population.	Hum Genet 136(10) 1353-1362	KU682880.1	We0018	China	.
KU683419	KU683419.1	Modern	F7952353	D4e3	D4e3a	16568	16568	.	.	Zheng 2017	Zheng	2017	https://pubmed.ncbi.nlm.nih.gov/28799012/	.	MtDNA genomes reveal a relaxation of selective constraints in low-BMI individuals in a Uyghur population.	Hum Genet 136(10) 1353-1362	KU683419.1	We1196	China	.
KU683320	KU683320.1	Modern	F7952353	D4e3	D4e3a	16568	16568	.	.	Zheng 2017	Zheng	2017	https://pubmed.ncbi.nlm.nih.gov/28799012/	.	MtDNA genomes reveal a relaxation of selective constraints in low-BMI individuals in a Uyghur population.	Hum Genet 136(10) 1353-1362	KU683320.1	We1019	China	.
KU683275	KU683275.1	Modern	F2600988	D4e3	D4e3a	16568	16567	.	.	Zheng 2017	Zheng	2017	https://pubmed.ncbi.nlm.nih.gov/28799012/	.	MtDNA genomes reveal a relaxation of selective constraints in low-BMI individuals in a Uyghur population.	Hum Genet 136(10) 1353-1362	KU683275.1	We0926	China	.
KU683235	KU683235.1	Modern	F2600988	D4e3	D4e3a	16568	16567	.	.	Zheng 2017	Zheng	2017	https://pubmed.ncbi.nlm.nih.gov/28799012/	.	MtDNA genomes reveal a relaxation of selective constraints in low-BMI individuals in a Uyghur population.	Hum Genet 136(10) 1353-1362	KU683235.1	We0766	China	.
KU682949	KU682949.1	Modern	F7254136	D4e4a	D4e4a2	16568	16567	.	.	Zheng 2017	Zheng	2017	https://pubmed.ncbi.nlm.nih.gov/28799012/	.	MtDNA genomes reveal a relaxation of selective constraints in low-BMI individuals in a Uyghur population.	Hum Genet 136(10) 1353-1362	KU682949.1	We0201	China	.
KU682933	KU682933.1	Modern	F7421587	D4e5a	D4e5a1^	16569	16569	.	.	Zheng 2017	Zheng	2017	https://pubmed.ncbi.nlm.nih.gov/28799012/	.	MtDNA genomes reveal a relaxation of selective constraints in low-BMI individuals in a Uyghur population.	Hum Genet 136(10) 1353-1362	KU682933.1	We0172	China	.
KU683143	KU683143.1	Modern	F2411542	D4e5a	D4e5a1	16568	16567	.	.	Zheng 2017	Zheng	2017	https://pubmed.ncbi.nlm.nih.gov/28799012/	.	MtDNA genomes reveal a relaxation of selective constraints in low-BMI individuals in a Uyghur population.	Hum Genet 136(10) 1353-1362	KU683143.1	We0620	China	.
KU683011	KU683011.1	Modern	F2411542	D4e5a	D4e5a1	16568	16567	.	.	Zheng 2017	Zheng	2017	https://pubmed.ncbi.nlm.nih.gov/28799012/	.	MtDNA genomes reveal a relaxation of selective constraints in low-BMI individuals in a Uyghur population.	Hum Genet 136(10) 1353-1362	KU683011.1	We0366	China	.
KU683347	KU683347.1	Modern	F6399429	D4e5a	D4e5a1	16568	16568	.	.	Zheng 2017	Zheng	2017	https://pubmed.ncbi.nlm.nih.gov/28799012/	.	MtDNA genomes reveal a relaxation of selective constraints in low-BMI individuals in a Uyghur population.	Hum Genet 136(10) 1353-1362	KU683347.1	We1066	China	.
KU683222	KU683222.1	Modern	F6399429	D4e5a	D4e5a1	16568	16568	.	.	Zheng 2017	Zheng	2017	https://pubmed.ncbi.nlm.nih.gov/28799012/	.	MtDNA genomes reveal a relaxation of selective constraints in low-BMI individuals in a Uyghur population.	Hum Genet 136(10) 1353-1362	KU683222.1	We0742	China	.
KU683137	KU683137.1	Modern	F6399429	D4e5a	D4e5a1	16568	16568	.	.	Zheng 2017	Zheng	2017	https://pubmed.ncbi.nlm.nih.gov/28799012/	.	MtDNA genomes reveal a relaxation of selective constraints in low-BMI individuals in a Uyghur population.	Hum Genet 136(10) 1353-1362	KU683137.1	We0608	China	.
KU683099	KU683099.1	Modern	F6399429	D4e5a	D4e5a1	16568	16568	.	.	Zheng 2017	Zheng	2017	https://pubmed.ncbi.nlm.nih.gov/28799012/	.	MtDNA genomes reveal a relaxation of selective constraints in low-BMI individuals in a Uyghur population.	Hum Genet 136(10) 1353-1362	KU683099.1	We0547	China	.
KU683059	KU683059.1	Modern	F6399429	D4e5a	D4e5a1	16568	16568	.	.	Zheng 2017	Zheng	2017	https://pubmed.ncbi.nlm.nih.gov/28799012/	.	MtDNA genomes reveal a relaxation of selective constraints in low-BMI individuals in a Uyghur population.	Hum Genet 136(10) 1353-1362	KU683059.1	We0477	China	.
KU683337	KU683337.1	Modern	F5207189	D4g1b	D4g1b1	16568	16568	.	.	Zheng 2017	Zheng	2017	https://pubmed.ncbi.nlm.nih.gov/28799012/	.	MtDNA genomes reveal a relaxation of selective constraints in low-BMI individuals in a Uyghur population.	Hum Genet 136(10) 1353-1362	KU683337.1	We1046	China	.
KU682879	KU682879.1	Modern	F2445185	D4h4	D4h4b	16568	16568	.	.	Zheng 2017	Zheng	2017	https://pubmed.ncbi.nlm.nih.gov/28799012/	.	MtDNA genomes reveal a relaxation of selective constraints in low-BMI individuals in a Uyghur population.	Hum Genet 136(10) 1353-1362	KU682879.1	We0017	China	.
KU682999	KU682999.1	Modern	F7561523	D4h4	D4h4b	16568	16568	.	.	Zheng 2017	Zheng	2017	https://pubmed.ncbi.nlm.nih.gov/28799012/	.	MtDNA genomes reveal a relaxation of selective constraints in low-BMI individuals in a Uyghur population.	Hum Genet 136(10) 1353-1362	KU682999.1	We0325	China	.
KU683432	KU683432.1	Modern	F7932275	D4i	D4i8	16568	16568	.	.	Zheng 2017	Zheng	2017	https://pubmed.ncbi.nlm.nih.gov/28799012/	.	MtDNA genomes reveal a relaxation of selective constraints in low-BMI individuals in a Uyghur population.	Hum Genet 136(10) 1353-1362	KU683432.1	We1217	China	.
KU683582	KU683582.1	Modern	F9137628	D4i	D4i7	16569	16569	.	.	Zheng 2017	Zheng	2017	https://pubmed.ncbi.nlm.nih.gov/28799012/	.	MtDNA genomes reveal a relaxation of selective constraints in low-BMI individuals in a Uyghur population.	Hum Genet 136(10) 1353-1362	KU683582.1	We1470	China	.
KU683518	KU683518.1	Modern	F9486641	D4i2	D4i2a'c'd	16569	16569	.	.	Zheng 2017	Zheng	2017	https://pubmed.ncbi.nlm.nih.gov/28799012/	.	MtDNA genomes reveal a relaxation of selective constraints in low-BMI individuals in a Uyghur population.	Hum Genet 136(10) 1353-1362	KU683518.1	We1369	China	.
KU683223	KU683223.1	Modern	F9714495	D4i2	D4i2a'c'd	16568	16568	.	.	Zheng 2017	Zheng	2017	https://pubmed.ncbi.nlm.nih.gov/28799012/	.	MtDNA genomes reveal a relaxation of selective constraints in low-BMI individuals in a Uyghur population.	Hum Genet 136(10) 1353-1362	KU683223.1	We0744	China	.
KU683527	KU683527.1	Modern	F9714495	D4i2	D4i2a'c'd	16568	16568	.	.	Zheng 2017	Zheng	2017	https://pubmed.ncbi.nlm.nih.gov/28799012/	.	MtDNA genomes reveal a relaxation of selective constraints in low-BMI individuals in a Uyghur population.	Hum Genet 136(10) 1353-1362	KU683527.1	We1379	China	.
KU683508	KU683508.1	Modern	F9714495	D4i2	D4i2a'c'd	16568	16568	.	.	Zheng 2017	Zheng	2017	https://pubmed.ncbi.nlm.nih.gov/28799012/	.	MtDNA genomes reveal a relaxation of selective constraints in low-BMI individuals in a Uyghur population.	Hum Genet 136(10) 1353-1362	KU683508.1	We1357	China	.
KU683589	KU683589.1	Modern	F9932351	D4i2	D4i2a'c'd	16569	16567	.	.	Zheng 2017	Zheng	2017	https://pubmed.ncbi.nlm.nih.gov/28799012/	.	MtDNA genomes reveal a relaxation of selective constraints in low-BMI individuals in a Uyghur population.	Hum Genet 136(10) 1353-1362	KU683589.1	We1483	China	.
KU683021	KU683021.1	Modern	F1528894	D4j	D4j	16568	16568	.	.	Zheng 2017	Zheng	2017	https://pubmed.ncbi.nlm.nih.gov/28799012/	.	MtDNA genomes reveal a relaxation of selective constraints in low-BMI individuals in a Uyghur population.	Hum Genet 136(10) 1353-1362	KU683021.1	We0388	China	.
KU683495	KU683495.1	Modern	F1528894	D4j	D4j	16568	16568	.	.	Zheng 2017	Zheng	2017	https://pubmed.ncbi.nlm.nih.gov/28799012/	.	MtDNA genomes reveal a relaxation of selective constraints in low-BMI individuals in a Uyghur population.	Hum Genet 136(10) 1353-1362	KU683495.1	We1336	China	.
KU683478	KU683478.1	Modern	F1528894	D4j	D4j	16568	16568	.	.	Zheng 2017	Zheng	2017	https://pubmed.ncbi.nlm.nih.gov/28799012/	.	MtDNA genomes reveal a relaxation of selective constraints in low-BMI individuals in a Uyghur population.	Hum Genet 136(10) 1353-1362	KU683478.1	We1305	China	.
KU683465	KU683465.1	Modern	F1528894	D4j	D4j	16568	16568	.	.	Zheng 2017	Zheng	2017	https://pubmed.ncbi.nlm.nih.gov/28799012/	.	MtDNA genomes reveal a relaxation of selective constraints in low-BMI individuals in a Uyghur population.	Hum Genet 136(10) 1353-1362	KU683465.1	We1275	China	.
KU683569	KU683569.1	Modern	F5163968	D4j	D4j	16568	16568	.	.	Zheng 2017	Zheng	2017	https://pubmed.ncbi.nlm.nih.gov/28799012/	.	MtDNA genomes reveal a relaxation of selective constraints in low-BMI individuals in a Uyghur population.	Hum Genet 136(10) 1353-1362	KU683569.1	We1444	China	.
KU683557	KU683557.1	Modern	F9799547	D4j	D4j18	16568	16568	.	.	Zheng 2017	Zheng	2017	https://pubmed.ncbi.nlm.nih.gov/28799012/	.	MtDNA genomes reveal a relaxation of selective constraints in low-BMI individuals in a Uyghur population.	Hum Genet 136(10) 1353-1362	KU683557.1	We1424	China	.
KU683427	KU683427.1	Modern	F9799547	D4j	D4j18	16568	16568	.	.	Zheng 2017	Zheng	2017	https://pubmed.ncbi.nlm.nih.gov/28799012/	.	MtDNA genomes reveal a relaxation of selective constraints in low-BMI individuals in a Uyghur population.	Hum Genet 136(10) 1353-1362	KU683427.1	We1209	China	.
KU683382	KU683382.1	Modern	F9799547	D4j	D4j18	16568	16568	.	.	Zheng 2017	Zheng	2017	https://pubmed.ncbi.nlm.nih.gov/28799012/	.	MtDNA genomes reveal a relaxation of selective constraints in low-BMI individuals in a Uyghur population.	Hum Genet 136(10) 1353-1362	KU683382.1	We1133	China	.
KU683029	KU683029.1	Modern	F9799547	D4j	D4j18	16568	16568	.	.	Zheng 2017	Zheng	2017	https://pubmed.ncbi.nlm.nih.gov/28799012/	.	MtDNA genomes reveal a relaxation of selective constraints in low-BMI individuals in a Uyghur population.	Hum Genet 136(10) 1353-1362	KU683029.1	We0402	China	.
KU683561	KU683561.1	Modern	F6909980	D4j	D4j18	16568	16567	.	.	Zheng 2017	Zheng	2017	https://pubmed.ncbi.nlm.nih.gov/28799012/	.	MtDNA genomes reveal a relaxation of selective constraints in low-BMI individuals in a Uyghur population.	Hum Genet 136(10) 1353-1362	KU683561.1	We1430	China	.
KU683552	KU683552.1	Modern	F9988494	D4j	D4j22a	16568	16567	.	.	Zheng 2017	Zheng	2017	https://pubmed.ncbi.nlm.nih.gov/28799012/	.	MtDNA genomes reveal a relaxation of selective constraints in low-BMI individuals in a Uyghur population.	Hum Genet 136(10) 1353-1362	KU683552.1	We1417	China	.
KU683553	KU683553.1	Modern	F3270710	D4j	D4j22a	16568	16568	.	.	Zheng 2017	Zheng	2017	https://pubmed.ncbi.nlm.nih.gov/28799012/	.	MtDNA genomes reveal a relaxation of selective constraints in low-BMI individuals in a Uyghur population.	Hum Genet 136(10) 1353-1362	KU683553.1	We1418	China	.
KU683091	KU683091.1	Modern	F8329225	D4j-(C16286T)	D4j36	16569	16569	.	.	Zheng 2017	Zheng	2017	https://pubmed.ncbi.nlm.nih.gov/28799012/	.	MtDNA genomes reveal a relaxation of selective constraints in low-BMI individuals in a Uyghur population.	Hum Genet 136(10) 1353-1362	KU683091.1	We0535	China	.
KU683366	KU683366.1	Modern	F6801737	D4j-(C16286T)	D4j36	16568	16568	.	.	Zheng 2017	Zheng	2017	https://pubmed.ncbi.nlm.nih.gov/28799012/	.	MtDNA genomes reveal a relaxation of selective constraints in low-BMI individuals in a Uyghur population.	Hum Genet 136(10) 1353-1362	KU683366.1	We1106	China	.
KU683349	KU683349.1	Modern	F8261663	D4j1	D4j1	16559	16557	.	.	Zheng 2017	Zheng	2017	https://pubmed.ncbi.nlm.nih.gov/28799012/	.	MtDNA genomes reveal a relaxation of selective constraints in low-BMI individuals in a Uyghur population.	Hum Genet 136(10) 1353-1362	KU683349.1	We1070	China	.
KU683395	KU683395.1	Modern	F2631190	D4j12	D4j12a	16568	16568	.	.	Zheng 2017	Zheng	2017	https://pubmed.ncbi.nlm.nih.gov/28799012/	.	MtDNA genomes reveal a relaxation of selective constraints in low-BMI individuals in a Uyghur population.	Hum Genet 136(10) 1353-1362	KU683395.1	We1159	China	.
KU683424	KU683424.1	Modern	F9151233	D4j13	D4j13	16568	16568	.	.	Zheng 2017	Zheng	2017	https://pubmed.ncbi.nlm.nih.gov/28799012/	.	MtDNA genomes reveal a relaxation of selective constraints in low-BMI individuals in a Uyghur population.	Hum Genet 136(10) 1353-1362	KU683424.1	We1204	China	.
KU683310	KU683310.1	Modern	F9721201	D4j1a1	D4j1a1k2	16568	16568	.	.	Zheng 2017	Zheng	2017	https://pubmed.ncbi.nlm.nih.gov/28799012/	.	MtDNA genomes reveal a relaxation of selective constraints in low-BMI individuals in a Uyghur population.	Hum Genet 136(10) 1353-1362	KU683310.1	We0997	China	.
KU683096	KU683096.1	Modern	F9721201	D4j1a1	D4j1a1k2	16568	16568	.	.	Zheng 2017	Zheng	2017	https://pubmed.ncbi.nlm.nih.gov/28799012/	.	MtDNA genomes reveal a relaxation of selective constraints in low-BMI individuals in a Uyghur population.	Hum Genet 136(10) 1353-1362	KU683096.1	We0544	China	.
KU683564	KU683564.1	Modern	F9721201	D4j1a1	D4j1a1k2	16568	16568	.	.	Zheng 2017	Zheng	2017	https://pubmed.ncbi.nlm.nih.gov/28799012/	.	MtDNA genomes reveal a relaxation of selective constraints in low-BMI individuals in a Uyghur population.	Hum Genet 136(10) 1353-1362	KU683564.1	We1437	China	.
KU683417	KU683417.1	Modern	F9721201	D4j1a1	D4j1a1k2	16568	16568	.	.	Zheng 2017	Zheng	2017	https://pubmed.ncbi.nlm.nih.gov/28799012/	.	MtDNA genomes reveal a relaxation of selective constraints in low-BMI individuals in a Uyghur population.	Hum Genet 136(10) 1353-1362	KU683417.1	We1194	China	.
KU683290	KU683290.1	Modern	F1290449	D4j1a1	D4j1a1k2	16569	16569	.	.	Zheng 2017	Zheng	2017	https://pubmed.ncbi.nlm.nih.gov/28799012/	.	MtDNA genomes reveal a relaxation of selective constraints in low-BMI individuals in a Uyghur population.	Hum Genet 136(10) 1353-1362	KU683290.1	We0948	China	.
KU683187	KU683187.1	Modern	F1290449	D4j1a1	D4j1a1k2	16569	16569	.	.	Zheng 2017	Zheng	2017	https://pubmed.ncbi.nlm.nih.gov/28799012/	.	MtDNA genomes reveal a relaxation of selective constraints in low-BMI individuals in a Uyghur population.	Hum Genet 136(10) 1353-1362	KU683187.1	We0688	China	.
KU683227	KU683227.1	Modern	F7064000	D4j3	D4j3c1	16568	16567	.	.	Zheng 2017	Zheng	2017	https://pubmed.ncbi.nlm.nih.gov/28799012/	.	MtDNA genomes reveal a relaxation of selective constraints in low-BMI individuals in a Uyghur population.	Hum Genet 136(10) 1353-1362	KU683227.1	We0755	China	.
KU683511	KU683511.1	Modern	F6419580	D4j3	D4j3c1	16568	16568	.	.	Zheng 2017	Zheng	2017	https://pubmed.ncbi.nlm.nih.gov/28799012/	.	MtDNA genomes reveal a relaxation of selective constraints in low-BMI individuals in a Uyghur population.	Hum Genet 136(10) 1353-1362	KU683511.1	We1360	China	.
KU682914	KU682914.1	Modern	F8739870	D4j3	D4j3b2	16568	16568	.	.	Zheng 2017	Zheng	2017	https://pubmed.ncbi.nlm.nih.gov/28799012/	.	MtDNA genomes reveal a relaxation of selective constraints in low-BMI individuals in a Uyghur population.	Hum Genet 136(10) 1353-1362	KU682914.1	We0124	China	.
KU683147	KU683147.1	Modern	F3986636	D4j5	D4j5	16568	16568	.	.	Zheng 2017	Zheng	2017	https://pubmed.ncbi.nlm.nih.gov/28799012/	.	MtDNA genomes reveal a relaxation of selective constraints in low-BMI individuals in a Uyghur population.	Hum Genet 136(10) 1353-1362	KU683147.1	We0625	China	.
KU683141	KU683141.1	Modern	F3182095	D4j5	D4j34	16566	16566	.	.	Zheng 2017	Zheng	2017	https://pubmed.ncbi.nlm.nih.gov/28799012/	.	MtDNA genomes reveal a relaxation of selective constraints in low-BMI individuals in a Uyghur population.	Hum Genet 136(10) 1353-1362	KU683141.1	We0615	China	.
KU683159	KU683159.1	Modern	F5733178	D4j5	D4j34	16567	16566	.	.	Zheng 2017	Zheng	2017	https://pubmed.ncbi.nlm.nih.gov/28799012/	.	MtDNA genomes reveal a relaxation of selective constraints in low-BMI individuals in a Uyghur population.	Hum Genet 136(10) 1353-1362	KU683159.1	We0647	China	.
KU683316	KU683316.1	Modern	F4796859	D4j5	D4j34	16569	16569	.	.	Zheng 2017	Zheng	2017	https://pubmed.ncbi.nlm.nih.gov/28799012/	.	MtDNA genomes reveal a relaxation of selective constraints in low-BMI individuals in a Uyghur population.	Hum Genet 136(10) 1353-1362	KU683316.1	We1009	China	.
KU682966	KU682966.1	Modern	F6606372	D4j5a	D4j5a2	16568	16568	.	.	Zheng 2017	Zheng	2017	https://pubmed.ncbi.nlm.nih.gov/28799012/	.	MtDNA genomes reveal a relaxation of selective constraints in low-BMI individuals in a Uyghur population.	Hum Genet 136(10) 1353-1362	KU682966.1	We0238	China	.
KU682991	KU682991.1	Modern	F9664349	D4j5a	D4j5a2	16568	16568	.	.	Zheng 2017	Zheng	2017	https://pubmed.ncbi.nlm.nih.gov/28799012/	.	MtDNA genomes reveal a relaxation of selective constraints in low-BMI individuals in a Uyghur population.	Hum Genet 136(10) 1353-1362	KU682991.1	We0314	China	.
KU682986	KU682986.1	Modern	F9664349	D4j5a	D4j5a2	16568	16568	.	.	Zheng 2017	Zheng	2017	https://pubmed.ncbi.nlm.nih.gov/28799012/	.	MtDNA genomes reveal a relaxation of selective constraints in low-BMI individuals in a Uyghur population.	Hum Genet 136(10) 1353-1362	KU682986.1	We0307	China	.
KU683027	KU683027.1	Modern	F4739277	D4j8	D4j8a	16568	16568	.	.	Zheng 2017	Zheng	2017	https://pubmed.ncbi.nlm.nih.gov/28799012/	.	MtDNA genomes reveal a relaxation of selective constraints in low-BMI individuals in a Uyghur population.	Hum Genet 136(10) 1353-1362	KU683027.1	We0399	China	.
KU683513	KU683513.1	Modern	F2353862	D4k	D4k	16568	16567	.	.	Zheng 2017	Zheng	2017	https://pubmed.ncbi.nlm.nih.gov/28799012/	.	MtDNA genomes reveal a relaxation of selective constraints in low-BMI individuals in a Uyghur population.	Hum Genet 136(10) 1353-1362	KU683513.1	We1363	China	.
KU683580	KU683580.1	Modern	F5479055	D4l1	D4l1b1	16568	16567	.	.	Zheng 2017	Zheng	2017	https://pubmed.ncbi.nlm.nih.gov/28799012/	.	MtDNA genomes reveal a relaxation of selective constraints in low-BMI individuals in a Uyghur population.	Hum Genet 136(10) 1353-1362	KU683580.1	We1467	China	.
KU683048	KU683048.1	Modern	F2992264	D4l2	D4l2	16568	16568	.	.	Zheng 2017	Zheng	2017	https://pubmed.ncbi.nlm.nih.gov/28799012/	.	MtDNA genomes reveal a relaxation of selective constraints in low-BMI individuals in a Uyghur population.	Hum Genet 136(10) 1353-1362	KU683048.1	We0461	China	.
KU683500	KU683500.1	Modern	F2992264	D4l2	D4l2	16568	16568	.	.	Zheng 2017	Zheng	2017	https://pubmed.ncbi.nlm.nih.gov/28799012/	.	MtDNA genomes reveal a relaxation of selective constraints in low-BMI individuals in a Uyghur population.	Hum Genet 136(10) 1353-1362	KU683500.1	We1344	China	.
KU683146	KU683146.1	Modern	F8152450	D4m	D4m3	16568	16568	.	.	Zheng 2017	Zheng	2017	https://pubmed.ncbi.nlm.nih.gov/28799012/	.	MtDNA genomes reveal a relaxation of selective constraints in low-BMI individuals in a Uyghur population.	Hum Genet 136(10) 1353-1362	KU683146.1	We0624	China	.
KU683529	KU683529.1	Modern	F3761759	D4m2	D4m2b	16568	16568	.	.	Zheng 2017	Zheng	2017	https://pubmed.ncbi.nlm.nih.gov/28799012/	.	MtDNA genomes reveal a relaxation of selective constraints in low-BMI individuals in a Uyghur population.	Hum Genet 136(10) 1353-1362	KU683529.1	We1384	China	.
KU683525	KU683525.1	Modern	F2365096	D4m2	D4m2b+152	16568	16568	.	.	Zheng 2017	Zheng	2017	https://pubmed.ncbi.nlm.nih.gov/28799012/	.	MtDNA genomes reveal a relaxation of selective constraints in low-BMI individuals in a Uyghur population.	Hum Genet 136(10) 1353-1362	KU683525.1	We1376	China	.
KU683540	KU683540.1	Modern	F1197172	D4m2	D4m2b+152	16568	16568	.	.	Zheng 2017	Zheng	2017	https://pubmed.ncbi.nlm.nih.gov/28799012/	.	MtDNA genomes reveal a relaxation of selective constraints in low-BMI individuals in a Uyghur population.	Hum Genet 136(10) 1353-1362	KU683540.1	We1401	China	.
KU683109	KU683109.1	Modern	F4689126	D4o	D4o4a	16570	16570	.	.	Zheng 2017	Zheng	2017	https://pubmed.ncbi.nlm.nih.gov/28799012/	.	MtDNA genomes reveal a relaxation of selective constraints in low-BMI individuals in a Uyghur population.	Hum Genet 136(10) 1353-1362	KU683109.1	We0567	China	.
KU683084	KU683084.1	Modern	F4686342	D4o1	D4o1b	16568	16567	.	.	Zheng 2017	Zheng	2017	https://pubmed.ncbi.nlm.nih.gov/28799012/	.	MtDNA genomes reveal a relaxation of selective constraints in low-BMI individuals in a Uyghur population.	Hum Genet 136(10) 1353-1362	KU683084.1	We0522	China	.
KU683436	KU683436.1	Modern	F6037675	D4o1	D4o1b	16568	16568	.	.	Zheng 2017	Zheng	2017	https://pubmed.ncbi.nlm.nih.gov/28799012/	.	MtDNA genomes reveal a relaxation of selective constraints in low-BMI individuals in a Uyghur population.	Hum Genet 136(10) 1353-1362	KU683436.1	We1224	China	.
KU683203	KU683203.1	Modern	F6037675	D4o1	D4o1b	16568	16568	.	.	Zheng 2017	Zheng	2017	https://pubmed.ncbi.nlm.nih.gov/28799012/	.	MtDNA genomes reveal a relaxation of selective constraints in low-BMI individuals in a Uyghur population.	Hum Genet 136(10) 1353-1362	KU683203.1	We0713	China	.
KU683190	KU683190.1	Modern	F6037675	D4o1	D4o1b	16568	16568	.	.	Zheng 2017	Zheng	2017	https://pubmed.ncbi.nlm.nih.gov/28799012/	.	MtDNA genomes reveal a relaxation of selective constraints in low-BMI individuals in a Uyghur population.	Hum Genet 136(10) 1353-1362	KU683190.1	We0692	China	.
KU683212	KU683212.1	Modern	F3229513	D4o2a	D4o2a	16568	16567	.	.	Zheng 2017	Zheng	2017	https://pubmed.ncbi.nlm.nih.gov/28799012/	.	MtDNA genomes reveal a relaxation of selective constraints in low-BMI individuals in a Uyghur population.	Hum Genet 136(10) 1353-1362	KU683212.1	We0727	China	.
KU683202	KU683202.1	Modern	F1380978	D4o2a	D4o2a5	16568	16567	.	.	Zheng 2017	Zheng	2017	https://pubmed.ncbi.nlm.nih.gov/28799012/	.	MtDNA genomes reveal a relaxation of selective constraints in low-BMI individuals in a Uyghur population.	Hum Genet 136(10) 1353-1362	KU683202.1	We0712	China	.
KU683000	KU683000.1	Modern	F9402909	D4o2a1	D4o2a1	16568	16568	.	.	Zheng 2017	Zheng	2017	https://pubmed.ncbi.nlm.nih.gov/28799012/	.	MtDNA genomes reveal a relaxation of selective constraints in low-BMI individuals in a Uyghur population.	Hum Genet 136(10) 1353-1362	KU683000.1	We0327	China	.
KU683024	KU683024.1	Modern	F2073806	D4o2a1	D4o2a1b	16568	16568	.	.	Zheng 2017	Zheng	2017	https://pubmed.ncbi.nlm.nih.gov/28799012/	.	MtDNA genomes reveal a relaxation of selective constraints in low-BMI individuals in a Uyghur population.	Hum Genet 136(10) 1353-1362	KU683024.1	We0395	China	.
KU683058	KU683058.1	Modern	F3460500	D4o2a1	D4o2a1b	16568	16568	.	.	Zheng 2017	Zheng	2017	https://pubmed.ncbi.nlm.nih.gov/28799012/	.	MtDNA genomes reveal a relaxation of selective constraints in low-BMI individuals in a Uyghur population.	Hum Genet 136(10) 1353-1362	KU683058.1	We0476	China	.
KU683164	KU683164.1	Modern	F2857202	D4o2a1	D4o2a1b	16568	16567	.	.	Zheng 2017	Zheng	2017	https://pubmed.ncbi.nlm.nih.gov/28799012/	.	MtDNA genomes reveal a relaxation of selective constraints in low-BMI individuals in a Uyghur population.	Hum Genet 136(10) 1353-1362	KU683164.1	We0655	China	.
KU683301	KU683301.1	Modern	F7394958	D4o2a1	D4o2a1b	16568	16567	.	.	Zheng 2017	Zheng	2017	https://pubmed.ncbi.nlm.nih.gov/28799012/	.	MtDNA genomes reveal a relaxation of selective constraints in low-BMI individuals in a Uyghur population.	Hum Genet 136(10) 1353-1362	KU683301.1	We0971	China	.
KU683357	KU683357.1	Modern	F6065306	D4q	D4q8	16568	16567	.	.	Zheng 2017	Zheng	2017	https://pubmed.ncbi.nlm.nih.gov/28799012/	.	MtDNA genomes reveal a relaxation of selective constraints in low-BMI individuals in a Uyghur population.	Hum Genet 136(10) 1353-1362	KU683357.1	We1086	China	.
KU683379	KU683379.1	Modern	F9965732	D4q	D4q8	16568	16568	.	.	Zheng 2017	Zheng	2017	https://pubmed.ncbi.nlm.nih.gov/28799012/	.	MtDNA genomes reveal a relaxation of selective constraints in low-BMI individuals in a Uyghur population.	Hum Genet 136(10) 1353-1362	KU683379.1	We1129	China	.
KU682919	KU682919.1	Modern	F5097661	D4s	D4s	16568	16568	.	.	Zheng 2017	Zheng	2017	https://pubmed.ncbi.nlm.nih.gov/28799012/	.	MtDNA genomes reveal a relaxation of selective constraints in low-BMI individuals in a Uyghur population.	Hum Genet 136(10) 1353-1362	KU682919.1	We0145	China	.
KU683575	KU683575.1	Modern	F1686704	D5a2a1a1	D5a2a1a1b	16567	16566	.	.	Zheng 2017	Zheng	2017	https://pubmed.ncbi.nlm.nih.gov/28799012/	.	MtDNA genomes reveal a relaxation of selective constraints in low-BMI individuals in a Uyghur population.	Hum Genet 136(10) 1353-1362	KU683575.1	We1458	China	.
KU683408	KU683408.1	Modern	F1686704	D5a2a1a1	D5a2a1a1b	16567	16566	.	.	Zheng 2017	Zheng	2017	https://pubmed.ncbi.nlm.nih.gov/28799012/	.	MtDNA genomes reveal a relaxation of selective constraints in low-BMI individuals in a Uyghur population.	Hum Genet 136(10) 1353-1362	KU683408.1	We1182	China	.
KU682903	KU682903.1	Modern	F4362792	D5a3a1	D5a3a1a^	16568	16567	.	.	Zheng 2017	Zheng	2017	https://pubmed.ncbi.nlm.nih.gov/28799012/	.	MtDNA genomes reveal a relaxation of selective constraints in low-BMI individuals in a Uyghur population.	Hum Genet 136(10) 1353-1362	KU682903.1	We0095	China	.
KU683062	KU683062.1	Modern	F5061459	D5b	D5b5	16568	16567	.	.	Zheng 2017	Zheng	2017	https://pubmed.ncbi.nlm.nih.gov/28799012/	.	MtDNA genomes reveal a relaxation of selective constraints in low-BMI individuals in a Uyghur population.	Hum Genet 136(10) 1353-1362	KU683062.1	We0480	China	.
KU683261	KU683261.1	Modern	F2555489	D5b	D5b5	16570	16569	.	.	Zheng 2017	Zheng	2017	https://pubmed.ncbi.nlm.nih.gov/28799012/	.	MtDNA genomes reveal a relaxation of selective constraints in low-BMI individuals in a Uyghur population.	Hum Genet 136(10) 1353-1362	KU683261.1	We0904	China	.
KU683279	KU683279.1	Modern	F2250212	D5b	D5b5	16568	16568	.	.	Zheng 2017	Zheng	2017	https://pubmed.ncbi.nlm.nih.gov/28799012/	.	MtDNA genomes reveal a relaxation of selective constraints in low-BMI individuals in a Uyghur population.	Hum Genet 136(10) 1353-1362	KU683279.1	We0932	China	.
KU683305	KU683305.1	Modern	F2250212	D5b	D5b5	16568	16568	.	.	Zheng 2017	Zheng	2017	https://pubmed.ncbi.nlm.nih.gov/28799012/	.	MtDNA genomes reveal a relaxation of selective constraints in low-BMI individuals in a Uyghur population.	Hum Genet 136(10) 1353-1362	KU683305.1	We0986	China	.
KU682889	KU682889.1	Modern	F1416034	D5b1	D5b1i	16568	16567	.	.	Zheng 2017	Zheng	2017	https://pubmed.ncbi.nlm.nih.gov/28799012/	.	MtDNA genomes reveal a relaxation of selective constraints in low-BMI individuals in a Uyghur population.	Hum Genet 136(10) 1353-1362	KU682889.1	We0044	China	.
KU683455	KU683455.1	Modern	F1416034	D5b1	D5b1i	16568	16567	.	.	Zheng 2017	Zheng	2017	https://pubmed.ncbi.nlm.nih.gov/28799012/	.	MtDNA genomes reveal a relaxation of selective constraints in low-BMI individuals in a Uyghur population.	Hum Genet 136(10) 1353-1362	KU683455.1	We1250	China	.
KU683001	KU683001.1	Modern	F4528100	D5b1	D5b1i	16568	16568	.	.	Zheng 2017	Zheng	2017	https://pubmed.ncbi.nlm.nih.gov/28799012/	.	MtDNA genomes reveal a relaxation of selective constraints in low-BMI individuals in a Uyghur population.	Hum Genet 136(10) 1353-1362	KU683001.1	We0330	China	.
KU682952	KU682952.1	Modern	F4528100	D5b1	D5b1i	16568	16568	.	.	Zheng 2017	Zheng	2017	https://pubmed.ncbi.nlm.nih.gov/28799012/	.	MtDNA genomes reveal a relaxation of selective constraints in low-BMI individuals in a Uyghur population.	Hum Genet 136(10) 1353-1362	KU682952.1	We0210	China	.
KU683158	KU683158.1	Modern	F6854482	D5b1b2	D5b1b2b	16568	16568	.	.	Zheng 2017	Zheng	2017	https://pubmed.ncbi.nlm.nih.gov/28799012/	.	MtDNA genomes reveal a relaxation of selective constraints in low-BMI individuals in a Uyghur population.	Hum Genet 136(10) 1353-1362	KU683158.1	We0645	China	.
KU683588	KU683588.1	Modern	F8180330	D5b1b2	D5b1b2b	16568	16567	.	.	Zheng 2017	Zheng	2017	https://pubmed.ncbi.nlm.nih.gov/28799012/	.	MtDNA genomes reveal a relaxation of selective constraints in low-BMI individuals in a Uyghur population.	Hum Genet 136(10) 1353-1362	KU683588.1	We1482	China	.
KU683217	KU683217.1	Modern	F7867243	D5b1b2	D5b1b2a	16568	16568	.	.	Zheng 2017	Zheng	2017	https://pubmed.ncbi.nlm.nih.gov/28799012/	.	MtDNA genomes reveal a relaxation of selective constraints in low-BMI individuals in a Uyghur population.	Hum Genet 136(10) 1353-1362	KU683217.1	We0736	China	.
KU683403	KU683403.1	Modern	F8901624	D5b1b2	D5b1b2a	16568	16567	.	.	Zheng 2017	Zheng	2017	https://pubmed.ncbi.nlm.nih.gov/28799012/	.	MtDNA genomes reveal a relaxation of selective constraints in low-BMI individuals in a Uyghur population.	Hum Genet 136(10) 1353-1362	KU683403.1	We1172	China	.
KU683114	KU683114.1	Modern	F8941755	D5b1b2	D5b1b2+152	16568	16567	.	.	Zheng 2017	Zheng	2017	https://pubmed.ncbi.nlm.nih.gov/28799012/	.	MtDNA genomes reveal a relaxation of selective constraints in low-BMI individuals in a Uyghur population.	Hum Genet 136(10) 1353-1362	KU683114.1	We0573	China	.
KU683039	KU683039.1	Modern	F8941755	D5b1b2	D5b1b2+152	16568	16567	.	.	Zheng 2017	Zheng	2017	https://pubmed.ncbi.nlm.nih.gov/28799012/	.	MtDNA genomes reveal a relaxation of selective constraints in low-BMI individuals in a Uyghur population.	Hum Genet 136(10) 1353-1362	KU683039.1	We0450	China	.
KU683450	KU683450.1	Modern	F8941755	D5b1b2	D5b1b2+152	16568	16567	.	.	Zheng 2017	Zheng	2017	https://pubmed.ncbi.nlm.nih.gov/28799012/	.	MtDNA genomes reveal a relaxation of selective constraints in low-BMI individuals in a Uyghur population.	Hum Genet 136(10) 1353-1362	KU683450.1	We1242	China	.
KU683230	KU683230.1	Modern	F5683166	D5b1b2	D5b1b2+152	16568	16566	.	.	Zheng 2017	Zheng	2017	https://pubmed.ncbi.nlm.nih.gov/28799012/	.	MtDNA genomes reveal a relaxation of selective constraints in low-BMI individuals in a Uyghur population.	Hum Genet 136(10) 1353-1362	KU683230.1	We0759	China	.
KU683231	KU683231.1	Modern	F6541635	D5b1c	D5b1c2a	16569	16568	.	.	Zheng 2017	Zheng	2017	https://pubmed.ncbi.nlm.nih.gov/28799012/	.	MtDNA genomes reveal a relaxation of selective constraints in low-BMI individuals in a Uyghur population.	Hum Genet 136(10) 1353-1362	KU683231.1	We0760	China	.
KU683040	KU683040.1	Modern	F6541635	D5b1c	D5b1c2a	16569	16568	.	.	Zheng 2017	Zheng	2017	https://pubmed.ncbi.nlm.nih.gov/28799012/	.	MtDNA genomes reveal a relaxation of selective constraints in low-BMI individuals in a Uyghur population.	Hum Genet 136(10) 1353-1362	KU683040.1	We0451	China	.
KU683333	KU683333.1	Modern	F9856325	D5b1c	D5b1c2a	16568	16568	.	.	Zheng 2017	Zheng	2017	https://pubmed.ncbi.nlm.nih.gov/28799012/	.	MtDNA genomes reveal a relaxation of selective constraints in low-BMI individuals in a Uyghur population.	Hum Genet 136(10) 1353-1362	KU683333.1	We1041	China	.
KU683211	KU683211.1	Modern	F9856325	D5b1c	D5b1c2a	16568	16568	.	.	Zheng 2017	Zheng	2017	https://pubmed.ncbi.nlm.nih.gov/28799012/	.	MtDNA genomes reveal a relaxation of selective constraints in low-BMI individuals in a Uyghur population.	Hum Genet 136(10) 1353-1362	KU683211.1	We0726	China	.
KU683499	KU683499.1	Modern	F3258657	D5c1a	D5c1a3	16569	16569	.	.	Zheng 2017	Zheng	2017	https://pubmed.ncbi.nlm.nih.gov/28799012/	.	MtDNA genomes reveal a relaxation of selective constraints in low-BMI individuals in a Uyghur population.	Hum Genet 136(10) 1353-1362	KU683499.1	We1343	China	.
KU683108	KU683108.1	Modern	F3754075	F1a	F1a5	16565	16565	.	.	Zheng 2017	Zheng	2017	https://pubmed.ncbi.nlm.nih.gov/28799012/	.	MtDNA genomes reveal a relaxation of selective constraints in low-BMI individuals in a Uyghur population.	Hum Genet 136(10) 1353-1362	KU683108.1	We0564	China	.
KU682890	KU682890.1	Modern	F6581150	F1a1	F1a1g	16565	16565	.	.	Zheng 2017	Zheng	2017	https://pubmed.ncbi.nlm.nih.gov/28799012/	.	MtDNA genomes reveal a relaxation of selective constraints in low-BMI individuals in a Uyghur population.	Hum Genet 136(10) 1353-1362	KU682890.1	We0065	China	.
KU683116	KU683116.1	Modern	F6581150	F1a1	F1a1g	16565	16565	.	.	Zheng 2017	Zheng	2017	https://pubmed.ncbi.nlm.nih.gov/28799012/	.	MtDNA genomes reveal a relaxation of selective constraints in low-BMI individuals in a Uyghur population.	Hum Genet 136(10) 1353-1362	KU683116.1	We0575	China	.
KU682971	KU682971.1	Modern	F6581150	F1a1	F1a1g	16565	16565	.	.	Zheng 2017	Zheng	2017	https://pubmed.ncbi.nlm.nih.gov/28799012/	.	MtDNA genomes reveal a relaxation of selective constraints in low-BMI individuals in a Uyghur population.	Hum Genet 136(10) 1353-1362	KU682971.1	We0255	China	.
KU682970	KU682970.1	Modern	F6581150	F1a1	F1a1g	16565	16565	.	.	Zheng 2017	Zheng	2017	https://pubmed.ncbi.nlm.nih.gov/28799012/	.	MtDNA genomes reveal a relaxation of selective constraints in low-BMI individuals in a Uyghur population.	Hum Genet 136(10) 1353-1362	KU682970.1	We0253	China	.
KU682908	KU682908.1	Modern	F6295900	F1a1	F1a1o	16566	16565	.	.	Zheng 2017	Zheng	2017	https://pubmed.ncbi.nlm.nih.gov/28799012/	.	MtDNA genomes reveal a relaxation of selective constraints in low-BMI individuals in a Uyghur population.	Hum Genet 136(10) 1353-1362	KU682908.1	We0106	China	.
KU682874	KU682874.1	Modern	F4454332	F1a1a1	F1a1a1t	16565	16565	.	.	Zheng 2017	Zheng	2017	https://pubmed.ncbi.nlm.nih.gov/28799012/	.	MtDNA genomes reveal a relaxation of selective constraints in low-BMI individuals in a Uyghur population.	Hum Genet 136(10) 1353-1362	KU682874.1	We0005	China	.
KU683102	KU683102.1	Modern	F4311035	F1a1a1	F1a1a1t	16565	16564	.	.	Zheng 2017	Zheng	2017	https://pubmed.ncbi.nlm.nih.gov/28799012/	.	MtDNA genomes reveal a relaxation of selective constraints in low-BMI individuals in a Uyghur population.	Hum Genet 136(10) 1353-1362	KU683102.1	We0550	China	.
KU683066	KU683066.1	Modern	F2556022	F1a3	F1a3e2	16565	16565	.	.	Zheng 2017	Zheng	2017	https://pubmed.ncbi.nlm.nih.gov/28799012/	.	MtDNA genomes reveal a relaxation of selective constraints in low-BMI individuals in a Uyghur population.	Hum Genet 136(10) 1353-1362	KU683066.1	We0490	China	.
KU682992	KU682992.1	Modern	F2556022	F1a3	F1a3e2	16565	16565	.	.	Zheng 2017	Zheng	2017	https://pubmed.ncbi.nlm.nih.gov/28799012/	.	MtDNA genomes reveal a relaxation of selective constraints in low-BMI individuals in a Uyghur population.	Hum Genet 136(10) 1353-1362	KU682992.1	We0315	China	.
KU682876	KU682876.1	Modern	F2556022	F1a3	F1a3e2	16565	16565	.	.	Zheng 2017	Zheng	2017	https://pubmed.ncbi.nlm.nih.gov/28799012/	.	MtDNA genomes reveal a relaxation of selective constraints in low-BMI individuals in a Uyghur population.	Hum Genet 136(10) 1353-1362	KU682876.1	We0011	China	.
KU682895	KU682895.1	Modern	F9497172	F1a3	F1a3e2	16565	16564	.	.	Zheng 2017	Zheng	2017	https://pubmed.ncbi.nlm.nih.gov/28799012/	.	MtDNA genomes reveal a relaxation of selective constraints in low-BMI individuals in a Uyghur population.	Hum Genet 136(10) 1353-1362	KU682895.1	We0074	China	.
KU683510	KU683510.1	Modern	F6195103	F1a3	F1a3e2	16565	16565	.	.	Zheng 2017	Zheng	2017	https://pubmed.ncbi.nlm.nih.gov/28799012/	.	MtDNA genomes reveal a relaxation of selective constraints in low-BMI individuals in a Uyghur population.	Hum Genet 136(10) 1353-1362	KU683510.1	We1359	China	.
KU683565	KU683565.1	Modern	F3830857	F1b1a	F1b1a	16565	16564	.	.	Zheng 2017	Zheng	2017	https://pubmed.ncbi.nlm.nih.gov/28799012/	.	MtDNA genomes reveal a relaxation of selective constraints in low-BMI individuals in a Uyghur population.	Hum Genet 136(10) 1353-1362	KU683565.1	We1438	China	.
KU683182	KU683182.1	Modern	F3616150	F1b1b	F1b1b3	16563	16563	.	.	Zheng 2017	Zheng	2017	https://pubmed.ncbi.nlm.nih.gov/28799012/	.	MtDNA genomes reveal a relaxation of selective constraints in low-BMI individuals in a Uyghur population.	Hum Genet 136(10) 1353-1362	KU683182.1	We0679	China	.
KU683012	KU683012.1	Modern	F3616150	F1b1b	F1b1b3	16563	16563	.	.	Zheng 2017	Zheng	2017	https://pubmed.ncbi.nlm.nih.gov/28799012/	.	MtDNA genomes reveal a relaxation of selective constraints in low-BMI individuals in a Uyghur population.	Hum Genet 136(10) 1353-1362	KU683012.1	We0369	China	.
KU683009	KU683009.1	Modern	F5234847	F1b1b	F1b1b3	16563	16562	.	.	Zheng 2017	Zheng	2017	https://pubmed.ncbi.nlm.nih.gov/28799012/	.	MtDNA genomes reveal a relaxation of selective constraints in low-BMI individuals in a Uyghur population.	Hum Genet 136(10) 1353-1362	KU683009.1	We0364	China	.
KU683134	KU683134.1	Modern	F2021453	F1b1b	F1b1b3	16563	16561	.	.	Zheng 2017	Zheng	2017	https://pubmed.ncbi.nlm.nih.gov/28799012/	.	MtDNA genomes reveal a relaxation of selective constraints in low-BMI individuals in a Uyghur population.	Hum Genet 136(10) 1353-1362	KU683134.1	We0605	China	.
KU683568	KU683568.1	Modern	F2021453	F1b1b	F1b1b3	16563	16561	.	.	Zheng 2017	Zheng	2017	https://pubmed.ncbi.nlm.nih.gov/28799012/	.	MtDNA genomes reveal a relaxation of selective constraints in low-BMI individuals in a Uyghur population.	Hum Genet 136(10) 1353-1362	KU683568.1	We1443	China	.
KU683207	KU683207.1	Modern	F1618750	F1b1b	F1b1b3	16563	16562	.	.	Zheng 2017	Zheng	2017	https://pubmed.ncbi.nlm.nih.gov/28799012/	.	MtDNA genomes reveal a relaxation of selective constraints in low-BMI individuals in a Uyghur population.	Hum Genet 136(10) 1353-1362	KU683207.1	We0718	China	.
KU683298	KU683298.1	Modern	F3723213	F1b1b	F1b1b7	16565	16564	.	.	Zheng 2017	Zheng	2017	https://pubmed.ncbi.nlm.nih.gov/28799012/	.	MtDNA genomes reveal a relaxation of selective constraints in low-BMI individuals in a Uyghur population.	Hum Genet 136(10) 1353-1362	KU683298.1	We0967	China	.
KU683482	KU683482.1	Modern	F4908937	F1b1e	F1b1e2	16564	16563	.	.	Zheng 2017	Zheng	2017	https://pubmed.ncbi.nlm.nih.gov/28799012/	.	MtDNA genomes reveal a relaxation of selective constraints in low-BMI individuals in a Uyghur population.	Hum Genet 136(10) 1353-1362	KU683482.1	We1314	China	.
KU683504	KU683504.1	Modern	F3523737	F1b1e	F1b1e2	16564	16563	.	.	Zheng 2017	Zheng	2017	https://pubmed.ncbi.nlm.nih.gov/28799012/	.	MtDNA genomes reveal a relaxation of selective constraints in low-BMI individuals in a Uyghur population.	Hum Genet 136(10) 1353-1362	KU683504.1	We1351	China	.
KU683583	KU683583.1	Modern	F2495339	F1b1f	F1b1f1	16565	16565	.	.	Zheng 2017	Zheng	2017	https://pubmed.ncbi.nlm.nih.gov/28799012/	.	MtDNA genomes reveal a relaxation of selective constraints in low-BMI individuals in a Uyghur population.	Hum Genet 136(10) 1353-1362	KU683583.1	We1471	China	.
KU682909	KU682909.1	Modern	F9513758	F2d	F2d3	16568	16568	.	.	Zheng 2017	Zheng	2017	https://pubmed.ncbi.nlm.nih.gov/28799012/	.	MtDNA genomes reveal a relaxation of selective constraints in low-BMI individuals in a Uyghur population.	Hum Genet 136(10) 1353-1362	KU682909.1	We0109	China	.
KU682892	KU682892.1	Modern	F9513758	F2d	F2d3	16568	16568	.	.	Zheng 2017	Zheng	2017	https://pubmed.ncbi.nlm.nih.gov/28799012/	.	MtDNA genomes reveal a relaxation of selective constraints in low-BMI individuals in a Uyghur population.	Hum Genet 136(10) 1353-1362	KU682892.1	We0068	China	.
KU682907	KU682907.1	Modern	F7703992	F2d	F2d3	16567	16566	.	.	Zheng 2017	Zheng	2017	https://pubmed.ncbi.nlm.nih.gov/28799012/	.	MtDNA genomes reveal a relaxation of selective constraints in low-BMI individuals in a Uyghur population.	Hum Genet 136(10) 1353-1362	KU682907.1	We0103	China	.
KU682929	KU682929.1	Modern	F5166770	F3a-G207A	F3a4a1	16567	16567	.	.	Zheng 2017	Zheng	2017	https://pubmed.ncbi.nlm.nih.gov/28799012/	.	MtDNA genomes reveal a relaxation of selective constraints in low-BMI individuals in a Uyghur population.	Hum Genet 136(10) 1353-1362	KU682929.1	We0165	China	.
KU682927	KU682927.1	Modern	F2456194	G1a	G1a5	16569	16569	.	.	Zheng 2017	Zheng	2017	https://pubmed.ncbi.nlm.nih.gov/28799012/	.	MtDNA genomes reveal a relaxation of selective constraints in low-BMI individuals in a Uyghur population.	Hum Genet 136(10) 1353-1362	KU682927.1	We0161	China	.
KU683570	KU683570.1	Modern	F4524048	G1a	G1a5	16568	16568	.	.	Zheng 2017	Zheng	2017	https://pubmed.ncbi.nlm.nih.gov/28799012/	.	MtDNA genomes reveal a relaxation of selective constraints in low-BMI individuals in a Uyghur population.	Hum Genet 136(10) 1353-1362	KU683570.1	We1446	China	.
KU683566	KU683566.1	Modern	F4524048	G1a	G1a5	16568	16568	.	.	Zheng 2017	Zheng	2017	https://pubmed.ncbi.nlm.nih.gov/28799012/	.	MtDNA genomes reveal a relaxation of selective constraints in low-BMI individuals in a Uyghur population.	Hum Genet 136(10) 1353-1362	KU683566.1	We1439	China	.
KU683509	KU683509.1	Modern	F7222237	G1a1	G1a1c	16568	16568	.	.	Zheng 2017	Zheng	2017	https://pubmed.ncbi.nlm.nih.gov/28799012/	.	MtDNA genomes reveal a relaxation of selective constraints in low-BMI individuals in a Uyghur population.	Hum Genet 136(10) 1353-1362	KU683509.1	We1358	China	.
KU683476	KU683476.1	Modern	F7222237	G1a1	G1a1c	16568	16568	.	.	Zheng 2017	Zheng	2017	https://pubmed.ncbi.nlm.nih.gov/28799012/	.	MtDNA genomes reveal a relaxation of selective constraints in low-BMI individuals in a Uyghur population.	Hum Genet 136(10) 1353-1362	KU683476.1	We1300	China	.
KU683471	KU683471.1	Modern	F7222237	G1a1	G1a1c	16568	16568	.	.	Zheng 2017	Zheng	2017	https://pubmed.ncbi.nlm.nih.gov/28799012/	.	MtDNA genomes reveal a relaxation of selective constraints in low-BMI individuals in a Uyghur population.	Hum Genet 136(10) 1353-1362	KU683471.1	We1285	China	.
KU683571	KU683571.1	Modern	F2094800	G2a'c	G2h	16568	16567	.	.	Zheng 2017	Zheng	2017	https://pubmed.ncbi.nlm.nih.gov/28799012/	.	MtDNA genomes reveal a relaxation of selective constraints in low-BMI individuals in a Uyghur population.	Hum Genet 136(10) 1353-1362	KU683571.1	We1448	China	.
KU682901	KU682901.1	Modern	F2094800	G2a'c	G2h	16568	16567	.	.	Zheng 2017	Zheng	2017	https://pubmed.ncbi.nlm.nih.gov/28799012/	.	MtDNA genomes reveal a relaxation of selective constraints in low-BMI individuals in a Uyghur population.	Hum Genet 136(10) 1353-1362	KU682901.1	We0084	China	.
KU683585	KU683585.1	Modern	F2726715	G2a'c	G2h	16568	16568	.	.	Zheng 2017	Zheng	2017	https://pubmed.ncbi.nlm.nih.gov/28799012/	.	MtDNA genomes reveal a relaxation of selective constraints in low-BMI individuals in a Uyghur population.	Hum Genet 136(10) 1353-1362	KU683585.1	We1475	China	.
KU683017	KU683017.1	Modern	F2726715	G2a'c	G2h	16568	16568	.	.	Zheng 2017	Zheng	2017	https://pubmed.ncbi.nlm.nih.gov/28799012/	.	MtDNA genomes reveal a relaxation of selective constraints in low-BMI individuals in a Uyghur population.	Hum Genet 136(10) 1353-1362	KU683017.1	We0379	China	.
KU682917	KU682917.1	Modern	F2726715	G2a'c	G2h	16568	16568	.	.	Zheng 2017	Zheng	2017	https://pubmed.ncbi.nlm.nih.gov/28799012/	.	MtDNA genomes reveal a relaxation of selective constraints in low-BMI individuals in a Uyghur population.	Hum Genet 136(10) 1353-1362	KU682917.1	We0130	China	.
KU683126	KU683126.1	Modern	F8228293	G2a'c	G2h	16569	16569	.	.	Zheng 2017	Zheng	2017	https://pubmed.ncbi.nlm.nih.gov/28799012/	.	MtDNA genomes reveal a relaxation of selective constraints in low-BMI individuals in a Uyghur population.	Hum Genet 136(10) 1353-1362	KU683126.1	We0591	China	.
KU683306	KU683306.1	Modern	F1895419	G2a-T152C!	G2a9	16569	16569	.	.	Zheng 2017	Zheng	2017	https://pubmed.ncbi.nlm.nih.gov/28799012/	.	MtDNA genomes reveal a relaxation of selective constraints in low-BMI individuals in a Uyghur population.	Hum Genet 136(10) 1353-1362	KU683306.1	We0988	China	.
KU683272	KU683272.1	Modern	F9089358	G2a1-T16189C!	G2a10a	16566	16565	.	.	Zheng 2017	Zheng	2017	https://pubmed.ncbi.nlm.nih.gov/28799012/	.	MtDNA genomes reveal a relaxation of selective constraints in low-BMI individuals in a Uyghur population.	Hum Genet 136(10) 1353-1362	KU683272.1	We0921	China	.
KU682885	KU682885.1	Modern	F9089358	G2a1-T16189C!	G2a10a	16566	16565	.	.	Zheng 2017	Zheng	2017	https://pubmed.ncbi.nlm.nih.gov/28799012/	.	MtDNA genomes reveal a relaxation of selective constraints in low-BMI individuals in a Uyghur population.	Hum Genet 136(10) 1353-1362	KU682885.1	We0030	China	.
KU683128	KU683128.1	Modern	F1766880	G2a1-T16189C!	G2a10a	16566	16565	.	.	Zheng 2017	Zheng	2017	https://pubmed.ncbi.nlm.nih.gov/28799012/	.	MtDNA genomes reveal a relaxation of selective constraints in low-BMI individuals in a Uyghur population.	Hum Genet 136(10) 1353-1362	KU683128.1	We0596	China	.
KU682950	KU682950.1	Modern	F1766880	G2a1-T16189C!	G2a10a	16566	16565	.	.	Zheng 2017	Zheng	2017	https://pubmed.ncbi.nlm.nih.gov/28799012/	.	MtDNA genomes reveal a relaxation of selective constraints in low-BMI individuals in a Uyghur population.	Hum Genet 136(10) 1353-1362	KU682950.1	We0204	China	.
KU683496	KU683496.1	Modern	F1766880	G2a1-T16189C!	G2a10a	16566	16565	.	.	Zheng 2017	Zheng	2017	https://pubmed.ncbi.nlm.nih.gov/28799012/	.	MtDNA genomes reveal a relaxation of selective constraints in low-BMI individuals in a Uyghur population.	Hum Genet 136(10) 1353-1362	KU683496.1	We1340	China	.
KU683064	KU683064.1	Modern	F9442677	G2a2	G2a2	16566	16566	.	.	Zheng 2017	Zheng	2017	https://pubmed.ncbi.nlm.nih.gov/28799012/	.	MtDNA genomes reveal a relaxation of selective constraints in low-BMI individuals in a Uyghur population.	Hum Genet 136(10) 1353-1362	KU683064.1	We0487	China	.
KU683089	KU683089.1	Modern	F8129461	G2a2	G2a2	16566	16565	.	.	Zheng 2017	Zheng	2017	https://pubmed.ncbi.nlm.nih.gov/28799012/	.	MtDNA genomes reveal a relaxation of selective constraints in low-BMI individuals in a Uyghur population.	Hum Genet 136(10) 1353-1362	KU683089.1	We0532	China	.
KU683067	KU683067.1	Modern	F8129461	G2a2	G2a2	16566	16565	.	.	Zheng 2017	Zheng	2017	https://pubmed.ncbi.nlm.nih.gov/28799012/	.	MtDNA genomes reveal a relaxation of selective constraints in low-BMI individuals in a Uyghur population.	Hum Genet 136(10) 1353-1362	KU683067.1	We0491	China	.
KU683381	KU683381.1	Modern	F4043760	G2a2	G2a2d'i	16566	16566	.	.	Zheng 2017	Zheng	2017	https://pubmed.ncbi.nlm.nih.gov/28799012/	.	MtDNA genomes reveal a relaxation of selective constraints in low-BMI individuals in a Uyghur population.	Hum Genet 136(10) 1353-1362	KU683381.1	We1132	China	.
KU683369	KU683369.1	Modern	F4043760	G2a2	G2a2d'i	16566	16566	.	.	Zheng 2017	Zheng	2017	https://pubmed.ncbi.nlm.nih.gov/28799012/	.	MtDNA genomes reveal a relaxation of selective constraints in low-BMI individuals in a Uyghur population.	Hum Genet 136(10) 1353-1362	KU683369.1	We1114	China	.
KU683328	KU683328.1	Modern	F4043760	G2a2	G2a2d'i	16566	16566	.	.	Zheng 2017	Zheng	2017	https://pubmed.ncbi.nlm.nih.gov/28799012/	.	MtDNA genomes reveal a relaxation of selective constraints in low-BMI individuals in a Uyghur population.	Hum Genet 136(10) 1353-1362	KU683328.1	We1033	China	.
KU682900	KU682900.1	Modern	F1904800	G2a2	G2a2d	16566	16566	.	.	Zheng 2017	Zheng	2017	https://pubmed.ncbi.nlm.nih.gov/28799012/	.	MtDNA genomes reveal a relaxation of selective constraints in low-BMI individuals in a Uyghur population.	Hum Genet 136(10) 1353-1362	KU682900.1	We0083	China	.
KU683554	KU683554.1	Modern	F1904800	G2a2	G2a2d	16566	16566	.	.	Zheng 2017	Zheng	2017	https://pubmed.ncbi.nlm.nih.gov/28799012/	.	MtDNA genomes reveal a relaxation of selective constraints in low-BMI individuals in a Uyghur population.	Hum Genet 136(10) 1353-1362	KU683554.1	We1420	China	.
KU683490	KU683490.1	Modern	F1904800	G2a2	G2a2d	16566	16566	.	.	Zheng 2017	Zheng	2017	https://pubmed.ncbi.nlm.nih.gov/28799012/	.	MtDNA genomes reveal a relaxation of selective constraints in low-BMI individuals in a Uyghur population.	Hum Genet 136(10) 1353-1362	KU683490.1	We1329	China	.
KU683461	KU683461.1	Modern	F1904800	G2a2	G2a2d	16566	16566	.	.	Zheng 2017	Zheng	2017	https://pubmed.ncbi.nlm.nih.gov/28799012/	.	MtDNA genomes reveal a relaxation of selective constraints in low-BMI individuals in a Uyghur population.	Hum Genet 136(10) 1353-1362	KU683461.1	We1265	China	.
KU683308	KU683308.1	Modern	F1904800	G2a2	G2a2d	16566	16566	.	.	Zheng 2017	Zheng	2017	https://pubmed.ncbi.nlm.nih.gov/28799012/	.	MtDNA genomes reveal a relaxation of selective constraints in low-BMI individuals in a Uyghur population.	Hum Genet 136(10) 1353-1362	KU683308.1	We0995	China	.
KU683264	KU683264.1	Modern	F1904800	G2a2	G2a2d	16566	16566	.	.	Zheng 2017	Zheng	2017	https://pubmed.ncbi.nlm.nih.gov/28799012/	.	MtDNA genomes reveal a relaxation of selective constraints in low-BMI individuals in a Uyghur population.	Hum Genet 136(10) 1353-1362	KU683264.1	We0909	China	.
KU683076	KU683076.1	Modern	F1904800	G2a2	G2a2d	16566	16566	.	.	Zheng 2017	Zheng	2017	https://pubmed.ncbi.nlm.nih.gov/28799012/	.	MtDNA genomes reveal a relaxation of selective constraints in low-BMI individuals in a Uyghur population.	Hum Genet 136(10) 1353-1362	KU683076.1	We0504	China	.
KU683161	KU683161.1	Modern	F4001262	G2a2	G2a2d	16566	16565	.	.	Zheng 2017	Zheng	2017	https://pubmed.ncbi.nlm.nih.gov/28799012/	.	MtDNA genomes reveal a relaxation of selective constraints in low-BMI individuals in a Uyghur population.	Hum Genet 136(10) 1353-1362	KU683161.1	We0650	China	.
KU683534	KU683534.1	Modern	F5193146	G2a2	G2a2d	16566	16564	.	.	Zheng 2017	Zheng	2017	https://pubmed.ncbi.nlm.nih.gov/28799012/	.	MtDNA genomes reveal a relaxation of selective constraints in low-BMI individuals in a Uyghur population.	Hum Genet 136(10) 1353-1362	KU683534.1	We1393	China	.
KU683196	KU683196.1	Modern	F5542274	G2a2	G2a2d1	16566	16566	.	.	Zheng 2017	Zheng	2017	https://pubmed.ncbi.nlm.nih.gov/28799012/	.	MtDNA genomes reveal a relaxation of selective constraints in low-BMI individuals in a Uyghur population.	Hum Genet 136(10) 1353-1362	KU683196.1	We0701	China	.
KU683181	KU683181.1	Modern	F5542274	G2a2	G2a2d1	16566	16566	.	.	Zheng 2017	Zheng	2017	https://pubmed.ncbi.nlm.nih.gov/28799012/	.	MtDNA genomes reveal a relaxation of selective constraints in low-BMI individuals in a Uyghur population.	Hum Genet 136(10) 1353-1362	KU683181.1	We0678	China	.
KU683157	KU683157.1	Modern	F5542274	G2a2	G2a2d1	16566	16566	.	.	Zheng 2017	Zheng	2017	https://pubmed.ncbi.nlm.nih.gov/28799012/	.	MtDNA genomes reveal a relaxation of selective constraints in low-BMI individuals in a Uyghur population.	Hum Genet 136(10) 1353-1362	KU683157.1	We0644	China	.
KU683428	KU683428.1	Modern	F1937908	G2a2	G2a2d1	16567	16567	.	.	Zheng 2017	Zheng	2017	https://pubmed.ncbi.nlm.nih.gov/28799012/	.	MtDNA genomes reveal a relaxation of selective constraints in low-BMI individuals in a Uyghur population.	Hum Genet 136(10) 1353-1362	KU683428.1	We1211	China	.
KU683201	KU683201.1	Modern	F7139350	G2a2	G2a2c	16566	16566	.	.	Zheng 2017	Zheng	2017	https://pubmed.ncbi.nlm.nih.gov/28799012/	.	MtDNA genomes reveal a relaxation of selective constraints in low-BMI individuals in a Uyghur population.	Hum Genet 136(10) 1353-1362	KU683201.1	We0709	China	.
KU683184	KU683184.1	Modern	F9784411	G2a2	G2a2c	16566	16565	.	.	Zheng 2017	Zheng	2017	https://pubmed.ncbi.nlm.nih.gov/28799012/	.	MtDNA genomes reveal a relaxation of selective constraints in low-BMI individuals in a Uyghur population.	Hum Genet 136(10) 1353-1362	KU683184.1	We0681	China	.
KU683188	KU683188.1	Modern	F2961067	G2a2	G2a2c	16566	16565	.	.	Zheng 2017	Zheng	2017	https://pubmed.ncbi.nlm.nih.gov/28799012/	.	MtDNA genomes reveal a relaxation of selective constraints in low-BMI individuals in a Uyghur population.	Hum Genet 136(10) 1353-1362	KU683188.1	We0689	China	.
KU682985	KU682985.1	Modern	F6912861	G2a2a	G2a2a1	16567	16566	.	.	Zheng 2017	Zheng	2017	https://pubmed.ncbi.nlm.nih.gov/28799012/	.	MtDNA genomes reveal a relaxation of selective constraints in low-BMI individuals in a Uyghur population.	Hum Genet 136(10) 1353-1362	KU682985.1	We0305	China	.
KU683253	KU683253.1	Modern	F4867061	G2b1b	G2b1b	16568	16568	.	.	Zheng 2017	Zheng	2017	https://pubmed.ncbi.nlm.nih.gov/28799012/	.	MtDNA genomes reveal a relaxation of selective constraints in low-BMI individuals in a Uyghur population.	Hum Genet 136(10) 1353-1362	KU683253.1	We0883	China	.
KU683252	KU683252.1	Modern	F4867061	G2b1b	G2b1b	16568	16568	.	.	Zheng 2017	Zheng	2017	https://pubmed.ncbi.nlm.nih.gov/28799012/	.	MtDNA genomes reveal a relaxation of selective constraints in low-BMI individuals in a Uyghur population.	Hum Genet 136(10) 1353-1362	KU683252.1	We0882	China	.
KU683246	KU683246.1	Modern	F4867061	G2b1b	G2b1b	16568	16568	.	.	Zheng 2017	Zheng	2017	https://pubmed.ncbi.nlm.nih.gov/28799012/	.	MtDNA genomes reveal a relaxation of selective constraints in low-BMI individuals in a Uyghur population.	Hum Genet 136(10) 1353-1362	KU683246.1	We0866	China	.
KU683166	KU683166.1	Modern	F5585125	G2b2	G2b2d3b	16568	16567	.	.	Zheng 2017	Zheng	2017	https://pubmed.ncbi.nlm.nih.gov/28799012/	.	MtDNA genomes reveal a relaxation of selective constraints in low-BMI individuals in a Uyghur population.	Hum Genet 136(10) 1353-1362	KU683166.1	We0658	China	.
KU683015	KU683015.1	Modern	F2802125	G2c	G2i	16567	16567	.	.	Zheng 2017	Zheng	2017	https://pubmed.ncbi.nlm.nih.gov/28799012/	.	MtDNA genomes reveal a relaxation of selective constraints in low-BMI individuals in a Uyghur population.	Hum Genet 136(10) 1353-1362	KU683015.1	We0373	China	.
KU683399	KU683399.1	Modern	F4208720	G2c	G2i1	16567	16566	.	.	Zheng 2017	Zheng	2017	https://pubmed.ncbi.nlm.nih.gov/28799012/	.	MtDNA genomes reveal a relaxation of selective constraints in low-BMI individuals in a Uyghur population.	Hum Genet 136(10) 1353-1362	KU683399.1	We1164	China	.
KU683004	KU683004.1	Modern	F4208720	G2c	G2i1	16567	16566	.	.	Zheng 2017	Zheng	2017	https://pubmed.ncbi.nlm.nih.gov/28799012/	.	MtDNA genomes reveal a relaxation of selective constraints in low-BMI individuals in a Uyghur population.	Hum Genet 136(10) 1353-1362	KU683004.1	We0347	China	.
KU683155	KU683155.1	Modern	F4179830	G2c	G2i1	16567	16567	.	.	Zheng 2017	Zheng	2017	https://pubmed.ncbi.nlm.nih.gov/28799012/	.	MtDNA genomes reveal a relaxation of selective constraints in low-BMI individuals in a Uyghur population.	Hum Genet 136(10) 1353-1362	KU683155.1	We0636	China	.
KU683016	KU683016.1	Modern	F4179830	G2c	G2i1	16567	16567	.	.	Zheng 2017	Zheng	2017	https://pubmed.ncbi.nlm.nih.gov/28799012/	.	MtDNA genomes reveal a relaxation of selective constraints in low-BMI individuals in a Uyghur population.	Hum Genet 136(10) 1353-1362	KU683016.1	We0375	China	.
KU683576	KU683576.1	Modern	F5998787	G2c	G2i1	16567	16566	.	.	Zheng 2017	Zheng	2017	https://pubmed.ncbi.nlm.nih.gov/28799012/	.	MtDNA genomes reveal a relaxation of selective constraints in low-BMI individuals in a Uyghur population.	Hum Genet 136(10) 1353-1362	KU683576.1	We1459	China	.
KU683559	KU683559.1	Modern	F3622624	G3a	G3a5	16566	16565	.	.	Zheng 2017	Zheng	2017	https://pubmed.ncbi.nlm.nih.gov/28799012/	.	MtDNA genomes reveal a relaxation of selective constraints in low-BMI individuals in a Uyghur population.	Hum Genet 136(10) 1353-1362	KU683559.1	We1428	China	.
KU683052	KU683052.1	Modern	F7014852	G3a1'2	G3a5	16566	16566	.	.	Zheng 2017	Zheng	2017	https://pubmed.ncbi.nlm.nih.gov/28799012/	.	MtDNA genomes reveal a relaxation of selective constraints in low-BMI individuals in a Uyghur population.	Hum Genet 136(10) 1353-1362	KU683052.1	We0466	China	.
KU683151	KU683151.1	Modern	F9022156	G3a2-T152C!	G3a2d	16568	16567	.	.	Zheng 2017	Zheng	2017	https://pubmed.ncbi.nlm.nih.gov/28799012/	.	MtDNA genomes reveal a relaxation of selective constraints in low-BMI individuals in a Uyghur population.	Hum Genet 136(10) 1353-1362	KU683151.1	We0630	China	.
KU683228	KU683228.1	Modern	F9791040	G3a2-T152C!	G3a2d	16568	16568	.	.	Zheng 2017	Zheng	2017	https://pubmed.ncbi.nlm.nih.gov/28799012/	.	MtDNA genomes reveal a relaxation of selective constraints in low-BMI individuals in a Uyghur population.	Hum Genet 136(10) 1353-1362	KU683228.1	We0756	China	.
KU682998	KU682998.1	Modern	F8887602	G3a3	G3a3a	16568	16568	.	.	Zheng 2017	Zheng	2017	https://pubmed.ncbi.nlm.nih.gov/28799012/	.	MtDNA genomes reveal a relaxation of selective constraints in low-BMI individuals in a Uyghur population.	Hum Genet 136(10) 1353-1362	KU682998.1	We0324	China	.
KU683061	KU683061.1	Modern	F4427070	H	H123	16568	16568	.	.	Zheng 2017	Zheng	2017	https://pubmed.ncbi.nlm.nih.gov/28799012/	.	MtDNA genomes reveal a relaxation of selective constraints in low-BMI individuals in a Uyghur population.	Hum Genet 136(10) 1353-1362	KU683061.1	We0479	China	.
KU683022	KU683022.1	Modern	F8086595	H	H138	16568	16568	.	.	Zheng 2017	Zheng	2017	https://pubmed.ncbi.nlm.nih.gov/28799012/	.	MtDNA genomes reveal a relaxation of selective constraints in low-BMI individuals in a Uyghur population.	Hum Genet 136(10) 1353-1362	KU683022.1	We0390	China	.
KU683074	KU683074.1	Modern	F2065933	H	H141b2	16568	16568	.	.	Zheng 2017	Zheng	2017	https://pubmed.ncbi.nlm.nih.gov/28799012/	.	MtDNA genomes reveal a relaxation of selective constraints in low-BMI individuals in a Uyghur population.	Hum Genet 136(10) 1353-1362	KU683074.1	We0501	China	.
KU683269	KU683269.1	Modern	F8199782	H	H135	16568	16568	.	.	Zheng 2017	Zheng	2017	https://pubmed.ncbi.nlm.nih.gov/28799012/	.	MtDNA genomes reveal a relaxation of selective constraints in low-BMI individuals in a Uyghur population.	Hum Genet 136(10) 1353-1362	KU683269.1	We0915	China	.
KU683270	KU683270.1	Modern	F2530746	H	H135	16568	16567	.	.	Zheng 2017	Zheng	2017	https://pubmed.ncbi.nlm.nih.gov/28799012/	.	MtDNA genomes reveal a relaxation of selective constraints in low-BMI individuals in a Uyghur population.	Hum Genet 136(10) 1353-1362	KU683270.1	We0919	China	.
KU682902	KU682902.1	Modern	F9958866	H1-T16189C!	H1kv1	16568	16568	.	.	Zheng 2017	Zheng	2017	https://pubmed.ncbi.nlm.nih.gov/28799012/	.	MtDNA genomes reveal a relaxation of selective constraints in low-BMI individuals in a Uyghur population.	Hum Genet 136(10) 1353-1362	KU682902.1	We0092	China	.
KU683142	KU683142.1	Modern	F9699305	H107	H107b	16568	16568	.	.	Zheng 2017	Zheng	2017	https://pubmed.ncbi.nlm.nih.gov/28799012/	.	MtDNA genomes reveal a relaxation of selective constraints in low-BMI individuals in a Uyghur population.	Hum Genet 136(10) 1353-1362	KU683142.1	We0618	China	.
KU683416	KU683416.1	Modern	F3517798	H14a	H14a30b	16568	16568	.	.	Zheng 2017	Zheng	2017	https://pubmed.ncbi.nlm.nih.gov/28799012/	.	MtDNA genomes reveal a relaxation of selective constraints in low-BMI individuals in a Uyghur population.	Hum Genet 136(10) 1353-1362	KU683416.1	We1193	China	.
KU683244	KU683244.1	Modern	F5502294	H14a	H14a5b	16568	16567	.	.	Zheng 2017	Zheng	2017	https://pubmed.ncbi.nlm.nih.gov/28799012/	.	MtDNA genomes reveal a relaxation of selective constraints in low-BMI individuals in a Uyghur population.	Hum Genet 136(10) 1353-1362	KU683244.1	We0779	China	.
KU683267	KU683267.1	Modern	F4521726	H15a1b	H15a1b3	16569	16569	.	.	Zheng 2017	Zheng	2017	https://pubmed.ncbi.nlm.nih.gov/28799012/	.	MtDNA genomes reveal a relaxation of selective constraints in low-BMI individuals in a Uyghur population.	Hum Genet 136(10) 1353-1362	KU683267.1	We0912	China	.
KU683094	KU683094.1	Modern	F4521726	H15a1b	H15a1b3	16569	16569	.	.	Zheng 2017	Zheng	2017	https://pubmed.ncbi.nlm.nih.gov/28799012/	.	MtDNA genomes reveal a relaxation of selective constraints in low-BMI individuals in a Uyghur population.	Hum Genet 136(10) 1353-1362	KU683094.1	We0540	China	.
KU683309	KU683309.1	Modern	F9984716	H15a1b	H15a1b3	16569	16568	.	.	Zheng 2017	Zheng	2017	https://pubmed.ncbi.nlm.nih.gov/28799012/	.	MtDNA genomes reveal a relaxation of selective constraints in low-BMI individuals in a Uyghur population.	Hum Genet 136(10) 1353-1362	KU683309.1	We0996	China	.
KU683389	KU683389.1	Modern	F1972804	H15a1b	H15a1b3	16569	16568	.	.	Zheng 2017	Zheng	2017	https://pubmed.ncbi.nlm.nih.gov/28799012/	.	MtDNA genomes reveal a relaxation of selective constraints in low-BMI individuals in a Uyghur population.	Hum Genet 136(10) 1353-1362	KU683389.1	We1151	China	.
KU683355	KU683355.1	Modern	F4058624	H16	H16aa	16569	16568	.	.	Zheng 2017	Zheng	2017	https://pubmed.ncbi.nlm.nih.gov/28799012/	.	MtDNA genomes reveal a relaxation of selective constraints in low-BMI individuals in a Uyghur population.	Hum Genet 136(10) 1353-1362	KU683355.1	We1082	China	.
KU683079	KU683079.1	Modern	F1553167	H16-T152C!	H16	16568	16567	.	.	Zheng 2017	Zheng	2017	https://pubmed.ncbi.nlm.nih.gov/28799012/	.	MtDNA genomes reveal a relaxation of selective constraints in low-BMI individuals in a Uyghur population.	Hum Genet 136(10) 1353-1362	KU683079.1	We0509	China	.
KU683311	KU683311.1	Modern	F3791048	H16-T152C!	H16aa	16569	16569	.	.	Zheng 2017	Zheng	2017	https://pubmed.ncbi.nlm.nih.gov/28799012/	.	MtDNA genomes reveal a relaxation of selective constraints in low-BMI individuals in a Uyghur population.	Hum Genet 136(10) 1353-1362	KU683311.1	We0999	China	.
KU683215	KU683215.1	Modern	F3791048	H16-T152C!	H16aa	16569	16569	.	.	Zheng 2017	Zheng	2017	https://pubmed.ncbi.nlm.nih.gov/28799012/	.	MtDNA genomes reveal a relaxation of selective constraints in low-BMI individuals in a Uyghur population.	Hum Genet 136(10) 1353-1362	KU683215.1	We0733	China	.
KU683388	KU683388.1	Modern	F3791048	H16-T152C!	H16aa	16569	16569	.	.	Zheng 2017	Zheng	2017	https://pubmed.ncbi.nlm.nih.gov/28799012/	.	MtDNA genomes reveal a relaxation of selective constraints in low-BMI individuals in a Uyghur population.	Hum Genet 136(10) 1353-1362	KU683388.1	We1145	China	.
