## Supplemental Tables for "Mitotree: The Universal Human Mitochondrial Reference Phylogeny at 10× the Resolution" (part 17 of 25)

### Sheet: S1 Public Samples (continued)
Subject	Sample	SubjectType	Haplotype	Haplogroup	MitotreeHaplogroup	Length	ConfidentBP	BirthYear	AgeEstimateMean	Study	Author	Year	PubMed	URL	Title	Journal	Accession	StudyLabel	Country	Note
KU683262	KU683262.1	Modern	F2859386	H16-T152C!	H16aa	16569	16568	.	.	Zheng 2017	Zheng	2017	https://pubmed.ncbi.nlm.nih.gov/28799012/	.	MtDNA genomes reveal a relaxation of selective constraints in low-BMI individuals in a Uyghur population.	Hum Genet 136(10) 1353-1362	KU683262.1	We0905	China	.
KU683541	KU683541.1	Modern	F4328716	H1c1	H1c1	16568	16568	.	.	Zheng 2017	Zheng	2017	https://pubmed.ncbi.nlm.nih.gov/28799012/	.	MtDNA genomes reveal a relaxation of selective constraints in low-BMI individuals in a Uyghur population.	Hum Genet 136(10) 1353-1362	KU683541.1	We1402	China	.
KU683047	KU683047.1	Modern	F9034310	H20a1a	H20a1a	16567	16567	.	.	Zheng 2017	Zheng	2017	https://pubmed.ncbi.nlm.nih.gov/28799012/	.	MtDNA genomes reveal a relaxation of selective constraints in low-BMI individuals in a Uyghur population.	Hum Genet 136(10) 1353-1362	KU683047.1	We0460	China	.
KU683591	KU683591.1	Modern	F7943675	H2a	H2a2b73	16568	16568	.	.	Zheng 2017	Zheng	2017	https://pubmed.ncbi.nlm.nih.gov/28799012/	.	MtDNA genomes reveal a relaxation of selective constraints in low-BMI individuals in a Uyghur population.	Hum Genet 136(10) 1353-1362	KU683591.1	We1486	China	.
KU683446	KU683446.1	Modern	F7943675	H2a	H2a2b73	16568	16568	.	.	Zheng 2017	Zheng	2017	https://pubmed.ncbi.nlm.nih.gov/28799012/	.	MtDNA genomes reveal a relaxation of selective constraints in low-BMI individuals in a Uyghur population.	Hum Genet 136(10) 1353-1362	KU683446.1	We1238	China	.
KU682961	KU682961.1	Modern	F7571596	H2a1	H2a1aw^	16568	16568	.	.	Zheng 2017	Zheng	2017	https://pubmed.ncbi.nlm.nih.gov/28799012/	.	MtDNA genomes reveal a relaxation of selective constraints in low-BMI individuals in a Uyghur population.	Hum Genet 136(10) 1353-1362	KU682961.1	We0230	China	.
KU683156	KU683156.1	Modern	F3116206	H2a1c	H2a1c20	16568	16568	.	.	Zheng 2017	Zheng	2017	https://pubmed.ncbi.nlm.nih.gov/28799012/	.	MtDNA genomes reveal a relaxation of selective constraints in low-BMI individuals in a Uyghur population.	Hum Genet 136(10) 1353-1362	KU683156.1	We0638	China	.
KU683468	KU683468.1	Modern	F6405964	H2a1f	H2a1f7	16568	16568	.	.	Zheng 2017	Zheng	2017	https://pubmed.ncbi.nlm.nih.gov/28799012/	.	MtDNA genomes reveal a relaxation of selective constraints in low-BMI individuals in a Uyghur population.	Hum Genet 136(10) 1353-1362	KU683468.1	We1278	China	.
KU682873	KU682873.1	Modern	F7174458	H2b	H2b	16568	16567	.	.	Zheng 2017	Zheng	2017	https://pubmed.ncbi.nlm.nih.gov/28799012/	.	MtDNA genomes reveal a relaxation of selective constraints in low-BMI individuals in a Uyghur population.	Hum Genet 136(10) 1353-1362	KU682873.1	We0002	China	.
KU683103	KU683103.1	Modern	F6755118	H2b	H2b3	16568	16568	.	.	Zheng 2017	Zheng	2017	https://pubmed.ncbi.nlm.nih.gov/28799012/	.	MtDNA genomes reveal a relaxation of selective constraints in low-BMI individuals in a Uyghur population.	Hum Genet 136(10) 1353-1362	KU683103.1	We0552	China	.
KU683248	KU683248.1	Modern	F2321428	H2b	H2b6	16568	16568	.	.	Zheng 2017	Zheng	2017	https://pubmed.ncbi.nlm.nih.gov/28799012/	.	MtDNA genomes reveal a relaxation of selective constraints in low-BMI individuals in a Uyghur population.	Hum Genet 136(10) 1353-1362	KU683248.1	We0871	China	.
KU683256	KU683256.1	Modern	F3988501	H2b	H2b6	16568	16567	.	.	Zheng 2017	Zheng	2017	https://pubmed.ncbi.nlm.nih.gov/28799012/	.	MtDNA genomes reveal a relaxation of selective constraints in low-BMI individuals in a Uyghur population.	Hum Genet 136(10) 1353-1362	KU683256.1	We0887	China	.
KU683054	KU683054.1	Modern	F3955549	H33	H33	16568	16567	.	.	Zheng 2017	Zheng	2017	https://pubmed.ncbi.nlm.nih.gov/28799012/	.	MtDNA genomes reveal a relaxation of selective constraints in low-BMI individuals in a Uyghur population.	Hum Genet 136(10) 1353-1362	KU683054.1	We0469	China	.
KU683051	KU683051.1	Modern	F1298346	H33b	H33b	16568	16568	.	.	Zheng 2017	Zheng	2017	https://pubmed.ncbi.nlm.nih.gov/28799012/	.	MtDNA genomes reveal a relaxation of selective constraints in low-BMI individuals in a Uyghur population.	Hum Genet 136(10) 1353-1362	KU683051.1	We0465	China	.
KU683038	KU683038.1	Modern	F1298346	H33b	H33b	16568	16568	.	.	Zheng 2017	Zheng	2017	https://pubmed.ncbi.nlm.nih.gov/28799012/	.	MtDNA genomes reveal a relaxation of selective constraints in low-BMI individuals in a Uyghur population.	Hum Genet 136(10) 1353-1362	KU683038.1	We0449	China	.
KU683013	KU683013.1	Modern	F1298346	H33b	H33b	16568	16568	.	.	Zheng 2017	Zheng	2017	https://pubmed.ncbi.nlm.nih.gov/28799012/	.	MtDNA genomes reveal a relaxation of selective constraints in low-BMI individuals in a Uyghur population.	Hum Genet 136(10) 1353-1362	KU683013.1	We0370	China	.
KU683472	KU683472.1	Modern	F1298346	H33b	H33b	16568	16568	.	.	Zheng 2017	Zheng	2017	https://pubmed.ncbi.nlm.nih.gov/28799012/	.	MtDNA genomes reveal a relaxation of selective constraints in low-BMI individuals in a Uyghur population.	Hum Genet 136(10) 1353-1362	KU683472.1	We1290	China	.
KU683194	KU683194.1	Modern	F5557486	H33b	H33b	16569	16569	.	.	Zheng 2017	Zheng	2017	https://pubmed.ncbi.nlm.nih.gov/28799012/	.	MtDNA genomes reveal a relaxation of selective constraints in low-BMI individuals in a Uyghur population.	Hum Genet 136(10) 1353-1362	KU683194.1	We0698	China	.
KU683302	KU683302.1	Modern	F7097361	H33b	H33b	16568	16566	.	.	Zheng 2017	Zheng	2017	https://pubmed.ncbi.nlm.nih.gov/28799012/	.	MtDNA genomes reveal a relaxation of selective constraints in low-BMI individuals in a Uyghur population.	Hum Genet 136(10) 1353-1362	KU683302.1	We0975	China	.
KU683581	KU683581.1	Modern	F9022183	H33b	H33b	16568	16567	.	.	Zheng 2017	Zheng	2017	https://pubmed.ncbi.nlm.nih.gov/28799012/	.	MtDNA genomes reveal a relaxation of selective constraints in low-BMI individuals in a Uyghur population.	Hum Genet 136(10) 1353-1362	KU683581.1	We1469	China	.
KU682891	KU682891.1	Modern	F5940975	H46	H46d	16568	16567	.	.	Zheng 2017	Zheng	2017	https://pubmed.ncbi.nlm.nih.gov/28799012/	.	MtDNA genomes reveal a relaxation of selective constraints in low-BMI individuals in a Uyghur population.	Hum Genet 136(10) 1353-1362	KU682891.1	We0066	China	.
KU683189	KU683189.1	Modern	F6857182	H4a1a1a	H4a1a1a	16566	16566	.	.	Zheng 2017	Zheng	2017	https://pubmed.ncbi.nlm.nih.gov/28799012/	.	MtDNA genomes reveal a relaxation of selective constraints in low-BMI individuals in a Uyghur population.	Hum Genet 136(10) 1353-1362	KU683189.1	We0690	China	.
KU683522	KU683522.1	Modern	F6857182	H4a1a1a	H4a1a1a	16566	16566	.	.	Zheng 2017	Zheng	2017	https://pubmed.ncbi.nlm.nih.gov/28799012/	.	MtDNA genomes reveal a relaxation of selective constraints in low-BMI individuals in a Uyghur population.	Hum Genet 136(10) 1353-1362	KU683522.1	We1373	China	.
KU683489	KU683489.1	Modern	F6857182	H4a1a1a	H4a1a1a	16566	16566	.	.	Zheng 2017	Zheng	2017	https://pubmed.ncbi.nlm.nih.gov/28799012/	.	MtDNA genomes reveal a relaxation of selective constraints in low-BMI individuals in a Uyghur population.	Hum Genet 136(10) 1353-1362	KU683489.1	We1325	China	.
KU683263	KU683263.1	Modern	F5110537	H5	H5ae1	16568	16568	.	.	Zheng 2017	Zheng	2017	https://pubmed.ncbi.nlm.nih.gov/28799012/	.	MtDNA genomes reveal a relaxation of selective constraints in low-BMI individuals in a Uyghur population.	Hum Genet 136(10) 1353-1362	KU683263.1	We0906	China	.
KU683069	KU683069.1	Modern	F5110537	H5	H5ae1	16568	16568	.	.	Zheng 2017	Zheng	2017	https://pubmed.ncbi.nlm.nih.gov/28799012/	.	MtDNA genomes reveal a relaxation of selective constraints in low-BMI individuals in a Uyghur population.	Hum Genet 136(10) 1353-1362	KU683069.1	We0493	China	.
KU683060	KU683060.1	Modern	F5110537	H5	H5ae1	16568	16568	.	.	Zheng 2017	Zheng	2017	https://pubmed.ncbi.nlm.nih.gov/28799012/	.	MtDNA genomes reveal a relaxation of selective constraints in low-BMI individuals in a Uyghur population.	Hum Genet 136(10) 1353-1362	KU683060.1	We0478	China	.
KU683288	KU683288.1	Modern	F6757060	H5	H5ae1	16568	16567	.	.	Zheng 2017	Zheng	2017	https://pubmed.ncbi.nlm.nih.gov/28799012/	.	MtDNA genomes reveal a relaxation of selective constraints in low-BMI individuals in a Uyghur population.	Hum Genet 136(10) 1353-1362	KU683288.1	We0944	China	.
KU683078	KU683078.1	Modern	F6757060	H5	H5ae1	16568	16567	.	.	Zheng 2017	Zheng	2017	https://pubmed.ncbi.nlm.nih.gov/28799012/	.	MtDNA genomes reveal a relaxation of selective constraints in low-BMI individuals in a Uyghur population.	Hum Genet 136(10) 1353-1362	KU683078.1	We0508	China	.
KU683421	KU683421.1	Modern	F6757060	H5	H5ae1	16568	16567	.	.	Zheng 2017	Zheng	2017	https://pubmed.ncbi.nlm.nih.gov/28799012/	.	MtDNA genomes reveal a relaxation of selective constraints in low-BMI individuals in a Uyghur population.	Hum Genet 136(10) 1353-1362	KU683421.1	We1198	China	.
KU683210	KU683210.1	Modern	F4983613	H55b	H55b+153	16568	16568	.	.	Zheng 2017	Zheng	2017	https://pubmed.ncbi.nlm.nih.gov/28799012/	.	MtDNA genomes reveal a relaxation of selective constraints in low-BMI individuals in a Uyghur population.	Hum Genet 136(10) 1353-1362	KU683210.1	We0725	China	.
KU683505	KU683505.1	Modern	F4258028	H5a1	H5a1t1a	16566	16565	.	.	Zheng 2017	Zheng	2017	https://pubmed.ncbi.nlm.nih.gov/28799012/	.	MtDNA genomes reveal a relaxation of selective constraints in low-BMI individuals in a Uyghur population.	Hum Genet 136(10) 1353-1362	KU683505.1	We1352	China	.
KU683488	KU683488.1	Modern	F4258028	H5a1	H5a1t1a	16566	16565	.	.	Zheng 2017	Zheng	2017	https://pubmed.ncbi.nlm.nih.gov/28799012/	.	MtDNA genomes reveal a relaxation of selective constraints in low-BMI individuals in a Uyghur population.	Hum Genet 136(10) 1353-1362	KU683488.1	We1322	China	.
KU683474	KU683474.1	Modern	F4258028	H5a1	H5a1t1a	16566	16565	.	.	Zheng 2017	Zheng	2017	https://pubmed.ncbi.nlm.nih.gov/28799012/	.	MtDNA genomes reveal a relaxation of selective constraints in low-BMI individuals in a Uyghur population.	Hum Genet 136(10) 1353-1362	KU683474.1	We1296	China	.
KU683479	KU683479.1	Modern	F6913994	H5a1	H5a1t1a	16566	16565	.	.	Zheng 2017	Zheng	2017	https://pubmed.ncbi.nlm.nih.gov/28799012/	.	MtDNA genomes reveal a relaxation of selective constraints in low-BMI individuals in a Uyghur population.	Hum Genet 136(10) 1353-1362	KU683479.1	We1309	China	.
KU683384	KU683384.1	Modern	F4043462	H5a1	H5a1er	16566	16566	.	.	Zheng 2017	Zheng	2017	https://pubmed.ncbi.nlm.nih.gov/28799012/	.	MtDNA genomes reveal a relaxation of selective constraints in low-BMI individuals in a Uyghur population.	Hum Genet 136(10) 1353-1362	KU683384.1	We1137	China	.
KU683175	KU683175.1	Modern	F8829464	H5e1	H5e1f	16568	16568	.	.	Zheng 2017	Zheng	2017	https://pubmed.ncbi.nlm.nih.gov/28799012/	.	MtDNA genomes reveal a relaxation of selective constraints in low-BMI individuals in a Uyghur population.	Hum Genet 136(10) 1353-1362	KU683175.1	We0669	China	.
KU683374	KU683374.1	Modern	F3442814	H5e1	H5e1f	16572	16571	.	.	Zheng 2017	Zheng	2017	https://pubmed.ncbi.nlm.nih.gov/28799012/	.	MtDNA genomes reveal a relaxation of selective constraints in low-BMI individuals in a Uyghur population.	Hum Genet 136(10) 1353-1362	KU683374.1	We1121	China	.
KU683321	KU683321.1	Modern	F2800100	H6a1b	H6a1b5a1	16568	16567	.	.	Zheng 2017	Zheng	2017	https://pubmed.ncbi.nlm.nih.gov/28799012/	.	MtDNA genomes reveal a relaxation of selective constraints in low-BMI individuals in a Uyghur population.	Hum Genet 136(10) 1353-1362	KU683321.1	We1020	China	.
KU683584	KU683584.1	Modern	F5787203	H6a1b	H6a1b5a1	16568	16568	.	.	Zheng 2017	Zheng	2017	https://pubmed.ncbi.nlm.nih.gov/28799012/	.	MtDNA genomes reveal a relaxation of selective constraints in low-BMI individuals in a Uyghur population.	Hum Genet 136(10) 1353-1362	KU683584.1	We1474	China	.
KU683297	KU683297.1	Modern	F7478289	H6a1b	H6a1b39a	16567	16567	.	.	Zheng 2017	Zheng	2017	https://pubmed.ncbi.nlm.nih.gov/28799012/	.	MtDNA genomes reveal a relaxation of selective constraints in low-BMI individuals in a Uyghur population.	Hum Genet 136(10) 1353-1362	KU683297.1	We0966	China	.
KU683523	KU683523.1	Modern	F4048954	H6b2	H6b2b2	16568	16567	.	.	Zheng 2017	Zheng	2017	https://pubmed.ncbi.nlm.nih.gov/28799012/	.	MtDNA genomes reveal a relaxation of selective constraints in low-BMI individuals in a Uyghur population.	Hum Genet 136(10) 1353-1362	KU683523.1	We1374	China	.
KU683481	KU683481.1	Modern	F4048954	H6b2	H6b2b2	16568	16567	.	.	Zheng 2017	Zheng	2017	https://pubmed.ncbi.nlm.nih.gov/28799012/	.	MtDNA genomes reveal a relaxation of selective constraints in low-BMI individuals in a Uyghur population.	Hum Genet 136(10) 1353-1362	KU683481.1	We1311	China	.
KU683434	KU683434.1	Modern	F4048954	H6b2	H6b2b2	16568	16567	.	.	Zheng 2017	Zheng	2017	https://pubmed.ncbi.nlm.nih.gov/28799012/	.	MtDNA genomes reveal a relaxation of selective constraints in low-BMI individuals in a Uyghur population.	Hum Genet 136(10) 1353-1362	KU683434.1	We1220	China	.
KU683035	KU683035.1	Modern	F4048954	H6b2	H6b2b2	16568	16567	.	.	Zheng 2017	Zheng	2017	https://pubmed.ncbi.nlm.nih.gov/28799012/	.	MtDNA genomes reveal a relaxation of selective constraints in low-BMI individuals in a Uyghur population.	Hum Genet 136(10) 1353-1362	KU683035.1	We0444	China	.
KU683286	KU683286.1	Modern	F5908063	H6b2	H6b2b2	16568	16568	.	.	Zheng 2017	Zheng	2017	https://pubmed.ncbi.nlm.nih.gov/28799012/	.	MtDNA genomes reveal a relaxation of selective constraints in low-BMI individuals in a Uyghur population.	Hum Genet 136(10) 1353-1362	KU683286.1	We0942	China	.
KU683177	KU683177.1	Modern	F5908063	H6b2	H6b2b2	16568	16568	.	.	Zheng 2017	Zheng	2017	https://pubmed.ncbi.nlm.nih.gov/28799012/	.	MtDNA genomes reveal a relaxation of selective constraints in low-BMI individuals in a Uyghur population.	Hum Genet 136(10) 1353-1362	KU683177.1	We0671	China	.
KU683115	KU683115.1	Modern	F2264118	H85	H85a	16568	16568	.	.	Zheng 2017	Zheng	2017	https://pubmed.ncbi.nlm.nih.gov/28799012/	.	MtDNA genomes reveal a relaxation of selective constraints in low-BMI individuals in a Uyghur population.	Hum Genet 136(10) 1353-1362	KU683115.1	We0574	China	.
KU683150	KU683150.1	Modern	F3057532	H85	H85a	16568	16567	.	.	Zheng 2017	Zheng	2017	https://pubmed.ncbi.nlm.nih.gov/28799012/	.	MtDNA genomes reveal a relaxation of selective constraints in low-BMI individuals in a Uyghur population.	Hum Genet 136(10) 1353-1362	KU683150.1	We0629	China	.
KU683477	KU683477.1	Modern	F1106269	H85	H85a	16568	16568	.	.	Zheng 2017	Zheng	2017	https://pubmed.ncbi.nlm.nih.gov/28799012/	.	MtDNA genomes reveal a relaxation of selective constraints in low-BMI individuals in a Uyghur population.	Hum Genet 136(10) 1353-1362	KU683477.1	We1304	China	.
KU682984	KU682984.1	Modern	F9632398	H8c	H8c6	16568	16567	.	.	Zheng 2017	Zheng	2017	https://pubmed.ncbi.nlm.nih.gov/28799012/	.	MtDNA genomes reveal a relaxation of selective constraints in low-BMI individuals in a Uyghur population.	Hum Genet 136(10) 1353-1362	KU682984.1	We0304	China	.
KU683008	KU683008.1	Modern	F6940786	H8c	H8c6	16568	16568	.	.	Zheng 2017	Zheng	2017	https://pubmed.ncbi.nlm.nih.gov/28799012/	.	MtDNA genomes reveal a relaxation of selective constraints in low-BMI individuals in a Uyghur population.	Hum Genet 136(10) 1353-1362	KU683008.1	We0361	China	.
KU683278	KU683278.1	Modern	F1664171	H91	H91a	16568	16568	.	.	Zheng 2017	Zheng	2017	https://pubmed.ncbi.nlm.nih.gov/28799012/	.	MtDNA genomes reveal a relaxation of selective constraints in low-BMI individuals in a Uyghur population.	Hum Genet 136(10) 1353-1362	KU683278.1	We0931	China	.
KU683055	KU683055.1	Modern	F1664171	H91	H91a	16568	16568	.	.	Zheng 2017	Zheng	2017	https://pubmed.ncbi.nlm.nih.gov/28799012/	.	MtDNA genomes reveal a relaxation of selective constraints in low-BMI individuals in a Uyghur population.	Hum Genet 136(10) 1353-1362	KU683055.1	We0471	China	.
KU683042	KU683042.1	Modern	F1664171	H91	H91a	16568	16568	.	.	Zheng 2017	Zheng	2017	https://pubmed.ncbi.nlm.nih.gov/28799012/	.	MtDNA genomes reveal a relaxation of selective constraints in low-BMI individuals in a Uyghur population.	Hum Genet 136(10) 1353-1362	KU683042.1	We0454	China	.
KU683172	KU683172.1	Modern	F8745873	H91	H91a	16568	16566	.	.	Zheng 2017	Zheng	2017	https://pubmed.ncbi.nlm.nih.gov/28799012/	.	MtDNA genomes reveal a relaxation of selective constraints in low-BMI individuals in a Uyghur population.	Hum Genet 136(10) 1353-1362	KU683172.1	We0664	China	.
KU683097	KU683097.1	Modern	F8745873	H91	H91a	16568	16566	.	.	Zheng 2017	Zheng	2017	https://pubmed.ncbi.nlm.nih.gov/28799012/	.	MtDNA genomes reveal a relaxation of selective constraints in low-BMI individuals in a Uyghur population.	Hum Genet 136(10) 1353-1362	KU683097.1	We0545	China	.
KU683431	KU683431.1	Modern	F3476165	HV-T16311C!	HV67+16311	16568	16567	.	.	Zheng 2017	Zheng	2017	https://pubmed.ncbi.nlm.nih.gov/28799012/	.	MtDNA genomes reveal a relaxation of selective constraints in low-BMI individuals in a Uyghur population.	Hum Genet 136(10) 1353-1362	KU683431.1	We1215	China	.
KU683242	KU683242.1	Modern	F1702775	HV13b	HV13b3'4'5	16568	16568	.	.	Zheng 2017	Zheng	2017	https://pubmed.ncbi.nlm.nih.gov/28799012/	.	MtDNA genomes reveal a relaxation of selective constraints in low-BMI individuals in a Uyghur population.	Hum Genet 136(10) 1353-1362	KU683242.1	We0777	China	.
KU683512	KU683512.1	Modern	F1702775	HV13b	HV13b3'4'5	16568	16568	.	.	Zheng 2017	Zheng	2017	https://pubmed.ncbi.nlm.nih.gov/28799012/	.	MtDNA genomes reveal a relaxation of selective constraints in low-BMI individuals in a Uyghur population.	Hum Genet 136(10) 1353-1362	KU683512.1	We1361	China	.
KU683503	KU683503.1	Modern	F1702775	HV13b	HV13b3'4'5	16568	16568	.	.	Zheng 2017	Zheng	2017	https://pubmed.ncbi.nlm.nih.gov/28799012/	.	MtDNA genomes reveal a relaxation of selective constraints in low-BMI individuals in a Uyghur population.	Hum Genet 136(10) 1353-1362	KU683503.1	We1348	China	.
KU682922	KU682922.1	Modern	F1283165	HV14a	HV14a1	16568	16567	.	.	Zheng 2017	Zheng	2017	https://pubmed.ncbi.nlm.nih.gov/28799012/	.	MtDNA genomes reveal a relaxation of selective constraints in low-BMI individuals in a Uyghur population.	Hum Genet 136(10) 1353-1362	KU682922.1	We0151	China	.
KU683065	KU683065.1	Modern	F9263944	HV14a	HV14a1a	16568	16568	.	.	Zheng 2017	Zheng	2017	https://pubmed.ncbi.nlm.nih.gov/28799012/	.	MtDNA genomes reveal a relaxation of selective constraints in low-BMI individuals in a Uyghur population.	Hum Genet 136(10) 1353-1362	KU683065.1	We0488	China	.
KU683006	KU683006.1	Modern	F9263944	HV14a	HV14a1a	16568	16568	.	.	Zheng 2017	Zheng	2017	https://pubmed.ncbi.nlm.nih.gov/28799012/	.	MtDNA genomes reveal a relaxation of selective constraints in low-BMI individuals in a Uyghur population.	Hum Genet 136(10) 1353-1362	KU683006.1	We0354	China	.
KU683036	KU683036.1	Modern	F4505600	HV17	HV28b1	16567	16566	.	.	Zheng 2017	Zheng	2017	https://pubmed.ncbi.nlm.nih.gov/28799012/	.	MtDNA genomes reveal a relaxation of selective constraints in low-BMI individuals in a Uyghur population.	Hum Genet 136(10) 1353-1362	KU683036.1	We0447	China	.
KU683400	KU683400.1	Modern	F5474350	HV17	HV28b1	16567	16567	.	.	Zheng 2017	Zheng	2017	https://pubmed.ncbi.nlm.nih.gov/28799012/	.	MtDNA genomes reveal a relaxation of selective constraints in low-BMI individuals in a Uyghur population.	Hum Genet 136(10) 1353-1362	KU683400.1	We1166	China	.
KU683148	KU683148.1	Modern	F5474350	HV17	HV28b1	16567	16567	.	.	Zheng 2017	Zheng	2017	https://pubmed.ncbi.nlm.nih.gov/28799012/	.	MtDNA genomes reveal a relaxation of selective constraints in low-BMI individuals in a Uyghur population.	Hum Genet 136(10) 1353-1362	KU683148.1	We0626	China	.
KU683460	KU683460.1	Modern	F3478950	HV1a2a	HV1a2a2	16568	16568	.	.	Zheng 2017	Zheng	2017	https://pubmed.ncbi.nlm.nih.gov/28799012/	.	MtDNA genomes reveal a relaxation of selective constraints in low-BMI individuals in a Uyghur population.	Hum Genet 136(10) 1353-1362	KU683460.1	We1264	China	.
KU683296	KU683296.1	Modern	F9951055	HV2	HV2b1b'c'd'e	16569	16569	.	.	Zheng 2017	Zheng	2017	https://pubmed.ncbi.nlm.nih.gov/28799012/	.	MtDNA genomes reveal a relaxation of selective constraints in low-BMI individuals in a Uyghur population.	Hum Genet 136(10) 1353-1362	KU683296.1	We0965	China	.
KU682893	KU682893.1	Modern	F7216626	HV2a2	HV2a2h3b1	16566	16565	.	.	Zheng 2017	Zheng	2017	https://pubmed.ncbi.nlm.nih.gov/28799012/	.	MtDNA genomes reveal a relaxation of selective constraints in low-BMI individuals in a Uyghur population.	Hum Genet 136(10) 1353-1362	KU682893.1	We0069	China	.
KU682875	KU682875.1	Modern	F7216626	HV2a2	HV2a2h3b1	16566	16565	.	.	Zheng 2017	Zheng	2017	https://pubmed.ncbi.nlm.nih.gov/28799012/	.	MtDNA genomes reveal a relaxation of selective constraints in low-BMI individuals in a Uyghur population.	Hum Genet 136(10) 1353-1362	KU682875.1	We0009	China	.
KU682945	KU682945.1	Modern	F4990494	HV2a2	HV2a2h3b1	16566	16565	.	.	Zheng 2017	Zheng	2017	https://pubmed.ncbi.nlm.nih.gov/28799012/	.	MtDNA genomes reveal a relaxation of selective constraints in low-BMI individuals in a Uyghur population.	Hum Genet 136(10) 1353-1362	KU682945.1	We0193	China	.
KU683548	KU683548.1	Modern	F4990494	HV2a2	HV2a2h3b1	16566	16565	.	.	Zheng 2017	Zheng	2017	https://pubmed.ncbi.nlm.nih.gov/28799012/	.	MtDNA genomes reveal a relaxation of selective constraints in low-BMI individuals in a Uyghur population.	Hum Genet 136(10) 1353-1362	KU683548.1	We1411	China	.
KU682995	KU682995.1	Modern	F8205083	HV2a2	HV2a2h3b1	16566	16566	.	.	Zheng 2017	Zheng	2017	https://pubmed.ncbi.nlm.nih.gov/28799012/	.	MtDNA genomes reveal a relaxation of selective constraints in low-BMI individuals in a Uyghur population.	Hum Genet 136(10) 1353-1362	KU682995.1	We0318	China	.
KU683560	KU683560.1	Modern	F8205083	HV2a2	HV2a2h3b1	16566	16566	.	.	Zheng 2017	Zheng	2017	https://pubmed.ncbi.nlm.nih.gov/28799012/	.	MtDNA genomes reveal a relaxation of selective constraints in low-BMI individuals in a Uyghur population.	Hum Genet 136(10) 1353-1362	KU683560.1	We1429	China	.
KU683045	KU683045.1	Modern	F3542248	HV2a2	HV2a2h3b1	16566	16565	.	.	Zheng 2017	Zheng	2017	https://pubmed.ncbi.nlm.nih.gov/28799012/	.	MtDNA genomes reveal a relaxation of selective constraints in low-BMI individuals in a Uyghur population.	Hum Genet 136(10) 1353-1362	KU683045.1	We0457	China	.
KU682993	KU682993.1	Modern	F1744613	HV6	HV6b1	16568	16568	.	.	Zheng 2017	Zheng	2017	https://pubmed.ncbi.nlm.nih.gov/28799012/	.	MtDNA genomes reveal a relaxation of selective constraints in low-BMI individuals in a Uyghur population.	Hum Genet 136(10) 1353-1362	KU682993.1	We0316	China	.
KU683463	KU683463.1	Modern	F3923069	HV6	HV6c+16189	16568	16568	.	.	Zheng 2017	Zheng	2017	https://pubmed.ncbi.nlm.nih.gov/28799012/	.	MtDNA genomes reveal a relaxation of selective constraints in low-BMI individuals in a Uyghur population.	Hum Genet 136(10) 1353-1362	KU683463.1	We1268	China	.
KU683030	KU683030.1	Modern	F3923069	HV6	HV6c+16189	16568	16568	.	.	Zheng 2017	Zheng	2017	https://pubmed.ncbi.nlm.nih.gov/28799012/	.	MtDNA genomes reveal a relaxation of selective constraints in low-BMI individuals in a Uyghur population.	Hum Genet 136(10) 1353-1362	KU683030.1	We0403	China	.
KU683401	KU683401.1	Modern	F7680695	HV6	HV6c+16189	16568	16568	.	.	Zheng 2017	Zheng	2017	https://pubmed.ncbi.nlm.nih.gov/28799012/	.	MtDNA genomes reveal a relaxation of selective constraints in low-BMI individuals in a Uyghur population.	Hum Genet 136(10) 1353-1362	KU683401.1	We1167	China	.
KU683551	KU683551.1	Modern	F3626909	HV6	HV6c+16189	16569	16569	.	.	Zheng 2017	Zheng	2017	https://pubmed.ncbi.nlm.nih.gov/28799012/	.	MtDNA genomes reveal a relaxation of selective constraints in low-BMI individuals in a Uyghur population.	Hum Genet 136(10) 1353-1362	KU683551.1	We1416	China	.
KU683037	KU683037.1	Modern	F7812366	I	I24a	16572	16571	.	.	Zheng 2017	Zheng	2017	https://pubmed.ncbi.nlm.nih.gov/28799012/	.	MtDNA genomes reveal a relaxation of selective constraints in low-BMI individuals in a Uyghur population.	Hum Genet 136(10) 1353-1362	KU683037.1	We0448	China	.
KU683449	KU683449.1	Modern	F5069800	I	I24a	16572	16572	.	.	Zheng 2017	Zheng	2017	https://pubmed.ncbi.nlm.nih.gov/28799012/	.	MtDNA genomes reveal a relaxation of selective constraints in low-BMI individuals in a Uyghur population.	Hum Genet 136(10) 1353-1362	KU683449.1	We1241	China	.
KU683033	KU683033.1	Modern	F7357200	I2	I2	16569	16569	.	.	Zheng 2017	Zheng	2017	https://pubmed.ncbi.nlm.nih.gov/28799012/	.	MtDNA genomes reveal a relaxation of selective constraints in low-BMI individuals in a Uyghur population.	Hum Genet 136(10) 1353-1362	KU683033.1	We0439	China	.
KU682980	KU682980.1	Modern	F6561691	I2	I2	16568	16567	.	.	Zheng 2017	Zheng	2017	https://pubmed.ncbi.nlm.nih.gov/28799012/	.	MtDNA genomes reveal a relaxation of selective constraints in low-BMI individuals in a Uyghur population.	Hum Genet 136(10) 1353-1362	KU682980.1	We0298	China	.
KU683043	KU683043.1	Modern	F2441885	I2	I2	16568	16568	.	.	Zheng 2017	Zheng	2017	https://pubmed.ncbi.nlm.nih.gov/28799012/	.	MtDNA genomes reveal a relaxation of selective constraints in low-BMI individuals in a Uyghur population.	Hum Genet 136(10) 1353-1362	KU683043.1	We0455	China	.
KU683502	KU683502.1	Modern	F2441885	I2	I2	16568	16568	.	.	Zheng 2017	Zheng	2017	https://pubmed.ncbi.nlm.nih.gov/28799012/	.	MtDNA genomes reveal a relaxation of selective constraints in low-BMI individuals in a Uyghur population.	Hum Genet 136(10) 1353-1362	KU683502.1	We1347	China	.
KU683240	KU683240.1	Modern	F2205337	I2	I2	16568	16567	.	.	Zheng 2017	Zheng	2017	https://pubmed.ncbi.nlm.nih.gov/28799012/	.	MtDNA genomes reveal a relaxation of selective constraints in low-BMI individuals in a Uyghur population.	Hum Genet 136(10) 1353-1362	KU683240.1	We0773	China	.
KU683130	KU683130.1	Modern	F9549656	J1b	J1b10b	16568	16568	.	.	Zheng 2017	Zheng	2017	https://pubmed.ncbi.nlm.nih.gov/28799012/	.	MtDNA genomes reveal a relaxation of selective constraints in low-BMI individuals in a Uyghur population.	Hum Genet 136(10) 1353-1362	KU683130.1	We0598	China	.
KU683176	KU683176.1	Modern	F9305867	J1b1b1	J1b1b1ac	16567	16567	.	.	Zheng 2017	Zheng	2017	https://pubmed.ncbi.nlm.nih.gov/28799012/	.	MtDNA genomes reveal a relaxation of selective constraints in low-BMI individuals in a Uyghur population.	Hum Genet 136(10) 1353-1362	KU683176.1	We0670	China	.
KU683317	KU683317.1	Modern	F6314402	J1b1b1	J1b1b1ac	16566	16566	.	.	Zheng 2017	Zheng	2017	https://pubmed.ncbi.nlm.nih.gov/28799012/	.	MtDNA genomes reveal a relaxation of selective constraints in low-BMI individuals in a Uyghur population.	Hum Genet 136(10) 1353-1362	KU683317.1	We1010	China	.
KU683206	KU683206.1	Modern	F6314402	J1b1b1	J1b1b1ac	16566	16566	.	.	Zheng 2017	Zheng	2017	https://pubmed.ncbi.nlm.nih.gov/28799012/	.	MtDNA genomes reveal a relaxation of selective constraints in low-BMI individuals in a Uyghur population.	Hum Genet 136(10) 1353-1362	KU683206.1	We0717	China	.
KU683555	KU683555.1	Modern	F6314402	J1b1b1	J1b1b1ac	16566	16566	.	.	Zheng 2017	Zheng	2017	https://pubmed.ncbi.nlm.nih.gov/28799012/	.	MtDNA genomes reveal a relaxation of selective constraints in low-BMI individuals in a Uyghur population.	Hum Genet 136(10) 1353-1362	KU683555.1	We1421	China	.
KU683493	KU683493.1	Modern	F6363996	J1c2c2a	J1c2c2a2	16568	16567	.	.	Zheng 2017	Zheng	2017	https://pubmed.ncbi.nlm.nih.gov/28799012/	.	MtDNA genomes reveal a relaxation of selective constraints in low-BMI individuals in a Uyghur population.	Hum Genet 136(10) 1353-1362	KU683493.1	We1333	China	.
KU683514	KU683514.1	Modern	F2195860	J1c2c2a	J1c2c2a2	16569	16567	.	.	Zheng 2017	Zheng	2017	https://pubmed.ncbi.nlm.nih.gov/28799012/	.	MtDNA genomes reveal a relaxation of selective constraints in low-BMI individuals in a Uyghur population.	Hum Genet 136(10) 1353-1362	KU683514.1	We1364	China	.
KU683544	KU683544.1	Modern	F3980507	J1c2c2a	J1c2c2a2	16568	16568	.	.	Zheng 2017	Zheng	2017	https://pubmed.ncbi.nlm.nih.gov/28799012/	.	MtDNA genomes reveal a relaxation of selective constraints in low-BMI individuals in a Uyghur population.	Hum Genet 136(10) 1353-1362	KU683544.1	We1406	China	.
KU683178	KU683178.1	Modern	F3987102	J1c2t	J1c2t	16568	16568	.	.	Zheng 2017	Zheng	2017	https://pubmed.ncbi.nlm.nih.gov/28799012/	.	MtDNA genomes reveal a relaxation of selective constraints in low-BMI individuals in a Uyghur population.	Hum Genet 136(10) 1353-1362	KU683178.1	We0672	China	.
KU683081	KU683081.1	Modern	F3987102	J1c2t	J1c2t	16568	16568	.	.	Zheng 2017	Zheng	2017	https://pubmed.ncbi.nlm.nih.gov/28799012/	.	MtDNA genomes reveal a relaxation of selective constraints in low-BMI individuals in a Uyghur population.	Hum Genet 136(10) 1353-1362	KU683081.1	We0519	China	.
KU683459	KU683459.1	Modern	F3987102	J1c2t	J1c2t	16568	16568	.	.	Zheng 2017	Zheng	2017	https://pubmed.ncbi.nlm.nih.gov/28799012/	.	MtDNA genomes reveal a relaxation of selective constraints in low-BMI individuals in a Uyghur population.	Hum Genet 136(10) 1353-1362	KU683459.1	We1261	China	.
KU683405	KU683405.1	Modern	F3987102	J1c2t	J1c2t	16568	16568	.	.	Zheng 2017	Zheng	2017	https://pubmed.ncbi.nlm.nih.gov/28799012/	.	MtDNA genomes reveal a relaxation of selective constraints in low-BMI individuals in a Uyghur population.	Hum Genet 136(10) 1353-1362	KU683405.1	We1176	China	.
KU683087	KU683087.1	Modern	F2501375	J1c4b	J1c4b	16569	16569	.	.	Zheng 2017	Zheng	2017	https://pubmed.ncbi.nlm.nih.gov/28799012/	.	MtDNA genomes reveal a relaxation of selective constraints in low-BMI individuals in a Uyghur population.	Hum Genet 136(10) 1353-1362	KU683087.1	We0526	China	.
KU683050	KU683050.1	Modern	F1230995	J1d	J1d12^	16568	16567	.	.	Zheng 2017	Zheng	2017	https://pubmed.ncbi.nlm.nih.gov/28799012/	.	MtDNA genomes reveal a relaxation of selective constraints in low-BMI individuals in a Uyghur population.	Hum Genet 136(10) 1353-1362	KU683050.1	We0464	China	.
KU683285	KU683285.1	Modern	F9348905	J1d	J1d15	16568	16568	.	.	Zheng 2017	Zheng	2017	https://pubmed.ncbi.nlm.nih.gov/28799012/	.	MtDNA genomes reveal a relaxation of selective constraints in low-BMI individuals in a Uyghur population.	Hum Genet 136(10) 1353-1362	KU683285.1	We0941	China	.
KU683418	KU683418.1	Modern	F9348905	J1d	J1d15	16568	16568	.	.	Zheng 2017	Zheng	2017	https://pubmed.ncbi.nlm.nih.gov/28799012/	.	MtDNA genomes reveal a relaxation of selective constraints in low-BMI individuals in a Uyghur population.	Hum Genet 136(10) 1353-1362	KU683418.1	We1195	China	.
KU683406	KU683406.1	Modern	F9348905	J1d	J1d15	16568	16568	.	.	Zheng 2017	Zheng	2017	https://pubmed.ncbi.nlm.nih.gov/28799012/	.	MtDNA genomes reveal a relaxation of selective constraints in low-BMI individuals in a Uyghur population.	Hum Genet 136(10) 1353-1362	KU683406.1	We1177	China	.
KU683368	KU683368.1	Modern	F3037094	K1a3	K1a3i5	16568	16567	.	.	Zheng 2017	Zheng	2017	https://pubmed.ncbi.nlm.nih.gov/28799012/	.	MtDNA genomes reveal a relaxation of selective constraints in low-BMI individuals in a Uyghur population.	Hum Genet 136(10) 1353-1362	KU683368.1	We1108	China	.
KU683044	KU683044.1	Modern	F3037094	K1a3	K1a3i5	16568	16567	.	.	Zheng 2017	Zheng	2017	https://pubmed.ncbi.nlm.nih.gov/28799012/	.	MtDNA genomes reveal a relaxation of selective constraints in low-BMI individuals in a Uyghur population.	Hum Genet 136(10) 1353-1362	KU683044.1	We0456	China	.
KU683053	KU683053.1	Modern	F6845670	K1a3	K1a3i5	16568	16567	.	.	Zheng 2017	Zheng	2017	https://pubmed.ncbi.nlm.nih.gov/28799012/	.	MtDNA genomes reveal a relaxation of selective constraints in low-BMI individuals in a Uyghur population.	Hum Genet 136(10) 1353-1362	KU683053.1	We0468	China	.
KU683239	KU683239.1	Modern	F7109135	K1a3	K1a3i5	16568	16568	.	.	Zheng 2017	Zheng	2017	https://pubmed.ncbi.nlm.nih.gov/28799012/	.	MtDNA genomes reveal a relaxation of selective constraints in low-BMI individuals in a Uyghur population.	Hum Genet 136(10) 1353-1362	KU683239.1	We0772	China	.
KU683090	KU683090.1	Modern	F7109135	K1a3	K1a3i5	16568	16568	.	.	Zheng 2017	Zheng	2017	https://pubmed.ncbi.nlm.nih.gov/28799012/	.	MtDNA genomes reveal a relaxation of selective constraints in low-BMI individuals in a Uyghur population.	Hum Genet 136(10) 1353-1362	KU683090.1	We0534	China	.
KU683365	KU683365.1	Modern	F3363744	K1a3	K1a3i5	16568	16568	.	.	Zheng 2017	Zheng	2017	https://pubmed.ncbi.nlm.nih.gov/28799012/	.	MtDNA genomes reveal a relaxation of selective constraints in low-BMI individuals in a Uyghur population.	Hum Genet 136(10) 1353-1362	KU683365.1	We1105	China	.
KU683274	KU683274.1	Modern	F6474547	K1c1	K1c1	16567	16566	.	.	Zheng 2017	Zheng	2017	https://pubmed.ncbi.nlm.nih.gov/28799012/	.	MtDNA genomes reveal a relaxation of selective constraints in low-BMI individuals in a Uyghur population.	Hum Genet 136(10) 1353-1362	KU683274.1	We0924	China	.
KU683452	KU683452.1	Modern	F8519760	M10a1a1b1	M10a1a1b1c^	16567	16565	.	.	Zheng 2017	Zheng	2017	https://pubmed.ncbi.nlm.nih.gov/28799012/	.	MtDNA genomes reveal a relaxation of selective constraints in low-BMI individuals in a Uyghur population.	Hum Genet 136(10) 1353-1362	KU683452.1	We1245	China	.
KU683113	KU683113.1	Modern	F2264032	M10a1a1b1	M10a1a1b1c	16567	16567	.	.	Zheng 2017	Zheng	2017	https://pubmed.ncbi.nlm.nih.gov/28799012/	.	MtDNA genomes reveal a relaxation of selective constraints in low-BMI individuals in a Uyghur population.	Hum Genet 136(10) 1353-1362	KU683113.1	We0572	China	.
KU683118	KU683118.1	Modern	F8895550	M10a1a1b1	M10a1a1b1c	16567	16566	.	.	Zheng 2017	Zheng	2017	https://pubmed.ncbi.nlm.nih.gov/28799012/	.	MtDNA genomes reveal a relaxation of selective constraints in low-BMI individuals in a Uyghur population.	Hum Genet 136(10) 1353-1362	KU683118.1	We0578	China	.
KU683277	KU683277.1	Modern	F2740556	M10a1a1b1	M10a1a1b1c	16567	16566	.	.	Zheng 2017	Zheng	2017	https://pubmed.ncbi.nlm.nih.gov/28799012/	.	MtDNA genomes reveal a relaxation of selective constraints in low-BMI individuals in a Uyghur population.	Hum Genet 136(10) 1353-1362	KU683277.1	We0928	China	.
KU683163	KU683163.1	Modern	F3841682	M11a	M11a2^+739	16569	16569	.	.	Zheng 2017	Zheng	2017	https://pubmed.ncbi.nlm.nih.gov/28799012/	.	MtDNA genomes reveal a relaxation of selective constraints in low-BMI individuals in a Uyghur population.	Hum Genet 136(10) 1353-1362	KU683163.1	We0653	China	.
KU682946	KU682946.1	Modern	F2042010	M13a1	M13a1b5	16569	16568	.	.	Zheng 2017	Zheng	2017	https://pubmed.ncbi.nlm.nih.gov/28799012/	.	MtDNA genomes reveal a relaxation of selective constraints in low-BMI individuals in a Uyghur population.	Hum Genet 136(10) 1353-1362	KU682946.1	We0194	China	.
KU683383	KU683383.1	Modern	F3877993	M13a1	M13a1b5	16568	16568	.	.	Zheng 2017	Zheng	2017	https://pubmed.ncbi.nlm.nih.gov/28799012/	.	MtDNA genomes reveal a relaxation of selective constraints in low-BMI individuals in a Uyghur population.	Hum Genet 136(10) 1353-1362	KU683383.1	We1135	China	.
KU683331	KU683331.1	Modern	F3877993	M13a1	M13a1b5	16568	16568	.	.	Zheng 2017	Zheng	2017	https://pubmed.ncbi.nlm.nih.gov/28799012/	.	MtDNA genomes reveal a relaxation of selective constraints in low-BMI individuals in a Uyghur population.	Hum Genet 136(10) 1353-1362	KU683331.1	We1038	China	.
KU683573	KU683573.1	Modern	F1962268	M13a1b	M13a1b1^	16568	16568	.	.	Zheng 2017	Zheng	2017	https://pubmed.ncbi.nlm.nih.gov/28799012/	.	MtDNA genomes reveal a relaxation of selective constraints in low-BMI individuals in a Uyghur population.	Hum Genet 136(10) 1353-1362	KU683573.1	We1454	China	.
KU683363	KU683363.1	Modern	F1962268	M13a1b	M13a1b1^	16568	16568	.	.	Zheng 2017	Zheng	2017	https://pubmed.ncbi.nlm.nih.gov/28799012/	.	MtDNA genomes reveal a relaxation of selective constraints in low-BMI individuals in a Uyghur population.	Hum Genet 136(10) 1353-1362	KU683363.1	We1100	China	.
KU683170	KU683170.1	Modern	F1153013	M2a1a	M2a1f1d	16566	16566	.	.	Zheng 2017	Zheng	2017	https://pubmed.ncbi.nlm.nih.gov/28799012/	.	MtDNA genomes reveal a relaxation of selective constraints in low-BMI individuals in a Uyghur population.	Hum Genet 136(10) 1353-1362	KU683170.1	We0662	China	.
KU683420	KU683420.1	Modern	F1153013	M2a1a	M2a1f1d	16566	16566	.	.	Zheng 2017	Zheng	2017	https://pubmed.ncbi.nlm.nih.gov/28799012/	.	MtDNA genomes reveal a relaxation of selective constraints in low-BMI individuals in a Uyghur population.	Hum Genet 136(10) 1353-1362	KU683420.1	We1197	China	.
KU683586	KU683586.1	Modern	F4082328	M2a1a	M2a1f1d	16566	16566	.	.	Zheng 2017	Zheng	2017	https://pubmed.ncbi.nlm.nih.gov/28799012/	.	MtDNA genomes reveal a relaxation of selective constraints in low-BMI individuals in a Uyghur population.	Hum Genet 136(10) 1353-1362	KU683586.1	We1476	China	.
KU683550	KU683550.1	Modern	F4082328	M2a1a	M2a1f1d	16566	16566	.	.	Zheng 2017	Zheng	2017	https://pubmed.ncbi.nlm.nih.gov/28799012/	.	MtDNA genomes reveal a relaxation of selective constraints in low-BMI individuals in a Uyghur population.	Hum Genet 136(10) 1353-1362	KU683550.1	We1413	China	.
KU683234	KU683234.1	Modern	F4082328	M2a1a	M2a1f1d	16566	16566	.	.	Zheng 2017	Zheng	2017	https://pubmed.ncbi.nlm.nih.gov/28799012/	.	MtDNA genomes reveal a relaxation of selective constraints in low-BMI individuals in a Uyghur population.	Hum Genet 136(10) 1353-1362	KU683234.1	We0765	China	.
KU683435	KU683435.1	Modern	F2883270	M2a1a	M2a1f1d	16566	16565	.	.	Zheng 2017	Zheng	2017	https://pubmed.ncbi.nlm.nih.gov/28799012/	.	MtDNA genomes reveal a relaxation of selective constraints in low-BMI individuals in a Uyghur population.	Hum Genet 136(10) 1353-1362	KU683435.1	We1221	China	.
KU683390	KU683390.1	Modern	F5820232	M3	M3e3a	16568	16567	.	.	Zheng 2017	Zheng	2017	https://pubmed.ncbi.nlm.nih.gov/28799012/	.	MtDNA genomes reveal a relaxation of selective constraints in low-BMI individuals in a Uyghur population.	Hum Genet 136(10) 1353-1362	KU683390.1	We1152	China	.
KU683144	KU683144.1	Modern	F5820232	M3	M3e3a	16568	16567	.	.	Zheng 2017	Zheng	2017	https://pubmed.ncbi.nlm.nih.gov/28799012/	.	MtDNA genomes reveal a relaxation of selective constraints in low-BMI individuals in a Uyghur population.	Hum Genet 136(10) 1353-1362	KU683144.1	We0621	China	.
KU683396	KU683396.1	Modern	F6645327	M3	M3e3a	16569	16568	.	.	Zheng 2017	Zheng	2017	https://pubmed.ncbi.nlm.nih.gov/28799012/	.	MtDNA genomes reveal a relaxation of selective constraints in low-BMI individuals in a Uyghur population.	Hum Genet 136(10) 1353-1362	KU683396.1	We1160	China	.
KU682898	KU682898.1	Modern	F9360173	M7a1a7	M7a1a7a	16569	16568	.	.	Zheng 2017	Zheng	2017	https://pubmed.ncbi.nlm.nih.gov/28799012/	.	MtDNA genomes reveal a relaxation of selective constraints in low-BMI individuals in a Uyghur population.	Hum Genet 136(10) 1353-1362	KU682898.1	We0079	China	.
KU682935	KU682935.1	Modern	F8438250	M7a1a7	M7a1a7a	16569	16568	.	.	Zheng 2017	Zheng	2017	https://pubmed.ncbi.nlm.nih.gov/28799012/	.	MtDNA genomes reveal a relaxation of selective constraints in low-BMI individuals in a Uyghur population.	Hum Genet 136(10) 1353-1362	KU682935.1	We0175	China	.
KU682938	KU682938.1	Modern	F1764646	M7a1a7	M7a1a7a	16569	16568	.	.	Zheng 2017	Zheng	2017	https://pubmed.ncbi.nlm.nih.gov/28799012/	.	MtDNA genomes reveal a relaxation of selective constraints in low-BMI individuals in a Uyghur population.	Hum Genet 136(10) 1353-1362	KU682938.1	We0180	China	.
KU683412	KU683412.1	Modern	F1147911	M7a1a7	M7a1a7a	16569	16568	.	.	Zheng 2017	Zheng	2017	https://pubmed.ncbi.nlm.nih.gov/28799012/	.	MtDNA genomes reveal a relaxation of selective constraints in low-BMI individuals in a Uyghur population.	Hum Genet 136(10) 1353-1362	KU683412.1	We1187	China	.
KU683409	KU683409.1	Modern	F1147911	M7a1a7	M7a1a7a	16569	16568	.	.	Zheng 2017	Zheng	2017	https://pubmed.ncbi.nlm.nih.gov/28799012/	.	MtDNA genomes reveal a relaxation of selective constraints in low-BMI individuals in a Uyghur population.	Hum Genet 136(10) 1353-1362	KU683409.1	We1183	China	.
KU683110	KU683110.1	Modern	F4361431	M7b1a1-(C16192T)	M7b1a1q2	16568	16568	.	.	Zheng 2017	Zheng	2017	https://pubmed.ncbi.nlm.nih.gov/28799012/	.	MtDNA genomes reveal a relaxation of selective constraints in low-BMI individuals in a Uyghur population.	Hum Genet 136(10) 1353-1362	KU683110.1	We0568	China	.
KU683422	KU683422.1	Modern	F1745452	M7b1a1-(C16192T)	M7b1a1ak1	16568	16568	.	.	Zheng 2017	Zheng	2017	https://pubmed.ncbi.nlm.nih.gov/28799012/	.	MtDNA genomes reveal a relaxation of selective constraints in low-BMI individuals in a Uyghur population.	Hum Genet 136(10) 1353-1362	KU683422.1	We1200	China	.
KU683338	KU683338.1	Modern	F1745452	M7b1a1-(C16192T)	M7b1a1ak1	16568	16568	.	.	Zheng 2017	Zheng	2017	https://pubmed.ncbi.nlm.nih.gov/28799012/	.	MtDNA genomes reveal a relaxation of selective constraints in low-BMI individuals in a Uyghur population.	Hum Genet 136(10) 1353-1362	KU683338.1	We1049	China	.
KU683111	KU683111.1	Modern	F1745452	M7b1a1-(C16192T)	M7b1a1ak1	16568	16568	.	.	Zheng 2017	Zheng	2017	https://pubmed.ncbi.nlm.nih.gov/28799012/	.	MtDNA genomes reveal a relaxation of selective constraints in low-BMI individuals in a Uyghur population.	Hum Genet 136(10) 1353-1362	KU683111.1	We0569	China	.
KU683032	KU683032.1	Modern	F1745452	M7b1a1-(C16192T)	M7b1a1ak1	16568	16568	.	.	Zheng 2017	Zheng	2017	https://pubmed.ncbi.nlm.nih.gov/28799012/	.	MtDNA genomes reveal a relaxation of selective constraints in low-BMI individuals in a Uyghur population.	Hum Genet 136(10) 1353-1362	KU683032.1	We0437	China	.
KU683229	KU683229.1	Modern	F9371301	M7b1a1-(C16192T)	M7b1a1ak1	16568	16567	.	.	Zheng 2017	Zheng	2017	https://pubmed.ncbi.nlm.nih.gov/28799012/	.	MtDNA genomes reveal a relaxation of selective constraints in low-BMI individuals in a Uyghur population.	Hum Genet 136(10) 1353-1362	KU683229.1	We0757	China	.
KU683410	KU683410.1	Modern	F4154319	M7b1a1-(C16192T)	M7b1a1ak1	16568	16568	.	.	Zheng 2017	Zheng	2017	https://pubmed.ncbi.nlm.nih.gov/28799012/	.	MtDNA genomes reveal a relaxation of selective constraints in low-BMI individuals in a Uyghur population.	Hum Genet 136(10) 1353-1362	KU683410.1	We1184	China	.
KU683475	KU683475.1	Modern	F7662920	M7b1a1-(C16192T)	M7b1a1ak1	16569	16569	.	.	Zheng 2017	Zheng	2017	https://pubmed.ncbi.nlm.nih.gov/28799012/	.	MtDNA genomes reveal a relaxation of selective constraints in low-BMI individuals in a Uyghur population.	Hum Genet 136(10) 1353-1362	KU683475.1	We1297	China	.
KU683373	KU683373.1	Modern	F2262336	M7b1a1-(C16192T)	M7b1a1ak2	16568	16568	.	.	Zheng 2017	Zheng	2017	https://pubmed.ncbi.nlm.nih.gov/28799012/	.	MtDNA genomes reveal a relaxation of selective constraints in low-BMI individuals in a Uyghur population.	Hum Genet 136(10) 1353-1362	KU683373.1	We1118	China	.
KU683260	KU683260.1	Modern	F9598180	M7b1a1a1	M7b1a1a1i	16568	16568	.	.	Zheng 2017	Zheng	2017	https://pubmed.ncbi.nlm.nih.gov/28799012/	.	MtDNA genomes reveal a relaxation of selective constraints in low-BMI individuals in a Uyghur population.	Hum Genet 136(10) 1353-1362	KU683260.1	We0891	China	.
KU683257	KU683257.1	Modern	F9598180	M7b1a1a1	M7b1a1a1i	16568	16568	.	.	Zheng 2017	Zheng	2017	https://pubmed.ncbi.nlm.nih.gov/28799012/	.	MtDNA genomes reveal a relaxation of selective constraints in low-BMI individuals in a Uyghur population.	Hum Genet 136(10) 1353-1362	KU683257.1	We0888	China	.
KU683254	KU683254.1	Modern	F9598180	M7b1a1a1	M7b1a1a1i	16568	16568	.	.	Zheng 2017	Zheng	2017	https://pubmed.ncbi.nlm.nih.gov/28799012/	.	MtDNA genomes reveal a relaxation of selective constraints in low-BMI individuals in a Uyghur population.	Hum Genet 136(10) 1353-1362	KU683254.1	We0884	China	.
KU683249	KU683249.1	Modern	F9598180	M7b1a1a1	M7b1a1a1i	16568	16568	.	.	Zheng 2017	Zheng	2017	https://pubmed.ncbi.nlm.nih.gov/28799012/	.	MtDNA genomes reveal a relaxation of selective constraints in low-BMI individuals in a Uyghur population.	Hum Genet 136(10) 1353-1362	KU683249.1	We0874	China	.
KU683255	KU683255.1	Modern	F1277911	M7b1a1a1	M7b1a1a1i	16569	16569	.	.	Zheng 2017	Zheng	2017	https://pubmed.ncbi.nlm.nih.gov/28799012/	.	MtDNA genomes reveal a relaxation of selective constraints in low-BMI individuals in a Uyghur population.	Hum Genet 136(10) 1353-1362	KU683255.1	We0886	China	.
KU682887	KU682887.1	Modern	F5035692	M7b1a1a3	M7b1a1a3f3^	16568	16567	.	.	Zheng 2017	Zheng	2017	https://pubmed.ncbi.nlm.nih.gov/28799012/	.	MtDNA genomes reveal a relaxation of selective constraints in low-BMI individuals in a Uyghur population.	Hum Genet 136(10) 1353-1362	KU682887.1	We0032	China	.
KU682888	KU682888.1	Modern	F1419634	M7b1a1a3	M7b1a1a3f3^	16568	16568	.	.	Zheng 2017	Zheng	2017	https://pubmed.ncbi.nlm.nih.gov/28799012/	.	MtDNA genomes reveal a relaxation of selective constraints in low-BMI individuals in a Uyghur population.	Hum Genet 136(10) 1353-1362	KU682888.1	We0033	China	.
KU683226	KU683226.1	Modern	F7296436	M7b1a1b	M7b1a1b3	16568	16567	.	.	Zheng 2017	Zheng	2017	https://pubmed.ncbi.nlm.nih.gov/28799012/	.	MtDNA genomes reveal a relaxation of selective constraints in low-BMI individuals in a Uyghur population.	Hum Genet 136(10) 1353-1362	KU683226.1	We0754	China	.
KU683295	KU683295.1	Modern	F5626562	M7b1a1c	M7b1a1c3	16568	16568	.	.	Zheng 2017	Zheng	2017	https://pubmed.ncbi.nlm.nih.gov/28799012/	.	MtDNA genomes reveal a relaxation of selective constraints in low-BMI individuals in a Uyghur population.	Hum Genet 136(10) 1353-1362	KU683295.1	We0964	China	.
KU682955	KU682955.1	Modern	F9827808	M7b1a1e2	M7b1a1e2b	16568	16567	.	.	Zheng 2017	Zheng	2017	https://pubmed.ncbi.nlm.nih.gov/28799012/	.	MtDNA genomes reveal a relaxation of selective constraints in low-BMI individuals in a Uyghur population.	Hum Genet 136(10) 1353-1362	KU682955.1	We0217	China	.
KU683520	KU683520.1	Modern	F9269256	M7b1a2a	M7b1a2a3a	16568	16568	.	.	Zheng 2017	Zheng	2017	https://pubmed.ncbi.nlm.nih.gov/28799012/	.	MtDNA genomes reveal a relaxation of selective constraints in low-BMI individuals in a Uyghur population.	Hum Genet 136(10) 1353-1362	KU683520.1	We1371	China	.
KU683447	KU683447.1	Modern	F9269256	M7b1a2a	M7b1a2a3a	16568	16568	.	.	Zheng 2017	Zheng	2017	https://pubmed.ncbi.nlm.nih.gov/28799012/	.	MtDNA genomes reveal a relaxation of selective constraints in low-BMI individuals in a Uyghur population.	Hum Genet 136(10) 1353-1362	KU683447.1	We1239	China	.
KU683336	KU683336.1	Modern	F9269256	M7b1a2a	M7b1a2a3a	16568	16568	.	.	Zheng 2017	Zheng	2017	https://pubmed.ncbi.nlm.nih.gov/28799012/	.	MtDNA genomes reveal a relaxation of selective constraints in low-BMI individuals in a Uyghur population.	Hum Genet 136(10) 1353-1362	KU683336.1	We1045	China	.
KU683327	KU683327.1	Modern	F9269256	M7b1a2a	M7b1a2a3a	16568	16568	.	.	Zheng 2017	Zheng	2017	https://pubmed.ncbi.nlm.nih.gov/28799012/	.	MtDNA genomes reveal a relaxation of selective constraints in low-BMI individuals in a Uyghur population.	Hum Genet 136(10) 1353-1362	KU683327.1	We1029	China	.
KU683070	KU683070.1	Modern	F9269256	M7b1a2a	M7b1a2a3a	16568	16568	.	.	Zheng 2017	Zheng	2017	https://pubmed.ncbi.nlm.nih.gov/28799012/	.	MtDNA genomes reveal a relaxation of selective constraints in low-BMI individuals in a Uyghur population.	Hum Genet 136(10) 1353-1362	KU683070.1	We0496	China	.
KU683077	KU683077.1	Modern	F4828453	M7b1a2a	M7b1a2a3a	16568	16567	.	.	Zheng 2017	Zheng	2017	https://pubmed.ncbi.nlm.nih.gov/28799012/	.	MtDNA genomes reveal a relaxation of selective constraints in low-BMI individuals in a Uyghur population.	Hum Genet 136(10) 1353-1362	KU683077.1	We0506	China	.
KU683361	KU683361.1	Modern	F9404664	M7b1a2a	M7b1a2a3a	16569	16569	.	.	Zheng 2017	Zheng	2017	https://pubmed.ncbi.nlm.nih.gov/28799012/	.	MtDNA genomes reveal a relaxation of selective constraints in low-BMI individuals in a Uyghur population.	Hum Genet 136(10) 1353-1362	KU683361.1	We1098	China	.
KU683205	KU683205.1	Modern	F9404664	M7b1a2a	M7b1a2a3a	16569	16569	.	.	Zheng 2017	Zheng	2017	https://pubmed.ncbi.nlm.nih.gov/28799012/	.	MtDNA genomes reveal a relaxation of selective constraints in low-BMI individuals in a Uyghur population.	Hum Genet 136(10) 1353-1362	KU683205.1	We0716	China	.
KU683018	KU683018.1	Modern	F5355789	M7c1	M7c1d1a	16566	16566	.	.	Zheng 2017	Zheng	2017	https://pubmed.ncbi.nlm.nih.gov/28799012/	.	MtDNA genomes reveal a relaxation of selective constraints in low-BMI individuals in a Uyghur population.	Hum Genet 136(10) 1353-1362	KU683018.1	We0380	China	.
KU683193	KU683193.1	Modern	F2595227	M7c1	M7c1d1a	16566	16565	.	.	Zheng 2017	Zheng	2017	https://pubmed.ncbi.nlm.nih.gov/28799012/	.	MtDNA genomes reveal a relaxation of selective constraints in low-BMI individuals in a Uyghur population.	Hum Genet 136(10) 1353-1362	KU683193.1	We0697	China	.
KU683578	KU683578.1	Modern	F2595227	M7c1	M7c1d1a	16566	16565	.	.	Zheng 2017	Zheng	2017	https://pubmed.ncbi.nlm.nih.gov/28799012/	.	MtDNA genomes reveal a relaxation of selective constraints in low-BMI individuals in a Uyghur population.	Hum Genet 136(10) 1353-1362	KU683578.1	We1463	China	.
KU683521	KU683521.1	Modern	F2595227	M7c1	M7c1d1a	16566	16565	.	.	Zheng 2017	Zheng	2017	https://pubmed.ncbi.nlm.nih.gov/28799012/	.	MtDNA genomes reveal a relaxation of selective constraints in low-BMI individuals in a Uyghur population.	Hum Genet 136(10) 1353-1362	KU683521.1	We1372	China	.
KU683348	KU683348.1	Modern	F1209796	M7c1	M7c1d1a	16566	16565	.	.	Zheng 2017	Zheng	2017	https://pubmed.ncbi.nlm.nih.gov/28799012/	.	MtDNA genomes reveal a relaxation of selective constraints in low-BMI individuals in a Uyghur population.	Hum Genet 136(10) 1353-1362	KU683348.1	We1068	China	.
KU683441	KU683441.1	Modern	F7706525	M7c1	M7c1d1a	16566	16566	.	.	Zheng 2017	Zheng	2017	https://pubmed.ncbi.nlm.nih.gov/28799012/	.	MtDNA genomes reveal a relaxation of selective constraints in low-BMI individuals in a Uyghur population.	Hum Genet 136(10) 1353-1362	KU683441.1	We1231	China	.
KU683483	KU683483.1	Modern	F8692186	M7c1	M7c1d1a	16566	16565	.	.	Zheng 2017	Zheng	2017	https://pubmed.ncbi.nlm.nih.gov/28799012/	.	MtDNA genomes reveal a relaxation of selective constraints in low-BMI individuals in a Uyghur population.	Hum Genet 136(10) 1353-1362	KU683483.1	We1315	China	.
KU683492	KU683492.1	Modern	F2024699	M7c1	M7c1d1a	16566	16566	.	.	Zheng 2017	Zheng	2017	https://pubmed.ncbi.nlm.nih.gov/28799012/	.	MtDNA genomes reveal a relaxation of selective constraints in low-BMI individuals in a Uyghur population.	Hum Genet 136(10) 1353-1362	KU683492.1	We1331	China	.
KU683528	KU683528.1	Modern	F3458582	M7c1	M7c1d1a	16566	16564	.	.	Zheng 2017	Zheng	2017	https://pubmed.ncbi.nlm.nih.gov/28799012/	.	MtDNA genomes reveal a relaxation of selective constraints in low-BMI individuals in a Uyghur population.	Hum Genet 136(10) 1353-1362	KU683528.1	We1380	China	.
KU683117	KU683117.1	Modern	F5744980	M7c1a2a1	M7c1a2a1a	16566	16565	.	.	Zheng 2017	Zheng	2017	https://pubmed.ncbi.nlm.nih.gov/28799012/	.	MtDNA genomes reveal a relaxation of selective constraints in low-BMI individuals in a Uyghur population.	Hum Genet 136(10) 1353-1362	KU683117.1	We0577	China	.
KU683330	KU683330.1	Modern	F1048887	M7c1a2a1	M7c1a2a1a	16566	16566	.	.	Zheng 2017	Zheng	2017	https://pubmed.ncbi.nlm.nih.gov/28799012/	.	MtDNA genomes reveal a relaxation of selective constraints in low-BMI individuals in a Uyghur population.	Hum Genet 136(10) 1353-1362	KU683330.1	We1035	China	.
KU682987	KU682987.1	Modern	F2312591	M7c1a4a	M7c1a4a1a	16567	16567	.	.	Zheng 2017	Zheng	2017	https://pubmed.ncbi.nlm.nih.gov/28799012/	.	MtDNA genomes reveal a relaxation of selective constraints in low-BMI individuals in a Uyghur population.	Hum Genet 136(10) 1353-1362	KU682987.1	We0308	China	.
KU682954	KU682954.1	Modern	F2312591	M7c1a4a	M7c1a4a1a	16567	16567	.	.	Zheng 2017	Zheng	2017	https://pubmed.ncbi.nlm.nih.gov/28799012/	.	MtDNA genomes reveal a relaxation of selective constraints in low-BMI individuals in a Uyghur population.	Hum Genet 136(10) 1353-1362	KU682954.1	We0214	China	.
KU682948	KU682948.1	Modern	F2312591	M7c1a4a	M7c1a4a1a	16567	16567	.	.	Zheng 2017	Zheng	2017	https://pubmed.ncbi.nlm.nih.gov/28799012/	.	MtDNA genomes reveal a relaxation of selective constraints in low-BMI individuals in a Uyghur population.	Hum Genet 136(10) 1353-1362	KU682948.1	We0200	China	.
KU682972	KU682972.1	Modern	F2931662	M7c1a4a	M7c1a4a1a	16567	16566	.	.	Zheng 2017	Zheng	2017	https://pubmed.ncbi.nlm.nih.gov/28799012/	.	MtDNA genomes reveal a relaxation of selective constraints in low-BMI individuals in a Uyghur population.	Hum Genet 136(10) 1353-1362	KU682972.1	We0263	China	.
KU683145	KU683145.1	Modern	F5596000	M7c1b2b	M7c1b2b3	16566	16566	.	.	Zheng 2017	Zheng	2017	https://pubmed.ncbi.nlm.nih.gov/28799012/	.	MtDNA genomes reveal a relaxation of selective constraints in low-BMI individuals in a Uyghur population.	Hum Genet 136(10) 1353-1362	KU683145.1	We0623	China	.
KU682953	KU682953.1	Modern	F5944347	M7c1b2b	M7c1b2b1	16566	16566	.	.	Zheng 2017	Zheng	2017	https://pubmed.ncbi.nlm.nih.gov/28799012/	.	MtDNA genomes reveal a relaxation of selective constraints in low-BMI individuals in a Uyghur population.	Hum Genet 136(10) 1353-1362	KU682953.1	We0213	China	.
KU682936	KU682936.1	Modern	F8090557	M8a2	M8a2j1	16568	16567	.	.	Zheng 2017	Zheng	2017	https://pubmed.ncbi.nlm.nih.gov/28799012/	.	MtDNA genomes reveal a relaxation of selective constraints in low-BMI individuals in a Uyghur population.	Hum Genet 136(10) 1353-1362	KU682936.1	We0178	China	.
KU682983	KU682983.1	Modern	F9151158	M8a2-T152C!	M8a2j1	16567	16567	.	.	Zheng 2017	Zheng	2017	https://pubmed.ncbi.nlm.nih.gov/28799012/	.	MtDNA genomes reveal a relaxation of selective constraints in low-BMI individuals in a Uyghur population.	Hum Genet 136(10) 1353-1362	KU682983.1	We0302	China	.
KU683183	KU683183.1	Modern	F9034932	M8a2-T152C!	M8a2j1	16567	16567	.	.	Zheng 2017	Zheng	2017	https://pubmed.ncbi.nlm.nih.gov/28799012/	.	MtDNA genomes reveal a relaxation of selective constraints in low-BMI individuals in a Uyghur population.	Hum Genet 136(10) 1353-1362	KU683183.1	We0680	China	.
KU683245	KU683245.1	Modern	F3184928	M9a1a1	M9a1a1	16568	16568	.	.	Zheng 2017	Zheng	2017	https://pubmed.ncbi.nlm.nih.gov/28799012/	.	MtDNA genomes reveal a relaxation of selective constraints in low-BMI individuals in a Uyghur population.	Hum Genet 136(10) 1353-1362	KU683245.1	We0864	China	.
KU683086	KU683086.1	Modern	F9337674	M9a1a1c1a	M9a1a1c1a3a	16569	16568	.	.	Zheng 2017	Zheng	2017	https://pubmed.ncbi.nlm.nih.gov/28799012/	.	MtDNA genomes reveal a relaxation of selective constraints in low-BMI individuals in a Uyghur population.	Hum Genet 136(10) 1353-1362	KU683086.1	We0525	China	.
KU683577	KU683577.1	Modern	F5027072	M9a1a1c1a	M9a1a1c1a3a	16568	16567	.	.	Zheng 2017	Zheng	2017	https://pubmed.ncbi.nlm.nih.gov/28799012/	.	MtDNA genomes reveal a relaxation of selective constraints in low-BMI individuals in a Uyghur population.	Hum Genet 136(10) 1353-1362	KU683577.1	We1460	China	.
KU683592	KU683592.1	Modern	F4565560	M9a1a2	M9a1a2g1	16568	16567	.	.	Zheng 2017	Zheng	2017	https://pubmed.ncbi.nlm.nih.gov/28799012/	.	MtDNA genomes reveal a relaxation of selective constraints in low-BMI individuals in a Uyghur population.	Hum Genet 136(10) 1353-1362	KU683592.1	We1487	China	.
KU682897	KU682897.1	Modern	F8556925	M9a1a2	M9a1a2d	16568	16566	.	.	Zheng 2017	Zheng	2017	https://pubmed.ncbi.nlm.nih.gov/28799012/	.	MtDNA genomes reveal a relaxation of selective constraints in low-BMI individuals in a Uyghur population.	Hum Genet 136(10) 1353-1362	KU682897.1	We0078	China	.
KU682899	KU682899.1	Modern	F9143667	M9a1a2	M9a1a2d	16568	16567	.	.	Zheng 2017	Zheng	2017	https://pubmed.ncbi.nlm.nih.gov/28799012/	.	MtDNA genomes reveal a relaxation of selective constraints in low-BMI individuals in a Uyghur population.	Hum Genet 136(10) 1353-1362	KU682899.1	We0080	China	.
KU682912	KU682912.1	Modern	F7184113	M9a1a2	M9a1a2d	16569	16569	.	.	Zheng 2017	Zheng	2017	https://pubmed.ncbi.nlm.nih.gov/28799012/	.	MtDNA genomes reveal a relaxation of selective constraints in low-BMI individuals in a Uyghur population.	Hum Genet 136(10) 1353-1362	KU682912.1	We0118	China	.
KU683437	KU683437.1	Modern	F2918118	M9a1a2	M9a1a2d	16568	16568	.	.	Zheng 2017	Zheng	2017	https://pubmed.ncbi.nlm.nih.gov/28799012/	.	MtDNA genomes reveal a relaxation of selective constraints in low-BMI individuals in a Uyghur population.	Hum Genet 136(10) 1353-1362	KU683437.1	We1225	China	.
KU682957	KU682957.1	Modern	F4260032	M9a1b1	M9a1b1g	16569	16568	.	.	Zheng 2017	Zheng	2017	https://pubmed.ncbi.nlm.nih.gov/28799012/	.	MtDNA genomes reveal a relaxation of selective constraints in low-BMI individuals in a Uyghur population.	Hum Genet 136(10) 1353-1362	KU682957.1	We0219	China	.
KU683287	KU683287.1	Modern	F7529030	M9a1b1	M9a1b1g	16568	16568	.	.	Zheng 2017	Zheng	2017	https://pubmed.ncbi.nlm.nih.gov/28799012/	.	MtDNA genomes reveal a relaxation of selective constraints in low-BMI individuals in a Uyghur population.	Hum Genet 136(10) 1353-1362	KU683287.1	We0943	China	.
KU683237	KU683237.1	Modern	F7529030	M9a1b1	M9a1b1g	16568	16568	.	.	Zheng 2017	Zheng	2017	https://pubmed.ncbi.nlm.nih.gov/28799012/	.	MtDNA genomes reveal a relaxation of selective constraints in low-BMI individuals in a Uyghur population.	Hum Genet 136(10) 1353-1362	KU683237.1	We0770	China	.
KU683484	KU683484.1	Modern	F7529030	M9a1b1	M9a1b1g	16568	16568	.	.	Zheng 2017	Zheng	2017	https://pubmed.ncbi.nlm.nih.gov/28799012/	.	MtDNA genomes reveal a relaxation of selective constraints in low-BMI individuals in a Uyghur population.	Hum Genet 136(10) 1353-1362	KU683484.1	We1317	China	.
KU683467	KU683467.1	Modern	F1892571	M9a1b1	M9a1b1g	16569	16569	.	.	Zheng 2017	Zheng	2017	https://pubmed.ncbi.nlm.nih.gov/28799012/	.	MtDNA genomes reveal a relaxation of selective constraints in low-BMI individuals in a Uyghur population.	Hum Genet 136(10) 1353-1362	KU683467.1	We1277	China	.
KU683515	KU683515.1	Modern	F9590022	M9a1b1	M9a1b1g	16568	16567	.	.	Zheng 2017	Zheng	2017	https://pubmed.ncbi.nlm.nih.gov/28799012/	.	MtDNA genomes reveal a relaxation of selective constraints in low-BMI individuals in a Uyghur population.	Hum Genet 136(10) 1353-1362	KU683515.1	We1365	China	.
KU683392	KU683392.1	Modern	F6649968	N11a1	N11a1b	16566	16565	.	.	Zheng 2017	Zheng	2017	https://pubmed.ncbi.nlm.nih.gov/28799012/	.	MtDNA genomes reveal a relaxation of selective constraints in low-BMI individuals in a Uyghur population.	Hum Genet 136(10) 1353-1362	KU683392.1	We1154	China	.
KU683497	KU683497.1	Modern	F4133707	N11a1	N11a1b	16566	16566	.	.	Zheng 2017	Zheng	2017	https://pubmed.ncbi.nlm.nih.gov/28799012/	.	MtDNA genomes reveal a relaxation of selective constraints in low-BMI individuals in a Uyghur population.	Hum Genet 136(10) 1353-1362	KU683497.1	We1341	China	.
KU683371	KU683371.1	Modern	F6020838	N1a3a	N1a3a24d1	16568	16567	.	.	Zheng 2017	Zheng	2017	https://pubmed.ncbi.nlm.nih.gov/28799012/	.	MtDNA genomes reveal a relaxation of selective constraints in low-BMI individuals in a Uyghur population.	Hum Genet 136(10) 1353-1362	KU683371.1	We1116	China	.
KU683444	KU683444.1	Modern	F5535610	N1a3a	N1a3a24d1	16568	16568	.	.	Zheng 2017	Zheng	2017	https://pubmed.ncbi.nlm.nih.gov/28799012/	.	MtDNA genomes reveal a relaxation of selective constraints in low-BMI individuals in a Uyghur population.	Hum Genet 136(10) 1353-1362	KU683444.1	We1236	China	.
KU683574	KU683574.1	Modern	F1164641	N9a1	N9a1+16519	16568	16567	.	.	Zheng 2017	Zheng	2017	https://pubmed.ncbi.nlm.nih.gov/28799012/	.	MtDNA genomes reveal a relaxation of selective constraints in low-BMI individuals in a Uyghur population.	Hum Genet 136(10) 1353-1362	KU683574.1	We1455	China	.
KU683259	KU683259.1	Modern	F2314912	N9a1	N9a1j	16569	16569	.	.	Zheng 2017	Zheng	2017	https://pubmed.ncbi.nlm.nih.gov/28799012/	.	MtDNA genomes reveal a relaxation of selective constraints in low-BMI individuals in a Uyghur population.	Hum Genet 136(10) 1353-1362	KU683259.1	We0890	China	.
KU682937	KU682937.1	Modern	F3983107	N9a2	N9a2a5a	16568	16567	.	.	Zheng 2017	Zheng	2017	https://pubmed.ncbi.nlm.nih.gov/28799012/	.	MtDNA genomes reveal a relaxation of selective constraints in low-BMI individuals in a Uyghur population.	Hum Genet 136(10) 1353-1362	KU682937.1	We0179	China	.
KU682911	KU682911.1	Modern	F3984552	N9a2a	N9a2a5a	16568	16568	.	.	Zheng 2017	Zheng	2017	https://pubmed.ncbi.nlm.nih.gov/28799012/	.	MtDNA genomes reveal a relaxation of selective constraints in low-BMI individuals in a Uyghur population.	Hum Genet 136(10) 1353-1362	KU682911.1	We0114	China	.
KU682884	KU682884.1	Modern	F7026116	N9a2c	N9a2c	16568	16567	.	.	Zheng 2017	Zheng	2017	https://pubmed.ncbi.nlm.nih.gov/28799012/	.	MtDNA genomes reveal a relaxation of selective constraints in low-BMI individuals in a Uyghur population.	Hum Genet 136(10) 1353-1362	KU682884.1	We0024	China	.
KU682932	KU682932.1	Modern	F9657697	N9a2c	N9a2c	16568	16567	.	.	Zheng 2017	Zheng	2017	https://pubmed.ncbi.nlm.nih.gov/28799012/	.	MtDNA genomes reveal a relaxation of selective constraints in low-BMI individuals in a Uyghur population.	Hum Genet 136(10) 1353-1362	KU682932.1	We0171	China	.
KU683451	KU683451.1	Modern	F1177328	N9a3	N9a3e	16568	16568	.	.	Zheng 2017	Zheng	2017	https://pubmed.ncbi.nlm.nih.gov/28799012/	.	MtDNA genomes reveal a relaxation of selective constraints in low-BMI individuals in a Uyghur population.	Hum Genet 136(10) 1353-1362	KU683451.1	We1244	China	.
KU683404	KU683404.1	Modern	F4703703	N9a3	N9a3f2	16568	16567	.	.	Zheng 2017	Zheng	2017	https://pubmed.ncbi.nlm.nih.gov/28799012/	.	MtDNA genomes reveal a relaxation of selective constraints in low-BMI individuals in a Uyghur population.	Hum Genet 136(10) 1353-1362	KU683404.1	We1175	China	.
KU683470	KU683470.1	Modern	F4821931	R1a1	R1a1g	16568	16568	.	.	Zheng 2017	Zheng	2017	https://pubmed.ncbi.nlm.nih.gov/28799012/	.	MtDNA genomes reveal a relaxation of selective constraints in low-BMI individuals in a Uyghur population.	Hum Genet 136(10) 1353-1362	KU683470.1	We1281	China	.
KU683329	KU683329.1	Modern	F9218946	R1a1	R1a1d	16568	16567	.	.	Zheng 2017	Zheng	2017	https://pubmed.ncbi.nlm.nih.gov/28799012/	.	MtDNA genomes reveal a relaxation of selective constraints in low-BMI individuals in a Uyghur population.	Hum Genet 136(10) 1353-1362	KU683329.1	We1034	China	.
KU683323	KU683323.1	Modern	F9218946	R1a1	R1a1d	16568	16567	.	.	Zheng 2017	Zheng	2017	https://pubmed.ncbi.nlm.nih.gov/28799012/	.	MtDNA genomes reveal a relaxation of selective constraints in low-BMI individuals in a Uyghur population.	Hum Genet 136(10) 1353-1362	KU683323.1	We1022	China	.
KU683377	KU683377.1	Modern	F8382835	R1a1	R1a1d	16568	16568	.	.	Zheng 2017	Zheng	2017	https://pubmed.ncbi.nlm.nih.gov/28799012/	.	MtDNA genomes reveal a relaxation of selective constraints in low-BMI individuals in a Uyghur population.	Hum Genet 136(10) 1353-1362	KU683377.1	We1127	China	.
KU682940	KU682940.1	Modern	F6195330	R1b	R1b2b	16568	16567	.	.	Zheng 2017	Zheng	2017	https://pubmed.ncbi.nlm.nih.gov/28799012/	.	MtDNA genomes reveal a relaxation of selective constraints in low-BMI individuals in a Uyghur population.	Hum Genet 136(10) 1353-1362	KU682940.1	We0183	China	.
KU683423	KU683423.1	Modern	F1634207	R1b	R1b2b	16568	16568	.	.	Zheng 2017	Zheng	2017	https://pubmed.ncbi.nlm.nih.gov/28799012/	.	MtDNA genomes reveal a relaxation of selective constraints in low-BMI individuals in a Uyghur population.	Hum Genet 136(10) 1353-1362	KU683423.1	We1203	China	.
KU683300	KU683300.1	Modern	F1269745	R1b1	R1b1d	16568	16567	.	.	Zheng 2017	Zheng	2017	https://pubmed.ncbi.nlm.nih.gov/28799012/	.	MtDNA genomes reveal a relaxation of selective constraints in low-BMI individuals in a Uyghur population.	Hum Genet 136(10) 1353-1362	KU683300.1	We0970	China	.
KU683464	KU683464.1	Modern	F6360558	R1b1	R1b1d	16568	16567	.	.	Zheng 2017	Zheng	2017	https://pubmed.ncbi.nlm.nih.gov/28799012/	.	MtDNA genomes reveal a relaxation of selective constraints in low-BMI individuals in a Uyghur population.	Hum Genet 136(10) 1353-1362	KU683464.1	We1271	China	.
KU683364	KU683364.1	Modern	F4988289	R2	R2e1e	16568	16568	.	.	Zheng 2017	Zheng	2017	https://pubmed.ncbi.nlm.nih.gov/28799012/	.	MtDNA genomes reveal a relaxation of selective constraints in low-BMI individuals in a Uyghur population.	Hum Genet 136(10) 1353-1362	KU683364.1	We1101	China	.
KU683216	KU683216.1	Modern	F4988289	R2	R2e1e	16568	16568	.	.	Zheng 2017	Zheng	2017	https://pubmed.ncbi.nlm.nih.gov/28799012/	.	MtDNA genomes reveal a relaxation of selective constraints in low-BMI individuals in a Uyghur population.	Hum Genet 136(10) 1353-1362	KU683216.1	We0734	China	.
KU683462	KU683462.1	Modern	F7929102	R2-T13500C	R2h4+16189	16568	16567	.	.	Zheng 2017	Zheng	2017	https://pubmed.ncbi.nlm.nih.gov/28799012/	.	MtDNA genomes reveal a relaxation of selective constraints in low-BMI individuals in a Uyghur population.	Hum Genet 136(10) 1353-1362	KU683462.1	We1267	China	.
KU682974	KU682974.1	Modern	F8683621	R2d	R2d	16568	16567	.	.	Zheng 2017	Zheng	2017	https://pubmed.ncbi.nlm.nih.gov/28799012/	.	MtDNA genomes reveal a relaxation of selective constraints in low-BMI individuals in a Uyghur population.	Hum Genet 136(10) 1353-1362	KU682974.1	We0281	China	.
KU682923	KU682923.1	Modern	F7677424	R9b1	R9b1c+16519	16557	16557	.	.	Zheng 2017	Zheng	2017	https://pubmed.ncbi.nlm.nih.gov/28799012/	.	MtDNA genomes reveal a relaxation of selective constraints in low-BMI individuals in a Uyghur population.	Hum Genet 136(10) 1353-1362	KU682923.1	We0154	China	.
KU683524	KU683524.1	Modern	F3160788	T1a1	T1a1ae1a	16568	16568	.	.	Zheng 2017	Zheng	2017	https://pubmed.ncbi.nlm.nih.gov/28799012/	.	MtDNA genomes reveal a relaxation of selective constraints in low-BMI individuals in a Uyghur population.	Hum Genet 136(10) 1353-1362	KU683524.1	We1375	China	.
KU683516	KU683516.1	Modern	F3160788	T1a1	T1a1ae1a	16568	16568	.	.	Zheng 2017	Zheng	2017	https://pubmed.ncbi.nlm.nih.gov/28799012/	.	MtDNA genomes reveal a relaxation of selective constraints in low-BMI individuals in a Uyghur population.	Hum Genet 136(10) 1353-1362	KU683516.1	We1367	China	.
KU683397	KU683397.1	Modern	F3160788	T1a1	T1a1ae1a	16568	16568	.	.	Zheng 2017	Zheng	2017	https://pubmed.ncbi.nlm.nih.gov/28799012/	.	MtDNA genomes reveal a relaxation of selective constraints in low-BMI individuals in a Uyghur population.	Hum Genet 136(10) 1353-1362	KU683397.1	We1161	China	.
KU683394	KU683394.1	Modern	F3160788	T1a1	T1a1ae1a	16568	16568	.	.	Zheng 2017	Zheng	2017	https://pubmed.ncbi.nlm.nih.gov/28799012/	.	MtDNA genomes reveal a relaxation of selective constraints in low-BMI individuals in a Uyghur population.	Hum Genet 136(10) 1353-1362	KU683394.1	We1156	China	.
KU683356	KU683356.1	Modern	F3160788	T1a1	T1a1ae1a	16568	16568	.	.	Zheng 2017	Zheng	2017	https://pubmed.ncbi.nlm.nih.gov/28799012/	.	MtDNA genomes reveal a relaxation of selective constraints in low-BMI individuals in a Uyghur population.	Hum Genet 136(10) 1353-1362	KU683356.1	We1084	China	.
KU683343	KU683343.1	Modern	F3160788	T1a1	T1a1ae1a	16568	16568	.	.	Zheng 2017	Zheng	2017	https://pubmed.ncbi.nlm.nih.gov/28799012/	.	MtDNA genomes reveal a relaxation of selective constraints in low-BMI individuals in a Uyghur population.	Hum Genet 136(10) 1353-1362	KU683343.1	We1061	China	.
KU683174	KU683174.1	Modern	F3160788	T1a1	T1a1ae1a	16568	16568	.	.	Zheng 2017	Zheng	2017	https://pubmed.ncbi.nlm.nih.gov/28799012/	.	MtDNA genomes reveal a relaxation of selective constraints in low-BMI individuals in a Uyghur population.	Hum Genet 136(10) 1353-1362	KU683174.1	We0668	China	.
KU683002	KU683002.1	Modern	F3160788	T1a1	T1a1ae1a	16568	16568	.	.	Zheng 2017	Zheng	2017	https://pubmed.ncbi.nlm.nih.gov/28799012/	.	MtDNA genomes reveal a relaxation of selective constraints in low-BMI individuals in a Uyghur population.	Hum Genet 136(10) 1353-1362	KU683002.1	We0342	China	.
KU683028	KU683028.1	Modern	F7339270	T1a1	T1a1ae1a	16568	16567	.	.	Zheng 2017	Zheng	2017	https://pubmed.ncbi.nlm.nih.gov/28799012/	.	MtDNA genomes reveal a relaxation of selective constraints in low-BMI individuals in a Uyghur population.	Hum Genet 136(10) 1353-1362	KU683028.1	We0400	China	.
KU683119	KU683119.1	Modern	F2401991	T1a1	T1a1ae1a	16569	16568	.	.	Zheng 2017	Zheng	2017	https://pubmed.ncbi.nlm.nih.gov/28799012/	.	MtDNA genomes reveal a relaxation of selective constraints in low-BMI individuals in a Uyghur population.	Hum Genet 136(10) 1353-1362	KU683119.1	We0580	China	.
KU683123	KU683123.1	Modern	F6918665	T1a1	T1a1ae1a	16568	16567	.	.	Zheng 2017	Zheng	2017	https://pubmed.ncbi.nlm.nih.gov/28799012/	.	MtDNA genomes reveal a relaxation of selective constraints in low-BMI individuals in a Uyghur population.	Hum Genet 136(10) 1353-1362	KU683123.1	We0585	China	.
KU683402	KU683402.1	Modern	F3278837	T1a1	T1a1ae1a	16568	16567	.	.	Zheng 2017	Zheng	2017	https://pubmed.ncbi.nlm.nih.gov/28799012/	.	MtDNA genomes reveal a relaxation of selective constraints in low-BMI individuals in a Uyghur population.	Hum Genet 136(10) 1353-1362	KU683402.1	We1169	China	.
KU683098	KU683098.1	Modern	F8714208	T1a1	T1a1eo2	16568	16567	.	.	Zheng 2017	Zheng	2017	https://pubmed.ncbi.nlm.nih.gov/28799012/	.	MtDNA genomes reveal a relaxation of selective constraints in low-BMI individuals in a Uyghur population.	Hum Genet 136(10) 1353-1362	KU683098.1	We0546	China	.
KU683133	KU683133.1	Modern	F6870153	T1a1b1	T1a1b1a	16569	16566	.	.	Zheng 2017	Zheng	2017	https://pubmed.ncbi.nlm.nih.gov/28799012/	.	MtDNA genomes reveal a relaxation of selective constraints in low-BMI individuals in a Uyghur population.	Hum Genet 136(10) 1353-1362	KU683133.1	We0602	China	.
KU683506	KU683506.1	Modern	F7211948	T1a1b1	T1a1b1a	16568	16568	.	.	Zheng 2017	Zheng	2017	https://pubmed.ncbi.nlm.nih.gov/28799012/	.	MtDNA genomes reveal a relaxation of selective constraints in low-BMI individuals in a Uyghur population.	Hum Genet 136(10) 1353-1362	KU683506.1	We1355	China	.
KU683238	KU683238.1	Modern	F7509622	T2a1	T2a1e	16568	16566	.	.	Zheng 2017	Zheng	2017	https://pubmed.ncbi.nlm.nih.gov/28799012/	.	MtDNA genomes reveal a relaxation of selective constraints in low-BMI individuals in a Uyghur population.	Hum Genet 136(10) 1353-1362	KU683238.1	We0771	China	.
KU683112	KU683112.1	Modern	F3362606	T2a2	T2a2b1	16568	16567	.	.	Zheng 2017	Zheng	2017	https://pubmed.ncbi.nlm.nih.gov/28799012/	.	MtDNA genomes reveal a relaxation of selective constraints in low-BMI individuals in a Uyghur population.	Hum Genet 136(10) 1353-1362	KU683112.1	We0571	China	.
KU683486	KU683486.1	Modern	F2270959	T2a2	T2a2b1	16568	16568	.	.	Zheng 2017	Zheng	2017	https://pubmed.ncbi.nlm.nih.gov/28799012/	.	MtDNA genomes reveal a relaxation of selective constraints in low-BMI individuals in a Uyghur population.	Hum Genet 136(10) 1353-1362	KU683486.1	We1319	China	.
KU683075	KU683075.1	Modern	F2023230	T2b	T2b395	16568	16568	.	.	Zheng 2017	Zheng	2017	https://pubmed.ncbi.nlm.nih.gov/28799012/	.	MtDNA genomes reveal a relaxation of selective constraints in low-BMI individuals in a Uyghur population.	Hum Genet 136(10) 1353-1362	KU683075.1	We0503	China	.
KU683442	KU683442.1	Modern	F5336084	T2b34	T2b34b	16568	16568	.	.	Zheng 2017	Zheng	2017	https://pubmed.ncbi.nlm.nih.gov/28799012/	.	MtDNA genomes reveal a relaxation of selective constraints in low-BMI individuals in a Uyghur population.	Hum Genet 136(10) 1353-1362	KU683442.1	We1234	China	.
KU683085	KU683085.1	Modern	F6644560	T2b36	T2b441	16569	16568	.	.	Zheng 2017	Zheng	2017	https://pubmed.ncbi.nlm.nih.gov/28799012/	.	MtDNA genomes reveal a relaxation of selective constraints in low-BMI individuals in a Uyghur population.	Hum Genet 136(10) 1353-1362	KU683085.1	We0523	China	.
KU683283	KU683283.1	Modern	F9944772	T2b36	T2b441	16568	16567	.	.	Zheng 2017	Zheng	2017	https://pubmed.ncbi.nlm.nih.gov/28799012/	.	MtDNA genomes reveal a relaxation of selective constraints in low-BMI individuals in a Uyghur population.	Hum Genet 136(10) 1353-1362	KU683283.1	We0939	China	.
KU683448	KU683448.1	Modern	F2776720	T2b36	T2b441	16568	16568	.	.	Zheng 2017	Zheng	2017	https://pubmed.ncbi.nlm.nih.gov/28799012/	.	MtDNA genomes reveal a relaxation of selective constraints in low-BMI individuals in a Uyghur population.	Hum Genet 136(10) 1353-1362	KU683448.1	We1240	China	.
KU683545	KU683545.1	Modern	F1794027	T2b36	T2b441	16568	16567	.	.	Zheng 2017	Zheng	2017	https://pubmed.ncbi.nlm.nih.gov/28799012/	.	MtDNA genomes reveal a relaxation of selective constraints in low-BMI individuals in a Uyghur population.	Hum Genet 136(10) 1353-1362	KU683545.1	We1407	China	.
KU682926	KU682926.1	Modern	F6990107	T2e	T2e59a	16568	16566	.	.	Zheng 2017	Zheng	2017	https://pubmed.ncbi.nlm.nih.gov/28799012/	.	MtDNA genomes reveal a relaxation of selective constraints in low-BMI individuals in a Uyghur population.	Hum Genet 136(10) 1353-1362	KU682926.1	We0160	China	.
KU683458	KU683458.1	Modern	F5806869	T2f1a1	T2f1a1	16560	16558	.	.	Zheng 2017	Zheng	2017	https://pubmed.ncbi.nlm.nih.gov/28799012/	.	MtDNA genomes reveal a relaxation of selective constraints in low-BMI individuals in a Uyghur population.	Hum Genet 136(10) 1353-1362	KU683458.1	We1257	China	.
KU683294	KU683294.1	Modern	F9851717	T2h	T2h5a+16189	16569	16569	.	.	Zheng 2017	Zheng	2017	https://pubmed.ncbi.nlm.nih.gov/28799012/	.	MtDNA genomes reveal a relaxation of selective constraints in low-BMI individuals in a Uyghur population.	Hum Genet 136(10) 1353-1362	KU683294.1	We0962	China	.
KU683530	KU683530.1	Modern	F7560777	U2b2	U2b2o1	16568	16568	.	.	Zheng 2017	Zheng	2017	https://pubmed.ncbi.nlm.nih.gov/28799012/	.	MtDNA genomes reveal a relaxation of selective constraints in low-BMI individuals in a Uyghur population.	Hum Genet 136(10) 1353-1362	KU683530.1	We1385	China	.
KU683318	KU683318.1	Modern	F4954548	U2b2	U2b6a1	16569	16568	.	.	Zheng 2017	Zheng	2017	https://pubmed.ncbi.nlm.nih.gov/28799012/	.	MtDNA genomes reveal a relaxation of selective constraints in low-BMI individuals in a Uyghur population.	Hum Genet 136(10) 1353-1362	KU683318.1	We1015	China	.
KU683282	KU683282.1	Modern	F3244997	U2e1e	U2e1ad	16566	16564	.	.	Zheng 2017	Zheng	2017	https://pubmed.ncbi.nlm.nih.gov/28799012/	.	MtDNA genomes reveal a relaxation of selective constraints in low-BMI individuals in a Uyghur population.	Hum Genet 136(10) 1353-1362	KU683282.1	We0938	China	.
KU683556	KU683556.1	Modern	F3645317	U2e1e	U2e1ad	16566	16564	.	.	Zheng 2017	Zheng	2017	https://pubmed.ncbi.nlm.nih.gov/28799012/	.	MtDNA genomes reveal a relaxation of selective constraints in low-BMI individuals in a Uyghur population.	Hum Genet 136(10) 1353-1362	KU683556.1	We1423	China	.
KU683218	KU683218.1	Modern	F2374503	U2e1h	U2e1af	16561	16560	.	.	Zheng 2017	Zheng	2017	https://pubmed.ncbi.nlm.nih.gov/28799012/	.	MtDNA genomes reveal a relaxation of selective constraints in low-BMI individuals in a Uyghur population.	Hum Genet 136(10) 1353-1362	KU683218.1	We0738	China	.
KU683284	KU683284.1	Modern	F6213131	U2e1h	U2e1af	16561	16560	.	.	Zheng 2017	Zheng	2017	https://pubmed.ncbi.nlm.nih.gov/28799012/	.	MtDNA genomes reveal a relaxation of selective constraints in low-BMI individuals in a Uyghur population.	Hum Genet 136(10) 1353-1362	KU683284.1	We0940	China	.
KU682881	KU682881.1	Modern	F6070901	U2e2a1a2	U2e2a1a2d	16568	16566	.	.	Zheng 2017	Zheng	2017	https://pubmed.ncbi.nlm.nih.gov/28799012/	.	MtDNA genomes reveal a relaxation of selective constraints in low-BMI individuals in a Uyghur population.	Hum Genet 136(10) 1353-1362	KU682881.1	We0019	China	.
KU682883	KU682883.1	Modern	F6312208	U3b2a1	U3b2a1z	16565	16565	.	.	Zheng 2017	Zheng	2017	https://pubmed.ncbi.nlm.nih.gov/28799012/	.	MtDNA genomes reveal a relaxation of selective constraints in low-BMI individuals in a Uyghur population.	Hum Genet 136(10) 1353-1362	KU682883.1	We0021	China	.
KU682921	KU682921.1	Modern	F1891312	U3b2a1a	U3b2a1a2a	16565	16565	.	.	Zheng 2017	Zheng	2017	https://pubmed.ncbi.nlm.nih.gov/28799012/	.	MtDNA genomes reveal a relaxation of selective constraints in low-BMI individuals in a Uyghur population.	Hum Genet 136(10) 1353-1362	KU682921.1	We0150	China	.
KU683533	KU683533.1	Modern	F6328245	U3b2a1a	U3b2a1a2a	16565	16564	.	.	Zheng 2017	Zheng	2017	https://pubmed.ncbi.nlm.nih.gov/28799012/	.	MtDNA genomes reveal a relaxation of selective constraints in low-BMI individuals in a Uyghur population.	Hum Genet 136(10) 1353-1362	KU683533.1	We1390	China	.
KU683105	KU683105.1	Modern	F5631324	U3b3	U3b3n1	16568	16568	.	.	Zheng 2017	Zheng	2017	https://pubmed.ncbi.nlm.nih.gov/28799012/	.	MtDNA genomes reveal a relaxation of selective constraints in low-BMI individuals in a Uyghur population.	Hum Genet 136(10) 1353-1362	KU683105.1	We0560	China	.
KU683153	KU683153.1	Modern	F5578837	U3b3	U3b3n1	16568	16568	.	.	Zheng 2017	Zheng	2017	https://pubmed.ncbi.nlm.nih.gov/28799012/	.	MtDNA genomes reveal a relaxation of selective constraints in low-BMI individuals in a Uyghur population.	Hum Genet 136(10) 1353-1362	KU683153.1	We0633	China	.
KU683519	KU683519.1	Modern	F5578837	U3b3	U3b3n1	16568	16568	.	.	Zheng 2017	Zheng	2017	https://pubmed.ncbi.nlm.nih.gov/28799012/	.	MtDNA genomes reveal a relaxation of selective constraints in low-BMI individuals in a Uyghur population.	Hum Genet 136(10) 1353-1362	KU683519.1	We1370	China	.
KU683485	KU683485.1	Modern	F5578837	U3b3	U3b3n1	16568	16568	.	.	Zheng 2017	Zheng	2017	https://pubmed.ncbi.nlm.nih.gov/28799012/	.	MtDNA genomes reveal a relaxation of selective constraints in low-BMI individuals in a Uyghur population.	Hum Genet 136(10) 1353-1362	KU683485.1	We1318	China	.
KU683243	KU683243.1	Modern	F5491212	U3b3	U3b3n1	16569	16569	.	.	Zheng 2017	Zheng	2017	https://pubmed.ncbi.nlm.nih.gov/28799012/	.	MtDNA genomes reveal a relaxation of selective constraints in low-BMI individuals in a Uyghur population.	Hum Genet 136(10) 1353-1362	KU683243.1	We0778	China	.
KU683407	KU683407.1	Modern	F3057694	U4a1	U4a1aa	16568	16567	.	.	Zheng 2017	Zheng	2017	https://pubmed.ncbi.nlm.nih.gov/28799012/	.	MtDNA genomes reveal a relaxation of selective constraints in low-BMI individuals in a Uyghur population.	Hum Genet 136(10) 1353-1362	KU683407.1	We1178	China	.
KU683517	KU683517.1	Modern	F6109462	U4b	U4b5a	16568	16568	.	.	Zheng 2017	Zheng	2017	https://pubmed.ncbi.nlm.nih.gov/28799012/	.	MtDNA genomes reveal a relaxation of selective constraints in low-BMI individuals in a Uyghur population.	Hum Genet 136(10) 1353-1362	KU683517.1	We1368	China	.
KU682920	KU682920.1	Modern	F4812788	U4b1a4	U4b1a4b	16568	16568	.	.	Zheng 2017	Zheng	2017	https://pubmed.ncbi.nlm.nih.gov/28799012/	.	MtDNA genomes reveal a relaxation of selective constraints in low-BMI individuals in a Uyghur population.	Hum Genet 136(10) 1353-1362	KU682920.1	We0148	China	.
KU682905	KU682905.1	Modern	F4812788	U4b1a4	U4b1a4b	16568	16568	.	.	Zheng 2017	Zheng	2017	https://pubmed.ncbi.nlm.nih.gov/28799012/	.	MtDNA genomes reveal a relaxation of selective constraints in low-BMI individuals in a Uyghur population.	Hum Genet 136(10) 1353-1362	KU682905.1	We0099	China	.
KU682886	KU682886.1	Modern	F4812788	U4b1a4	U4b1a4b	16568	16568	.	.	Zheng 2017	Zheng	2017	https://pubmed.ncbi.nlm.nih.gov/28799012/	.	MtDNA genomes reveal a relaxation of selective constraints in low-BMI individuals in a Uyghur population.	Hum Genet 136(10) 1353-1362	KU682886.1	We0031	China	.
KU682931	KU682931.1	Modern	F1252716	U4b1a4	U4b1a4b	16569	16569	.	.	Zheng 2017	Zheng	2017	https://pubmed.ncbi.nlm.nih.gov/28799012/	.	MtDNA genomes reveal a relaxation of selective constraints in low-BMI individuals in a Uyghur population.	Hum Genet 136(10) 1353-1362	KU682931.1	We0169	China	.
KU683152	KU683152.1	Modern	F7263870	U4b2	U4b2b	16568	16567	.	.	Zheng 2017	Zheng	2017	https://pubmed.ncbi.nlm.nih.gov/28799012/	.	MtDNA genomes reveal a relaxation of selective constraints in low-BMI individuals in a Uyghur population.	Hum Genet 136(10) 1353-1362	KU683152.1	We0631	China	.
KU682894	KU682894.1	Modern	F7263870	U4b2	U4b2b	16568	16567	.	.	Zheng 2017	Zheng	2017	https://pubmed.ncbi.nlm.nih.gov/28799012/	.	MtDNA genomes reveal a relaxation of selective constraints in low-BMI individuals in a Uyghur population.	Hum Genet 136(10) 1353-1362	KU682894.1	We0070	China	.
KU683334	KU683334.1	Modern	F6115087	U4b2	U4b2b	16568	16568	.	.	Zheng 2017	Zheng	2017	https://pubmed.ncbi.nlm.nih.gov/28799012/	.	MtDNA genomes reveal a relaxation of selective constraints in low-BMI individuals in a Uyghur population.	Hum Genet 136(10) 1353-1362	KU683334.1	We1042	China	.
KU683372	KU683372.1	Modern	F6115087	U4b2	U4b2b	16568	16568	.	.	Zheng 2017	Zheng	2017	https://pubmed.ncbi.nlm.nih.gov/28799012/	.	MtDNA genomes reveal a relaxation of selective constraints in low-BMI individuals in a Uyghur population.	Hum Genet 136(10) 1353-1362	KU683372.1	We1117	China	.
KU683280	KU683280.1	Modern	F8329222	U4b3	U4b3d	16568	16567	.	.	Zheng 2017	Zheng	2017	https://pubmed.ncbi.nlm.nih.gov/28799012/	.	MtDNA genomes reveal a relaxation of selective constraints in low-BMI individuals in a Uyghur population.	Hum Genet 136(10) 1353-1362	KU683280.1	We0936	China	.
KU683340	KU683340.1	Modern	F6507734	U4b3	U4b3d	16568	16568	.	.	Zheng 2017	Zheng	2017	https://pubmed.ncbi.nlm.nih.gov/28799012/	.	MtDNA genomes reveal a relaxation of selective constraints in low-BMI individuals in a Uyghur population.	Hum Genet 136(10) 1353-1362	KU683340.1	We1054	China	.
KU683326	KU683326.1	Modern	F6507734	U4b3	U4b3d	16568	16568	.	.	Zheng 2017	Zheng	2017	https://pubmed.ncbi.nlm.nih.gov/28799012/	.	MtDNA genomes reveal a relaxation of selective constraints in low-BMI individuals in a Uyghur population.	Hum Genet 136(10) 1353-1362	KU683326.1	We1027	China	.
KU683351	KU683351.1	Modern	F2517890	U4b3	U4b3d	16569	16569	.	.	Zheng 2017	Zheng	2017	https://pubmed.ncbi.nlm.nih.gov/28799012/	.	MtDNA genomes reveal a relaxation of selective constraints in low-BMI individuals in a Uyghur population.	Hum Genet 136(10) 1353-1362	KU683351.1	We1074	China	.
KU682982	KU682982.1	Modern	F3255322	U4d2	U4d2b"n^	16569	16567	.	.	Zheng 2017	Zheng	2017	https://pubmed.ncbi.nlm.nih.gov/28799012/	.	MtDNA genomes reveal a relaxation of selective constraints in low-BMI individuals in a Uyghur population.	Hum Genet 136(10) 1353-1362	KU682982.1	We0300	China	.
KU683531	KU683531.1	Modern	F3698595	U5a1a1a	U5a1a1a3	16568	16568	.	.	Zheng 2017	Zheng	2017	https://pubmed.ncbi.nlm.nih.gov/28799012/	.	MtDNA genomes reveal a relaxation of selective constraints in low-BMI individuals in a Uyghur population.	Hum Genet 136(10) 1353-1362	KU683531.1	We1386	China	.
KU682960	KU682960.1	Modern	F2103172	U5a1a2a	U5a1a2a12a	16568	16568	.	.	Zheng 2017	Zheng	2017	https://pubmed.ncbi.nlm.nih.gov/28799012/	.	MtDNA genomes reveal a relaxation of selective constraints in low-BMI individuals in a Uyghur population.	Hum Genet 136(10) 1353-1362	KU682960.1	We0226	China	.
KU682964	KU682964.1	Modern	F5543461	U5a1a2a	U5a1a2a12a	16568	16567	.	.	Zheng 2017	Zheng	2017	https://pubmed.ncbi.nlm.nih.gov/28799012/	.	MtDNA genomes reveal a relaxation of selective constraints in low-BMI individuals in a Uyghur population.	Hum Genet 136(10) 1353-1362	KU682964.1	We0234	China	.
KU683359	KU683359.1	Modern	F1139328	U5a1d2b	U5a1d2b6+152	16568	16568	.	.	Zheng 2017	Zheng	2017	https://pubmed.ncbi.nlm.nih.gov/28799012/	.	MtDNA genomes reveal a relaxation of selective constraints in low-BMI individuals in a Uyghur population.	Hum Genet 136(10) 1353-1362	KU683359.1	We1090	China	.
KU683149	KU683149.1	Modern	F1139328	U5a1d2b	U5a1d2b6+152	16568	16568	.	.	Zheng 2017	Zheng	2017	https://pubmed.ncbi.nlm.nih.gov/28799012/	.	MtDNA genomes reveal a relaxation of selective constraints in low-BMI individuals in a Uyghur population.	Hum Genet 136(10) 1353-1362	KU683149.1	We0627	China	.
KU683127	KU683127.1	Modern	F7663579	U5a2b1c	U5a2b1c	16569	16569	.	.	Zheng 2017	Zheng	2017	https://pubmed.ncbi.nlm.nih.gov/28799012/	.	MtDNA genomes reveal a relaxation of selective constraints in low-BMI individuals in a Uyghur population.	Hum Genet 136(10) 1353-1362	KU683127.1	We0595	China	.
KU682947	KU682947.1	Modern	F5595423	U5b1a	U5b1a3	16568	16567	.	.	Zheng 2017	Zheng	2017	https://pubmed.ncbi.nlm.nih.gov/28799012/	.	MtDNA genomes reveal a relaxation of selective constraints in low-BMI individuals in a Uyghur population.	Hum Genet 136(10) 1353-1362	KU682947.1	We0196	China	.
KU683107	KU683107.1	Modern	F5827114	U5b1a	U5b1a3	16568	16568	.	.	Zheng 2017	Zheng	2017	https://pubmed.ncbi.nlm.nih.gov/28799012/	.	MtDNA genomes reveal a relaxation of selective constraints in low-BMI individuals in a Uyghur population.	Hum Genet 136(10) 1353-1362	KU683107.1	We0562	China	.
KU683072	KU683072.1	Modern	F2630199	U7	U7n1	16566	16565	.	.	Zheng 2017	Zheng	2017	https://pubmed.ncbi.nlm.nih.gov/28799012/	.	MtDNA genomes reveal a relaxation of selective constraints in low-BMI individuals in a Uyghur population.	Hum Genet 136(10) 1353-1362	KU683072.1	We0499	China	.
KU683214	KU683214.1	Modern	F6171580	U7a	U7a27	16566	16566	.	.	Zheng 2017	Zheng	2017	https://pubmed.ncbi.nlm.nih.gov/28799012/	.	MtDNA genomes reveal a relaxation of selective constraints in low-BMI individuals in a Uyghur population.	Hum Genet 136(10) 1353-1362	KU683214.1	We0732	China	.
KU683120	KU683120.1	Modern	F6171580	U7a	U7a27	16566	16566	.	.	Zheng 2017	Zheng	2017	https://pubmed.ncbi.nlm.nih.gov/28799012/	.	MtDNA genomes reveal a relaxation of selective constraints in low-BMI individuals in a Uyghur population.	Hum Genet 136(10) 1353-1362	KU683120.1	We0581	China	.
KU683049	KU683049.1	Modern	F6171580	U7a	U7a27	16566	16566	.	.	Zheng 2017	Zheng	2017	https://pubmed.ncbi.nlm.nih.gov/28799012/	.	MtDNA genomes reveal a relaxation of selective constraints in low-BMI individuals in a Uyghur population.	Hum Genet 136(10) 1353-1362	KU683049.1	We0462	China	.
KU683466	KU683466.1	Modern	F3739056	U7a2	U7a2c1	16566	16566	.	.	Zheng 2017	Zheng	2017	https://pubmed.ncbi.nlm.nih.gov/28799012/	.	MtDNA genomes reveal a relaxation of selective constraints in low-BMI individuals in a Uyghur population.	Hum Genet 136(10) 1353-1362	KU683466.1	We1276	China	.
KU683195	KU683195.1	Modern	F2054717	U7a4	U7a4b5	16566	16566	.	.	Zheng 2017	Zheng	2017	https://pubmed.ncbi.nlm.nih.gov/28799012/	.	MtDNA genomes reveal a relaxation of selective constraints in low-BMI individuals in a Uyghur population.	Hum Genet 136(10) 1353-1362	KU683195.1	We0700	China	.
KU683353	KU683353.1	Modern	F2643945	U7b	U7b4a	16566	16566	.	.	Zheng 2017	Zheng	2017	https://pubmed.ncbi.nlm.nih.gov/28799012/	.	MtDNA genomes reveal a relaxation of selective constraints in low-BMI individuals in a Uyghur population.	Hum Genet 136(10) 1353-1362	KU683353.1	We1076	China	.
KU683132	KU683132.1	Modern	F2643945	U7b	U7b4a	16566	16566	.	.	Zheng 2017	Zheng	2017	https://pubmed.ncbi.nlm.nih.gov/28799012/	.	MtDNA genomes reveal a relaxation of selective constraints in low-BMI individuals in a Uyghur population.	Hum Genet 136(10) 1353-1362	KU683132.1	We0601	China	.
KU683106	KU683106.1	Modern	F2643945	U7b	U7b4a	16566	16566	.	.	Zheng 2017	Zheng	2017	https://pubmed.ncbi.nlm.nih.gov/28799012/	.	MtDNA genomes reveal a relaxation of selective constraints in low-BMI individuals in a Uyghur population.	Hum Genet 136(10) 1353-1362	KU683106.1	We0561	China	.
KU683026	KU683026.1	Modern	F2643945	U7b	U7b4a	16566	16566	.	.	Zheng 2017	Zheng	2017	https://pubmed.ncbi.nlm.nih.gov/28799012/	.	MtDNA genomes reveal a relaxation of selective constraints in low-BMI individuals in a Uyghur population.	Hum Genet 136(10) 1353-1362	KU683026.1	We0398	China	.
KU683138	KU683138.1	Modern	F3459944	U7b	U7b4a	16566	16564	.	.	Zheng 2017	Zheng	2017	https://pubmed.ncbi.nlm.nih.gov/28799012/	.	MtDNA genomes reveal a relaxation of selective constraints in low-BMI individuals in a Uyghur population.	Hum Genet 136(10) 1353-1362	KU683138.1	We0610	China	.
KU683414	KU683414.1	Modern	F3671230	U7b	U7b4a	16566	16566	.	.	Zheng 2017	Zheng	2017	https://pubmed.ncbi.nlm.nih.gov/28799012/	.	MtDNA genomes reveal a relaxation of selective constraints in low-BMI individuals in a Uyghur population.	Hum Genet 136(10) 1353-1362	KU683414.1	We1191	China	.
KU683165	KU683165.1	Modern	F1710707	U8b1b	U8b1b3a	16568	16566	.	.	Zheng 2017	Zheng	2017	https://pubmed.ncbi.nlm.nih.gov/28799012/	.	MtDNA genomes reveal a relaxation of selective constraints in low-BMI individuals in a Uyghur population.	Hum Genet 136(10) 1353-1362	KU683165.1	We0657	China	.
KU683304	KU683304.1	Modern	F1695323	U8b1b	U8b1b3a	16568	16567	.	.	Zheng 2017	Zheng	2017	https://pubmed.ncbi.nlm.nih.gov/28799012/	.	MtDNA genomes reveal a relaxation of selective constraints in low-BMI individuals in a Uyghur population.	Hum Genet 136(10) 1353-1362	KU683304.1	We0981	China	.
KU683224	KU683224.1	Modern	F1695323	U8b1b	U8b1b3a	16568	16567	.	.	Zheng 2017	Zheng	2017	https://pubmed.ncbi.nlm.nih.gov/28799012/	.	MtDNA genomes reveal a relaxation of selective constraints in low-BMI individuals in a Uyghur population.	Hum Genet 136(10) 1353-1362	KU683224.1	We0746	China	.
KU683341	KU683341.1	Modern	F1357290	U8b1b	U8b1b3a	16569	16568	.	.	Zheng 2017	Zheng	2017	https://pubmed.ncbi.nlm.nih.gov/28799012/	.	MtDNA genomes reveal a relaxation of selective constraints in low-BMI individuals in a Uyghur population.	Hum Genet 136(10) 1353-1362	KU683341.1	We1057	China	.
KU683345	KU683345.1	Modern	F4832000	V-C16298T!	V	16568	16567	.	.	Zheng 2017	Zheng	2017	https://pubmed.ncbi.nlm.nih.gov/28799012/	.	MtDNA genomes reveal a relaxation of selective constraints in low-BMI individuals in a Uyghur population.	Hum Genet 136(10) 1353-1362	KU683345.1	We1064	China	.
KU683324	KU683324.1	Modern	F4832000	V-C16298T!	V	16568	16567	.	.	Zheng 2017	Zheng	2017	https://pubmed.ncbi.nlm.nih.gov/28799012/	.	MtDNA genomes reveal a relaxation of selective constraints in low-BMI individuals in a Uyghur population.	Hum Genet 136(10) 1353-1362	KU683324.1	We1023	China	.
KU683312	KU683312.1	Modern	F4832000	V-C16298T!	V	16568	16567	.	.	Zheng 2017	Zheng	2017	https://pubmed.ncbi.nlm.nih.gov/28799012/	.	MtDNA genomes reveal a relaxation of selective constraints in low-BMI individuals in a Uyghur population.	Hum Genet 136(10) 1353-1362	KU683312.1	We1000	China	.
KU683563	KU683563.1	Modern	F4832000	V-C16298T!	V	16568	16567	.	.	Zheng 2017	Zheng	2017	https://pubmed.ncbi.nlm.nih.gov/28799012/	.	MtDNA genomes reveal a relaxation of selective constraints in low-BMI individuals in a Uyghur population.	Hum Genet 136(10) 1353-1362	KU683563.1	We1436	China	.
KU683358	KU683358.1	Modern	F1905199	V-C16298T!	V	16568	16568	.	.	Zheng 2017	Zheng	2017	https://pubmed.ncbi.nlm.nih.gov/28799012/	.	MtDNA genomes reveal a relaxation of selective constraints in low-BMI individuals in a Uyghur population.	Hum Genet 136(10) 1353-1362	KU683358.1	We1088	China	.
KU683339	KU683339.1	Modern	F1905199	V-C16298T!	V	16568	16568	.	.	Zheng 2017	Zheng	2017	https://pubmed.ncbi.nlm.nih.gov/28799012/	.	MtDNA genomes reveal a relaxation of selective constraints in low-BMI individuals in a Uyghur population.	Hum Genet 136(10) 1353-1362	KU683339.1	We1050	China	.
KU683562	KU683562.1	Modern	F1905199	V-C16298T!	V	16568	16568	.	.	Zheng 2017	Zheng	2017	https://pubmed.ncbi.nlm.nih.gov/28799012/	.	MtDNA genomes reveal a relaxation of selective constraints in low-BMI individuals in a Uyghur population.	Hum Genet 136(10) 1353-1362	KU683562.1	We1435	China	.
KU683456	KU683456.1	Modern	F8734700	V-C16298T!	V	16568	16568	.	.	Zheng 2017	Zheng	2017	https://pubmed.ncbi.nlm.nih.gov/28799012/	.	MtDNA genomes reveal a relaxation of selective constraints in low-BMI individuals in a Uyghur population.	Hum Genet 136(10) 1353-1362	KU683456.1	We1252	China	.
KU683350	KU683350.1	Modern	F3356735	W	W11	16568	16567	.	.	Zheng 2017	Zheng	2017	https://pubmed.ncbi.nlm.nih.gov/28799012/	.	MtDNA genomes reveal a relaxation of selective constraints in low-BMI individuals in a Uyghur population.	Hum Genet 136(10) 1353-1362	KU683350.1	We1071	China	.
KU683543	KU683543.1	Modern	F8555625	W1	W1c	16569	16569	.	.	Zheng 2017	Zheng	2017	https://pubmed.ncbi.nlm.nih.gov/28799012/	.	MtDNA genomes reveal a relaxation of selective constraints in low-BMI individuals in a Uyghur population.	Hum Genet 136(10) 1353-1362	KU683543.1	We1404	China	.
KU683443	KU683443.1	Modern	F8555625	W1	W1c	16569	16569	.	.	Zheng 2017	Zheng	2017	https://pubmed.ncbi.nlm.nih.gov/28799012/	.	MtDNA genomes reveal a relaxation of selective constraints in low-BMI individuals in a Uyghur population.	Hum Genet 136(10) 1353-1362	KU683443.1	We1235	China	.
KU683386	KU683386.1	Modern	F8555625	W1	W1c	16569	16569	.	.	Zheng 2017	Zheng	2017	https://pubmed.ncbi.nlm.nih.gov/28799012/	.	MtDNA genomes reveal a relaxation of selective constraints in low-BMI individuals in a Uyghur population.	Hum Genet 136(10) 1353-1362	KU683386.1	We1139	China	.
KU683005	KU683005.1	Modern	F3636100	W3a2	W3a2a1+185	16569	16567	.	.	Zheng 2017	Zheng	2017	https://pubmed.ncbi.nlm.nih.gov/28799012/	.	MtDNA genomes reveal a relaxation of selective constraints in low-BMI individuals in a Uyghur population.	Hum Genet 136(10) 1353-1362	KU683005.1	We0352	China	.
KU683453	KU683453.1	Modern	F1772673	W3a2	W3a2a1+185	16568	16568	.	.	Zheng 2017	Zheng	2017	https://pubmed.ncbi.nlm.nih.gov/28799012/	.	MtDNA genomes reveal a relaxation of selective constraints in low-BMI individuals in a Uyghur population.	Hum Genet 136(10) 1353-1362	KU683453.1	We1247	China	.
KU683433	KU683433.1	Modern	F1772673	W3a2	W3a2a1+185	16568	16568	.	.	Zheng 2017	Zheng	2017	https://pubmed.ncbi.nlm.nih.gov/28799012/	.	MtDNA genomes reveal a relaxation of selective constraints in low-BMI individuals in a Uyghur population.	Hum Genet 136(10) 1353-1362	KU683433.1	We1219	China	.
KU683236	KU683236.1	Modern	F1772673	W3a2	W3a2a1+185	16568	16568	.	.	Zheng 2017	Zheng	2017	https://pubmed.ncbi.nlm.nih.gov/28799012/	.	MtDNA genomes reveal a relaxation of selective constraints in low-BMI individuals in a Uyghur population.	Hum Genet 136(10) 1353-1362	KU683236.1	We0767	China	.
KU683213	KU683213.1	Modern	F4893017	W3b	W3b5	16568	16567	.	.	Zheng 2017	Zheng	2017	https://pubmed.ncbi.nlm.nih.gov/28799012/	.	MtDNA genomes reveal a relaxation of selective constraints in low-BMI individuals in a Uyghur population.	Hum Genet 136(10) 1353-1362	KU683213.1	We0731	China	.
KU683233	KU683233.1	Modern	F4893017	W3b	W3b5	16568	16567	.	.	Zheng 2017	Zheng	2017	https://pubmed.ncbi.nlm.nih.gov/28799012/	.	MtDNA genomes reveal a relaxation of selective constraints in low-BMI individuals in a Uyghur population.	Hum Genet 136(10) 1353-1362	KU683233.1	We0764	China	.
KU683473	KU683473.1	Modern	F3125288	X2l	X2l3	16568	16567	.	.	Zheng 2017	Zheng	2017	https://pubmed.ncbi.nlm.nih.gov/28799012/	.	MtDNA genomes reveal a relaxation of selective constraints in low-BMI individuals in a Uyghur population.	Hum Genet 136(10) 1353-1362	KU683473.1	We1292	China	.
KU683023	KU683023.1	Modern	F2307072	Y1	Y1c1a	16566	16565	.	.	Zheng 2017	Zheng	2017	https://pubmed.ncbi.nlm.nih.gov/28799012/	.	MtDNA genomes reveal a relaxation of selective constraints in low-BMI individuals in a Uyghur population.	Hum Genet 136(10) 1353-1362	KU683023.1	We0392	China	.
KU683391	KU683391.1	Modern	F9362127	Y1a1	Y1a17'18	16568	16568	.	.	Zheng 2017	Zheng	2017	https://pubmed.ncbi.nlm.nih.gov/28799012/	.	MtDNA genomes reveal a relaxation of selective constraints in low-BMI individuals in a Uyghur population.	Hum Genet 136(10) 1353-1362	KU683391.1	We1153	China	.
KU683135	KU683135.1	Modern	F3938020	Y1a1	Y1a17'18	16568	16567	.	.	Zheng 2017	Zheng	2017	https://pubmed.ncbi.nlm.nih.gov/28799012/	.	MtDNA genomes reveal a relaxation of selective constraints in low-BMI individuals in a Uyghur population.	Hum Genet 136(10) 1353-1362	KU683135.1	We0606	China	.
KU683542	KU683542.1	Modern	F3938020	Y1a1	Y1a17'18	16568	16567	.	.	Zheng 2017	Zheng	2017	https://pubmed.ncbi.nlm.nih.gov/28799012/	.	MtDNA genomes reveal a relaxation of selective constraints in low-BMI individuals in a Uyghur population.	Hum Genet 136(10) 1353-1362	KU683542.1	We1403	China	.
KU683154	KU683154.1	Modern	F5989760	Y1a1	Y1a17'18	16569	16568	.	.	Zheng 2017	Zheng	2017	https://pubmed.ncbi.nlm.nih.gov/28799012/	.	MtDNA genomes reveal a relaxation of selective constraints in low-BMI individuals in a Uyghur population.	Hum Genet 136(10) 1353-1362	KU683154.1	We0634	China	.
KU683398	KU683398.1	Modern	F4493191	Y1a1	Y1a17'18	16569	16568	.	.	Zheng 2017	Zheng	2017	https://pubmed.ncbi.nlm.nih.gov/28799012/	.	MtDNA genomes reveal a relaxation of selective constraints in low-BMI individuals in a Uyghur population.	Hum Genet 136(10) 1353-1362	KU683398.1	We1163	China	.
KU683457	KU683457.1	Modern	F3429757	Z1a	Z1a4	16567	16567	.	.	Zheng 2017	Zheng	2017	https://pubmed.ncbi.nlm.nih.gov/28799012/	.	MtDNA genomes reveal a relaxation of selective constraints in low-BMI individuals in a Uyghur population.	Hum Genet 136(10) 1353-1362	KU683457.1	We1256	China	.
KU683507	KU683507.1	Modern	F7188981	Z1a	Z1a4b	16567	16567	.	.	Zheng 2017	Zheng	2017	https://pubmed.ncbi.nlm.nih.gov/28799012/	.	MtDNA genomes reveal a relaxation of selective constraints in low-BMI individuals in a Uyghur population.	Hum Genet 136(10) 1353-1362	KU683507.1	We1356	China	.
KU683501	KU683501.1	Modern	F7188981	Z1a	Z1a4b	16567	16567	.	.	Zheng 2017	Zheng	2017	https://pubmed.ncbi.nlm.nih.gov/28799012/	.	MtDNA genomes reveal a relaxation of selective constraints in low-BMI individuals in a Uyghur population.	Hum Genet 136(10) 1353-1362	KU683501.1	We1346	China	.
KU683537	KU683537.1	Modern	F9525834	Z1a	Z1a4b	16567	16566	.	.	Zheng 2017	Zheng	2017	https://pubmed.ncbi.nlm.nih.gov/28799012/	.	MtDNA genomes reveal a relaxation of selective constraints in low-BMI individuals in a Uyghur population.	Hum Genet 136(10) 1353-1362	KU683537.1	We1397	China	.
KU683221	KU683221.1	Modern	F1227672	Z1a1b	Z1a1d1	16567	16566	.	.	Zheng 2017	Zheng	2017	https://pubmed.ncbi.nlm.nih.gov/28799012/	.	MtDNA genomes reveal a relaxation of selective constraints in low-BMI individuals in a Uyghur population.	Hum Genet 136(10) 1353-1362	KU683221.1	We0741	China	.
KU683535	KU683535.1	Modern	F2627974	Z1a1b	Z1a1d1	16567	16565	.	.	Zheng 2017	Zheng	2017	https://pubmed.ncbi.nlm.nih.gov/28799012/	.	MtDNA genomes reveal a relaxation of selective constraints in low-BMI individuals in a Uyghur population.	Hum Genet 136(10) 1353-1362	KU683535.1	We1395	China	.
KU683041	KU683041.1	Modern	F8050846	Z3	Z3	16567	16565	.	.	Zheng 2017	Zheng	2017	https://pubmed.ncbi.nlm.nih.gov/28799012/	.	MtDNA genomes reveal a relaxation of selective constraints in low-BMI individuals in a Uyghur population.	Hum Genet 136(10) 1353-1362	KU683041.1	We0453	China	.
KU682882	KU682882.1	Modern	F2396778	Z3	Z3h	16567	16567	.	.	Zheng 2017	Zheng	2017	https://pubmed.ncbi.nlm.nih.gov/28799012/	.	MtDNA genomes reveal a relaxation of selective constraints in low-BMI individuals in a Uyghur population.	Hum Genet 136(10) 1353-1362	KU682882.1	We0020	China	.
KU683352	KU683352.1	Modern	F8682990	Z3	Z3h	16567	16566	.	.	Zheng 2017	Zheng	2017	https://pubmed.ncbi.nlm.nih.gov/28799012/	.	MtDNA genomes reveal a relaxation of selective constraints in low-BMI individuals in a Uyghur population.	Hum Genet 136(10) 1353-1362	KU683352.1	We1075	China	.
KU683241	KU683241.1	Modern	F4732485	Z4a	Z4a	16566	16565	.	.	Zheng 2017	Zheng	2017	https://pubmed.ncbi.nlm.nih.gov/28799012/	.	MtDNA genomes reveal a relaxation of selective constraints in low-BMI individuals in a Uyghur population.	Hum Genet 136(10) 1353-1362	KU683241.1	We0776	China	.
KU683342	KU683342.1	Modern	F6685619	Z4a	Z4a2	16566	16566	.	.	Zheng 2017	Zheng	2017	https://pubmed.ncbi.nlm.nih.gov/28799012/	.	MtDNA genomes reveal a relaxation of selective constraints in low-BMI individuals in a Uyghur population.	Hum Genet 136(10) 1353-1362	KU683342.1	We1060	China	.
KU682963	KU682963.1	Modern	F6685619	Z4a	Z4a2	16566	16566	.	.	Zheng 2017	Zheng	2017	https://pubmed.ncbi.nlm.nih.gov/28799012/	.	MtDNA genomes reveal a relaxation of selective constraints in low-BMI individuals in a Uyghur population.	Hum Genet 136(10) 1353-1362	KU682963.1	We0233	China	.
JF747026	JF747026.1	Modern	F8769712	F1a1	F1a1g	16569	16569	.	.	Zholdybayeva 2011	Zholdybayeva	2011	.	.	Direct Submission	Unpublished	JF747026.1	Kaz142	Kazakhstan	.
JF271009	JF271009.1	Modern	F5929740	D4a3a1	D4a3a1	16570	16570	.	.	Zhu 2011	Zhu	2011	.	.	Targeted Searching for New Haplotypes by Using ARMS-PCR: The Disclosure of 6 mtDNA sub-Branches Sharing G10398A in M Macro-Haplogroup	Unpublished	JF271009.1	CN399	China	.
JF271010	JF271010.1	Modern	F2862854	D4h1b	D4h1b1	16568	16568	.	.	Zhu 2011	Zhu	2011	.	.	Targeted Searching for New Haplotypes by Using ARMS-PCR: The Disclosure of 6 mtDNA sub-Branches Sharing G10398A in M Macro-Haplogroup	Unpublished	JF271010.1	CN1099	China	.
JF271011	JF271011.1	Modern	F5273024	D4h1b	D4h1b1	16568	16568	.	.	Zhu 2011	Zhu	2011	.	.	Targeted Searching for New Haplotypes by Using ARMS-PCR: The Disclosure of 6 mtDNA sub-Branches Sharing G10398A in M Macro-Haplogroup	Unpublished	JF271011.1	CN1152	China	.
JF271012	JF271012.1	Modern	F1451901	D4h1b	D4h1b1	16568	16568	.	.	Zhu 2011	Zhu	2011	.	.	Targeted Searching for New Haplotypes by Using ARMS-PCR: The Disclosure of 6 mtDNA sub-Branches Sharing G10398A in M Macro-Haplogroup	Unpublished	JF271012.1	CN1252	China	.
JF271013	JF271013.1	Modern	F2600439	D5a2a1-C16172T!	D5a2a1e	16567	16567	.	.	Zhu 2011	Zhu	2011	.	.	Targeted Searching for New Haplotypes by Using ARMS-PCR: The Disclosure of 6 mtDNA sub-Branches Sharing G10398A in M Macro-Haplogroup	Unpublished	JF271013.1	CN1615	China	.
FBD_M283	HRR1456939	Ancient	F9493525	B4c2c	B4c2c4	16566	16452	.	1506	Zhu 2024	Zhu	2024	https://pubmed.ncbi.nlm.nih.gov/39687206/	.	The demic diffusion of Han culture into the Yunnan-Guizhou plateau inferred from ancient genomes.	Natl Sci Rev 11(12) nwae387		HRR1456939	China	CNCB
FBD_M46	HRR1456959	Ancient	F9055572	B4c2c	B4c2c4a	16566	16502	.	1778	Zhu 2024	Zhu	2024	https://pubmed.ncbi.nlm.nih.gov/39687206/	.	The demic diffusion of Han culture into the Yunnan-Guizhou plateau inferred from ancient genomes.	Natl Sci Rev 11(12) nwae387		HRR1456959	China	CNCB
FBD_M19	HRR1456921	Ancient	F9979058	B4c2c	B4c2c4	16568	16544	.	1506	Zhu 2024	Zhu	2024	https://pubmed.ncbi.nlm.nih.gov/39687206/	.	The demic diffusion of Han culture into the Yunnan-Guizhou plateau inferred from ancient genomes.	Natl Sci Rev 11(12) nwae387		HRR1456921	China	CNCB
FBD_M282	HRR1456938	Ancient	F4754005	B4c2c	B4c2c4	16568	16527	.	1506	Zhu 2024	Zhu	2024	https://pubmed.ncbi.nlm.nih.gov/39687206/	.	The demic diffusion of Han culture into the Yunnan-Guizhou plateau inferred from ancient genomes.	Natl Sci Rev 11(12) nwae387		HRR1456938	China	CNCB
FBD_M284	HRR1456940	Ancient	F6910653	B4c2c	B4c2c4	16568	16563	.	1506	Zhu 2024	Zhu	2024	https://pubmed.ncbi.nlm.nih.gov/39687206/	.	The demic diffusion of Han culture into the Yunnan-Guizhou plateau inferred from ancient genomes.	Natl Sci Rev 11(12) nwae387		HRR1456940	China	CNCB
FBD_M288	HRR1456941	Ancient	F8555123	B4c2c	B4c2c4	16566	16404	.	1523	Zhu 2024	Zhu	2024	https://pubmed.ncbi.nlm.nih.gov/39687206/	.	The demic diffusion of Han culture into the Yunnan-Guizhou plateau inferred from ancient genomes.	Natl Sci Rev 11(12) nwae387		HRR1456941	China	CNCB
FBD_M324	HRR1456952	Ancient	F5335331	B4c2c	B4c2c4	16566	16552	.	1506	Zhu 2024	Zhu	2024	https://pubmed.ncbi.nlm.nih.gov/39687206/	.	The demic diffusion of Han culture into the Yunnan-Guizhou plateau inferred from ancient genomes.	Natl Sci Rev 11(12) nwae387		HRR1456952	China	CNCB
FBD_M546	HRR1456968	Ancient	F2528998	B4c2c	B4c2c4	16568	16561	.	1073	Zhu 2024	Zhu	2024	https://pubmed.ncbi.nlm.nih.gov/39687206/	.	The demic diffusion of Han culture into the Yunnan-Guizhou plateau inferred from ancient genomes.	Natl Sci Rev 11(12) nwae387		HRR1456968	China	CNCB
FBD_M58	HRR1456971	Ancient	F3036619	B4c2c	B4c2c4	16566	16530	.	1506	Zhu 2024	Zhu	2024	https://pubmed.ncbi.nlm.nih.gov/39687206/	.	The demic diffusion of Han culture into the Yunnan-Guizhou plateau inferred from ancient genomes.	Natl Sci Rev 11(12) nwae387		HRR1456971	China	CNCB
FBD_M62	HRR1456975	Ancient	F6034240	B4c2c	B4c2c4	16567	16561	.	1778	Zhu 2024	Zhu	2024	https://pubmed.ncbi.nlm.nih.gov/39687206/	.	The demic diffusion of Han culture into the Yunnan-Guizhou plateau inferred from ancient genomes.	Natl Sci Rev 11(12) nwae387		HRR1456975	China	CNCB
FBD_M80	HRR1456979	Ancient	F4842315	B4c2c	B4c2c4	16566	16531	.	1506	Zhu 2024	Zhu	2024	https://pubmed.ncbi.nlm.nih.gov/39687206/	.	The demic diffusion of Han culture into the Yunnan-Guizhou plateau inferred from ancient genomes.	Natl Sci Rev 11(12) nwae387		HRR1456979	China	CNCB
FBD_M115	HRR1456896	Ancient	F8173093	B4c2c	B4c2c4a	16568	16555	.	1506	Zhu 2024	Zhu	2024	https://pubmed.ncbi.nlm.nih.gov/39687206/	.	The demic diffusion of Han culture into the Yunnan-Guizhou plateau inferred from ancient genomes.	Natl Sci Rev 11(12) nwae387		HRR1456896	China	CNCB
FBD_M12	HRR1456897	Ancient	F1006389	B4c2c	B4c2c4a	16567	16553	.	1506	Zhu 2024	Zhu	2024	https://pubmed.ncbi.nlm.nih.gov/39687206/	.	The demic diffusion of Han culture into the Yunnan-Guizhou plateau inferred from ancient genomes.	Natl Sci Rev 11(12) nwae387		HRR1456897	China	CNCB
FBD_M137	HRR1456902	Ancient	F4153013	B4c2c	B4c2c4a	16568	16543	.	1506	Zhu 2024	Zhu	2024	https://pubmed.ncbi.nlm.nih.gov/39687206/	.	The demic diffusion of Han culture into the Yunnan-Guizhou plateau inferred from ancient genomes.	Natl Sci Rev 11(12) nwae387		HRR1456902	China	CNCB
FBD_M155	HRR1456909	Ancient	F9096065	B4c2c	B4c2c4a	16568	16511	.	1506	Zhu 2024	Zhu	2024	https://pubmed.ncbi.nlm.nih.gov/39687206/	.	The demic diffusion of Han culture into the Yunnan-Guizhou plateau inferred from ancient genomes.	Natl Sci Rev 11(12) nwae387		HRR1456909	China	CNCB
FBD_M174	HRR1456920	Ancient	F2894083	B4c2c	B4c2c4a	16568	16563	.	1506	Zhu 2024	Zhu	2024	https://pubmed.ncbi.nlm.nih.gov/39687206/	.	The demic diffusion of Han culture into the Yunnan-Guizhou plateau inferred from ancient genomes.	Natl Sci Rev 11(12) nwae387		HRR1456920	China	CNCB
FBD_M309	HRR1456949	Ancient	F6003013	B4c2c	B4c2c4a	16566	16476	.	1506	Zhu 2024	Zhu	2024	https://pubmed.ncbi.nlm.nih.gov/39687206/	.	The demic diffusion of Han culture into the Yunnan-Guizhou plateau inferred from ancient genomes.	Natl Sci Rev 11(12) nwae387		HRR1456949	China	CNCB
FBD_M491	HRR1456960	Ancient	F8935980	B4c2c	B4c2c4a	16566	16157	.	1778	Zhu 2024	Zhu	2024	https://pubmed.ncbi.nlm.nih.gov/39687206/	.	The demic diffusion of Han culture into the Yunnan-Guizhou plateau inferred from ancient genomes.	Natl Sci Rev 11(12) nwae387		HRR1456960	China	CNCB
FBD_M69	HRR1456976	Ancient	F3772992	B4c2c	B4c2c4a	16567	16533	.	1506	Zhu 2024	Zhu	2024	https://pubmed.ncbi.nlm.nih.gov/39687206/	.	The demic diffusion of Han culture into the Yunnan-Guizhou plateau inferred from ancient genomes.	Natl Sci Rev 11(12) nwae387		HRR1456976	China	CNCB
FBD_M85	HRR1456982	Ancient	F3273525	B4c2c	B4c2c4a	16567	16550	.	1506	Zhu 2024	Zhu	2024	https://pubmed.ncbi.nlm.nih.gov/39687206/	.	The demic diffusion of Han culture into the Yunnan-Guizhou plateau inferred from ancient genomes.	Natl Sci Rev 11(12) nwae387		HRR1456982	China	CNCB
FBD_M95	HRR1456986	Ancient	F8024250	B4c2c	B4c2c4a	16568	16554	.	1506	Zhu 2024	Zhu	2024	https://pubmed.ncbi.nlm.nih.gov/39687206/	.	The demic diffusion of Han culture into the Yunnan-Guizhou plateau inferred from ancient genomes.	Natl Sci Rev 11(12) nwae387		HRR1456986	China	CNCB
FBD_M114	HRR1456895	Ancient	F5026260	B4c2c	B4c2c4a	16568	16527	.	1506	Zhu 2024	Zhu	2024	https://pubmed.ncbi.nlm.nih.gov/39687206/	.	The demic diffusion of Han culture into the Yunnan-Guizhou plateau inferred from ancient genomes.	Natl Sci Rev 11(12) nwae387		HRR1456895	China	CNCB
FBD_M136	HRR1456901	Ancient	F3132365	B4c2c	B4c2c4a	16568	16553	.	1506	Zhu 2024	Zhu	2024	https://pubmed.ncbi.nlm.nih.gov/39687206/	.	The demic diffusion of Han culture into the Yunnan-Guizhou plateau inferred from ancient genomes.	Natl Sci Rev 11(12) nwae387		HRR1456901	China	CNCB
FBD_M138	HRR1456903	Ancient	F7083705	B4c2c	B4c2c4a	16566	16554	.	1506	Zhu 2024	Zhu	2024	https://pubmed.ncbi.nlm.nih.gov/39687206/	.	The demic diffusion of Han culture into the Yunnan-Guizhou plateau inferred from ancient genomes.	Natl Sci Rev 11(12) nwae387		HRR1456903	China	CNCB
FBD_M162	HRR1456912	Ancient	F4284915	B4c2c	B4c2c4a	16568	16554	.	1506	Zhu 2024	Zhu	2024	https://pubmed.ncbi.nlm.nih.gov/39687206/	.	The demic diffusion of Han culture into the Yunnan-Guizhou plateau inferred from ancient genomes.	Natl Sci Rev 11(12) nwae387		HRR1456912	China	CNCB
YGT_M2	HRR1456946	Ancient	F5976003	B4c2c	B4c2c4a	16568	16533	.	1319	Zhu 2024	Zhu	2024	https://pubmed.ncbi.nlm.nih.gov/39687206/	.	The demic diffusion of Han culture into the Yunnan-Guizhou plateau inferred from ancient genomes.	Natl Sci Rev 11(12) nwae387		HRR1456946	China	CNCB
FBD_M307	HRR1456948	Ancient	F6452850	B4c2c	B4c2c4a	16570	16550	.	1506	Zhu 2024	Zhu	2024	https://pubmed.ncbi.nlm.nih.gov/39687206/	.	The demic diffusion of Han culture into the Yunnan-Guizhou plateau inferred from ancient genomes.	Natl Sci Rev 11(12) nwae387		HRR1456948	China	CNCB
FBD_M380	HRR1456956	Ancient	F1072332	B4c2c	B4c2c4a	16567	16503	.	1506	Zhu 2024	Zhu	2024	https://pubmed.ncbi.nlm.nih.gov/39687206/	.	The demic diffusion of Han culture into the Yunnan-Guizhou plateau inferred from ancient genomes.	Natl Sci Rev 11(12) nwae387		HRR1456956	China	CNCB
DTL_M5	HRR1456962	Ancient	F2265510	B4c2c	B4c2c4a	16568	16552	.	1506	Zhu 2024	Zhu	2024	https://pubmed.ncbi.nlm.nih.gov/39687206/	.	The demic diffusion of Han culture into the Yunnan-Guizhou plateau inferred from ancient genomes.	Natl Sci Rev 11(12) nwae387		HRR1456962	China	CNCB
FBD_M74	HRR1456978	Ancient	F6433965	B4c2c	B4c2c4a	16566	16347	.	1506	Zhu 2024	Zhu	2024	https://pubmed.ncbi.nlm.nih.gov/39687206/	.	The demic diffusion of Han culture into the Yunnan-Guizhou plateau inferred from ancient genomes.	Natl Sci Rev 11(12) nwae387		HRR1456978	China	CNCB
FBD_M96	HRR1456987	Ancient	F5165090	B4c2c	B4c2c4a	16566	16442	.	1319	Zhu 2024	Zhu	2024	https://pubmed.ncbi.nlm.nih.gov/39687206/	.	The demic diffusion of Han culture into the Yunnan-Guizhou plateau inferred from ancient genomes.	Natl Sci Rev 11(12) nwae387		HRR1456987	China	CNCB
DTL_M20	HRR1456924	Ancient	F6744099	B4c2c	B4c2c4b	16566	16257	.	1506	Zhu 2024	Zhu	2024	https://pubmed.ncbi.nlm.nih.gov/39687206/	.	The demic diffusion of Han culture into the Yunnan-Guizhou plateau inferred from ancient genomes.	Natl Sci Rev 11(12) nwae387		HRR1456924	China	CNCB
FBD_M210	HRR1456927	Ancient	F8974693	B4c2c	B4c2c4b	16568	16548	.	1506	Zhu 2024	Zhu	2024	https://pubmed.ncbi.nlm.nih.gov/39687206/	.	The demic diffusion of Han culture into the Yunnan-Guizhou plateau inferred from ancient genomes.	Natl Sci Rev 11(12) nwae387		HRR1456927	China	CNCB
DTL_M6	HRR1456973	Ancient	F9926781	B4c2c	B4c2c4b	16568	16562	.	1506	Zhu 2024	Zhu	2024	https://pubmed.ncbi.nlm.nih.gov/39687206/	.	The demic diffusion of Han culture into the Yunnan-Guizhou plateau inferred from ancient genomes.	Natl Sci Rev 11(12) nwae387		HRR1456973	China	CNCB
DTL_M7	HRR1456977	Ancient	F5266361	B4c2c	B4c2c4b	16566	16267	.	1506	Zhu 2024	Zhu	2024	https://pubmed.ncbi.nlm.nih.gov/39687206/	.	The demic diffusion of Han culture into the Yunnan-Guizhou plateau inferred from ancient genomes.	Natl Sci Rev 11(12) nwae387		HRR1456977	China	CNCB
FBD_M88	HRR1456983	Ancient	F8509417	B4c2c	B4c2c4b	16566	16558	.	1506	Zhu 2024	Zhu	2024	https://pubmed.ncbi.nlm.nih.gov/39687206/	.	The demic diffusion of Han culture into the Yunnan-Guizhou plateau inferred from ancient genomes.	Natl Sci Rev 11(12) nwae387		HRR1456983	China	CNCB
DTL_M1	HRR1456889	Ancient	F8204394	B4c2c	B4c2c4b	16568	16550	.	1506	Zhu 2024	Zhu	2024	https://pubmed.ncbi.nlm.nih.gov/39687206/	.	The demic diffusion of Han culture into the Yunnan-Guizhou plateau inferred from ancient genomes.	Natl Sci Rev 11(12) nwae387		HRR1456889	China	CNCB
FBD_M106	HRR1456892	Ancient	F2446685	B4c2c	B4c2c4b	16568	16539	.	1506	Zhu 2024	Zhu	2024	https://pubmed.ncbi.nlm.nih.gov/39687206/	.	The demic diffusion of Han culture into the Yunnan-Guizhou plateau inferred from ancient genomes.	Natl Sci Rev 11(12) nwae387		HRR1456892	China	CNCB
FBD_M157	HRR1456911	Ancient	F9875672	B4c2c	B4c2c4b	16568	16558	.	1506	Zhu 2024	Zhu	2024	https://pubmed.ncbi.nlm.nih.gov/39687206/	.	The demic diffusion of Han culture into the Yunnan-Guizhou plateau inferred from ancient genomes.	Natl Sci Rev 11(12) nwae387		HRR1456911	China	CNCB
FBD_M168	HRR1456917	Ancient	F5585804	B4c2c	B4c2c4b	16568	16554	.	1506	Zhu 2024	Zhu	2024	https://pubmed.ncbi.nlm.nih.gov/39687206/	.	The demic diffusion of Han culture into the Yunnan-Guizhou plateau inferred from ancient genomes.	Natl Sci Rev 11(12) nwae387		HRR1456917	China	CNCB
FBD_M264	HRR1456933	Ancient	F3082398	B4c2c	B4c2c4b	16568	16553	.	1506	Zhu 2024	Zhu	2024	https://pubmed.ncbi.nlm.nih.gov/39687206/	.	The demic diffusion of Han culture into the Yunnan-Guizhou plateau inferred from ancient genomes.	Natl Sci Rev 11(12) nwae387		HRR1456933	China	CNCB
FBD_M295	HRR1456944	Ancient	F9667699	B4c2c	B4c2c4b	16571	16558	.	1506	Zhu 2024	Zhu	2024	https://pubmed.ncbi.nlm.nih.gov/39687206/	.	The demic diffusion of Han culture into the Yunnan-Guizhou plateau inferred from ancient genomes.	Natl Sci Rev 11(12) nwae387		HRR1456944	China	CNCB
DTL_M9	HRR1456984	Ancient	F2206476	B4c2c	B4c2c4b	16568	16521	.	1506	Zhu 2024	Zhu	2024	https://pubmed.ncbi.nlm.nih.gov/39687206/	.	The demic diffusion of Han culture into the Yunnan-Guizhou plateau inferred from ancient genomes.	Natl Sci Rev 11(12) nwae387		HRR1456984	China	CNCB
FBD_M101	HRR1456890	Ancient	F3772351	B5a1c1a	B5a1c1a3b	16569	16521	.	1506	Zhu 2024	Zhu	2024	https://pubmed.ncbi.nlm.nih.gov/39687206/	.	The demic diffusion of Han culture into the Yunnan-Guizhou plateau inferred from ancient genomes.	Natl Sci Rev 11(12) nwae387		HRR1456890	China	CNCB
FBD_M143	HRR1456906	Ancient	F1397105	B5a1c1a	B5a1c1a3b	16569	16468	.	1506	Zhu 2024	Zhu	2024	https://pubmed.ncbi.nlm.nih.gov/39687206/	.	The demic diffusion of Han culture into the Yunnan-Guizhou plateau inferred from ancient genomes.	Natl Sci Rev 11(12) nwae387		HRR1456906	China	CNCB
FBD_M255	HRR1456931	Ancient	F5040881	B5b4	B5b7a	16566	16380	.	1506	Zhu 2024	Zhu	2024	https://pubmed.ncbi.nlm.nih.gov/39687206/	.	The demic diffusion of Han culture into the Yunnan-Guizhou plateau inferred from ancient genomes.	Natl Sci Rev 11(12) nwae387		HRR1456931	China	CNCB
FBD_M548	HRR1456969	Ancient	F4861502	B5b4	B5b7a	16567	16561	.	1506	Zhu 2024	Zhu	2024	https://pubmed.ncbi.nlm.nih.gov/39687206/	.	The demic diffusion of Han culture into the Yunnan-Guizhou plateau inferred from ancient genomes.	Natl Sci Rev 11(12) nwae387		HRR1456969	China	CNCB
FBD_M266	HRR1456935	Ancient	F4132681	B6a1	B6a1b1a	16567	16547	.	1506	Zhu 2024	Zhu	2024	https://pubmed.ncbi.nlm.nih.gov/39687206/	.	The demic diffusion of Han culture into the Yunnan-Guizhou plateau inferred from ancient genomes.	Natl Sci Rev 11(12) nwae387		HRR1456935	China	CNCB
FBD_M311-M49	HRR1456950	Ancient	F3949363	B6a1	B6a1b1a	16568	16521	.	1506	Zhu 2024	Zhu	2024	https://pubmed.ncbi.nlm.nih.gov/39687206/	.	The demic diffusion of Han culture into the Yunnan-Guizhou plateau inferred from ancient genomes.	Natl Sci Rev 11(12) nwae387		HRR1456950	China	CNCB
FBD_M579	HRR1456970	Ancient	F1350480	B6a1	B6a1b1a	16567	16552	.	1506	Zhu 2024	Zhu	2024	https://pubmed.ncbi.nlm.nih.gov/39687206/	.	The demic diffusion of Han culture into the Yunnan-Guizhou plateau inferred from ancient genomes.	Natl Sci Rev 11(12) nwae387		HRR1456970	China	CNCB
FBD_M140	HRR1456905	Ancient	F8910460	B6a1	B6a1b1a	16567	16452	.	1506	Zhu 2024	Zhu	2024	https://pubmed.ncbi.nlm.nih.gov/39687206/	.	The demic diffusion of Han culture into the Yunnan-Guizhou plateau inferred from ancient genomes.	Natl Sci Rev 11(12) nwae387		HRR1456905	China	CNCB
FBD_M265	HRR1456934	Ancient	F7501206	B6a1	B6a1b1a1	16566	16239	.	1506	Zhu 2024	Zhu	2024	https://pubmed.ncbi.nlm.nih.gov/39687206/	.	The demic diffusion of Han culture into the Yunnan-Guizhou plateau inferred from ancient genomes.	Natl Sci Rev 11(12) nwae387		HRR1456934	China	CNCB
FBD_M156	HRR1456910	Ancient	F9879690	B6a1	B6a1b1a1	16566	16119	.	1506	Zhu 2024	Zhu	2024	https://pubmed.ncbi.nlm.nih.gov/39687206/	.	The demic diffusion of Han culture into the Yunnan-Guizhou plateau inferred from ancient genomes.	Natl Sci Rev 11(12) nwae387		HRR1456910	China	CNCB
FBD_M354	HRR1456954	Ancient	F6225672	B6a1	B6a1b1a1	16566	16512	.	1506	Zhu 2024	Zhu	2024	https://pubmed.ncbi.nlm.nih.gov/39687206/	.	The demic diffusion of Han culture into the Yunnan-Guizhou plateau inferred from ancient genomes.	Natl Sci Rev 11(12) nwae387		HRR1456954	China	CNCB
DTL_M2	HRR1456923	Ancient	F6913501	D4e1a3	D4e1a3	16566	16371	.	1560	Zhu 2024	Zhu	2024	https://pubmed.ncbi.nlm.nih.gov/39687206/	.	The demic diffusion of Han culture into the Yunnan-Guizhou plateau inferred from ancient genomes.	Natl Sci Rev 11(12) nwae387		HRR1456923	China	CNCB
FBD_M17	HRR1456918	Ancient	F1730360	F1a1	F1a1h3	16565	16119	.	1506	Zhu 2024	Zhu	2024	https://pubmed.ncbi.nlm.nih.gov/39687206/	.	The demic diffusion of Han culture into the Yunnan-Guizhou plateau inferred from ancient genomes.	Natl Sci Rev 11(12) nwae387		HRR1456918	China	CNCB
FBD_M296	HRR1456945	Ancient	F6903615	F1b1c	F1b1c1d	16565	16538	.	1506	Zhu 2024	Zhu	2024	https://pubmed.ncbi.nlm.nih.gov/39687206/	.	The demic diffusion of Han culture into the Yunnan-Guizhou plateau inferred from ancient genomes.	Natl Sci Rev 11(12) nwae387		HRR1456945	China	CNCB
FBD_M304	HRR1456947	Ancient	F4831876	F1b1c	F1b1c1d	16565	16537	.	1506	Zhu 2024	Zhu	2024	https://pubmed.ncbi.nlm.nih.gov/39687206/	.	The demic diffusion of Han culture into the Yunnan-Guizhou plateau inferred from ancient genomes.	Natl Sci Rev 11(12) nwae387		HRR1456947	China	CNCB
FBD_M537	HRR1456966	Ancient	F6271306	G2a1-T16189C!	G2a16	16569	16461	.	1154	Zhu 2024	Zhu	2024	https://pubmed.ncbi.nlm.nih.gov/39687206/	.	The demic diffusion of Han culture into the Yunnan-Guizhou plateau inferred from ancient genomes.	Natl Sci Rev 11(12) nwae387		HRR1456966	China	CNCB
FBD_M253	HRR1456929	Ancient	F8919462	G2a1-T16189C!	G2a16	16569	16532	.	1506	Zhu 2024	Zhu	2024	https://pubmed.ncbi.nlm.nih.gov/39687206/	.	The demic diffusion of Han culture into the Yunnan-Guizhou plateau inferred from ancient genomes.	Natl Sci Rev 11(12) nwae387		HRR1456929	China	CNCB
FBD_M103	HRR1456891	Ancient	F9233053	M11a2	M11a4b1a	16568	16558	.	1506	Zhu 2024	Zhu	2024	https://pubmed.ncbi.nlm.nih.gov/39687206/	.	The demic diffusion of Han culture into the Yunnan-Guizhou plateau inferred from ancient genomes.	Natl Sci Rev 11(12) nwae387		HRR1456891	China	CNCB
FBD_M171	HRR1456919	Ancient	F3509378	M11a2	M11a4b1a	16568	16411	.	1506	Zhu 2024	Zhu	2024	https://pubmed.ncbi.nlm.nih.gov/39687206/	.	The demic diffusion of Han culture into the Yunnan-Guizhou plateau inferred from ancient genomes.	Natl Sci Rev 11(12) nwae387		HRR1456919	China	CNCB
FBD_M38	HRR1456955	Ancient	F5656198	M11a2	M11a4b1a	16568	16454	.	1506	Zhu 2024	Zhu	2024	https://pubmed.ncbi.nlm.nih.gov/39687206/	.	The demic diffusion of Han culture into the Yunnan-Guizhou plateau inferred from ancient genomes.	Natl Sci Rev 11(12) nwae387		HRR1456955	China	CNCB
FBD_M94	HRR1456985	Ancient	F1390582	M11a2	M11a4b1a	16568	16531	.	1506	Zhu 2024	Zhu	2024	https://pubmed.ncbi.nlm.nih.gov/39687206/	.	The demic diffusion of Han culture into the Yunnan-Guizhou plateau inferred from ancient genomes.	Natl Sci Rev 11(12) nwae387		HRR1456985	China	CNCB
FBD_M133	HRR1456900	Ancient	F9283939	M11a2	M11a4b1a	16566	16382	.	1506	Zhu 2024	Zhu	2024	https://pubmed.ncbi.nlm.nih.gov/39687206/	.	The demic diffusion of Han culture into the Yunnan-Guizhou plateau inferred from ancient genomes.	Natl Sci Rev 11(12) nwae387		HRR1456900	China	CNCB
FBD_M205	HRR1456925	Ancient	F9371242	M11a2	M11a4b1a	16568	16512	.	1506	Zhu 2024	Zhu	2024	https://pubmed.ncbi.nlm.nih.gov/39687206/	.	The demic diffusion of Han culture into the Yunnan-Guizhou plateau inferred from ancient genomes.	Natl Sci Rev 11(12) nwae387		HRR1456925	China	CNCB
FBD_M271	HRR1456936	Ancient	F5739380	M11a2	M11a4b1a	16568	16523	.	1506	Zhu 2024	Zhu	2024	https://pubmed.ncbi.nlm.nih.gov/39687206/	.	The demic diffusion of Han culture into the Yunnan-Guizhou plateau inferred from ancient genomes.	Natl Sci Rev 11(12) nwae387		HRR1456936	China	CNCB
FBD_M327	HRR1456953	Ancient	F3993933	M11a2	M11a4b1a	16568	16401	.	1506	Zhu 2024	Zhu	2024	https://pubmed.ncbi.nlm.nih.gov/39687206/	.	The demic diffusion of Han culture into the Yunnan-Guizhou plateau inferred from ancient genomes.	Natl Sci Rev 11(12) nwae387		HRR1456953	China	CNCB
FBD_M508	HRR1456964	Ancient	F6896624	M11a2	M11a4b1a	16568	16565	.	1345	Zhu 2024	Zhu	2024	https://pubmed.ncbi.nlm.nih.gov/39687206/	.	The demic diffusion of Han culture into the Yunnan-Guizhou plateau inferred from ancient genomes.	Natl Sci Rev 11(12) nwae387		HRR1456964	China	CNCB
FBD_M132	HRR1456899	Ancient	F2411746	M7b1a1a3	M7b1a1a3a5	16570	16560	.	1506	Zhu 2024	Zhu	2024	https://pubmed.ncbi.nlm.nih.gov/39687206/	.	The demic diffusion of Han culture into the Yunnan-Guizhou plateau inferred from ancient genomes.	Natl Sci Rev 11(12) nwae387		HRR1456899	China	CNCB
FBD_M149	HRR1456908	Ancient	F1265300	M7b1a1a3	M7b1a1a3a5	16570	16544	.	1506	Zhu 2024	Zhu	2024	https://pubmed.ncbi.nlm.nih.gov/39687206/	.	The demic diffusion of Han culture into the Yunnan-Guizhou plateau inferred from ancient genomes.	Natl Sci Rev 11(12) nwae387		HRR1456908	China	CNCB
FBD_M163	HRR1456913	Ancient	F3173040	M7b1a1a3	M7b1a1a3a5	16570	16562	.	1506	Zhu 2024	Zhu	2024	https://pubmed.ncbi.nlm.nih.gov/39687206/	.	The demic diffusion of Han culture into the Yunnan-Guizhou plateau inferred from ancient genomes.	Natl Sci Rev 11(12) nwae387		HRR1456913	China	CNCB
FBD_M21	HRR1456926	Ancient	F9854422	M7b1a1a3	M7b1a1a3a5	16568	16496	.	1506	Zhu 2024	Zhu	2024	https://pubmed.ncbi.nlm.nih.gov/39687206/	.	The demic diffusion of Han culture into the Yunnan-Guizhou plateau inferred from ancient genomes.	Natl Sci Rev 11(12) nwae387		HRR1456926	China	CNCB
FBD_M279	HRR1456937	Ancient	F8649484	M7b1a1a3	M7b1a1a3a5	16571	16531	.	1506	Zhu 2024	Zhu	2024	https://pubmed.ncbi.nlm.nih.gov/39687206/	.	The demic diffusion of Han culture into the Yunnan-Guizhou plateau inferred from ancient genomes.	Natl Sci Rev 11(12) nwae387		HRR1456937	China	CNCB
FBD_M40	HRR1456957	Ancient	F4122300	M7b1a1a3	M7b1a1a3a5	16569	16456	.	1506	Zhu 2024	Zhu	2024	https://pubmed.ncbi.nlm.nih.gov/39687206/	.	The demic diffusion of Han culture into the Yunnan-Guizhou plateau inferred from ancient genomes.	Natl Sci Rev 11(12) nwae387		HRR1456957	China	CNCB
FBD_M32	HRR1456951	Ancient	F5469338	M7b1a1a3	M7b1a1a3a5	16568	16561	.	1506	Zhu 2024	Zhu	2024	https://pubmed.ncbi.nlm.nih.gov/39687206/	.	The demic diffusion of Han culture into the Yunnan-Guizhou plateau inferred from ancient genomes.	Natl Sci Rev 11(12) nwae387		HRR1456951	China	CNCB
FBD_M43	HRR1456958	Ancient	F4200027	M7b1a1a3	M7b1a1a3a5	16568	16526	.	1778	Zhu 2024	Zhu	2024	https://pubmed.ncbi.nlm.nih.gov/39687206/	.	The demic diffusion of Han culture into the Yunnan-Guizhou plateau inferred from ancient genomes.	Natl Sci Rev 11(12) nwae387		HRR1456958	China	CNCB
FBD_M543	HRR1456967	Ancient	F9139605	M7b1a1a3	M7b1a1a3a5	16566	16449	.	1134	Zhu 2024	Zhu	2024	https://pubmed.ncbi.nlm.nih.gov/39687206/	.	The demic diffusion of Han culture into the Yunnan-Guizhou plateau inferred from ancient genomes.	Natl Sci Rev 11(12) nwae387		HRR1456967	China	CNCB
FBD_M82	HRR1456980	Ancient	F7264852	M7b1a1a3	M7b1a1a3a5	16568	16175	.	1778	Zhu 2024	Zhu	2024	https://pubmed.ncbi.nlm.nih.gov/39687206/	.	The demic diffusion of Han culture into the Yunnan-Guizhou plateau inferred from ancient genomes.	Natl Sci Rev 11(12) nwae387		HRR1456980	China	CNCB
FBD_M111	HRR1456894	Ancient	F2150922	M7b1a1a3	M7b1a1a3a5a	16571	16566	.	1506	Zhu 2024	Zhu	2024	https://pubmed.ncbi.nlm.nih.gov/39687206/	.	The demic diffusion of Han culture into the Yunnan-Guizhou plateau inferred from ancient genomes.	Natl Sci Rev 11(12) nwae387		HRR1456894	China	CNCB
FBD_M194	HRR1456922	Ancient	F4031820	M7b1a1a3	M7b1a1a3a5a	16568	16560	.	1506	Zhu 2024	Zhu	2024	https://pubmed.ncbi.nlm.nih.gov/39687206/	.	The demic diffusion of Han culture into the Yunnan-Guizhou plateau inferred from ancient genomes.	Natl Sci Rev 11(12) nwae387		HRR1456922	China	CNCB
FBD_M84	HRR1456981	Ancient	F7552050	M7b1a1a3	M7b1a1a3a5a	16573	16557	.	1506	Zhu 2024	Zhu	2024	https://pubmed.ncbi.nlm.nih.gov/39687206/	.	The demic diffusion of Han culture into the Yunnan-Guizhou plateau inferred from ancient genomes.	Natl Sci Rev 11(12) nwae387		HRR1456981	China	CNCB
FBD_M293	HRR1456943	Ancient	F8652670	M7b1a1a3	M7b1a1a3a5a	16571	16569	.	1506	Zhu 2024	Zhu	2024	https://pubmed.ncbi.nlm.nih.gov/39687206/	.	The demic diffusion of Han culture into the Yunnan-Guizhou plateau inferred from ancient genomes.	Natl Sci Rev 11(12) nwae387		HRR1456943	China	CNCB
FBD_M259	HRR1456932	Ancient	F7623917	M7b1a1a3	M7b1a1a3f3^	16567	16468	.	1506	Zhu 2024	Zhu	2024	https://pubmed.ncbi.nlm.nih.gov/39687206/	.	The demic diffusion of Han culture into the Yunnan-Guizhou plateau inferred from ancient genomes.	Natl Sci Rev 11(12) nwae387		HRR1456932	China	CNCB
FBD_M254	HRR1456930	Ancient	F7515318	R9b1a3	R9b1a3c3a	16567	16540	.	1506	Zhu 2024	Zhu	2024	https://pubmed.ncbi.nlm.nih.gov/39687206/	.	The demic diffusion of Han culture into the Yunnan-Guizhou plateau inferred from ancient genomes.	Natl Sci Rev 11(12) nwae387		HRR1456930	China	CNCB
FBD_M61	HRR1456974	Ancient	F7660780	R9b1a3	R9b1a3c3a	16566	16402	.	1506	Zhu 2024	Zhu	2024	https://pubmed.ncbi.nlm.nih.gov/39687206/	.	The demic diffusion of Han culture into the Yunnan-Guizhou plateau inferred from ancient genomes.	Natl Sci Rev 11(12) nwae387		HRR1456974	China	CNCB
NEV2_3	NEV2_3	Ancient	F7210022	F1b1-C152T!!	F1b1h1a	16565	16563	1250	1250	Zhur 2023	Zhur	2023	.	.	Rurikids: The First Attempt to Reconstruct the Genetic Portrait of the Ruling Dynasty of Medieval Russia Using Paleogenomics Data	.		NEV2_3	Russian Federation	SRA
MT954924	MT954924.1	Modern	F5673693	B4d1	B4d1d+207	16559	16559	.	.	Zong-Sian 2021	Zong-Sian	2021	.	https://www.researchgate.net/publication/354024005_Mitochondrial_DNA_Diversity_of_the_Nangan_Islanders_Living_in_the_Mazu_Archipelago_of_the_Taiwan_Strait	Mitochondrial DNA Diversity of the Nangan Islanders Living in the Mazu Archipelago of the Taiwan Strait	Edelweiss. J. Biomed. Res. Rev 3. 25-27	MT954924.1	MS030	.	.
MT954931	MT954931.1	Modern	F2937511	F1a1	F1a1n1a	16567	16567	.	.	Zong-Sian 2021	Zong-Sian	2021	.	https://www.researchgate.net/publication/354024005_Mitochondrial_DNA_Diversity_of_the_Nangan_Islanders_Living_in_the_Mazu_Archipelago_of_the_Taiwan_Strait	Mitochondrial DNA Diversity of the Nangan Islanders Living in the Mazu Archipelago of the Taiwan Strait	Edelweiss. J. Biomed. Res. Rev 3. 25-27	MT954931.1	MS028	.	.
MT954925	MT954925.1	Modern	F5368941	F1a1a	F1a1a43a	16566	16566	.	.	Zong-Sian 2021	Zong-Sian	2021	.	https://www.researchgate.net/publication/354024005_Mitochondrial_DNA_Diversity_of_the_Nangan_Islanders_Living_in_the_Mazu_Archipelago_of_the_Taiwan_Strait	Mitochondrial DNA Diversity of the Nangan Islanders Living in the Mazu Archipelago of the Taiwan Strait	Edelweiss. J. Biomed. Res. Rev 3. 25-27	MT954925.1	MS003	.	.
MT954932	MT954932.1	Modern	F9995378	M7c1a1a	M7c1a1a2a2	16569	16569	.	.	Zong-Sian 2021	Zong-Sian	2021	.	https://www.researchgate.net/publication/354024005_Mitochondrial_DNA_Diversity_of_the_Nangan_Islanders_Living_in_the_Mazu_Archipelago_of_the_Taiwan_Strait	Mitochondrial DNA Diversity of the Nangan Islanders Living in the Mazu Archipelago of the Taiwan Strait	Edelweiss. J. Biomed. Res. Rev 3. 25-27	MT954932.1	MS047	.	.
MT954926	MT954926.1	Modern	F7286249	M7c1a3	M7c1a3h4	16567	16567	.	.	Zong-Sian 2021	Zong-Sian	2021	.	https://www.researchgate.net/publication/354024005_Mitochondrial_DNA_Diversity_of_the_Nangan_Islanders_Living_in_the_Mazu_Archipelago_of_the_Taiwan_Strait	Mitochondrial DNA Diversity of the Nangan Islanders Living in the Mazu Archipelago of the Taiwan Strait	Edelweiss. J. Biomed. Res. Rev 3. 25-27	MT954926.1	MS004	.	.
MT954927	MT954927.1	Modern	F3074266	M7c1b2b	M7c1b2b3b	16568	16568	.	.	Zong-Sian 2021	Zong-Sian	2021	.	https://www.researchgate.net/publication/354024005_Mitochondrial_DNA_Diversity_of_the_Nangan_Islanders_Living_in_the_Mazu_Archipelago_of_the_Taiwan_Strait	Mitochondrial DNA Diversity of the Nangan Islanders Living in the Mazu Archipelago of the Taiwan Strait	Edelweiss. J. Biomed. Res. Rev 3. 25-27	MT954927.1	MS008	.	.
MT954929	MT954929.1	Modern	F4759579	N9a3	N9a3d1	16570	16570	.	.	Zong-Sian 2021	Zong-Sian	2021	.	https://www.researchgate.net/publication/354024005_Mitochondrial_DNA_Diversity_of_the_Nangan_Islanders_Living_in_the_Mazu_Archipelago_of_the_Taiwan_Strait	Mitochondrial DNA Diversity of the Nangan Islanders Living in the Mazu Archipelago of the Taiwan Strait	Edelweiss. J. Biomed. Res. Rev 3. 25-27	MT954929.1	MS018	.	.
MT954928	MT954928.1	Modern	F4402430	Y1b1	Y1b1d	16570	16570	.	.	Zong-Sian 2021	Zong-Sian	2021	.	https://www.researchgate.net/publication/354024005_Mitochondrial_DNA_Diversity_of_the_Nangan_Islanders_Living_in_the_Mazu_Archipelago_of_the_Taiwan_Strait	Mitochondrial DNA Diversity of the Nangan Islanders Living in the Mazu Archipelago of the Taiwan Strait	Edelweiss. J. Biomed. Res. Rev 3. 25-27	MT954928.1	MS010	.	.
GU377085	GU377085.1	Modern	F3766547	A19	A19	16570	16570	.	.	Zou 2010	Zou	2010	https://pubmed.ncbi.nlm.nih.gov/20643099/	.	The MT-ND1 and MT-ND5 genes are mutational hotspots for Chinese families with clinical features of LHON but lacking the three primary mutations.	Biochem Biophys Res Commun 399(2) 179-85	GU377085.1	LHON family 913	.	.
GU377090	GU377090.1	Modern	F5098033	B4h	B4h	16560	16560	.	.	Zou 2010	Zou	2010	https://pubmed.ncbi.nlm.nih.gov/20643099/	.	The MT-ND1 and MT-ND5 genes are mutational hotspots for Chinese families with clinical features of LHON but lacking the three primary mutations.	Biochem Biophys Res Commun 399(2) 179-85	GU377090.1	LHON family 1235	.	.
GU377086	GU377086.1	Modern	F1960162	B5a1	B5a1g1c	16558	16558	.	.	Zou 2010	Zou	2010	https://pubmed.ncbi.nlm.nih.gov/20643099/	.	The MT-ND1 and MT-ND5 genes are mutational hotspots for Chinese families with clinical features of LHON but lacking the three primary mutations.	Biochem Biophys Res Commun 399(2) 179-85	GU377086.1	LHON family 1065	.	.
GU377081	GU377081.1	Modern	F5957877	B5b2-C204T!	B5b2c'f'g'h'i	16559	16558	.	.	Zou 2010	Zou	2010	https://pubmed.ncbi.nlm.nih.gov/20643099/	.	The MT-ND1 and MT-ND5 genes are mutational hotspots for Chinese families with clinical features of LHON but lacking the three primary mutations.	Biochem Biophys Res Commun 399(2) 179-85	GU377081.1	LHON family 256	.	.
GU377082	GU377082.1	Modern	F4038742	D4a3b2	D4a3b2a	16572	16572	.	.	Zou 2010	Zou	2010	https://pubmed.ncbi.nlm.nih.gov/20643099/	.	The MT-ND1 and MT-ND5 genes are mutational hotspots for Chinese families with clinical features of LHON but lacking the three primary mutations.	Biochem Biophys Res Commun 399(2) 179-85	GU377082.1	LHON family 316	.	.
GU377084	GU377084.1	Modern	F4487840	F1a	F1a9	16567	16567	.	.	Zou 2010	Zou	2010	https://pubmed.ncbi.nlm.nih.gov/20643099/	.	The MT-ND1 and MT-ND5 genes are mutational hotspots for Chinese families with clinical features of LHON but lacking the three primary mutations.	Biochem Biophys Res Commun 399(2) 179-85	GU377084.1	LHON family 508	.	.
GU377089	GU377089.1	Modern	F8731356	G2a1-T16189C!	G2a1s2	16569	16569	.	.	Zou 2010	Zou	2010	https://pubmed.ncbi.nlm.nih.gov/20643099/	.	The MT-ND1 and MT-ND5 genes are mutational hotspots for Chinese families with clinical features of LHON but lacking the three primary mutations.	Biochem Biophys Res Commun 399(2) 179-85	GU377089.1	LHON family 1207	.	.
GU377087	GU377087.1	Modern	F5685345	M13a1b	M13a1b1^	16570	16570	.	.	Zou 2010	Zou	2010	https://pubmed.ncbi.nlm.nih.gov/20643099/	.	The MT-ND1 and MT-ND5 genes are mutational hotspots for Chinese families with clinical features of LHON but lacking the three primary mutations.	Biochem Biophys Res Commun 399(2) 179-85	GU377087.1	LHON family 1107	.	.
GU377083	GU377083.1	Modern	F3366637	M74a	M74a1	16569	16569	.	.	Zou 2010	Zou	2010	https://pubmed.ncbi.nlm.nih.gov/20643099/	.	The MT-ND1 and MT-ND5 genes are mutational hotspots for Chinese families with clinical features of LHON but lacking the three primary mutations.	Biochem Biophys Res Commun 399(2) 179-85	GU377083.1	LHON family 370	.	.
GU377088	GU377088.1	Modern	F5000574	M7b1a1b	M7b1a1b+150	16570	16570	.	.	Zou 2010	Zou	2010	https://pubmed.ncbi.nlm.nih.gov/20643099/	.	The MT-ND1 and MT-ND5 genes are mutational hotspots for Chinese families with clinical features of LHON but lacking the three primary mutations.	Biochem Biophys Res Commun 399(2) 179-85	GU377088.1	LHON family 1135	.	.
AY665667	AY665667.1	Modern	F2402715	J1c4b	J1c4b5	16569	16569	.	.	Zsurka 2004	Zsurka	2004	https://pubmed.ncbi.nlm.nih.gov/15591266/	.	Tissue dependent co-segregation of the novel pathogenic G12276A mitochondrial tRNALeu(CUN) mutation with the A185G D-loop polymorphism.	J Med Genet 41(12) e124	AY665667.1	CPEO	.	.
DQ862537	DQ862537.1	Modern	F9449109	H7a1	H7a1u	16571	16571	.	.	Zsurka 2007	Zsurka	2007	https://pubmed.ncbi.nlm.nih.gov/17236134/	.	Inheritance of mitochondrial DNA recombinants in double-heteroplasmic families: potential implications for phylogenetic analysis.	Am J Hum Genet 80(2) 298-305	DQ862537.1	RS3K	Germany	.
DQ862536	DQ862536.1	Modern	F4158240	U5a1b3	U5a1b3	16570	16570	.	.	Zsurka 2007	Zsurka	2007	https://pubmed.ncbi.nlm.nih.gov/17236134/	.	Inheritance of mitochondrial DNA recombinants in double-heteroplasmic families: potential implications for phylogenetic analysis.	Am J Hum Genet 80(2) 298-305	DQ862536.1	3179	Germany	.
GQ369957	GQ369957.1	Modern	F3714276	H10a1	H10a1d3	16571	16571	.	.	Zsurka 2010	Zsurka	2010	https://pubmed.ncbi.nlm.nih.gov/20142618/	.	Severe epilepsy as the major symptom of new mutations in the mitochondrial tRNA(Phe) gene.	Neurology 74(6) 507-12	GQ369957.1	MB3027	Germany	.
WB16c	WB16c	Ancient	F7946912	H1	H1qt^	16569	16567	.	-3100	da Silva 2025	da Silva	2025	https://pubmed.ncbi.nlm.nih.gov/40022192/	.	Admixture as a source for HLA variation in Neolithic European farming communities.	Genome Biol 26(1) 43		WB16c	Germany	SRA
WB17c2	WB17c2	Ancient	F5088197	H3	H3ff	16570	16522	.	-3100	da Silva 2025	da Silva	2025	https://pubmed.ncbi.nlm.nih.gov/40022192/	.	Admixture as a source for HLA variation in Neolithic European farming communities.	Genome Biol 26(1) 43		WB17c2	Germany	SRA
FO113	FO113	Ancient	F5194728	K2a	K2a13	16569	16558	.	-5100	da Silva 2025	da Silva	2025	https://pubmed.ncbi.nlm.nih.gov/40022192/	.	Admixture as a source for HLA variation in Neolithic European farming communities.	Genome Biol 26(1) 43		FO113	Germany	SRA
WB12c1	WB12c1	Ancient	F3554655	K2a11	K2a54	16569	16486	.	-3100	da Silva 2025	da Silva	2025	https://pubmed.ncbi.nlm.nih.gov/40022192/	.	Admixture as a source for HLA variation in Neolithic European farming communities.	Genome Biol 26(1) 43		WB12c1	Germany	SRA
WB18c	WB18c	Ancient	F1072956	K2a11	K2a54	16569	16486	.	-3100	da Silva 2025	da Silva	2025	https://pubmed.ncbi.nlm.nih.gov/40022192/	.	Admixture as a source for HLA variation in Neolithic European farming communities.	Genome Biol 26(1) 43		WB18c	Germany	SRA
FO22	FO22	Ancient	F1105025	U5a1c	U5a1c2b	16572	16566	.	-5100	da Silva 2025	da Silva	2025	https://pubmed.ncbi.nlm.nih.gov/40022192/	.	Admixture as a source for HLA variation in Neolithic European farming communities.	Genome Biol 26(1) 43		FO22	Germany	SRA
AD172	AD172	Ancient	F9341266	U5b1d2	U5b1d2c'd	16570	16379	.	-3134	da Silva 2025	da Silva	2025	https://pubmed.ncbi.nlm.nih.gov/40022192/	.	Admixture as a source for HLA variation in Neolithic European farming communities.	Genome Biol 26(1) 43		AD172	Germany	SRA
AD119	AD119	Ancient	F7155703	W1-T119C	W1i^	16571	16514	.	-3187	da Silva 2025	da Silva	2025	https://pubmed.ncbi.nlm.nih.gov/40022192/	.	Admixture as a source for HLA variation in Neolithic European farming communities.	Genome Biol 26(1) 43		AD119	Germany	SRA
Human_Tsavo_H4	Human_Tsavo_H4	Ancient	F8250740	K2a2a1	K2a2a1	16567	16512	.	1898	de Flamingh 2024	de Flamingh	2024	https://pubmed.ncbi.nlm.nih.gov/39395415/	.	Compacted hair in broken teeth reveals dietary prey of historic lions.	Curr Biol 34(21) 5104-5111.e4		Human_Tsavo_H4	Kenya	SRA
JX413035	JX413035.1	Modern	F3898912	B2i2	B2i2	16563	16563	.	.	de Saint Pierre 2012	de Saint Pierre	2012	https://pubmed.ncbi.nlm.nih.gov/23240014/	.	Arrival of Paleo-Indians to the southern cone of South America: new clues from mitogenomes.	PLoS One 7(12) e51311	JX413035.1	MSP	Chile	.
JX413011	JX413011.1	Modern	F2023519	B2i2a	B2i2a	16560	16560	.	.	de Saint Pierre 2012	de Saint Pierre	2012	https://pubmed.ncbi.nlm.nih.gov/23240014/	.	Arrival of Paleo-Indians to the southern cone of South America: new clues from mitogenomes.	PLoS One 7(12) e51311	JX413011.1	ARN083	Argentina	.
JX413012	JX413012.1	Modern	F5721413	B2i2a	B2i2a	16560	16560	.	.	de Saint Pierre 2012	de Saint Pierre	2012	https://pubmed.ncbi.nlm.nih.gov/23240014/	.	Arrival of Paleo-Indians to the southern cone of South America: new clues from mitogenomes.	PLoS One 7(12) e51311	JX413012.1	Mco32	Argentina	.
JX413013	JX413013.1	Modern	F1795423	B2i2a	B2i2a	16560	16560	.	.	de Saint Pierre 2012	de Saint Pierre	2012	https://pubmed.ncbi.nlm.nih.gov/23240014/	.	Arrival of Paleo-Indians to the southern cone of South America: new clues from mitogenomes.	PLoS One 7(12) e51311	JX413013.1	Mco34	Argentina	.
JX413022	JX413022.1	Modern	F5129630	B2i2a1	B2i2a1	16562	16562	.	.	de Saint Pierre 2012	de Saint Pierre	2012	https://pubmed.ncbi.nlm.nih.gov/23240014/	.	Arrival of Paleo-Indians to the southern cone of South America: new clues from mitogenomes.	PLoS One 7(12) e51311	JX413022.1	933177	Chile	.
JX413023	JX413023.1	Modern	F3419620	B2i2a1	B2i2a1c1	16562	16562	.	.	de Saint Pierre 2012	de Saint Pierre	2012	https://pubmed.ncbi.nlm.nih.gov/23240014/	.	Arrival of Paleo-Indians to the southern cone of South America: new clues from mitogenomes.	PLoS One 7(12) e51311	JX413023.1	XL144	Chile	.
JX413014	JX413014.1	Modern	F6430410	B2i2a1a	B2i2a1a	16562	16562	.	.	de Saint Pierre 2012	de Saint Pierre	2012	https://pubmed.ncbi.nlm.nih.gov/23240014/	.	Arrival of Paleo-Indians to the southern cone of South America: new clues from mitogenomes.	PLoS One 7(12) e51311	JX413014.1	D04	Chile	.
JX413017	JX413017.1	Modern	F5698340	B2i2a1a	B2i2a1a	16563	16563	.	.	de Saint Pierre 2012	de Saint Pierre	2012	https://pubmed.ncbi.nlm.nih.gov/23240014/	.	Arrival of Paleo-Indians to the southern cone of South America: new clues from mitogenomes.	PLoS One 7(12) e51311	JX413017.1	XL060	Chile	.
JX413016	JX413016.1	Modern	F5795543	B2i2a1a	B2i2a1a+16291	16562	16562	.	.	de Saint Pierre 2012	de Saint Pierre	2012	https://pubmed.ncbi.nlm.nih.gov/23240014/	.	Arrival of Paleo-Indians to the southern cone of South America: new clues from mitogenomes.	PLoS One 7(12) e51311	JX413016.1	CA012	Chile	.
JX413015	JX413015.1	Modern	F1798390	B2i2a1a	B2i2a1a2	16561	16561	.	.	de Saint Pierre 2012	de Saint Pierre	2012	https://pubmed.ncbi.nlm.nih.gov/23240014/	.	Arrival of Paleo-Indians to the southern cone of South America: new clues from mitogenomes.	PLoS One 7(12) e51311	JX413015.1	CA007	Chile	.
JX413018	JX413018.1	Modern	F3281755	B2i2a1a	B2i2a1a1	16563	16563	.	.	de Saint Pierre 2012	de Saint Pierre	2012	https://pubmed.ncbi.nlm.nih.gov/23240014/	.	Arrival of Paleo-Indians to the southern cone of South America: new clues from mitogenomes.	PLoS One 7(12) e51311	JX413018.1	686289	Chile	.
JX413019	JX413019.1	Modern	F7656320	B2i2a1a	B2i2a1a1	16560	16560	.	.	de Saint Pierre 2012	de Saint Pierre	2012	https://pubmed.ncbi.nlm.nih.gov/23240014/	.	Arrival of Paleo-Indians to the southern cone of South America: new clues from mitogenomes.	PLoS One 7(12) e51311	JX413019.1	ARN086	Argentina	.
JX413021	JX413021.1	Modern	F8964542	B2i2a1b	B2i2a1b2a	16561	16561	.	.	de Saint Pierre 2012	de Saint Pierre	2012	https://pubmed.ncbi.nlm.nih.gov/23240014/	.	Arrival of Paleo-Indians to the southern cone of South America: new clues from mitogenomes.	PLoS One 7(12) e51311	JX413021.1	XL119	Chile	.
JX413020	JX413020.1	Modern	F2706135	B2i2a1b	B2i2a1b1	16561	16561	.	.	de Saint Pierre 2012	de Saint Pierre	2012	https://pubmed.ncbi.nlm.nih.gov/23240014/	.	Arrival of Paleo-Indians to the southern cone of South America: new clues from mitogenomes.	PLoS One 7(12) e51311	JX413020.1	686571	Chile	.
JX413025	JX413025.1	Modern	F5352615	B2i2b	B2i2b	16562	16562	.	.	de Saint Pierre 2012	de Saint Pierre	2012	https://pubmed.ncbi.nlm.nih.gov/23240014/	.	Arrival of Paleo-Indians to the southern cone of South America: new clues from mitogenomes.	PLoS One 7(12) e51311	JX413025.1	XL030	Chile	.
JX413024	JX413024.1	Modern	F5352615	B2i2b	B2i2b	16562	16562	.	.	de Saint Pierre 2012	de Saint Pierre	2012	https://pubmed.ncbi.nlm.nih.gov/23240014/	.	Arrival of Paleo-Indians to the southern cone of South America: new clues from mitogenomes.	PLoS One 7(12) e51311	JX413024.1	XL058	Chile	.
JX413028	JX413028.1	Modern	F5070749	B2i2b	B2i2b	16562	16562	.	.	de Saint Pierre 2012	de Saint Pierre	2012	https://pubmed.ncbi.nlm.nih.gov/23240014/	.	Arrival of Paleo-Indians to the southern cone of South America: new clues from mitogenomes.	PLoS One 7(12) e51311	JX413028.1	686246	Chile	.
JX413029	JX413029.1	Modern	F6781926	B2i2b	B2i2b+152	16561	16561	.	.	de Saint Pierre 2012	de Saint Pierre	2012	https://pubmed.ncbi.nlm.nih.gov/23240014/	.	Arrival of Paleo-Indians to the southern cone of South America: new clues from mitogenomes.	PLoS One 7(12) e51311	JX413029.1	XL156	Chile	.
JX413030	JX413030.1	Modern	F5192016	B2i2b	B2i2b2a	16561	16561	.	.	de Saint Pierre 2012	de Saint Pierre	2012	https://pubmed.ncbi.nlm.nih.gov/23240014/	.	Arrival of Paleo-Indians to the southern cone of South America: new clues from mitogenomes.	PLoS One 7(12) e51311	JX413030.1	CA046	Chile	.
JX413031	JX413031.1	Modern	F6206854	B2i2b	B2i2b2a	16560	16560	.	.	de Saint Pierre 2012	de Saint Pierre	2012	https://pubmed.ncbi.nlm.nih.gov/23240014/	.	Arrival of Paleo-Indians to the southern cone of South America: new clues from mitogenomes.	PLoS One 7(12) e51311	JX413031.1	ARN109	Argentina	.
JX413026	JX413026.1	Modern	F2875579	B2i2b	B2i2b6	16561	16561	.	.	de Saint Pierre 2012	de Saint Pierre	2012	https://pubmed.ncbi.nlm.nih.gov/23240014/	.	Arrival of Paleo-Indians to the southern cone of South America: new clues from mitogenomes.	PLoS One 7(12) e51311	JX413026.1	CA028	Chile	.
JX413027	JX413027.1	Modern	F5513060	B2i2b	B2i2b7	16562	16562	.	.	de Saint Pierre 2012	de Saint Pierre	2012	https://pubmed.ncbi.nlm.nih.gov/23240014/	.	Arrival of Paleo-Indians to the southern cone of South America: new clues from mitogenomes.	PLoS One 7(12) e51311	JX413027.1	XL050	Chile	.
JX413034	JX413034.1	Modern	F6432470	B2i2b1	B2i2b1	16560	16560	.	.	de Saint Pierre 2012	de Saint Pierre	2012	https://pubmed.ncbi.nlm.nih.gov/23240014/	.	Arrival of Paleo-Indians to the southern cone of South America: new clues from mitogenomes.	PLoS One 7(12) e51311	JX413034.1	H05	Chile	.
JX413032	JX413032.1	Modern	F8198950	B2i2b1	B2i2b1c2	16562	16562	.	.	de Saint Pierre 2012	de Saint Pierre	2012	https://pubmed.ncbi.nlm.nih.gov/23240014/	.	Arrival of Paleo-Indians to the southern cone of South America: new clues from mitogenomes.	PLoS One 7(12) e51311	JX413032.1	XL061	Chile	.
JX413033	JX413033.1	Modern	F6865500	B2i2b1	B2i2b1b	16561	16561	.	.	de Saint Pierre 2012	de Saint Pierre	2012	https://pubmed.ncbi.nlm.nih.gov/23240014/	.	Arrival of Paleo-Indians to the southern cone of South America: new clues from mitogenomes.	PLoS One 7(12) e51311	JX413033.1	XL012	Chile	.
JX413056	JX413056.1	Modern	F1260405	C1b13	C1b13f	16565	16565	.	.	de Saint Pierre 2012	de Saint Pierre	2012	https://pubmed.ncbi.nlm.nih.gov/23240014/	.	Arrival of Paleo-Indians to the southern cone of South America: new clues from mitogenomes.	PLoS One 7(12) e51311	JX413056.1	CA0045	Chile	.
JX413055	JX413055.1	Modern	F2446644	C1b13	C1b13i	16558	16558	.	.	de Saint Pierre 2012	de Saint Pierre	2012	https://pubmed.ncbi.nlm.nih.gov/23240014/	.	Arrival of Paleo-Indians to the southern cone of South America: new clues from mitogenomes.	PLoS One 7(12) e51311	JX413055.1	SA18	Argentina	.
JX413039	JX413039.1	Modern	F7633151	C1b13a	C1b13a3	16565	16565	.	.	de Saint Pierre 2012	de Saint Pierre	2012	https://pubmed.ncbi.nlm.nih.gov/23240014/	.	Arrival of Paleo-Indians to the southern cone of South America: new clues from mitogenomes.	PLoS One 7(12) e51311	JX413039.1	686331	Chile	.
JX413040	JX413040.1	Modern	F7633151	C1b13a	C1b13a3	16565	16565	.	.	de Saint Pierre 2012	de Saint Pierre	2012	https://pubmed.ncbi.nlm.nih.gov/23240014/	.	Arrival of Paleo-Indians to the southern cone of South America: new clues from mitogenomes.	PLoS One 7(12) e51311	JX413040.1	XL028	Chile	.
JX413038	JX413038.1	Modern	F3370486	C1b13a1	C1b13a1a	16565	16565	.	.	de Saint Pierre 2012	de Saint Pierre	2012	https://pubmed.ncbi.nlm.nih.gov/23240014/	.	Arrival of Paleo-Indians to the southern cone of South America: new clues from mitogenomes.	PLoS One 7(12) e51311	JX413038.1	XL036	Chile	.
JX413036	JX413036.1	Modern	F9157665	C1b13a1	C1b13a1b	16565	16565	.	.	de Saint Pierre 2012	de Saint Pierre	2012	https://pubmed.ncbi.nlm.nih.gov/23240014/	.	Arrival of Paleo-Indians to the southern cone of South America: new clues from mitogenomes.	PLoS One 7(12) e51311	JX413036.1	H19	Chile	.
JX413037	JX413037.1	Modern	F9837389	C1b13a1	C1b13a1c1	16565	16565	.	.	de Saint Pierre 2012	de Saint Pierre	2012	https://pubmed.ncbi.nlm.nih.gov/23240014/	.	Arrival of Paleo-Indians to the southern cone of South America: new clues from mitogenomes.	PLoS One 7(12) e51311	JX413037.1	XL193	Chile	.
JX413042	JX413042.1	Modern	F5770240	C1b13b	C1b13b	16564	16564	.	.	de Saint Pierre 2012	de Saint Pierre	2012	https://pubmed.ncbi.nlm.nih.gov/23240014/	.	Arrival of Paleo-Indians to the southern cone of South America: new clues from mitogenomes.	PLoS One 7(12) e51311	JX413042.1	QUE009	Chile	.
JX413041	JX413041.1	Modern	F7429125	C1b13b	C1b13b2	16564	16564	.	.	de Saint Pierre 2012	de Saint Pierre	2012	https://pubmed.ncbi.nlm.nih.gov/23240014/	.	Arrival of Paleo-Indians to the southern cone of South America: new clues from mitogenomes.	PLoS One 7(12) e51311	JX413041.1	H08	Chile	.
JX413043	JX413043.1	Modern	F3120006	C1b13b	C1b13b3	16564	16564	.	.	de Saint Pierre 2012	de Saint Pierre	2012	https://pubmed.ncbi.nlm.nih.gov/23240014/	.	Arrival of Paleo-Indians to the southern cone of South America: new clues from mitogenomes.	PLoS One 7(12) e51311	JX413043.1	686537	Spain	.
JX413044	JX413044.1	Modern	F5656412	C1b13c	C1b13c2	16565	16565	.	.	de Saint Pierre 2012	de Saint Pierre	2012	https://pubmed.ncbi.nlm.nih.gov/23240014/	.	Arrival of Paleo-Indians to the southern cone of South America: new clues from mitogenomes.	PLoS One 7(12) e51311	JX413044.1	Mco13	Argentina	.
JX413045	JX413045.1	Modern	F4767659	C1b13c	C1b13c2	16565	16565	.	.	de Saint Pierre 2012	de Saint Pierre	2012	https://pubmed.ncbi.nlm.nih.gov/23240014/	.	Arrival of Paleo-Indians to the southern cone of South America: new clues from mitogenomes.	PLoS One 7(12) e51311	JX413045.1	L016	Chile	.
JX413046	JX413046.1	Modern	F9332218	C1b13c1	C1b13c1	16567	16567	.	.	de Saint Pierre 2012	de Saint Pierre	2012	https://pubmed.ncbi.nlm.nih.gov/23240014/	.	Arrival of Paleo-Indians to the southern cone of South America: new clues from mitogenomes.	PLoS One 7(12) e51311	JX413046.1	686478	Chile	.
JX413048	JX413048.1	Modern	F6065706	C1b13c1	C1b13c1	16567	16567	.	.	de Saint Pierre 2012	de Saint Pierre	2012	https://pubmed.ncbi.nlm.nih.gov/23240014/	.	Arrival of Paleo-Indians to the southern cone of South America: new clues from mitogenomes.	PLoS One 7(12) e51311	JX413048.1	T38	Chile	.
JX413047	JX413047.1	Modern	F7922613	C1b13c1	C1b13c1b	16567	16567	.	.	de Saint Pierre 2012	de Saint Pierre	2012	https://pubmed.ncbi.nlm.nih.gov/23240014/	.	Arrival of Paleo-Indians to the southern cone of South America: new clues from mitogenomes.	PLoS One 7(12) e51311	JX413047.1	686156	Chile	.
JX413049	JX413049.1	Modern	F3184712	C1b13d	C1b13d	16565	16565	.	.	de Saint Pierre 2012	de Saint Pierre	2012	https://pubmed.ncbi.nlm.nih.gov/23240014/	.	Arrival of Paleo-Indians to the southern cone of South America: new clues from mitogenomes.	PLoS One 7(12) e51311	JX413049.1	XL003	Chile	.
JX413050	JX413050.1	Modern	F3542968	C1b13d	C1b13d1	16565	16565	.	.	de Saint Pierre 2012	de Saint Pierre	2012	https://pubmed.ncbi.nlm.nih.gov/23240014/	.	Arrival of Paleo-Indians to the southern cone of South America: new clues from mitogenomes.	PLoS One 7(12) e51311	JX413050.1	686285	Chile	.
JX413052	JX413052.1	Modern	F8646543	C1b13e	C1b13e	16565	16565	.	.	de Saint Pierre 2012	de Saint Pierre	2012	https://pubmed.ncbi.nlm.nih.gov/23240014/	.	Arrival of Paleo-Indians to the southern cone of South America: new clues from mitogenomes.	PLoS One 7(12) e51311	JX413052.1	686497	Chile	.
JX413053	JX413053.1	Modern	F5962769	C1b13e	C1b13e	16564	16564	.	.	de Saint Pierre 2012	de Saint Pierre	2012	https://pubmed.ncbi.nlm.nih.gov/23240014/	.	Arrival of Paleo-Indians to the southern cone of South America: new clues from mitogenomes.	PLoS One 7(12) e51311	JX413053.1	L006	Chile	.
JX413054	JX413054.1	Modern	F1269899	C1b13e	C1b13e	16564	16564	.	.	de Saint Pierre 2012	de Saint Pierre	2012	https://pubmed.ncbi.nlm.nih.gov/23240014/	.	Arrival of Paleo-Indians to the southern cone of South America: new clues from mitogenomes.	PLoS One 7(12) e51311	JX413054.1	XL187	Chile	.
JX413051	JX413051.1	Modern	F2365772	C1b13e	C1b13e1	16565	16565	.	.	de Saint Pierre 2012	de Saint Pierre	2012	https://pubmed.ncbi.nlm.nih.gov/23240014/	.	Arrival of Paleo-Indians to the southern cone of South America: new clues from mitogenomes.	PLoS One 7(12) e51311	JX413051.1	QUE012	Chile	.
PX240987	PX240987.1	Modern	F8802222	B2	B2bd2a4	16562	16562	.	.	de Saint Pierre 2025	de Saint Pierre	2025	.	https://www.proquest.com/docview/3222431414	Ancient genomics and the molecular mechanisms of the human arsenic tolerance in northern Chile	Unpublished	PX240987.1	AN246	Chile	.
PX240995	PX240995.1	Modern	F7325487	B2	B2bd2a4	16561	16561	.	.	de Saint Pierre 2025	de Saint Pierre	2025	.	https://www.proquest.com/docview/3222431414	Ancient genomics and the molecular mechanisms of the human arsenic tolerance in northern Chile	Unpublished	PX240995.1	CA125	Chile	.
PX240994	PX240994.1	Modern	F7260318	B2	B2bd7a'b'c+16362	16561	16561	.	.	de Saint Pierre 2025	de Saint Pierre	2025	.	https://www.proquest.com/docview/3222431414	Ancient genomics and the molecular mechanisms of the human arsenic tolerance in northern Chile	Unpublished	PX240994.1	CA124	Chile	.
PX240998	PX240998.1	Modern	F3799965	B2	B2bd7b+146	16560	16560	.	.	de Saint Pierre 2025	de Saint Pierre	2025	.	https://www.proquest.com/docview/3222431414	Ancient genomics and the molecular mechanisms of the human arsenic tolerance in northern Chile	Unpublished	PX240998.1	CA170	Chile	.
DQ404445	DQ404445.3	Modern	F3060873	M42a	M42a3a1	16570	16570	.	.	van Holst Pellekaan 2006	van Holst Pellekaan	2006	https://pubmed.ncbi.nlm.nih.gov/16596590/	.	Mitochondrial genomics identifies major haplogroups in Aboriginal Australians.	Am J Phys Anthropol 131(2) 282-94	DQ404445.3	AUR25	Australia (Aboriginal Australian)	.
DQ404443	DQ404443.3	Modern	F2038763	M42a	M42a3b2a1	16572	16572	.	.	van Holst Pellekaan 2006	van Holst Pellekaan	2006	https://pubmed.ncbi.nlm.nih.gov/16596590/	.	Mitochondrial genomics identifies major haplogroups in Aboriginal Australians.	Am J Phys Anthropol 131(2) 282-94	DQ404443.3	AUR7	Australia (Aboriginal Australian)	.
DQ404447	DQ404447.3	Modern	F5092363	O1	O1a	16569	16569	.	.	van Holst Pellekaan 2006	van Holst Pellekaan	2006	https://pubmed.ncbi.nlm.nih.gov/16596590/	.	Mitochondrial genomics identifies major haplogroups in Aboriginal Australians.	Am J Phys Anthropol 131(2) 282-94	DQ404447.3	AUD38	Australia (Aboriginal Australian)	.
DQ404444	DQ404444.3	Modern	F5964064	P4b1	P4b1c	16569	16569	.	.	van Holst Pellekaan 2006	van Holst Pellekaan	2006	https://pubmed.ncbi.nlm.nih.gov/16596590/	.	Mitochondrial genomics identifies major haplogroups in Aboriginal Australians.	Am J Phys Anthropol 131(2) 282-94	DQ404444.3	AUR17	Australia (Aboriginal Australian)	.
DQ404446	DQ404446.3	Modern	F8510680	P8	P8	16569	16569	.	.	van Holst Pellekaan 2006	van Holst Pellekaan	2006	https://pubmed.ncbi.nlm.nih.gov/16596590/	.	Mitochondrial genomics identifies major haplogroups in Aboriginal Australians.	Am J Phys Anthropol 131(2) 282-94	DQ404446.3	AUD32	Australia (Aboriginal Australian)	.
DQ404441	DQ404441.3	Modern	F6675733	S1a	S1a2	16570	16570	.	.	van Holst Pellekaan 2006	van Holst Pellekaan	2006	https://pubmed.ncbi.nlm.nih.gov/16596590/	.	Mitochondrial genomics identifies major haplogroups in Aboriginal Australians.	Am J Phys Anthropol 131(2) 282-94	DQ404441.3	AUD3	Australia (Aboriginal Australian)	.
DQ404440	DQ404440.3	Modern	F7096693	S1a	S1a3	16570	16570	.	.	van Holst Pellekaan 2006	van Holst Pellekaan	2006	https://pubmed.ncbi.nlm.nih.gov/16596590/	.	Mitochondrial genomics identifies major haplogroups in Aboriginal Australians.	Am J Phys Anthropol 131(2) 282-94	DQ404440.3	AUR1	Australia (Aboriginal Australian)	.
TAF014	MG936624.1	Ancient	F7640180	M1b	M1b	16568	16568	.	-12550	van de Loosdrecht 2018	van de Loosdrecht	2018	https://pubmed.ncbi.nlm.nih.gov/29545507/	.	Pleistocene North African genomes link Near Eastern and sub-Saharan African human populations.	Science 360(6388) 548-552	MG936624.1	TAF014.A0302	Morocco	.
TAF015	MG936625.1	Ancient	F5072480	U6a1b	U6a1b	16568	16563	.	-12550	van de Loosdrecht 2018	van de Loosdrecht	2018	https://pubmed.ncbi.nlm.nih.gov/29545507/	.	Pleistocene North African genomes link Near Eastern and sub-Saharan African human populations.	Science 360(6388) 548-552	MG936625.1	TAF015.A0401	Morocco	.
TAF009	MG936619.1	Ancient	F6278431	U6a6b	U6a6b	16568	16568	.	-12271	van de Loosdrecht 2018	van de Loosdrecht	2018	https://pubmed.ncbi.nlm.nih.gov/29545507/	.	Pleistocene North African genomes link Near Eastern and sub-Saharan African human populations.	Science 360(6388) 548-552	MG936619.1	TAF009.A0301	Morocco	.
TAF012	MG936622.1	Ancient	F7169213	U6a7	U6a7a^	16569	16569	.	.	van de Loosdrecht 2018	van de Loosdrecht	2018	https://pubmed.ncbi.nlm.nih.gov/29545507/	.	Pleistocene North African genomes link Near Eastern and sub-Saharan African human populations.	Science 360(6388) 548-552	MG936622.1	TAF012.A0301	.	.
TAF011	MG936621.1	Ancient	F7169213	U6a7	U6a7a^	16569	16569	.	-12600	van de Loosdrecht 2018	van de Loosdrecht	2018	https://pubmed.ncbi.nlm.nih.gov/29545507/	.	Pleistocene North African genomes link Near Eastern and sub-Saharan African human populations.	Science 360(6388) 548-552	MG936621.1	TAF011.A0402	Morocco	.
TAF013	MG936623.1	Ancient	F9421875	U6a7b	U6a7b2^	16569	16569	.	-12550	van de Loosdrecht 2018	van de Loosdrecht	2018	https://pubmed.ncbi.nlm.nih.gov/29545507/	.	Pleistocene North African genomes link Near Eastern and sub-Saharan African human populations.	Science 360(6388) 548-552	MG936623.1	TAF013.A0302	Morocco	.
TAF010	MG936620.1	Ancient	F9421875	U6a7b	U6a7b2^	16569	16569	.	-12699	van de Loosdrecht 2018	van de Loosdrecht	2018	https://pubmed.ncbi.nlm.nih.gov/29545507/	.	Pleistocene North African genomes link Near Eastern and sub-Saharan African human populations.	Science 360(6388) 548-552	MG936620.1	TAF010.A0302	Morocco	.
KC533493	KC533493.1	Modern	F4511903	H1ak1	H1ak1b1+146	16569	16569	.	.	van der Walt 2012	van der Walt	2012	https://pubmed.ncbi.nlm.nih.gov/22258525/	.	Characterization of mtDNA variation in a cohort of South African paediatric patients with mitochondrial disease.	Eur J Hum Genet 20(6) 650-6	KC533493.1	Patient56	South Africa	.
KC533507	KC533507.1	Modern	F3875055	H1b1a	H1b1a	16567	16567	.	.	van der Walt 2012	van der Walt	2012	https://pubmed.ncbi.nlm.nih.gov/22258525/	.	Characterization of mtDNA variation in a cohort of South African paediatric patients with mitochondrial disease.	Eur J Hum Genet 20(6) 650-6	KC533507.1	Patient73	South Africa	.
KC533491	KC533491.1	Modern	F8291837	H1c	H1c27	16569	16569	.	.	van der Walt 2012	van der Walt	2012	https://pubmed.ncbi.nlm.nih.gov/22258525/	.	Characterization of mtDNA variation in a cohort of South African paediatric patients with mitochondrial disease.	Eur J Hum Genet 20(6) 650-6	KC533491.1	Patient54	South Africa	.
KC533501	KC533501.1	Modern	F3110534	H2a5	H2a5	16568	16568	.	.	van der Walt 2012	van der Walt	2012	https://pubmed.ncbi.nlm.nih.gov/22258525/	.	Characterization of mtDNA variation in a cohort of South African paediatric patients with mitochondrial disease.	Eur J Hum Genet 20(6) 650-6	KC533501.1	Patient67	South Africa	.
KC533482	KC533482.1	Modern	F1584983	H3b1a	H3b1a	16568	16568	.	.	van der Walt 2012	van der Walt	2012	https://pubmed.ncbi.nlm.nih.gov/22258525/	.	Characterization of mtDNA variation in a cohort of South African paediatric patients with mitochondrial disease.	Eur J Hum Genet 20(6) 650-6	KC533482.1	Patient42	South Africa	.
KC533473	KC533473.1	Modern	F7079230	H9a	H9a+16519	16567	16567	.	.	van der Walt 2012	van der Walt	2012	https://pubmed.ncbi.nlm.nih.gov/22258525/	.	Characterization of mtDNA variation in a cohort of South African paediatric patients with mitochondrial disease.	Eur J Hum Genet 20(6) 650-6	KC533473.1	Patient33	South Africa	.
KC533522	KC533522.1	Modern	F1323009	HV12b1a	HV12b1a	16569	16569	.	.	van der Walt 2012	van der Walt	2012	https://pubmed.ncbi.nlm.nih.gov/22258525/	.	Characterization of mtDNA variation in a cohort of South African paediatric patients with mitochondrial disease.	Eur J Hum Genet 20(6) 650-6	KC533522.1	Patient90	South Africa	.
KC533499	KC533499.1	Modern	F2439190	J1c2	J1c2	16567	16567	.	.	van der Walt 2012	van der Walt	2012	https://pubmed.ncbi.nlm.nih.gov/22258525/	.	Characterization of mtDNA variation in a cohort of South African paediatric patients with mitochondrial disease.	Eur J Hum Genet 20(6) 650-6	KC533499.1	Patient64	South Africa	.
KC533511	KC533511.1	Modern	F7932710	J1c2c1	J1c2c1e	16567	16567	.	.	van der Walt 2012	van der Walt	2012	https://pubmed.ncbi.nlm.nih.gov/22258525/	.	Characterization of mtDNA variation in a cohort of South African paediatric patients with mitochondrial disease.	Eur J Hum Genet 20(6) 650-6	KC533511.1	Patient78	South Africa	.
KC533492	KC533492.1	Modern	F8047550	J2a1a1e	J2a1a1ar1	16568	16568	.	.	van der Walt 2012	van der Walt	2012	https://pubmed.ncbi.nlm.nih.gov/22258525/	.	Characterization of mtDNA variation in a cohort of South African paediatric patients with mitochondrial disease.	Eur J Hum Genet 20(6) 650-6	KC533492.1	Patient55	South Africa	.
KC533466	KC533466.1	Modern	F6784938	L0a1b1a1	L0a1b1a1	16566	16566	.	.	van der Walt 2012	van der Walt	2012	https://pubmed.ncbi.nlm.nih.gov/22258525/	.	Characterization of mtDNA variation in a cohort of South African paediatric patients with mitochondrial disease.	Eur J Hum Genet 20(6) 650-6	KC533466.1	Patient22	South Africa	.
KC533476	KC533476.1	Modern	F4379994	L0a1b1a1	L0a1b1a1	16567	16567	.	.	van der Walt 2012	van der Walt	2012	https://pubmed.ncbi.nlm.nih.gov/22258525/	.	Characterization of mtDNA variation in a cohort of South African paediatric patients with mitochondrial disease.	Eur J Hum Genet 20(6) 650-6	KC533476.1	Patient36	South Africa	.
KC533496	KC533496.1	Modern	F8940050	L0a1b1a1	L0a1b1a1	16567	16567	.	.	van der Walt 2012	van der Walt	2012	https://pubmed.ncbi.nlm.nih.gov/22258525/	.	Characterization of mtDNA variation in a cohort of South African paediatric patients with mitochondrial disease.	Eur J Hum Genet 20(6) 650-6	KC533496.1	Patient60	South Africa	.
KC533498	KC533498.1	Modern	F2750105	L0a1b1a1	L0a1b1a1	16568	16568	.	.	van der Walt 2012	van der Walt	2012	https://pubmed.ncbi.nlm.nih.gov/22258525/	.	Characterization of mtDNA variation in a cohort of South African paediatric patients with mitochondrial disease.	Eur J Hum Genet 20(6) 650-6	KC533498.1	Patient63	South Africa	.
KC533479	KC533479.1	Modern	F6650790	L0a2a2a	L0a2a2a+8289	16566	16566	.	.	van der Walt 2012	van der Walt	2012	https://pubmed.ncbi.nlm.nih.gov/22258525/	.	Characterization of mtDNA variation in a cohort of South African paediatric patients with mitochondrial disease.	Eur J Hum Genet 20(6) 650-6	KC533479.1	Patient39	South Africa	.
KC533495	KC533495.1	Modern	F4586456	L0a2a2a	L0a2a2a+8289	16565	16565	.	.	van der Walt 2012	van der Walt	2012	https://pubmed.ncbi.nlm.nih.gov/22258525/	.	Characterization of mtDNA variation in a cohort of South African paediatric patients with mitochondrial disease.	Eur J Hum Genet 20(6) 650-6	KC533495.1	Patient59	South Africa	.
KC533509	KC533509.1	Modern	F8297570	L0a2a2a	L0a2a2a+8289	16565	16565	.	.	van der Walt 2012	van der Walt	2012	https://pubmed.ncbi.nlm.nih.gov/22258525/	.	Characterization of mtDNA variation in a cohort of South African paediatric patients with mitochondrial disease.	Eur J Hum Genet 20(6) 650-6	KC533509.1	Patient76	South Africa	.
KC533478	KC533478.1	Modern	F1104977	L0d1a1b1b	L0d1a1b1b	16567	16567	.	.	van der Walt 2012	van der Walt	2012	https://pubmed.ncbi.nlm.nih.gov/22258525/	.	Characterization of mtDNA variation in a cohort of South African paediatric patients with mitochondrial disease.	Eur J Hum Genet 20(6) 650-6	KC533478.1	Patient38	South Africa	.
KC533497	KC533497.1	Modern	F8649264	L0d1a1c	L0d1a1c	16568	16568	.	.	van der Walt 2012	van der Walt	2012	https://pubmed.ncbi.nlm.nih.gov/22258525/	.	Characterization of mtDNA variation in a cohort of South African paediatric patients with mitochondrial disease.	Eur J Hum Genet 20(6) 650-6	KC533497.1	Patient62	South Africa	.
KC533487	KC533487.1	Modern	F6287617	L0d1a1d	L0d1a1d	16571	16571	.	.	van der Walt 2012	van der Walt	2012	https://pubmed.ncbi.nlm.nih.gov/22258525/	.	Characterization of mtDNA variation in a cohort of South African paediatric patients with mitochondrial disease.	Eur J Hum Genet 20(6) 650-6	KC533487.1	Patient50	South Africa	.
KC533490	KC533490.1	Modern	F2831450	L0d1c1a	L0d1c1a3	16565	16565	.	.	van der Walt 2012	van der Walt	2012	https://pubmed.ncbi.nlm.nih.gov/22258525/	.	Characterization of mtDNA variation in a cohort of South African paediatric patients with mitochondrial disease.	Eur J Hum Genet 20(6) 650-6	KC533490.1	Patient53	South Africa	.
KC533481	KC533481.1	Modern	F1988644	L0d2a1	L0d2a1h	16565	16565	.	.	van der Walt 2012	van der Walt	2012	https://pubmed.ncbi.nlm.nih.gov/22258525/	.	Characterization of mtDNA variation in a cohort of South African paediatric patients with mitochondrial disease.	Eur J Hum Genet 20(6) 650-6	KC533481.1	Patient41	South Africa	.
KC533510	KC533510.1	Modern	F1279958	L0d2a1	L0d2a1h	16566	16566	.	.	van der Walt 2012	van der Walt	2012	https://pubmed.ncbi.nlm.nih.gov/22258525/	.	Characterization of mtDNA variation in a cohort of South African paediatric patients with mitochondrial disease.	Eur J Hum Genet 20(6) 650-6	KC533510.1	Patient77	South Africa	.
KC533502	KC533502.1	Modern	F1460730	L0d2a1a	L0d2a1a	16565	16565	.	.	van der Walt 2012	van der Walt	2012	https://pubmed.ncbi.nlm.nih.gov/22258525/	.	Characterization of mtDNA variation in a cohort of South African paediatric patients with mitochondrial disease.	Eur J Hum Genet 20(6) 650-6	KC533502.1	Patient68	South Africa	.
KC533516	KC533516.1	Modern	F7050855	L0d2a1a	L0d2a1a	16567	16567	.	.	van der Walt 2012	van der Walt	2012	https://pubmed.ncbi.nlm.nih.gov/22258525/	.	Characterization of mtDNA variation in a cohort of South African paediatric patients with mitochondrial disease.	Eur J Hum Genet 20(6) 650-6	KC533516.1	Patient84	South Africa	.
KC533486	KC533486.1	Modern	F6925300	L0d2a1a	L0d2a1a11	16566	16566	.	.	van der Walt 2012	van der Walt	2012	https://pubmed.ncbi.nlm.nih.gov/22258525/	.	Characterization of mtDNA variation in a cohort of South African paediatric patients with mitochondrial disease.	Eur J Hum Genet 20(6) 650-6	KC533486.1	Patient49	South Africa	.
KC533477	KC533477.1	Modern	F9336204	L0d2a1b	L0d2a1b1	16565	16565	.	.	van der Walt 2012	van der Walt	2012	https://pubmed.ncbi.nlm.nih.gov/22258525/	.	Characterization of mtDNA variation in a cohort of South African paediatric patients with mitochondrial disease.	Eur J Hum Genet 20(6) 650-6	KC533477.1	Patient37	South Africa	.
KC533494	KC533494.1	Modern	F3768406	L0d2c1	L0d2c1	16565	16565	.	.	van der Walt 2012	van der Walt	2012	https://pubmed.ncbi.nlm.nih.gov/22258525/	.	Characterization of mtDNA variation in a cohort of South African paediatric patients with mitochondrial disease.	Eur J Hum Genet 20(6) 650-6	KC533494.1	Patient57	South Africa	.
KC533475	KC533475.1	Modern	F6651060	L0d3b	L0d3b2^	16569	16569	.	.	van der Walt 2012	van der Walt	2012	https://pubmed.ncbi.nlm.nih.gov/22258525/	.	Characterization of mtDNA variation in a cohort of South African paediatric patients with mitochondrial disease.	Eur J Hum Genet 20(6) 650-6	KC533475.1	Patient35	South Africa	.
KC533514	KC533514.1	Modern	F3972140	L1c1	L1c1e2	16564	16564	.	.	van der Walt 2012	van der Walt	2012	https://pubmed.ncbi.nlm.nih.gov/22258525/	.	Characterization of mtDNA variation in a cohort of South African paediatric patients with mitochondrial disease.	Eur J Hum Genet 20(6) 650-6	KC533514.1	Patient82	South Africa	.
KC533456	KC533456.1	Modern	F9105326	L1c2a3a	L1c2a3a1	16566	16566	.	.	van der Walt 2012	van der Walt	2012	https://pubmed.ncbi.nlm.nih.gov/22258525/	.	Characterization of mtDNA variation in a cohort of South African paediatric patients with mitochondrial disease.	Eur J Hum Genet 20(6) 650-6	KC533456.1	Patient5	South Africa	.
KC533467	KC533467.1	Modern	F1734361	L1c2a3a	L1c2a3a1	16567	16567	.	.	van der Walt 2012	van der Walt	2012	https://pubmed.ncbi.nlm.nih.gov/22258525/	.	Characterization of mtDNA variation in a cohort of South African paediatric patients with mitochondrial disease.	Eur J Hum Genet 20(6) 650-6	KC533467.1	Patient23	South Africa	.
KC533480	KC533480.1	Modern	F1734361	L1c2a3a	L1c2a3a1	16567	16567	.	.	van der Walt 2012	van der Walt	2012	https://pubmed.ncbi.nlm.nih.gov/22258525/	.	Characterization of mtDNA variation in a cohort of South African paediatric patients with mitochondrial disease.	Eur J Hum Genet 20(6) 650-6	KC533480.1	Patient40	South Africa	.
KC533462	KC533462.1	Modern	F3993665	L2a1a2	L2a1a2	16568	16568	.	.	van der Walt 2012	van der Walt	2012	https://pubmed.ncbi.nlm.nih.gov/22258525/	.	Characterization of mtDNA variation in a cohort of South African paediatric patients with mitochondrial disease.	Eur J Hum Genet 20(6) 650-6	KC533462.1	Patient15	South Africa	.
KC533485	KC533485.1	Modern	F9023043	L2a1b1a	L2a1b1a	16568	16568	.	.	van der Walt 2012	van der Walt	2012	https://pubmed.ncbi.nlm.nih.gov/22258525/	.	Characterization of mtDNA variation in a cohort of South African paediatric patients with mitochondrial disease.	Eur J Hum Genet 20(6) 650-6	KC533485.1	Patient48	South Africa	.
KC533504	KC533504.1	Modern	F9970816	L2a1b1a	L2a1b1a	16567	16567	.	.	van der Walt 2012	van der Walt	2012	https://pubmed.ncbi.nlm.nih.gov/22258525/	.	Characterization of mtDNA variation in a cohort of South African paediatric patients with mitochondrial disease.	Eur J Hum Genet 20(6) 650-6	KC533504.1	Patient70	South Africa	.
KC533508	KC533508.1	Modern	F3500077	L2a1b1a	L2a1b1a	16569	16569	.	.	van der Walt 2012	van der Walt	2012	https://pubmed.ncbi.nlm.nih.gov/22258525/	.	Characterization of mtDNA variation in a cohort of South African paediatric patients with mitochondrial disease.	Eur J Hum Genet 20(6) 650-6	KC533508.1	Patient75	South Africa	.
KC533454	KC533454.1	Modern	F9050300	L2a1b1a	L2a1b1a21	16570	16570	.	.	van der Walt 2012	van der Walt	2012	https://pubmed.ncbi.nlm.nih.gov/22258525/	.	Characterization of mtDNA variation in a cohort of South African paediatric patients with mitochondrial disease.	Eur J Hum Genet 20(6) 650-6	KC533454.1	Patient3	South Africa	.
KC533503	KC533503.1	Modern	F7409102	L2a1b1a	L2a1b1a1	16567	16567	.	.	van der Walt 2012	van der Walt	2012	https://pubmed.ncbi.nlm.nih.gov/22258525/	.	Characterization of mtDNA variation in a cohort of South African paediatric patients with mitochondrial disease.	Eur J Hum Genet 20(6) 650-6	KC533503.1	Patient69	South Africa	.
KC533500	KC533500.1	Modern	F2026275	L2a1f3	L2a1f3	16568	16568	.	.	van der Walt 2012	van der Walt	2012	https://pubmed.ncbi.nlm.nih.gov/22258525/	.	Characterization of mtDNA variation in a cohort of South African paediatric patients with mitochondrial disease.	Eur J Hum Genet 20(6) 650-6	KC533500.1	Patient65	South Africa	.
KC533472	KC533472.1	Modern	F5498091	L2a1g	L2a1g2^	16569	16569	.	.	van der Walt 2012	van der Walt	2012	https://pubmed.ncbi.nlm.nih.gov/22258525/	.	Characterization of mtDNA variation in a cohort of South African paediatric patients with mitochondrial disease.	Eur J Hum Genet 20(6) 650-6	KC533472.1	Patient32	South Africa	.
KC533513	KC533513.1	Modern	F8800090	L2b2a	L2b2a	16568	16568	.	.	van der Walt 2012	van der Walt	2012	https://pubmed.ncbi.nlm.nih.gov/22258525/	.	Characterization of mtDNA variation in a cohort of South African paediatric patients with mitochondrial disease.	Eur J Hum Genet 20(6) 650-6	KC533513.1	Patient80	South Africa	.
KC533455	KC533455.1	Modern	F2182695	L2c2b1b	L2c2b1b2	16566	16566	.	.	van der Walt 2012	van der Walt	2012	https://pubmed.ncbi.nlm.nih.gov/22258525/	.	Characterization of mtDNA variation in a cohort of South African paediatric patients with mitochondrial disease.	Eur J Hum Genet 20(6) 650-6	KC533455.1	Patient4	South Africa	.
KC533474	KC533474.1	Modern	F4151870	L3b1a11	L3b1a11c	16565	16565	.	.	van der Walt 2012	van der Walt	2012	https://pubmed.ncbi.nlm.nih.gov/22258525/	.	Characterization of mtDNA variation in a cohort of South African paediatric patients with mitochondrial disease.	Eur J Hum Genet 20(6) 650-6	KC533474.1	Patient34	South Africa	.
KC533458	KC533458.1	Modern	F8487154	L3d1a1a1	L3d1a1a1	16567	16567	.	.	van der Walt 2012	van der Walt	2012	https://pubmed.ncbi.nlm.nih.gov/22258525/	.	Characterization of mtDNA variation in a cohort of South African paediatric patients with mitochondrial disease.	Eur J Hum Genet 20(6) 650-6	KC533458.1	Patient7b	South Africa	.
KC533460	KC533460.1	Modern	F1847527	L3e1a1a	L3e1a1a16^	16568	16568	.	.	van der Walt 2012	van der Walt	2012	https://pubmed.ncbi.nlm.nih.gov/22258525/	.	Characterization of mtDNA variation in a cohort of South African paediatric patients with mitochondrial disease.	Eur J Hum Genet 20(6) 650-6	KC533460.1	Patient13	South Africa	.
KC533461	KC533461.1	Modern	F7059104	L3e1a1a	L3e1a1a16^	16569	16569	.	.	van der Walt 2012	van der Walt	2012	https://pubmed.ncbi.nlm.nih.gov/22258525/	.	Characterization of mtDNA variation in a cohort of South African paediatric patients with mitochondrial disease.	Eur J Hum Genet 20(6) 650-6	KC533461.1	Patient14	South Africa	.
KC533506	KC533506.1	Modern	F7919885	L3e1a1a	L3e1a1a16^	16568	16568	.	.	van der Walt 2012	van der Walt	2012	https://pubmed.ncbi.nlm.nih.gov/22258525/	.	Characterization of mtDNA variation in a cohort of South African paediatric patients with mitochondrial disease.	Eur J Hum Genet 20(6) 650-6	KC533506.1	Patient72	South Africa	.
KC533483	KC533483.1	Modern	F8228541	L3e1a1a	L3e1a1a1a	16568	16568	.	.	van der Walt 2012	van der Walt	2012	https://pubmed.ncbi.nlm.nih.gov/22258525/	.	Characterization of mtDNA variation in a cohort of South African paediatric patients with mitochondrial disease.	Eur J Hum Genet 20(6) 650-6	KC533483.1	Patient43	South Africa	.
KC533452	KC533452.1	Modern	F5469305	L3e1a1a	L3e1a1a7	16568	16568	.	.	van der Walt 2012	van der Walt	2012	https://pubmed.ncbi.nlm.nih.gov/22258525/	.	Characterization of mtDNA variation in a cohort of South African paediatric patients with mitochondrial disease.	Eur J Hum Genet 20(6) 650-6	KC533452.1	Patient1	South Africa	.
KC533488	KC533488.1	Modern	F2880160	L3e1a3a	L3e1a3a	16569	16569	.	.	van der Walt 2012	van der Walt	2012	https://pubmed.ncbi.nlm.nih.gov/22258525/	.	Characterization of mtDNA variation in a cohort of South African paediatric patients with mitochondrial disease.	Eur J Hum Genet 20(6) 650-6	KC533488.1	Patient51	South Africa	.
KC533453	KC533453.1	Modern	F9703087	L3e1b2	L3e1b2a3	16567	16567	.	.	van der Walt 2012	van der Walt	2012	https://pubmed.ncbi.nlm.nih.gov/22258525/	.	Characterization of mtDNA variation in a cohort of South African paediatric patients with mitochondrial disease.	Eur J Hum Genet 20(6) 650-6	KC533453.1	Patient2	South Africa	.
KC533469	KC533469.1	Modern	F9473267	L3e1b2	L3e1b2a3	16568	16568	.	.	van der Walt 2012	van der Walt	2012	https://pubmed.ncbi.nlm.nih.gov/22258525/	.	Characterization of mtDNA variation in a cohort of South African paediatric patients with mitochondrial disease.	Eur J Hum Genet 20(6) 650-6	KC533469.1	Patient28	South Africa	.
KC533512	KC533512.1	Modern	F5606200	L3e1b2	L3e1b2a3	16567	16567	.	.	van der Walt 2012	van der Walt	2012	https://pubmed.ncbi.nlm.nih.gov/22258525/	.	Characterization of mtDNA variation in a cohort of South African paediatric patients with mitochondrial disease.	Eur J Hum Genet 20(6) 650-6	KC533512.1	Patient79	South Africa	.
KC533518	KC533518.1	Modern	F5321557	L3e1b2	L3e1b2a3	16567	16567	.	.	van der Walt 2012	van der Walt	2012	https://pubmed.ncbi.nlm.nih.gov/22258525/	.	Characterization of mtDNA variation in a cohort of South African paediatric patients with mitochondrial disease.	Eur J Hum Genet 20(6) 650-6	KC533518.1	Patient86	South Africa	.
KC533470	KC533470.1	Modern	F4562874	L3e1f1a	L3e1f1a2	16561	16561	.	.	van der Walt 2012	van der Walt	2012	https://pubmed.ncbi.nlm.nih.gov/22258525/	.	Characterization of mtDNA variation in a cohort of South African paediatric patients with mitochondrial disease.	Eur J Hum Genet 20(6) 650-6	KC533470.1	Patient29	South Africa	.
KC533484	KC533484.1	Modern	F7039211	L3e3a	L3e3a4'6'14	16566	16566	.	.	van der Walt 2012	van der Walt	2012	https://pubmed.ncbi.nlm.nih.gov/22258525/	.	Characterization of mtDNA variation in a cohort of South African paediatric patients with mitochondrial disease.	Eur J Hum Genet 20(6) 650-6	KC533484.1	Patient47	South Africa	.
KC533463	KC533463.1	Modern	F7004155	L3e3b1	L3e3b18"36	16566	16566	.	.	van der Walt 2012	van der Walt	2012	https://pubmed.ncbi.nlm.nih.gov/22258525/	.	Characterization of mtDNA variation in a cohort of South African paediatric patients with mitochondrial disease.	Eur J Hum Genet 20(6) 650-6	KC533463.1	Patient17	South Africa	.
KC533457	KC533457.1	Modern	F9738196	M30d1	M30d1g^	16566	16566	.	.	van der Walt 2012	van der Walt	2012	https://pubmed.ncbi.nlm.nih.gov/22258525/	.	Characterization of mtDNA variation in a cohort of South African paediatric patients with mitochondrial disease.	Eur J Hum Genet 20(6) 650-6	KC533457.1	Patient6	South Africa	.
KC533517	KC533517.1	Modern	F8277689	N1a1a1a2	N1a1a1a2+16086	16570	16570	.	.	van der Walt 2012	van der Walt	2012	https://pubmed.ncbi.nlm.nih.gov/22258525/	.	Characterization of mtDNA variation in a cohort of South African paediatric patients with mitochondrial disease.	Eur J Hum Genet 20(6) 650-6	KC533517.1	Patient85	South Africa	.
KC533519	KC533519.1	Modern	F2910151	N1a1a1a2	N1a1a1a2+16086	16569	16569	.	.	van der Walt 2012	van der Walt	2012	https://pubmed.ncbi.nlm.nih.gov/22258525/	.	Characterization of mtDNA variation in a cohort of South African paediatric patients with mitochondrial disease.	Eur J Hum Genet 20(6) 650-6	KC533519.1	Patient87	South Africa	.
KC533520	KC533520.1	Modern	F8903182	T2b33	T2b33h1	16567	16567	.	.	van der Walt 2012	van der Walt	2012	https://pubmed.ncbi.nlm.nih.gov/22258525/	.	Characterization of mtDNA variation in a cohort of South African paediatric patients with mitochondrial disease.	Eur J Hum Genet 20(6) 650-6	KC533520.1	Patient88	South Africa	.
KC533521	KC533521.1	Modern	F7292880	T2b33	T2b33h1	16568	16568	.	.	van der Walt 2012	van der Walt	2012	https://pubmed.ncbi.nlm.nih.gov/22258525/	.	Characterization of mtDNA variation in a cohort of South African paediatric patients with mitochondrial disease.	Eur J Hum Genet 20(6) 650-6	KC533521.1	Patient89	South Africa	.
KC533515	KC533515.1	Modern	F7893072	U2a2	U2a2	16568	16568	.	.	van der Walt 2012	van der Walt	2012	https://pubmed.ncbi.nlm.nih.gov/22258525/	.	Characterization of mtDNA variation in a cohort of South African paediatric patients with mitochondrial disease.	Eur J Hum Genet 20(6) 650-6	KC533515.1	Patient83	South Africa	.
KC533505	KC533505.1	Modern	F9977652	U2c1	U2c1e1a1	16568	16568	.	.	van der Walt 2012	van der Walt	2012	https://pubmed.ncbi.nlm.nih.gov/22258525/	.	Characterization of mtDNA variation in a cohort of South African paediatric patients with mitochondrial disease.	Eur J Hum Genet 20(6) 650-6	KC533505.1	Patient71	South Africa	.
KC533489	KC533489.1	Modern	F6641958	U2e1a1	U2e1a1	16571	16571	.	.	van der Walt 2012	van der Walt	2012	https://pubmed.ncbi.nlm.nih.gov/22258525/	.	Characterization of mtDNA variation in a cohort of South African paediatric patients with mitochondrial disease.	Eur J Hum Genet 20(6) 650-6	KC533489.1	Patient52	South Africa	.
KC533468	KC533468.1	Modern	F6339431	U5a1c1a	U5a1c1a2'4'5'6+16527	16570	16570	.	.	van der Walt 2012	van der Walt	2012	https://pubmed.ncbi.nlm.nih.gov/22258525/	.	Characterization of mtDNA variation in a cohort of South African paediatric patients with mitochondrial disease.	Eur J Hum Genet 20(6) 650-6	KC533468.1	Patient27	South Africa	.
KC533459	KC533459.1	Modern	F7153304	U5a1d2a	U5a1d2a7	16572	16572	.	.	van der Walt 2012	van der Walt	2012	https://pubmed.ncbi.nlm.nih.gov/22258525/	.	Characterization of mtDNA variation in a cohort of South African paediatric patients with mitochondrial disease.	Eur J Hum Genet 20(6) 650-6	KC533459.1	Patient11	South Africa	.
MN540512	MN540512.1	Ancient	F2180301	H10g	H10g2	16570	16570	.	.	Översti 2019	Översti	2019	https://pubmed.ncbi.nlm.nih.gov/31729399/	.	Human mitochondrial DNA lineages in Iron-Age Fennoscandia suggest incipient admixture and eastern introduction of farming-related maternal ancestry.	Sci Rep 9(1) 16883	MN540512.1	Hiitola	Russian Federation	.
MN540559	MN540559.1	Ancient	F7123411	H12a	H12a	16569	16569	.	.	Översti 2019	Översti	2019	https://pubmed.ncbi.nlm.nih.gov/31729399/	.	Human mitochondrial DNA lineages in Iron-Age Fennoscandia suggest incipient admixture and eastern introduction of farming-related maternal ancestry.	Sci Rep 9(1) 16883	MN540559.1	Hamina	Finland	.
MN540558	MN540558.1	Ancient	F8666679	H1a5	H1a5a	16569	16569	.	.	Översti 2019	Översti	2019	https://pubmed.ncbi.nlm.nih.gov/31729399/	.	Human mitochondrial DNA lineages in Iron-Age Fennoscandia suggest incipient admixture and eastern introduction of farming-related maternal ancestry.	Sci Rep 9(1) 16883	MN540558.1	Hamina	Finland	.
MN540532	MN540532.1	Ancient	F8527736	H1a8a	H1a8a	16569	16569	.	.	Översti 2019	Översti	2019	https://pubmed.ncbi.nlm.nih.gov/31729399/	.	Human mitochondrial DNA lineages in Iron-Age Fennoscandia suggest incipient admixture and eastern introduction of farming-related maternal ancestry.	Sci Rep 9(1) 16883	MN540532.1	Tuukkala	Finland	.
MN540564	MN540564.1	Ancient	F9391665	H1as2	H1ed10	16569	16569	.	.	Översti 2019	Översti	2019	https://pubmed.ncbi.nlm.nih.gov/31729399/	.	Human mitochondrial DNA lineages in Iron-Age Fennoscandia suggest incipient admixture and eastern introduction of farming-related maternal ancestry.	Sci Rep 9(1) 16883	MN540564.1	Hamina	Finland	.
MN540554	MN540554.1	Ancient	F6807737	H1bk	H111b+150	16569	16569	.	.	Översti 2019	Översti	2019	https://pubmed.ncbi.nlm.nih.gov/31729399/	.	Human mitochondrial DNA lineages in Iron-Age Fennoscandia suggest incipient admixture and eastern introduction of farming-related maternal ancestry.	Sci Rep 9(1) 16883	MN540554.1	Turku	Finland	.
MN540552	MN540552.1	Ancient	F6807737	H1bk	H111b+150	16569	16569	.	.	Översti 2019	Översti	2019	https://pubmed.ncbi.nlm.nih.gov/31729399/	.	Human mitochondrial DNA lineages in Iron-Age Fennoscandia suggest incipient admixture and eastern introduction of farming-related maternal ancestry.	Sci Rep 9(1) 16883	MN540552.1	Turku	Finland	.
MN540466	MN540466.1	Ancient	F2028244	H1c	H1c23	16569	16569	.	.	Översti 2019	Översti	2019	https://pubmed.ncbi.nlm.nih.gov/31729399/	.	Human mitochondrial DNA lineages in Iron-Age Fennoscandia suggest incipient admixture and eastern introduction of farming-related maternal ancestry.	Sci Rep 9(1) 16883	MN540466.1	Levanluhta	Finland	.
MN540500	MN540500.1	Ancient	F6667590	H1c13	H1c13	16569	16569	.	.	Översti 2019	Översti	2019	https://pubmed.ncbi.nlm.nih.gov/31729399/	.	Human mitochondrial DNA lineages in Iron-Age Fennoscandia suggest incipient admixture and eastern introduction of farming-related maternal ancestry.	Sci Rep 9(1) 16883	MN540500.1	Hollola	Finland	.
MN540518	MN540518.1	Ancient	F2888008	H1f1	H1f1	16569	16569	.	.	Översti 2019	Översti	2019	https://pubmed.ncbi.nlm.nih.gov/31729399/	.	Human mitochondrial DNA lineages in Iron-Age Fennoscandia suggest incipient admixture and eastern introduction of farming-related maternal ancestry.	Sci Rep 9(1) 16883	MN540518.1	Tuukkala	Finland	.
MN540521	MN540521.1	Ancient	F8997751	H24a	H24a10	16569	16569	.	.	Översti 2019	Översti	2019	https://pubmed.ncbi.nlm.nih.gov/31729399/	.	Human mitochondrial DNA lineages in Iron-Age Fennoscandia suggest incipient admixture and eastern introduction of farming-related maternal ancestry.	Sci Rep 9(1) 16883	MN540521.1	Tuukkala	Finland	.
MN540523	MN540523.1	Ancient	F7435614	H27a	H27a	16569	16569	.	.	Översti 2019	Översti	2019	https://pubmed.ncbi.nlm.nih.gov/31729399/	.	Human mitochondrial DNA lineages in Iron-Age Fennoscandia suggest incipient admixture and eastern introduction of farming-related maternal ancestry.	Sci Rep 9(1) 16883	MN540523.1	Tuukkala	Finland	.
MN540535	MN540535.1	Ancient	F3755390	H2a1	H2a1p1d	16571	16571	.	.	Översti 2019	Översti	2019	https://pubmed.ncbi.nlm.nih.gov/31729399/	.	Human mitochondrial DNA lineages in Iron-Age Fennoscandia suggest incipient admixture and eastern introduction of farming-related maternal ancestry.	Sci Rep 9(1) 16883	MN540535.1	Palkane	Finland	.
MN540549	MN540549.1	Ancient	F9323860	J1c2	J1c2	16569	16569	.	.	Översti 2019	Översti	2019	https://pubmed.ncbi.nlm.nih.gov/31729399/	.	Human mitochondrial DNA lineages in Iron-Age Fennoscandia suggest incipient admixture and eastern introduction of farming-related maternal ancestry.	Sci Rep 9(1) 16883	MN540549.1	Renko	Finland	.
MN540555	MN540555.1	Ancient	F7000192	J1c2c1	J1c2c1	16569	16569	.	.	Översti 2019	Översti	2019	https://pubmed.ncbi.nlm.nih.gov/31729399/	.	Human mitochondrial DNA lineages in Iron-Age Fennoscandia suggest incipient admixture and eastern introduction of farming-related maternal ancestry.	Sci Rep 9(1) 16883	MN540555.1	Turku	Finland	.
MN540524	MN540524.1	Ancient	F7000192	J1c2c1	J1c2c1	16569	16569	.	.	Översti 2019	Översti	2019	https://pubmed.ncbi.nlm.nih.gov/31729399/	.	Human mitochondrial DNA lineages in Iron-Age Fennoscandia suggest incipient admixture and eastern introduction of farming-related maternal ancestry.	Sci Rep 9(1) 16883	MN540524.1	Tuukkala	Finland	.
MN540531	MN540531.1	Ancient	F7381343	J1c7a	J1c7a56	16569	16569	.	.	Översti 2019	Översti	2019	https://pubmed.ncbi.nlm.nih.gov/31729399/	.	Human mitochondrial DNA lineages in Iron-Age Fennoscandia suggest incipient admixture and eastern introduction of farming-related maternal ancestry.	Sci Rep 9(1) 16883	MN540531.1	Tuukkala	Finland	.
MN540506	MN540506.1	Ancient	F2555449	K1a2c	K1a2c4a	16573	16573	.	.	Översti 2019	Översti	2019	https://pubmed.ncbi.nlm.nih.gov/31729399/	.	Human mitochondrial DNA lineages in Iron-Age Fennoscandia suggest incipient admixture and eastern introduction of farming-related maternal ancestry.	Sci Rep 9(1) 16883	MN540506.1	Hiitola	Russian Federation	.
MN540533	MN540533.1	Ancient	F5631603	T2b	T2b	16568	16568	.	.	Översti 2019	Översti	2019	https://pubmed.ncbi.nlm.nih.gov/31729399/	.	Human mitochondrial DNA lineages in Iron-Age Fennoscandia suggest incipient admixture and eastern introduction of farming-related maternal ancestry.	Sci Rep 9(1) 16883	MN540533.1	Palkane	Finland	.
MN540539	MN540539.1	Ancient	F9319483	T2b23	T2b23b1e	16569	16569	.	.	Översti 2019	Översti	2019	https://pubmed.ncbi.nlm.nih.gov/31729399/	.	Human mitochondrial DNA lineages in Iron-Age Fennoscandia suggest incipient admixture and eastern introduction of farming-related maternal ancestry.	Sci Rep 9(1) 16883	MN540539.1	Porvoo	Finland	.
MN540490	MN540490.1	Ancient	F2194607	U4d1a1a	U4d1a1a	16574	16574	.	.	Översti 2019	Översti	2019	https://pubmed.ncbi.nlm.nih.gov/31729399/	.	Human mitochondrial DNA lineages in Iron-Age Fennoscandia suggest incipient admixture and eastern introduction of farming-related maternal ancestry.	Sci Rep 9(1) 16883	MN540490.1	Hollola	Finland	.
MN540469	MN540469.1	Ancient	F8955137	U5a1a1	U5a1a1+16192	16569	16569	.	.	Översti 2019	Översti	2019	https://pubmed.ncbi.nlm.nih.gov/31729399/	.	Human mitochondrial DNA lineages in Iron-Age Fennoscandia suggest incipient admixture and eastern introduction of farming-related maternal ancestry.	Sci Rep 9(1) 16883	MN540469.1	Levanluhta	Finland	.
MN540493	MN540493.1	Ancient	F4211783	U5a1b1h	U5a1b1h	16567	16567	.	.	Översti 2019	Översti	2019	https://pubmed.ncbi.nlm.nih.gov/31729399/	.	Human mitochondrial DNA lineages in Iron-Age Fennoscandia suggest incipient admixture and eastern introduction of farming-related maternal ancestry.	Sci Rep 9(1) 16883	MN540493.1	Hollola	Finland	.
MN540561	MN540561.1	Ancient	F5982940	U5a2a1b	U5a2a1b	16569	16569	.	.	Översti 2019	Översti	2019	https://pubmed.ncbi.nlm.nih.gov/31729399/	.	Human mitochondrial DNA lineages in Iron-Age Fennoscandia suggest incipient admixture and eastern introduction of farming-related maternal ancestry.	Sci Rep 9(1) 16883	MN540561.1	Hamina	Finland	.
MN540495	MN540495.1	Ancient	F4512234	U5a2a1e	U5a2a1e	16569	16569	.	.	Översti 2019	Översti	2019	https://pubmed.ncbi.nlm.nih.gov/31729399/	.	Human mitochondrial DNA lineages in Iron-Age Fennoscandia suggest incipient admixture and eastern introduction of farming-related maternal ancestry.	Sci Rep 9(1) 16883	MN540495.1	Hollola	Finland	.
MN540485	MN540485.1	Ancient	F4512234	U5a2a1e	U5a2a1e	16569	16569	.	.	Översti 2019	Översti	2019	https://pubmed.ncbi.nlm.nih.gov/31729399/	.	Human mitochondrial DNA lineages in Iron-Age Fennoscandia suggest incipient admixture and eastern introduction of farming-related maternal ancestry.	Sci Rep 9(1) 16883	MN540485.1	Hollola	Finland	.
MN540468	MN540468.1	Ancient	F8478870	U5b1b1a	U5b1b1a4	16569	16569	.	.	Översti 2019	Översti	2019	https://pubmed.ncbi.nlm.nih.gov/31729399/	.	Human mitochondrial DNA lineages in Iron-Age Fennoscandia suggest incipient admixture and eastern introduction of farming-related maternal ancestry.	Sci Rep 9(1) 16883	MN540468.1	Levanluhta	Finland	.
MN540467	MN540467.1	Ancient	F4941498	U5b1b1a1a	U5b1b1a1a	16569	16569	.	.	Översti 2019	Översti	2019	https://pubmed.ncbi.nlm.nih.gov/31729399/	.	Human mitochondrial DNA lineages in Iron-Age Fennoscandia suggest incipient admixture and eastern introduction of farming-related maternal ancestry.	Sci Rep 9(1) 16883	MN540467.1	Levanluhta	Finland	.
MN540528	MN540528.1	Ancient	F2075000	U8b1a2b	U8b1a2b4	16567	16567	.	.	Översti 2019	Översti	2019	https://pubmed.ncbi.nlm.nih.gov/31729399/	.	Human mitochondrial DNA lineages in Iron-Age Fennoscandia suggest incipient admixture and eastern introduction of farming-related maternal ancestry.	Sci Rep 9(1) 16883	MN540528.1	Tuukkala	Finland	.
MN540499	MN540499.1	Ancient	F9142504	V7a	V7a13b	16568	16568	.	1175	Översti 2019	Översti	2019	https://pubmed.ncbi.nlm.nih.gov/31729399/	.	Human mitochondrial DNA lineages in Iron-Age Fennoscandia suggest incipient admixture and eastern introduction of farming-related maternal ancestry.	Sci Rep 9(1) 16883	MN540499.1	Hollola	Finland	.
MN540517	MN540517.1	Ancient	F5535515	V7a1	V7a1+16153	16568	16568	.	.	Översti 2019	Översti	2019	https://pubmed.ncbi.nlm.nih.gov/31729399/	.	Human mitochondrial DNA lineages in Iron-Age Fennoscandia suggest incipient admixture and eastern introduction of farming-related maternal ancestry.	Sci Rep 9(1) 16883	MN540517.1	Tuukkala	Finland	.
MN540527	MN540527.1	Ancient	F8365883	X2c1	X2c1	16569	16569	.	.	Översti 2019	Översti	2019	https://pubmed.ncbi.nlm.nih.gov/31729399/	.	Human mitochondrial DNA lineages in Iron-Age Fennoscandia suggest incipient admixture and eastern introduction of farming-related maternal ancestry.	Sci Rep 9(1) 16883	MN540527.1	Tuukkala	Finland	.
CAYO001	CAYO001.MHS	Ancient	F1532005	C1b13a1	C1b13a1a1	16565	16563	.	1544	.	.	.	.	.	.	.		CAYO001	Argentina	.
IA20586	20586_lc_wgs	Modern	F8149999	C1f	C1f3^	16574	16574	.	.	.	.	.	.	.	.	.		IA20586	India	.
YPTPT113	YPTPT113	Modern	F8134598	G1a1	G1a1e	16569	16569	.	.	.	.	.	.	.	.	.		SAMC013080	Tajikistan	.
BUR282	CGG018282	Ancient	F3966706	H1	H1	16569	16569	.	-3000	.	.	.	.	.	.	.		CGG018282	France	.
BUR305	CGG018305	Ancient	F3966706	H1	H1	16569	16569	.	-3000	.	.	.	.	.	.	.		CGG018305	France	.
IA26925	26925_lc_wgs	Modern	F7533075	H1	H1z^	16569	16569	.	.	.	.	.	.	.	.	.		IA26925	India	.
IA26954	26954_lc_wgs	Modern	F3966706	H1	H1	16569	16569	.	.	.	.	.	.	.	.	.		IA26954	India	.
mbv251	mbv251	Ancient	F8770810	H1-T16311C!	H1	16569	16569	.	.	.	.	.	.	.	.	.		mbv251	.	.
mbv240	mbv240	Ancient	F4182813	H11a-T152C!	H11a	16569	16569	.	.	.	.	.	.	.	.	.		mbv240	.	.
IA22595	22595_lc_wgs	Modern	F2853236	H13a2a	H13a2a10b	16568	16567	.	.	.	.	.	.	.	.	.		IA22595	India	.
IA27270	27270_lc_wgs	Modern	F9379688	H13a2a	H13a2a10a	16569	16568	.	.	.	.	.	.	.	.	.		IA27270	India	.
nuf005	nuf005_2	Ancient	F2811379	H1ap1	H1ap1b	16571	16568	.	1050	.	.	.	.	.	.	.		nuf005_2	Sweden	.
BUR273	CGG018273	Ancient	F9849960	H1c	H1c24	16569	16523	.	-3150	.	.	.	.	.	.	.		CGG018273	France	.
BUR266	CGG018266	Ancient	F1924088	H1c	H1c	16569	16569	.	-3000	.	.	.	.	.	.	.		CGG018266	France	.
HSQ283	HSQ283	Modern	F5414400	H1c1	H1c1ck	16569	16560	.	.	.	.	.	.	.	.	.		HSQ283	.	.
YPTPT064	YPTPT064	Modern	F5296610	H2a1a	H2a1a19	16569	16569	.	.	.	.	.	.	.	.	.		SAMC013070	Tajikistan	.
YPTPT063	YPTPT063	Modern	F5296610	H2a1a	H2a1a19	16569	16569	.	.	.	.	.	.	.	.	.		SAMC013069	Tajikistan	.
YPTPT096	YPTPT096	Modern	F4494951	H2a1a	H2a1a19	16569	16569	.	.	.	.	.	.	.	.	.		SAMC013074	Tajikistan	.
nuf001	nuf001_2	Ancient	F5958891	H2a2a1	H2a2a1r	16569	16567	.	986	.	.	.	.	.	.	.		nuf001_2	Sweden	.
IA27701	27701_lc_wgs	Modern	F6853695	H2b	H2b10	16569	16569	.	.	.	.	.	.	.	.	.		IA27701	India	.
BUR285	CGG018285	Ancient	F3463199	H3	H3	16570	16570	.	-3000	.	.	.	.	.	.	.		CGG018285	France	.
IA26966	26966_lc_wgs	Modern	F4429714	H3g	H3g	16568	16568	.	.	.	.	.	.	.	.	.		IA26966	India	.
YPTPT110	YPTPT110	Modern	F7143313	H5e1	H5e1e	16572	16572	.	.	.	.	.	.	.	.	.		SAMC013078	Tajikistan	.
IA27199	27199_lc_wgs	Modern	F8930894	H6a1b	H6a1b5	16570	16570	.	.	.	.	.	.	.	.	.		IA27199	India	.
IA19756	19756_lc_wgs	Modern	F1791787	H7b	H7b13	16569	16569	.	.	.	.	.	.	.	.	.		IA19756	India	.
PCA0573	PCA0573_curated	Ancient	F6581027	H7b1	H7b1c	16571	16566	1204	1204	.	.	.	.	.	.	.		PCA0573	Poland	.
JM_9	JM_9	Modern	F8352886	HV-T16311C!	HV48c1a	16571	16561	.	.	.	.	.	.	.	.	.		JM_9	.	.
JL24	JL24	Modern	F9636185	HV-T16311C!	HV48c1a	16572	16562	.	.	.	.	.	.	.	.	.		JL24	.	.
IA25529	25529_lc_wgs	Modern	F9946652	HV14	HV14d	16571	16571	.	.	.	.	.	.	.	.	.		IA25529	India	.
IA21805	21805_lc_wgs	Modern	F5541560	HV14a	HV14a6	16569	16569	.	.	.	.	.	.	.	.	.		IA21805	India	.
BA_14	BA_14	Modern	F1760560	HV1b1a	HV1b1a	16567	16559	.	.	.	.	.	.	.	.	.		BA_14	.	.
GA_14	GA_14	Modern	F4148750	HV1b1a	HV1b1a3	16569	16559	.	.	.	.	.	.	.	.	.		GA_14	.	.
IA10547	10547_wgs	Modern	F2700642	HV2	HV2b1b'c'd'e	16572	16571	.	.	.	.	.	.	.	.	.		IA10547	India	.
IA18600	18600_lc_wgs	Modern	F2266148	I1	I1i	16576	16576	.	.	.	.	.	.	.	.	.		IA18600	India	.
IA8677	8677_lc_wgs	Modern	F9571040	J1b1a1	J1b1a1	16569	16569	.	.	.	.	.	.	.	.	.		IA8677	India	.
mbv113	mbv113	Ancient	F9997347	J1c7a	J1c7a17	16569	16569	.	.	.	.	.	.	.	.	.		mbv113	.	.
mbv110	mbv110	Ancient	F5569189	J2a1a1	J2a1a1i2	16569	16569	.	.	.	.	.	.	.	.	.		mbv110	.	.
stl002	stl002_2	Ancient	F4887196	J2a1a1a	J2a1a1a4	16570	16556	.	1050	.	.	.	.	.	.	.		stl002_2	Sweden	.
SP249	SP249_Arzelier	Ancient	F3418536	J2b1a2	J2b1a2	16566	16406	.	-4255	.	.	.	.	.	.	.		SP249	France	.
YPTPT038	YPTPT038	Modern	F9487150	J2b1a2a	J2b1a2a1a	16569	16569	.	.	.	.	.	.	.	.	.		SAMC013063	Tajikistan	.
I16743	I16743	Ancient	F2819486	K1-T16362C	K1j	16569	16519	.	800	.	.	.	.	.	.	.		I16743	Hungary	.
IA26846	26846_lc_wgs	Modern	F7039873	K1b1	K1b1g	16574	16574	.	.	.	.	.	.	.	.	.		IA26846	India	.
BUR180	CGG018180	Ancient	F1737515	K2b1	K2b1n2	16569	16569	.	-3000	.	.	.	.	.	.	.		CGG018180	France	.
BUR271	CGG018271	Ancient	F1737515	K2b1	K2b1n2	16569	16569	.	-3000	.	.	.	.	.	.	.		CGG018271	France	.
BUR340	CGG018340	Ancient	F1737515	K2b1	K2b1n2	16569	16569	.	-3000	.	.	.	.	.	.	.		CGG018340	France	.
BUR183	NEO325_MA1649	Ancient	F6953492	K2b1	K2b1n2	16569	16568	.	-3000	.	.	.	.	.	.	.		NEO325_MA1649	France	.
ARM002	ARM002	Ancient	F3425827	K3	K3b^	16569	16414	.	-3213	.	.	.	.	.	.	.		ARM002	Armenia	.
080KKT	080KKT	Modern	F5766094	L1b1a	L1b1a20b1a	16566	16566	.	.	.	.	.	.	.	.	.		080KKT	.	.
BWA038	BWA038	Modern	F4371179	L1b1a-A189G	L1b1a20c	16567	16566	.	.	.	.	.	.	.	.	.		BWA038	.	.
Mbo080	Mbo080	Modern	F3221959	L1b1a3	L1b1a3x	16568	16558	.	.	.	.	.	.	.	.	.		Mbo080	.	.
0031MBK	0031MBK	Modern	F2993459	L1b2a	L1b2a1	16567	16557	.	.	.	.	.	.	.	.	.		0031MBK	.	.
JL_05	JL_05	Modern	F9760383	L2a1-G143A-T16189C!	L2a1	16570	16570	.	.	.	.	.	.	.	.	.		JL_05	.	.
LOM140	LOM140	Modern	F9240832	L2a1a	L2a1a51	16570	16570	.	.	.	.	.	.	.	.	.		LOM140	.	.
00405KITA	00405KITA	Modern	F8362246	L2a1a	L2a1a	16570	16561	.	.	.	.	.	.	.	.	.		00405KITA	.	.
LOM133	LOM133	Modern	F9598447	L2a1a	L2a1a51	16570	16560	.	.	.	.	.	.	.	.	.		LOM133	.	.
262KIN	262KIN	Modern	F4407590	L2a1a1	L2a1a1	16574	16565	.	.	.	.	.	.	.	.	.		262KIN	.	.
020KKT	020KKT	Modern	F9779161	L2a1a1	L2a1a1	16573	16565	.	.	.	.	.	.	.	.	.		020KKT	.	.
007MBK	007MBK	Modern	F3684469	L2a1a2	L2a1a2ba	16570	16560	.	.	.	.	.	.	.	.	.		007MBK	.	.
CL057	CL057	Modern	F7699518	L2a1a2	L2a1a2	16570	16567	.	.	.	.	.	.	.	.	.		CL057	.	.
297KIN	297KIN	Modern	F8333910	L2a1a2	L2a1a2az	16571	16561	.	.	.	.	.	.	.	.	.		297KIN	.	.
KZU105	KZU105	Modern	F9365686	L2a1a2	L2a1a2	16570	16560	.	.	.	.	.	.	.	.	.		KZU105	.	.
HS102BKS	HS102BKS	Modern	F9919145	L2a1a2	L2a1a2	16570	16560	.	.	.	.	.	.	.	.	.		HS102BKS	.	.
229MNG	229MNG	Modern	F2374680	L2a1a2	L2a1a2	16570	16570	.	.	.	.	.	.	.	.	.		229MNG	.	.
00566NGA	00566NGA	Modern	F3963358	L2a1a2	L2a1a2al	16569	16569	.	.	.	.	.	.	.	.	.		00566NGA	.	.
Mbo038	Mbo038	Modern	F5516001	L2a1a2a1a	L2a1a2a1a16	16569	16561	.	.	.	.	.	.	.	.	.		Mbo038	.	.
116IDF	116IDF	Modern	F6072504	L2a1a2a1a	L2a1a2a1a1"16	16569	16560	.	.	.	.	.	.	.	.	.		116IDF	.	.
BAK059	BAK059	Modern	F6486898	L2a1a2a1a	L2a1a2a1a1"16	16569	16560	.	.	.	.	.	.	.	.	.		BAK059	.	.
Mbo075	Mbo075	Modern	F7507691	L2a1a2a1a	L2a1a2a1a16	16569	16559	.	.	.	.	.	.	.	.	.		Mbo075	.	.
Mbo073	Mbo073	Modern	F7507691	L2a1a2a1a	L2a1a2a1a16	16569	16559	.	.	.	.	.	.	.	.	.		Mbo073	.	.
013KKT	013KKT	Modern	F6030437	L2a1a3c	L2a1a47a1	16569	16569	.	.	.	.	.	.	.	.	.		013KKT	.	.
0014MBK	0014MBK	Modern	F3962508	L2a1a3c	L2a1a47a1d	16570	16560	.	.	.	.	.	.	.	.	.		0014MBK	.	.
Mbo066	Mbo066	Modern	F5110296	L2a1a3c	L2a1a47a1	16569	16560	.	.	.	.	.	.	.	.	.		Mbo066	.	.
BAK016	BAK016	Modern	F6737498	L2a1a3c	L2a1a47a1	16569	16559	.	.	.	.	.	.	.	.	.		BAK016	.	.
00220MKT	00220MKT	Modern	F7556099	L2a1a3c	L2a1a47a1	16569	16559	.	.	.	.	.	.	.	.	.		00220MKT	.	.
093IDF	093IDF	Modern	F8938237	L2a1a3c	L2a1a47a1	16569	16560	.	.	.	.	.	.	.	.	.		093IDF	.	.
046KKT	046KKT	Modern	F4510093	L2a1c-T16086C	L2a1c18b	16569	16560	.	.	.	.	.	.	.	.	.		046KKT	.	.
BWA014	BWA014	Modern	F7953735	L2a1c1a2	L2a1c1a2	16569	16569	.	.	.	.	.	.	.	.	.		BWA014	.	.
273KIN	273KIN	Modern	F8698220	L2a1c1a2	L2a1c1a2	16569	16569	.	.	.	.	.	.	.	.	.		273KIN	.	.
Mbo042	Mbo042	Modern	F3971396	L2a1c1a2	L2a1c1a2	16569	16559	.	.	.	.	.	.	.	.	.		Mbo042	.	.
099IDF	099IDF	Modern	F1027562	L2a1c2a	L2a1c2a3+7897	16571	16561	.	.	.	.	.	.	.	.	.		099IDF	.	.
WAD039	WAD039	Modern	F2105619	L2a1c4a	L2a1c4a	16568	16558	.	.	.	.	.	.	.	.	.		WAD039	.	.
294KIN	294KIN	Modern	F6131481	L2a1c4a1	L2a1c4a1	16568	16568	.	.	.	.	.	.	.	.	.		294KIN	.	.
00540NGA	00540NGA	Modern	F5553118	L2a1c5	L2a1c5b	16570	16561	.	.	.	.	.	.	.	.	.		00540NGA	.	.
293KIN	293KIN	Modern	F6600701	L2a1c5	L2a1c5b	16570	16560	.	.	.	.	.	.	.	.	.		293KIN	.	.
AR_03	AR_03	Modern	F5771610	L2a1d1	L2a1d1a	16569	16569	.	.	.	.	.	.	.	.	.		AR_03	.	.
NIO023	NIO023	Modern	F2835413	L2a1d2	L2a1d2a1	16567	16557	.	.	.	.	.	.	.	.	.		NIO023	.	.
Vinet8	Vinet8	Modern	F4152429	L2a1d2	L2a1d2a1	16568	16558	.	.	.	.	.	.	.	.	.		Vinet8	.	.
BOT444	BOT444	Modern	F2489674	L2a1f	L2a1f	16570	16570	.	.	.	.	.	.	.	.	.		BOT444	.	.
INO032	INO032	Modern	F1234383	L2a1f	L2a1f	16571	16571	.	.	.	.	.	.	.	.	.		INO032	.	.
BOT110	BOT110	Modern	F3251403	L2a1f	L2a1f	16571	16561	.	.	.	.	.	.	.	.	.		BOT110	.	.
Vinet25	Vinet25	Modern	F3561787	L2a1f	L2a1f	16571	16561	.	.	.	.	.	.	.	.	.		Vinet25	.	.
Vinet46	Vinet46	Modern	F4213011	L2a1f	L2a1f	16570	16561	.	.	.	.	.	.	.	.	.		Vinet46	.	.
NIO051	NIO051	Modern	F4374667	L2a1f	L2a1f	16570	16562	.	.	.	.	.	.	.	.	.		NIO051	.	.
064KKT	064KKT	Modern	F5147871	L2a1f	L2a1f59a	16572	16572	.	.	.	.	.	.	.	.	.		064KKT	.	.
HS018BKS	HS018BKS	Modern	F5573477	L2a1f	L2a1f	16570	16561	.	.	.	.	.	.	.	.	.		HS018BKS	.	.
268KIN	268KIN	Modern	F7072198	L2a1f	L2a1f59a	16572	16571	.	.	.	.	.	.	.	.	.		268KIN	.	.
165MNG	165MNG	Modern	F7388257	L2a1f	L2a1f53	16570	16561	.	.	.	.	.	.	.	.	.		165MNG	.	.
00384KIN	00384KIN	Modern	F7506970	L2a1f	L2a1f	16570	16560	.	.	.	.	.	.	.	.	.		00384KIN	.	.
037KKT	037KKT	Modern	F9755389	L2a1f	L2a1f60	16570	16570	.	.	.	.	.	.	.	.	.		037KKT	.	.
021KKT	021KKT	Modern	F9800790	L2a1f	L2a1f	16570	16570	.	.	.	.	.	.	.	.	.		021KKT	.	.
00358KN	00358KN	Modern	F3594303	L2a1h	L2a1h1c	16570	16570	.	.	.	.	.	.	.	.	.		00358KN	.	.
149MNG	149MNG	Modern	F4553533	L2a1h	L2a1h1c4	16569	16560	.	.	.	.	.	.	.	.	.		149MNG	.	.
0021MBK	0021MBK	Modern	F3379647	L2a1h	L2a1h1c1a	16569	16569	.	.	.	.	.	.	.	.	.		0021MBK	.	.
101IDF	101IDF	Modern	F7966757	L2a1i1	L2a1i1	16569	16559	.	.	.	.	.	.	.	.	.		101IDF	.	.
0064MBK	0064MBK	Modern	F1899055	L2a2b1	L2a2b1b	16569	16560	.	.	.	.	.	.	.	.	.		0064MBK	.	.
QUI027	QUI027	Modern	F7682869	L2a2b1	L2a2b1b	16571	16570	.	.	.	.	.	.	.	.	.		QUI027	.	.
LOM117	LOM117	Modern	F2291050	L2a5	L2a5a1b4a	16569	16561	.	.	.	.	.	.	.	.	.		LOM117	.	.
264KIN	264KIN	Modern	F4731918	L2a5	L2a5a1b4	16570	16560	.	.	.	.	.	.	.	.	.		264KIN	.	.
248KIN	248KIN	Modern	F5274933	L2b1a3	L2b1a3x	16568	16568	.	.	.	.	.	.	.	.	.		248KIN	.	.
156MNG	156MNG	Modern	F1409750	L2b1a3	L2b1a3+16355	16567	16557	.	.	.	.	.	.	.	.	.		156MNG	.	.
246IDF	246IDF	Modern	F2081160	L2b1a3	L2b1a3b	16567	16560	.	.	.	.	.	.	.	.	.		246IDF	.	.
249KIN	249KIN	Modern	F3608030	L2b1a3	L2b1a3x	16568	16558	.	.	.	.	.	.	.	.	.		249KIN	.	.
NIO020	NIO020	Modern	F6095907	L2b1a3	L2b1a3+16355	16567	16557	.	.	.	.	.	.	.	.	.		NIO020	.	.
0010MBK	0010MBK	Modern	F8587038	L2b1a3	L2b1a3+16355	16567	16559	.	.	.	.	.	.	.	.	.		0010MBK	.	.
BWA023	BWA023	Modern	F9841124	L2b1a3	L2b1a3a	16567	16557	.	.	.	.	.	.	.	.	.		BWA023	.	.
00567NGA	00567NGA	Modern	F5222443	L2b1a3	L2b1a3+16355	16567	16567	.	.	.	.	.	.	.	.	.		00567NGA	.	.
WAD042	WAD042	Modern	F9526100	L2b1b	L2b1b	16567	16559	.	.	.	.	.	.	.	.	.		WAD042	.	.
134IDF	134IDF	Modern	F4026738	L2b2a	L2b2a6	16570	16570	.	.	.	.	.	.	.	.	.		134IDF	.	.
298KIN	298KIN	Modern	F9899744	L2b2a	L2b2a	16569	16568	.	.	.	.	.	.	.	.	.		298KIN	.	.
136IDF	136IDF	Modern	F3084744	L2b2a	L2b2a6	16570	16561	.	.	.	.	.	.	.	.	.		136IDF	.	.
135IDF	135IDF	Modern	F7644467	L2b2a	L2b2a6	16570	16560	.	.	.	.	.	.	.	.	.		135IDF	.	.
00341MBK	00341MBK	Modern	F9542637	L2b2a	L2b2a	16569	16562	.	.	.	.	.	.	.	.	.		00341MBK	.	.
Mbo076	Mbo076	Modern	F2024650	L2c	L2c21b1	16568	16560	.	.	.	.	.	.	.	.	.		Mbo076	.	.
NAN002	NAN002	Modern	F4214950	L2c1	L2c1c1+152	16568	16558	.	.	.	.	.	.	.	.	.		NAN002	.	.
094IDF	094IDF	Modern	F4588995	L2c1	L2c1c	16567	16557	.	.	.	.	.	.	.	.	.		094IDF	.	.
271KIN	271KIN	Modern	F4164315	L2c2a	L2c2b3a2	16574	16565	.	.	.	.	.	.	.	.	.		271KIN	.	.
00551NGA	00551NGA	Modern	F1164960	L2c2b1b	L2c2b1b5	16567	16558	.	.	.	.	.	.	.	.	.		00551NGA	.	.
IKO071	IKO071	Modern	F3342840	L2c2b1b	L2c2b1b	16567	16559	.	.	.	.	.	.	.	.	.		IKO071	.	.
IKO094	IKO094	Modern	F7840448	L2c2b1b	L2c2b1b	16567	16558	.	.	.	.	.	.	.	.	.		IKO094	.	.
WAD035	WAD035	Modern	F5324977	L2c4	L2c4a1b1	16568	16568	.	.	.	.	.	.	.	.	.		WAD035	.	.
KAB130	KAB130	Modern	F4581862	L2d1	L2d1	16569	16560	.	.	.	.	.	.	.	.	.		KAB130	.	.
00407KITA	00407KITA	Modern	F5675945	L2d1	L2d1d	16571	16571	.	.	.	.	.	.	.	.	.		00407KITA	.	.
155MNG	155MNG	Modern	F6815177	L2d1a	L2d1a2a1	16570	16561	.	.	.	.	.	.	.	.	.		155MNG	.	.
142MNG	142MNG	Modern	F8375483	L2d1a	L2d1a2a1	16571	16565	.	.	.	.	.	.	.	.	.		142MNG	.	.
BA_13	BA_13	Modern	F4864969	L3a1b	L3a1b1b	16568	16568	.	.	.	.	.	.	.	.	.		BA_13	.	.
AL_04	AL_04	Modern	F8407622	L3a1b	L3a1b1b	16568	16568	.	.	.	.	.	.	.	.	.		AL_04	.	.
HAA_31	HAA_31	Modern	F1055334	L3a1b	L3a1b1b	16567	16557	.	.	.	.	.	.	.	.	.		HAA_31	.	.
JL_16	JL_16	Modern	F1990000	L3a1b	L3a1b1	16567	16564	.	.	.	.	.	.	.	.	.		JL_16	.	.
NYN_03	NYN_03	Modern	F7540986	L3a1b	L3a1b1	16568	16558	.	.	.	.	.	.	.	.	.		NYN_03	.	.
00287MBK	00287MBK	Modern	F4538053	L3b1a	L3b1a	16564	16554	.	.	.	.	.	.	.	.	.		00287MBK	.	.
024KKT	024KKT	Modern	F7781552	L3b1a1	L3b1a1b	16566	16556	.	.	.	.	.	.	.	.	.		024KKT	.	.
INO047	INO047	Modern	F7117779	L3b1a11	L3b1a11b	16566	16566	.	.	.	.	.	.	.	.	.		INO047	.	.
214MNG	214MNG	Modern	F9215880	L3b1a11	L3b1a11	16566	16566	.	.	.	.	.	.	.	.	.		214MNG	.	.
003KKT	003KKT	Modern	F4224532	L3b1a11	L3b1a11	16566	16564	.	.	.	.	.	.	.	.	.		003KKT	.	.
030KKT	030KKT	Modern	F4373938	L3b1a11	L3b1a11b	16566	16558	.	.	.	.	.	.	.	.	.		030KKT	.	.
008KKT	008KKT	Modern	F5162095	L3b1a11	L3b1a11	16566	16558	.	.	.	.	.	.	.	.	.		008KKT	.	.
266KIN	266KIN	Modern	F7238437	L3b1a11	L3b1a11	16567	16566	.	.	.	.	.	.	.	.	.		266KIN	.	.
069KKT	069KKT	Modern	F9310429	L3b1a11	L3b1a11b	16566	16557	.	.	.	.	.	.	.	.	.		069KKT	.	.
219MNG	219MNG	Modern	F5817712	L3b1a11	L3b1a11	16566	16566	.	.	.	.	.	.	.	.	.		219MNG	.	.
051KKT	051KKT	Modern	F5817712	L3b1a11	L3b1a11	16566	16566	.	.	.	.	.	.	.	.	.		051KKT	.	.
050KKT	050KKT	Modern	F2626058	L3b1a1a	L3b1a1a21	16566	16566	.	.	.	.	.	.	.	.	.		050KKT	.	.
BAK039	BAK039	Modern	F1587621	L3b1a1a	L3b1a1a11a	16566	16557	.	.	.	.	.	.	.	.	.		BAK039	.	.
283KIN	283KIN	Modern	F1659040	L3b1a1a	L3b1a1a20	16566	16565	.	.	.	.	.	.	.	.	.		283KIN	.	.
Mbo023	Mbo023	Modern	F3159907	L3b1a1a	L3b1a1a11a	16567	16566	.	.	.	.	.	.	.	.	.		Mbo023	.	.
BAK029	BAK029	Modern	F3436361	L3b1a1a	L3b1a1a11+152	16566	16557	.	.	.	.	.	.	.	.	.		BAK029	.	.
Mbo063	Mbo063	Modern	F5241004	L3b1a1a	L3b1a1a11a	16566	16557	.	.	.	.	.	.	.	.	.		Mbo063	.	.
0012MBK	0012MBK	Modern	F5554880	L3b1a1a	L3b1a1a11+152	16566	16566	.	.	.	.	.	.	.	.	.		0012MBK	.	.
NIO031	NIO031	Modern	F7442790	L3b1a3	L3b1a3a	16565	16565	.	.	.	.	.	.	.	.	.		NIO031	.	.
Mbo065	Mbo065	Modern	F3975137	L3b1a3	L3b1a3a	16565	16555	.	.	.	.	.	.	.	.	.		Mbo065	.	.
BAK054	BAK054	Modern	F2938919	L3b1a7	L3b1a7a1b	16567	16560	.	.	.	.	.	.	.	.	.		BAK054	.	.
261KIN	261KIN	Modern	F8046194	L3b1a8	L3b1a8d2	16566	16566	.	.	.	.	.	.	.	.	.		261KIN	.	.
00100MBK	00100MBK	Modern	F6780709	L3b1a8	L3b1a8d	16566	16565	.	.	.	.	.	.	.	.	.		00100MBK	.	.
WAD031	WAD031	Modern	F4813749	L3b3	L3b3f	16567	16557	.	.	.	.	.	.	.	.	.		WAD031	.	.
WAD032	WAD032	Modern	F9748048	L3b3	L3b3f	16567	16563	.	.	.	.	.	.	.	.	.		WAD032	.	.
HAK_09	HAK_09	Modern	F3815148	L3d1a1	L3d1a1g	16567	16567	.	.	.	.	.	.	.	.	.		HAK_09	.	.
210MNG	210MNG	Modern	F4528560	L3d1a1a	L3d1a1a18	16567	16567	.	.	.	.	.	.	.	.	.		210MNG	.	.
00338MBK	00338MBK	Modern	F8894190	L3d1a1a	L3d1a1a6	16567	16567	.	.	.	.	.	.	.	.	.		00338MBK	.	.
034KKT	034KKT	Modern	F1194258	L3d1a1a	L3d1a1a6b	16567	16557	.	.	.	.	.	.	.	.	.		034KKT	.	.
206MNG	206MNG	Modern	F1392337	L3d1a1a	L3d1a1a18	16567	16557	.	.	.	.	.	.	.	.	.		206MNG	.	.
00178MKT	00178MKT	Modern	F5228980	L3d1a1a	L3d1a1a	16568	16568	.	.	.	.	.	.	.	.	.		00178MKT	.	.
00576NGA	00576NGA	Modern	F6526143	L3d1a1a	L3d1a1a	16566	16558	.	.	.	.	.	.	.	.	.		00576NGA	.	.
Mbo037	Mbo037	Modern	F6870910	L3d1a1a	L3d1a1a	16568	16558	.	.	.	.	.	.	.	.	.		Mbo037	.	.
232MNG	232MNG	Modern	F7433048	L3d1a1a	L3d1a1a6b	16567	16557	.	.	.	.	.	.	.	.	.		232MNG	.	.
143MNG	143MNG	Modern	F8464660	L3d1a1a	L3d1a1a	16567	16558	.	.	.	.	.	.	.	.	.		143MNG	.	.
234MNG	234MNG	Modern	F8998492	L3d1a1a	L3d1a1a	16567	16558	.	.	.	.	.	.	.	.	.		234MNG	.	.
056KKT	056KKT	Modern	F9334932	L3d1a1a	L3d1a1a13	16567	16557	.	.	.	.	.	.	.	.	.		056KKT	.	.
281KIN	281KIN	Modern	F8175217	L3d1a1a	L3d1a1a	16567	16567	.	.	.	.	.	.	.	.	.		281KIN	.	.
Vinet54	Vinet54	Modern	F4490632	L3d1a1a1	L3d1a1a1	16568	16558	.	.	.	.	.	.	.	.	.		Vinet54	.	.
HSQ186	HSQ186	Modern	F8883621	L3d1a1a1	L3d1a1a1	16567	16557	.	.	.	.	.	.	.	.	.		HSQ186	.	.
00349MBK	00349MBK	Modern	F3244084	L3d1b3	L3d1b3b1a	16569	16560	.	.	.	.	.	.	.	.	.		00349MBK	.	.
Mbo034	Mbo034	Modern	F6999489	L3d1d	L3d1d2	16567	16558	.	.	.	.	.	.	.	.	.		Mbo034	.	.
Mbo074	Mbo074	Modern	F7174310	L3d1d	L3d1d2	16567	16557	.	.	.	.	.	.	.	.	.		Mbo074	.	.
00316MBKA	00316MBKA	Modern	F1752960	L3d2a	L3d2a	16567	16567	.	.	.	.	.	.	.	.	.		00316MBKA	.	.
NAN012	NAN012	Modern	F1501260	L3d2b	L3d2d2b	16569	16560	.	.	.	.	.	.	.	.	.		NAN012	.	.
NAN014	NAN014	Modern	F8022599	L3d2b	L3d2d2b	16569	16560	.	.	.	.	.	.	.	.	.		NAN014	.	.
138IDF	138IDF	Modern	F2474940	L3d3a1	L3d3a1a"g	16568	16559	.	.	.	.	.	.	.	.	.		138IDF	.	.
BAK025	BAK025	Modern	F3779599	L3d3a1	L3d3a1a"g	16569	16559	.	.	.	.	.	.	.	.	.		BAK025	.	.
205MNG	205MNG	Modern	F5253674	L3d3a1	L3d3a1a"g	16568	16568	.	.	.	.	.	.	.	.	.		205MNG	.	.
117IDF	117IDF	Modern	F9863109	L3d3a1a	L3d3a1a8	16568	16568	.	.	.	.	.	.	.	.	.		117IDF	.	.
190MNG	190MNG	Modern	F9863109	L3d3a1a	L3d3a1a8	16568	16568	.	.	.	.	.	.	.	.	.		190MNG	.	.
199MNG	199MNG	Modern	F2841092	L3d3a1a	L3d3a1a8	16568	16559	.	.	.	.	.	.	.	.	.		199MNG	.	.
DA062	DA062	Modern	F2843948	L3d3a1a	L3d3a1a	16567	16557	.	.	.	.	.	.	.	.	.		DA062	.	.
197MNG	197MNG	Modern	F4088174	L3d3a1a	L3d3a1a7	16568	16559	.	.	.	.	.	.	.	.	.		197MNG	.	.
096IDF	096IDF	Modern	F6530791	L3d3a1a	L3d3a1a	16569	16559	.	.	.	.	.	.	.	.	.		096IDF	.	.
185MNG	185MNG	Modern	F7167198	L3d3a1a	L3d3a1a7	16568	16567	.	.	.	.	.	.	.	.	.		185MNG	.	.
113IDF	113IDF	Modern	F8041830	L3d3a1a	L3d3a1a	16568	16568	.	.	.	.	.	.	.	.	.		113IDF	.	.
047KKT	047KKT	Modern	F8041830	L3d3a1a	L3d3a1a	16568	16568	.	.	.	.	.	.	.	.	.		047KKT	.	.
WAD049	WAD049	Modern	F1974529	L3d4	L3d4	16567	16557	.	.	.	.	.	.	.	.	.		WAD049	.	.
282KIN	282KIN	Modern	F1411472	L3e1	L3e1	16570	16570	.	.	.	.	.	.	.	.	.		282KIN	.	.
BWA008	BWA008	Modern	F3244347	L3e1	L3e1t	16569	16559	.	.	.	.	.	.	.	.	.		BWA008	.	.
00214MKT	00214MKT	Modern	F8883418	L3e1	L3e1	16569	16559	.	.	.	.	.	.	.	.	.		00214MKT	.	.
109IDF	109IDF	Modern	F6465585	L3e1a1a	L3e1a1a7	16569	16569	.	.	.	.	.	.	.	.	.		109IDF	.	.
115IDF	115IDF	Modern	F6465585	L3e1a1a	L3e1a1a7	16569	16569	.	.	.	.	.	.	.	.	.		115IDF	.	.
IKO048	IKO048	Modern	F1283123	L3e1a1a	L3e1a1a	16569	16559	.	.	.	.	.	.	.	.	.		IKO048	.	.
00366KIN	00366KIN	Modern	F1491078	L3e1a1a	L3e1a1a1	16569	16559	.	.	.	.	.	.	.	.	.		00366KIN	.	.
NIO049	NIO049	Modern	F4879878	L3e1a1a	L3e1a1a	16569	16561	.	.	.	.	.	.	.	.	.		NIO049	.	.
Vinet23	Vinet23	Modern	F6784919	L3e1a1a	L3e1a1a7	16569	16568	.	.	.	.	.	.	.	.	.		Vinet23	.	.
111IDF	111IDF	Modern	F6973547	L3e1a1a	L3e1a1a7	16569	16561	.	.	.	.	.	.	.	.	.		111IDF	.	.
DA058	DA058	Modern	F1258346	L3e1a2	L3e1a2	16570	16569	.	.	.	.	.	.	.	.	.		DA058	.	.
HS52BKS	HS52BKS	Modern	F7170207	L3e1a2	L3e1a2	16570	16561	.	.	.	.	.	.	.	.	.		HS52BKS	.	.
HS009BKS	HS009BKS	Modern	F7955980	L3e1a2	L3e1a2	16570	16570	.	.	.	.	.	.	.	.	.		HS009BKS	.	.
088IDF	088IDF	Modern	F1459004	L3e1a3a	L3e1a3a11^	16569	16569	.	.	.	.	.	.	.	.	.		088IDF	.	.
200MNG	200MNG	Modern	F7456387	L3e1a3a	L3e1a3a13	16570	16570	.	.	.	.	.	.	.	.	.		200MNG	.	.
BWA006	BWA006	Modern	F3121779	L3e1a3a	L3e1a3a12	16570	16561	.	.	.	.	.	.	.	.	.		BWA006	.	.
175MNG	175MNG	Modern	F3831350	L3e1a3a	L3e1a3a13	16570	16564	.	.	.	.	.	.	.	.	.		175MNG	.	.
BWA009	BWA009	Modern	F8158455	L3e1a3a	L3e1a3a12	16570	16560	.	.	.	.	.	.	.	.	.		BWA009	.	.
168MNG	168MNG	Modern	F8342837	L3e1a3a	L3e1a3a	16570	16560	.	.	.	.	.	.	.	.	.		168MNG	.	.
032KKT	032KKT	Modern	F5345529	L3e1a3a	L3e1a3a	16570	16570	.	.	.	.	.	.	.	.	.		032KKT	.	.
119IDF	119IDF	Modern	F3148407	L3e1b2	L3e1b2f	16569	16569	.	.	.	.	.	.	.	.	.		119IDF	.	.
074KKT	074KKT	Modern	F3252468	L3e1b2	L3e1b2a	16569	16569	.	.	.	.	.	.	.	.	.		074KKT	.	.
213MNG	213MNG	Modern	F7345075	L3e1b2	L3e1b2l	16570	16570	.	.	.	.	.	.	.	.	.		213MNG	.	.
KZU034	KZU034	Modern	F1027202	L3e1b2	L3e1b2a"l	16569	16559	.	.	.	.	.	.	.	.	.		KZU034	.	.
00563NGA	00563NGA	Modern	F1190903	L3e1b2	L3e1b2a"l	16569	16560	.	.	.	.	.	.	.	.	.		00563NGA	.	.
230MNG	230MNG	Modern	F4116392	L3e1b2	L3e1b2l	16570	16561	.	.	.	.	.	.	.	.	.		230MNG	.	.
Mbo040	Mbo040	Modern	F6258492	L3e1e	L3e1e9	16570	16560	.	.	.	.	.	.	.	.	.		Mbo040	.	.
00416KITA	00416KITA	Modern	F5124165	L3e1e1	L3e1e1	16570	16561	.	.	.	.	.	.	.	.	.		00416KITA	.	.
00330MBKA	00330MBKA	Modern	F7727880	L3e1e1	L3e1e1e	16570	16561	.	.	.	.	.	.	.	.	.		00330MBKA	.	.
00326MBKA	00326MBKA	Modern	F7727880	L3e1e1	L3e1e1e	16570	16561	.	.	.	.	.	.	.	.	.		00326MBKA	.	.
188MNG	188MNG	Modern	F9543639	L3e1f	L3e1f10	16560	16560	.	.	.	.	.	.	.	.	.		188MNG	.	.
194MNG	194MNG	Modern	F2016740	L3e1f	L3e1f4a	16561	16561	.	.	.	.	.	.	.	.	.		194MNG	.	.
218MNG	218MNG	Modern	F1957056	L3e1f1a	L3e1f1a3	16557	16547	.	.	.	.	.	.	.	.	.		218MNG	.	.
216MNG	216MNG	Modern	F4081851	L3e1f1a	L3e1f1a3	16557	16557	.	.	.	.	.	.	.	.	.		216MNG	.	.
LOM124	LOM124	Modern	F8562005	L3e1f1a	L3e1f1a	16563	16556	.	.	.	.	.	.	.	.	.		LOM124	.	.
120IDF	120IDF	Modern	F6400486	L3e2a	L3e2a8b	16570	16560	.	.	.	.	.	.	.	.	.		120IDF	.	.
162MNG	162MNG	Modern	F6400486	L3e2a	L3e2a8b	16570	16560	.	.	.	.	.	.	.	.	.		162MNG	.	.
00387KIN	00387KIN	Modern	F6505231	L3e2a1a	L3e2a1a13a	16570	16570	.	.	.	.	.	.	.	.	.		00387KIN	.	.
00427MAT	00427MAT	Modern	F1080052	L3e2a1a	L3e2a1a13a	16570	16560	.	.	.	.	.	.	.	.	.		00427MAT	.	.
NAN023	NAN023	Modern	F5646303	L3e2a1b	L3e2a1b4	16570	16560	.	.	.	.	.	.	.	.	.		NAN023	.	.
00445MAT	00445MAT	Modern	F1578520	L3e2a1b1	L3e2a1b1a5	16569	16568	.	.	.	.	.	.	.	.	.		00445MAT	.	.
00528NGA	00528NGA	Modern	F5388471	L3e2a1b1	L3e2a1b1a1	16569	16559	.	.	.	.	.	.	.	.	.		00528NGA	.	.
BWA020	BWA020	Modern	F6118818	L3e2a1b1	L3e2a1b1a3b	16569	16559	.	.	.	.	.	.	.	.	.		BWA020	.	.
BWA015	BWA015	Modern	F6623041	L3e2a1b1	L3e2a1b1a3	16569	16559	.	.	.	.	.	.	.	.	.		BWA015	.	.
BAK020	BAK020	Modern	F7521809	L3e2a1b1	L3e2a1b1a3	16569	16561	.	.	.	.	.	.	.	.	.		BAK020	.	.
00557NGA	00557NGA	Modern	F9616408	L3e2a1b1	L3e2a1b1a1	16570	16561	.	.	.	.	.	.	.	.	.		00557NGA	.	.
081KKT	081KKT	Modern	F2452554	L3e2a1b1	L3e2a1b1a1	16569	16569	.	.	.	.	.	.	.	.	.		081KKT	.	.
00292MBK	00292MBK	Modern	F3556641	L3e2a1b2	L3e2a1b2	16569	16559	.	.	.	.	.	.	.	.	.		00292MBK	.	.
IKO095	IKO095	Modern	F6373880	L3e2a1b2	L3e2a1b2b	16570	16560	.	.	.	.	.	.	.	.	.		IKO095	.	.
00385KIN	00385KIN	Modern	F1348142	L3e2b	L3e2t2	16570	16562	.	.	.	.	.	.	.	.	.		00385KIN	.	.
00501SEL	00501SEL	Modern	F1784745	L3e2b	L3e2t	16569	16559	.	.	.	.	.	.	.	.	.		00501SEL	.	.
258KIN	258KIN	Modern	F2152442	L3e2b	L3e2+16320	16567	16563	.	.	.	.	.	.	.	.	.		258KIN	.	.
00187MKT	00187MKT	Modern	F2870941	L3e2b	L3e2t	16571	16571	.	.	.	.	.	.	.	.	.		00187MKT	.	.
00503SEL	00503SEL	Modern	F3588439	L3e2b	L3e2x3	16569	16561	.	.	.	.	.	.	.	.	.		00503SEL	.	.
BAK052	BAK052	Modern	F3793170	L3e2b	L3e2bd	16567	16559	.	.	.	.	.	.	.	.	.		BAK052	.	.
053KKT	053KKT	Modern	F5031285	L3e2b	L3e2t	16573	16563	.	.	.	.	.	.	.	.	.		053KKT	.	.
00506SEL	00506SEL	Modern	F8229210	L3e2b	L3e2bb^	16571	16564	.	.	.	.	.	.	.	.	.		00506SEL	.	.
042KKT	042KKT	Modern	F7379253	L3e2b-T152C!	L3e2k	16570	16569	.	.	.	.	.	.	.	.	.		042KKT	.	.
Mbo060	Mbo060	Modern	F5458147	L3e2b1	L3e2b1g	16571	16561	.	.	.	.	.	.	.	.	.		Mbo060	.	.
Mbo056	Mbo056	Modern	F7284994	L3e2b1	L3e2b1g1	16569	16562	.	.	.	.	.	.	.	.	.		Mbo056	.	.
Mbo026	Mbo026	Modern	F9259854	L3e2b1	L3e2b1g1	16570	16560	.	.	.	.	.	.	.	.	.		Mbo026	.	.
040KKT	040KKT	Modern	F1409567	L3e2b1a2	L3e2b1a2	16570	16561	.	.	.	.	.	.	.	.	.		040KKT	.	.
00539NGA	00539NGA	Modern	F3936753	L3e2b1a2	L3e2b1a2j	16570	16560	.	.	.	.	.	.	.	.	.		00539NGA	.	.
147MNG	147MNG	Modern	F5607700	L3e2b1a2	L3e2b1a2	16570	16566	.	.	.	.	.	.	.	.	.		147MNG	.	.
286KIN	286KIN	Modern	F6578870	L3e2b1a2	L3e2b1a2j	16570	16560	.	.	.	.	.	.	.	.	.		286KIN	.	.
171MNG	171MNG	Modern	F6884187	L3e2b1a2	L3e2b1a2	16570	16561	.	.	.	.	.	.	.	.	.		171MNG	.	.
00150MBK	00150MBK	Modern	F7820980	L3e2b1a2	L3e2b1a2d	16569	16559	.	.	.	.	.	.	.	.	.		00150MBK	.	.
00532NGA	00532NGA	Modern	F1135265	L3e2b3	L3e2b3	16572	16562	.	.	.	.	.	.	.	.	.		00532NGA	.	.
NAN011	NAN011	Modern	F7915324	L3e2b3	L3e2b3	16570	16560	.	.	.	.	.	.	.	.	.		NAN011	.	.
00181MKT	00181MKT	Modern	F3586447	L3e3a	L3e3a19	16570	16561	.	.	.	.	.	.	.	.	.		00181MKT	.	.
00549NGA	00549NGA	Modern	F7029623	L3e3a	L3e3a	16574	16574	.	.	.	.	.	.	.	.	.		00549NGA	.	.
079KKT	079KKT	Modern	F7086312	L3e3b	L3e3b+12248+10816	16567	16567	.	.	.	.	.	.	.	.	.		079KKT	.	.
00461MAT	00461MAT	Modern	F7894377	L3e3b	L3e3b33	16567	16567	.	.	.	.	.	.	.	.	.		00461MAT	.	.
WAD047	WAD047	Modern	F2967978	L3e3b	L3e3b37	16567	16557	.	.	.	.	.	.	.	.	.		WAD047	.	.
130IDF	130IDF	Modern	F1369581	L3e3b1	L3e3b18"36	16567	16567	.	.	.	.	.	.	.	.	.		130IDF	.	.
145MNG	145MNG	Modern	F2041850	L3e3b1	L3e3b36	16567	16567	.	.	.	.	.	.	.	.	.		145MNG	.	.
121IDF	121IDF	Modern	F3420244	L3e3b1	L3e3b18"36+16519	16567	16567	.	.	.	.	.	.	.	.	.		121IDF	.	.
106IDF	106IDF	Modern	F4875370	L3e3b1	L3e3b21	16567	16567	.	.	.	.	.	.	.	.	.		106IDF	.	.
052KKT	052KKT	Modern	F1553226	L3e3b1	L3e3b18"36	16567	16557	.	.	.	.	.	.	.	.	.		052KKT	.	.
IKO045	IKO045	Modern	F1556094	L3e3b1	L3e3b21	16567	16557	.	.	.	.	.	.	.	.	.		IKO045	.	.
072KKT	072KKT	Modern	F2768755	L3e3b1	L3e3b18"36	16567	16566	.	.	.	.	.	.	.	.	.		072KKT	.	.
Mbo036	Mbo036	Modern	F8991348	L3e3b1	L3e3b21	16570	16563	.	.	.	.	.	.	.	.	.		Mbo036	.	.
00415KITA	00415KITA	Modern	F1339590	L3e3b2	L3e3b2	16567	16567	.	.	.	.	.	.	.	.	.		00415KITA	.	.
00155MBK	00155MBK	Modern	F1762941	L3e3b2	L3e3b2	16567	16558	.	.	.	.	.	.	.	.	.		00155MBK	.	.
253KIN	253KIN	Modern	F2714500	L3e3b2	L3e3b2	16567	16558	.	.	.	.	.	.	.	.	.		253KIN	.	.
001MBK	001MBK	Modern	F7500818	L3e3b2	L3e3b2	16567	16558	.	.	.	.	.	.	.	.	.		001MBK	.	.
187MNG	187MNG	Modern	F9427265	L3e3b2	L3e3b2	16567	16557	.	.	.	.	.	.	.	.	.		187MNG	.	.
00530NGA	00530NGA	Modern	F4846781	L3e4a	L3e4a4	16568	16560	.	.	.	.	.	.	.	.	.		00530NGA	.	.
100IDF	100IDF	Modern	F7468590	L3e4a	L3e4a4	16567	16567	.	.	.	.	.	.	.	.	.		100IDF	.	.
KAB09	KAB09	Modern	F9066090	L3f1b-C16292T	L3f1b+16292+16192	16566	16566	.	.	.	.	.	.	.	.	.		KAB09	.	.
00311MBKA	00311MBKA	Modern	F1234577	L3f1b-C16292T	L3f1b29	16568	16567	.	.	.	.	.	.	.	.	.		00311MBKA	.	.
137IDF	137IDF	Modern	F1956751	L3f1b-C16292T	L3f1b29	16569	16560	.	.	.	.	.	.	.	.	.		137IDF	.	.
BAK041	BAK041	Modern	F2811040	L3f1b1a	L3f1b1a+16295	16569	16563	.	.	.	.	.	.	.	.	.		BAK041	.	.
BAK055	BAK055	Modern	F3574828	L3f1b1a	L3f1b1a46	16569	16561	.	.	.	.	.	.	.	.	.		BAK055	.	.
225MNG	225MNG	Modern	F5473386	L3f1b1a	L3f1b1a47	16559	16551	.	.	.	.	.	.	.	.	.		225MNG	.	.
BWA005	BWA005	Modern	F8513929	L3f1b1a	L3f1b1a47	16560	16550	.	.	.	.	.	.	.	.	.		BWA005	.	.
00113MBK	00113MBK	Modern	F3187116	L3f1b1a1	L3f1b1a1	16570	16561	.	.	.	.	.	.	.	.	.		00113MBK	.	.
IKO054	IKO054	Modern	F6193171	L3f1b1a1	L3f1b1a1	16569	16559	.	.	.	.	.	.	.	.	.		IKO054	.	.
00541NGA	00541NGA	Modern	F6711584	L3f1b1a1	L3f1b1a1	16569	16560	.	.	.	.	.	.	.	.	.		00541NGA	.	.
006MBK	006MBK	Modern	F7099495	L3f1b1a1	L3f1b1a1	16569	16559	.	.	.	.	.	.	.	.	.		006MBK	.	.
00518SEL	00518SEL	Modern	F7390163	L3f1b1a1	L3f1b1a1	16569	16568	.	.	.	.	.	.	.	.	.		00518SEL	.	.
066KKT	066KKT	Modern	F9184867	L3f1b1a1	L3f1b1a1	16578	16568	.	.	.	.	.	.	.	.	.		066KKT	.	.
0030MBK	0030MBK	Modern	F9539175	L3f1b1a1	L3f1b1a1	16569	16561	.	.	.	.	.	.	.	.	.		0030MBK	.	.
NAN022	NAN022	Modern	F6020425	L3f1b3	L3f1b3d	16568	16559	.	.	.	.	.	.	.	.	.		NAN022	.	.
NAN024	NAN024	Modern	F9022433	L3f1b3	L3f1b3	16568	16558	.	.	.	.	.	.	.	.	.		NAN024	.	.
247KIN	247KIN	Modern	F1053560	L3f1b4a	L3f1b4a11	16569	16568	.	.	.	.	.	.	.	.	.		247KIN	.	.
00459MAT	00459MAT	Modern	F2981862	L3f1b4a	L3f1b4a	16567	16560	.	.	.	.	.	.	.	.	.		00459MAT	.	.
122IDF	122IDF	Modern	F3406392	L3f1b4a	L3f1b4a	16569	16559	.	.	.	.	.	.	.	.	.		122IDF	.	.
285KIN	285KIN	Modern	F3964340	L3f1b4a	L3f1b4a12	16566	16556	.	.	.	.	.	.	.	.	.		285KIN	.	.
IKO056	IKO056	Modern	F8502198	L3f1b4a	L3f1b4a	16566	16557	.	.	.	.	.	.	.	.	.		IKO056	.	.
BAK037	BAK037	Modern	F9347977	L3f1b4a	L3f1b4a9	16567	16558	.	.	.	.	.	.	.	.	.		BAK037	.	.
086IDF	086IDF	Modern	F3471125	L3f1b4a	L3f1b4a	16569	16569	.	.	.	.	.	.	.	.	.		086IDF	.	.
002KKT	002KKT	Modern	F8506553	L3f1b4a1	L3f1b4a1	16570	16570	.	.	.	.	.	.	.	.	.		002KKT	.	.
00519SEL	00519SEL	Modern	F3711771	L3f1b4a1	L3f1b4a1	16568	16559	.	.	.	.	.	.	.	.	.		00519SEL	.	.
00516SEL	00516SEL	Modern	F3711771	L3f1b4a1	L3f1b4a1	16568	16559	.	.	.	.	.	.	.	.	.		00516SEL	.	.
NIO025	NIO025	Modern	F4608733	L3f1b4b	L3f1b4b2	16568	16558	.	.	.	.	.	.	.	.	.		NIO025	.	.
LOM138	LOM138	Modern	F4010225	L3f1b4c	L3f1b4c3	16568	16568	.	.	.	.	.	.	.	.	.		LOM138	.	.
00473MAT	00473MAT	Modern	F1275316	L3f1b4c	L3f1b4c3	16568	16559	.	.	.	.	.	.	.	.	.		00473MAT	.	.
007KKT	007KKT	Modern	F7377883	L3f1b4c	L3f1b4c+207	16568	16558	.	.	.	.	.	.	.	.	.		007KKT	.	.
00442MAT	00442MAT	Modern	F6414960	L3f1b4c	L3f1b4c3	16568	16568	.	.	.	.	.	.	.	.	.		00442MAT	.	.
SH_28	SH_28	Modern	F6835314	L3h1a2a1	L3h1a2a1d2	16569	16569	.	.	.	.	.	.	.	.	.		SH_28	.	.
AR_30	AR_30	Modern	F7042658	L3h1a2b	L3h1a2b2a2a	16570	16562	.	.	.	.	.	.	.	.	.		AR_30	.	.
AR_10	AR_10	Modern	F7709403	L3h1a2b	L3h1a2b2a2a	16571	16571	.	.	.	.	.	.	.	.	.		AR_10	.	.
JL_21	JL_21	Modern	F9704215	L3h1b1a	L3h1b1a3c	16567	16567	.	.	.	.	.	.	.	.	.		JL_21	.	.
JL_17	JL_17	Modern	F9674634	L3h1b1a	L3h1b1a3c	16567	16565	.	.	.	.	.	.	.	.	.		JL_17	.	.
WO_02	WO_02	Modern	F8052024	L3i1	L3i1d2	16570	16570	.	.	.	.	.	.	.	.	.		WO_02	.	.
AL_31	AL_31	Modern	F9305556	L3i1	L3i1d1	16567	16558	.	.	.	.	.	.	.	.	.		AL_31	.	.
MA_02	MA_02	Modern	F3565371	L3i1b	L3i1b2^	16570	16560	.	.	.	.	.	.	.	.	.		MA_02	.	.
JM_11	JM_11	Modern	F4539779	L3i2	L3i2c1^	16566	16564	.	.	.	.	.	.	.	.	.		JM_11	.	.
ZA_1	ZA_1	Modern	F5308100	L3i2	L3i2c1^	16568	16561	.	.	.	.	.	.	.	.	.		ZA_1	.	.
289KIN	289KIN	Modern	F9391111	L3k1	L3k1	16569	16569	.	.	.	.	.	.	.	.	.		289KIN	.	.
TS_28	TS_28	Modern	F4821140	L3x1-T16311C!	L3x1f1	16570	16562	.	.	.	.	.	.	.	.	.		TS_28	.	.
TS_04	TS_04	Modern	F4958624	L3x1-T16311C!	L3x1f1	16570	16562	.	.	.	.	.	.	.	.	.		TS_04	.	.
ZA_9	ZA_9	Modern	F9547989	L3x1-T16311C!	L3x1c4	16571	16563	.	.	.	.	.	.	.	.	.		ZA_9	.	.
TS_30	TS_30	Modern	F9946641	L3x1-T16311C!	L3x1f1	16570	16562	.	.	.	.	.	.	.	.	.		TS_30	.	.
SH_10	SH_10	Modern	F5162873	L3x1a2	L3x1a2a	16568	16558	.	.	.	.	.	.	.	.	.		SH_10	.	.
BA_24	BA_24	Modern	F6407938	L3x1a2	L3x1a2a	16568	16559	.	.	.	.	.	.	.	.	.		BA_24	.	.
ZA_17	ZA_17	Modern	F6917557	L3x1b	L3x1b	16579	16570	.	.	.	.	.	.	.	.	.		ZA_17	.	.
NAO_07	NAO_07	Modern	F1139066	L3x2a	L3x2a2b2	16580	16579	.	.	.	.	.	.	.	.	.		NAO_07	.	.
NAO_31	NAO_31	Modern	F1273825	L3x2a	L3x2a2b	16579	16570	.	.	.	.	.	.	.	.	.		NAO_31	.	.
SH_02	SH_02	Modern	F5244137	L3x2a	L3x2a2b2	16577	16569	.	.	.	.	.	.	.	.	.		SH_02	.	.
BA_30	BA_30	Modern	F7476032	L3x2a	L3x2a2b2	16578	16576	.	.	.	.	.	.	.	.	.		BA_30	.	.
BA_12	BA_12	Modern	F2627904	L4a1a	L4a1a1b1	16569	16561	.	.	.	.	.	.	.	.	.		BA_12	.	.
CH_09	CH_09	Modern	F7396392	L4a1a	L4a1a1b1	16570	16569	.	.	.	.	.	.	.	.	.		CH_09	.	.
HAH_16	HAH_16	Modern	F5170143	L4b2a1	L4b2a1g	16570	16570	.	.	.	.	.	.	.	.	.		HAH_16	.	.
KA_01	KA_01	Modern	F2168005	L4b2a1	L4b2a1e	16569	16559	.	.	.	.	.	.	.	.	.		KA_01	.	.
CH_10	CH_10	Modern	F2615391	L4b2a1	L4b2a1	16569	16565	.	.	.	.	.	.	.	.	.		CH_10	.	.
ZA_2	ZA_2	Modern	F2766075	L4b2a1	L4b2a1f	16567	16557	.	.	.	.	.	.	.	.	.		ZA_2	.	.
AR_20	AR_20	Modern	F5859040	L4b2a1	L4b2a1e1	16570	16561	.	.	.	.	.	.	.	.	.		AR_20	.	.
HAH_29	HAH_29	Modern	F8344288	L4b2a1	L4b2a1g	16570	16561	.	.	.	.	.	.	.	.	.		HAH_29	.	.
ZA_11	ZA_11	Modern	F9029608	L4b2a1	L4b2a1f	16567	16558	.	.	.	.	.	.	.	.	.		ZA_11	.	.
HAK_12	HAK_12	Modern	F4467316	L4b2a2a	L4b2a2a2b^	16569	16559	.	.	.	.	.	.	.	.	.		HAK_12	.	.
JL_09	JL_09	Modern	F9905187	L4b2a2b	L4b2a2b	16570	16561	.	.	.	.	.	.	.	.	.		JL_09	.	.
HSQ237	HSQ237	Modern	F3265177	L4b2a2c	L4b2a2c1a2a	16569	16560	.	.	.	.	.	.	.	.	.		HSQ237	.	.
HSQ245	HSQ245	Modern	F9141819	L4b2a2c	L4b2a2c1a2a	16569	16559	.	.	.	.	.	.	.	.	.		HSQ245	.	.
00478SEL	00478SEL	Modern	F1934875	L4b2b1	L4b2b1c1	16568	16568	.	.	.	.	.	.	.	.	.		00478SEL	.	.
MA_23	MA_23	Modern	F4217840	L5b	L5b4a	16569	16569	.	.	.	.	.	.	.	.	.		MA_23	.	.
MA_14	MA_14	Modern	F9053142	L5b	L5b4a	16569	16559	.	.	.	.	.	.	.	.	.		MA_14	.	.
AL_08	AL_08	Modern	F6321389	L5b1	L5b1a^	16572	16571	.	.	.	.	.	.	.	.	.		AL_08	.	.
MA_20	MA_20	Modern	F1363515	L5b1a1	L5b1a1+16187	16569	16559	.	.	.	.	.	.	.	.	.		MA_20	.	.
ZA_7	ZA_7	Modern	F1907830	L5b1a1	L5b1a1b	16574	16574	.	.	.	.	.	.	.	.	.		ZA_7	.	.
GA_02	GA_02	Modern	F4068140	L5b1a1	L5b1a1a2a	16569	16560	.	.	.	.	.	.	.	.	.		GA_02	.	.
AL_24	AL_24	Modern	F4743396	L5b1a1	L5b1a1a2a	16570	16562	.	.	.	.	.	.	.	.	.		AL_24	.	.
ON_09	ON_09	Modern	F6545287	L5b1a1	L5b1a1a2	16569	16559	.	.	.	.	.	.	.	.	.		ON_09	.	.
KA_14	KA_14	Modern	F6575126	L5b1a1	L5b1a1b	16575	16565	.	.	.	.	.	.	.	.	.		KA_14	.	.
GA_30	GA_30	Modern	F9910681	L5b1a1	L5b1a1a2a	16569	16559	.	.	.	.	.	.	.	.	.		GA_30	.	.
HAK_08	HAK_08	Modern	F9410495	L5b1c	L5b1c2^	16569	16562	.	.	.	.	.	.	.	.	.		HAK_08	.	.
CH_14	CH_14	Modern	F1180460	L6b	L6b5	16573	16563	.	.	.	.	.	.	.	.	.		CH_14	.	.
AR_01	AR_01	Modern	F2092920	L6b	L6b1e1	16572	16563	.	.	.	.	.	.	.	.	.		AR_01	.	.
CH_15	CH_15	Modern	F2334477	L6b	L6b	16571	16570	.	.	.	.	.	.	.	.	.		CH_15	.	.
CH_03	CH_03	Modern	F7116450	L6b	L6b5	16573	16565	.	.	.	.	.	.	.	.	.		CH_03	.	.
Alt1	Alt1	Modern	F5036514	M11b2	M11b2	16571	16571	.	.	.	.	.	.	.	.	.		Alt1	Russia (Republic of Altai)	.
IA33021	33021_lc_wgs	Modern	F7074847	M18	M18a^	16569	16569	.	.	.	.	.	.	.	.	.		IA33021	India	.
HSQ193	HSQ193	Modern	F8506122	M18a	M18a10a	16569	16561	.	.	.	.	.	.	.	.	.		HSQ193	.	.
ZA_16	ZA_16	Modern	F1160260	M1a1	M1a1	16570	16560	.	.	.	.	.	.	.	.	.		ZA_16	.	.
AL_13	AL_13	Modern	F1196586	M1a1	M1a1k	16570	16560	.	.	.	.	.	.	.	.	.		AL_13	.	.
JL_22	JL_22	Modern	F5669218	M1a1	M1a1c^	16573	16563	.	.	.	.	.	.	.	.	.		JL_22	.	.
ON_18	ON_18	Modern	F5705499	M1a1	M1a1u	16574	16572	.	.	.	.	.	.	.	.	.		ON_18	.	.
ON_05	ON_05	Modern	F8854906	M1a1	M1a1u	16574	16572	.	.	.	.	.	.	.	.	.		ON_05	.	.
TS_32	TS_32	Modern	F7724761	M1a1b	M1a1b3	16574	16564	.	.	.	.	.	.	.	.	.		TS_32	.	.
ZA_5	ZA_5	Modern	F6643497	M1a1f	M1a1f1'3	16570	16560	.	.	.	.	.	.	.	.	.		ZA_5	.	.
WO_11	WO_11	Modern	F4059435	M1a5	M1a5	16569	16567	.	.	.	.	.	.	.	.	.		WO_11	.	.
AR_08	AR_08	Modern	F4760182	M1a5	M1a5	16572	16569	.	.	.	.	.	.	.	.	.		AR_08	.	.
IA28016	28016_lc_wgs	Modern	F1004367	M2a1	M2a1b"l	16569	16569	.	.	.	.	.	.	.	.	.		IA28016	India	.
IA20923	20923_lc_wgs	Modern	F2628848	M2a1	M2a1i	16570	16570	.	.	.	.	.	.	.	.	.		IA20923	India	.
IA9217	9217_lc_wgs	Modern	F3780162	M2a1a-G207A	M2a1m'p'q'a3	16569	16569	.	.	.	.	.	.	.	.	.		IA9217	India	.
IA11023	11023_lc_wgs	Modern	F2372350	M30	M30l2a	16568	16565	.	.	.	.	.	.	.	.	.		IA11023	India	.
IA28442	28442_lc_wgs	Modern	F5856616	M30	M30h6	16567	16567	.	.	.	.	.	.	.	.	.		IA28442	India	.
IA32260	32260_lc_wgs	Modern	F8516434	M30	M30j1	16567	16567	.	.	.	.	.	.	.	.	.		IA32260	India	.
IA22717	22717_lc_wgs	Modern	F1043972	M30-C16234T	M30r	16568	16568	.	.	.	.	.	.	.	.	.		IA22717	India	.
IA21633	21633_lc_wgs	Modern	F4053667	M30-C16234T	M30r	16568	16568	.	.	.	.	.	.	.	.	.		IA21633	India	.
IA13365	13365_lc_wgs	Modern	F5082728	M30-C16234T	M30r3a	16568	16568	.	.	.	.	.	.	.	.	.		IA13365	India	.
IA15092	15092_lc_wgs	Modern	F8794519	M30c1	M30c4a	16567	16567	.	.	.	.	.	.	.	.	.		IA15092	India	.
IA18192	18192_lc_wgs	Modern	F9030575	M30c1	M30c5+16519	16566	16565	.	.	.	.	.	.	.	.	.		IA18192	India	.
IA9364	9364_lc_wgs	Modern	F3792867	M30f	M30f2	16567	16567	.	.	.	.	.	.	.	.	.		IA9364	India	.
IA22730	22730_lc_wgs	Modern	F3634916	M33a	M33a4b	16570	16570	.	.	.	.	.	.	.	.	.		IA22730	India	.
IA10269	10269_lc_wgs	Modern	F8998706	M35a1	M35a1	16569	16569	.	.	.	.	.	.	.	.	.		IA10269	India	.
IA20278	20278_lc_wgs	Modern	F2271345	M36a	M36a	16567	16567	.	.	.	.	.	.	.	.	.		IA20278	India	.
IA19224	19224_wgs	Modern	F9953286	M3a1-T204C	M3a1	16567	16567	.	.	.	.	.	.	.	.	.		IA19224	Pakistan	.
IA28167	28167_lc_wgs	Modern	F6355947	M3a1-T204C	M3a1m	16569	16568	.	.	.	.	.	.	.	.	.		IA28167	India	.
IA24528	24528_lc_wgs	Modern	F3197243	M3a1-T204C	M3a1	16569	16569	.	.	.	.	.	.	.	.	.		IA24528	India	.
IA22413	22413_lc_wgs	Modern	F7582877	M3a1-T204C	M3a1h	16570	16570	.	.	.	.	.	.	.	.	.		IA22413	India	.
IA23816	23816_lc_wgs	Modern	F6167102	M3a2	M3a2c2	16570	16570	.	.	.	.	.	.	.	.	.		IA23816	India	.
IA26730	26730_lc_wgs	Modern	F6852750	M3a2	M3a2c1	16569	16568	.	.	.	.	.	.	.	.	.		IA26730	India	.
IA28634	28634_lc_wgs	Modern	F7977796	M40a1a	M40a1a1^	16570	16569	.	.	.	.	.	.	.	.	.		IA28634	India	.
IA23896	23896_lc_wgs	Modern	F6125753	M44a	M44a	16571	16571	.	.	.	.	.	.	.	.	.		IA23896	India	.
IA16176	16176_lc_wgs	Modern	F8464745	M4a	M4a1b	16570	16569	.	.	.	.	.	.	.	.	.		IA16176	India	.
IA26461	26461_lc_wgs	Modern	F6736510	M5a1	M5a1d	16569	16568	.	.	.	.	.	.	.	.	.		IA26461	India	.
IA32955	32955_lc_wgs	Modern	F8991674	M5a2a1a1	M5a2a1a1a	16569	16569	.	.	.	.	.	.	.	.	.		IA32955	.	.
IA28623	28623_lc_wgs	Modern	F9319767	M5b2a	M5b2a3^	16567	16567	.	.	.	.	.	.	.	.	.		IA28623	India	.
IA26216	26216_lc_wgs	Modern	F2085860	M61a	M61a	16569	16569	.	.	.	.	.	.	.	.	.		IA26216	India	.
IA31964	31964_lc_wgs	Modern	F1145524	M65	M65e	16570	16570	.	.	.	.	.	.	.	.	.		IA31964	India	.
IA27578	27578_lc_wgs	Modern	F2601001	M65a-C16311T!!	M65a6a1	16571	16570	.	.	.	.	.	.	.	.	.		IA27578	India	.
IA26741	26741_lc_wgs	Modern	F6251756	M65a-C16311T!!	M65a9	16569	16569	.	.	.	.	.	.	.	.	.		IA26741	India	.
IA27495	27495_lc_wgs	Modern	F9689975	M65a-C16311T!!	M65a10	16569	16569	.	.	.	.	.	.	.	.	.		IA27495	India	.
IA21596	21596_lc_wgs	Modern	F9165959	M65b	M65b4	16569	16569	.	.	.	.	.	.	.	.	.		IA21596	India	.
IA26888	26888_lc_wgs	Modern	F9205395	M65b	M65b	16570	16570	.	.	.	.	.	.	.	.	.		IA26888	India	.
IA7891	7891_lc_wgs	Modern	F8501218	M6a1b	M6a1b1	16570	16570	.	.	.	.	.	.	.	.	.		IA7891	India	.
IA22664	22664_lc_wgs	Modern	F9013500	M6a1b	M6a1b1	16571	16570	.	.	.	.	.	.	.	.	.		IA22664	India	.
IA22165	22165_lc_wgs	Modern	F7108873	M6a1b	M6a1b1	16569	16569	.	.	.	.	.	.	.	.	.		IA22165	India	.
AR_05	AR_05	Modern	F3091113	N1b2	N1b2a	16567	16558	.	.	.	.	.	.	.	.	.		AR_05	.	.
GA_19	GA_19	Modern	F8016704	R0a1a	R0a1a44	16567	16567	.	.	.	.	.	.	.	.	.		GA_19	.	.
AR_25	AR_25	Modern	F7779761	R0a1a	R0a1a43	16571	16565	.	.	.	.	.	.	.	.	.		AR_25	.	.
GA_22	GA_22	Modern	F9760284	R0a1a	R0a1a44	16567	16557	.	.	.	.	.	.	.	.	.		GA_22	.	.
NYN_16	NYN_16	Modern	F1617802	R0a2	R0a2x'ai	16572	16572	.	.	.	.	.	.	.	.	.		NYN_16	.	.
ZA_6	ZA_6	Modern	F6778750	R0a2g	R0a2g1	16572	16562	.	.	.	.	.	.	.	.	.		ZA_6	.	.
IA21049	21049_lc_wgs	Modern	F4182570	R30a1	R30a1f+16519	16571	16570	.	.	.	.	.	.	.	.	.		IA21049	India	.
IA32786	32786_lc_wgs	Modern	F5389353	R5a2	R5a2h	16568	16568	.	.	.	.	.	.	.	.	.		IA32786	India	.
IA11417	11417_lc_wgs	Modern	F6043552	R5a2b	R5a2b5b	16570	16570	.	.	.	.	.	.	.	.	.		IA11417	India	.
IA27106	27106_lc_wgs	Modern	F9090821	R5a2b4	R5a2b4a	16568	16568	.	.	.	.	.	.	.	.	.		IA27106	India	.
IA27845	27845_lc_wgs	Modern	F2345605	T1a1	T1a1	16570	16570	.	.	.	.	.	.	.	.	.		IA27845	India	.
IA28380	28380_lc_wgs	Modern	F4728707	T1a1	T1a1iy	16571	16570	.	.	.	.	.	.	.	.	.		IA28380	India	.
YPTPT097	YPTPT097	Modern	F4309805	T1a1	T1a1hu1	16569	16569	.	.	.	.	.	.	.	.	.		SAMC013075	Tajikistan	.
IA25262	25262_lc_wgs	Modern	F6148286	T2	T2s1	16570	16570	.	.	.	.	.	.	.	.	.		IA25262	India	.
YPTPT108	YPTPT108	Modern	F9796825	T2a1a	T2a1a	16570	16570	.	.	.	.	.	.	.	.	.		SAMC013077	Tajikistan	.
gtm029	gtm029	Ancient	F9218045	T2a1b1a1	T2a1b1a1d1	16569	16569	.	.	.	.	.	.	.	.	.		gtm029	.	.
IA20668	20668_lc_wgs	Modern	F2902388	T2g	T2g3b1a^	16570	16568	.	.	.	.	.	.	.	.	.		IA20668	India	.
IA26062	26062_lc_wgs	Modern	F1461430	U1a1c1d	U1a1c1d2b	16571	16571	.	.	.	.	.	.	.	.	.		IA26062	India	.
IA9039	9039_lc_wgs	Modern	F5400720	U1a1c1d	U1a1c1d2b2	16571	16571	.	.	.	.	.	.	.	.	.		IA9039	India	.
IA32924	32924_lc_wgs	Modern	F8109957	U1a1c1d	U1a1c1d2b4	16569	16569	.	.	.	.	.	.	.	.	.		IA32924	India	.
IA32892	32892_lc_wgs	Modern	F3558134	U2a1a	U2a1a5	16564	16564	.	.	.	.	.	.	.	.	.		IA32892	India	.
IA18379	18379_lc_wgs	Modern	F9899031	U2a1a	U2a1a4a+195	16570	16569	.	.	.	.	.	.	.	.	.		IA18379	India	.
IA22786	22786_lc_wgs	Modern	F9161197	U2a2	U2a5a	16570	16570	.	.	.	.	.	.	.	.	.		IA22786	India	.
IA28635	28635_lc_wgs	Modern	F9161197	U2a2	U2a5a	16570	16570	.	.	.	.	.	.	.	.	.		IA28635	India	.
IA9374	9374_lc_wgs	Modern	F3699700	U2b1	U2b1f	16570	16569	.	.	.	.	.	.	.	.	.		IA9374	India	.
IA23026	23026_lc_wgs	Modern	F7806573	U2b1	U2b1b1	16571	16571	.	.	.	.	.	.	.	.	.		IA23026	India	.
IA13850	13850_lc_wgs	Modern	F2673094	U2b2	U2b2k1	16569	16569	.	.	.	.	.	.	.	.	.		IA13850	India	.
IA24551	24551_wgs	Modern	F4027181	U2c1	U2c1d	16569	16569	.	.	.	.	.	.	.	.	.		IA24551	India	.
AR_29	AR_29	Modern	F7118411	U2d	U2d11	16570	16567	.	.	.	.	.	.	.	.	.		AR_29	.	.
IA32537	32537_lc_wgs	Modern	F3035219	U2e2a1a2	U2e2a1a2d	16569	16568	.	.	.	.	.	.	.	.	.		IA32537	India	.
IA9615	9615_lc_wgs	Modern	F7673700	U4a1	U4a1j1+195	16571	16571	.	.	.	.	.	.	.	.	.		IA9615	India	.
IA20330	20330_lc_wgs	Modern	F7144666	U4c1	U4c1c3	16572	16572	.	.	.	.	.	.	.	.	.		IA20330	India	.
mbs112	mbs112	Ancient	F7320718	U5b1e1	U5b1e1+16465	16567	16567	.	.	.	.	.	.	.	.	.		mbs112	.	.
IA29720	29720_lc_wgs	Modern	F3883092	U5b2a1a2	U5b2a1a2	16569	16569	.	.	.	.	.	.	.	.	.		IA29720	India	.
WO_05	WO_05	Modern	F3177899	U6a2a1	U6a2a1b	16570	16561	.	.	.	.	.	.	.	.	.		WO_05	.	.
IA12007	12007_lc_wgs	Modern	F2250953	U7a	U7a22^	16568	16567	.	.	.	.	.	.	.	.	.		IA12007	India	.
IA28238	28238_lc_wgs	Modern	F2885802	U7a	U7a	16568	16568	.	.	.	.	.	.	.	.	.		IA28238	India	.
IA28658	28658_lc_wgs	Modern	F5912720	U7a	U7a7a	16567	16567	.	.	.	.	.	.	.	.	.		IA28658	India	.
IA21256	21256_lc_wgs	Modern	F8082696	U7a	U7a6a	16568	16568	.	.	.	.	.	.	.	.	.		IA21256	India	.
IA32591	32591_lc_wgs	Modern	F7622870	U7a3	U7a3	16567	16566	.	.	.	.	.	.	.	.	.		IA32591	India	.
BUR267	CGG018267	Ancient	F6801356	V10b	V10b3	16570	16570	.	-3000	.	.	.	.	.	.	.		CGG018267	France	.
IA28173	28173_lc_wgs	Modern	F3805010	W6	W6at1	16571	16570	.	.	.	.	.	.	.	.	.		IA28173	India	.

### Sheet: S2 PTv17 Haplogroups
Haplogroup	ParentHaplogroup	RootHaplogroup	IsLeaf	LeafNode	Singleton	PTdefining	Children	ParentChildren	MutPT	TMRCA	TMRCA_95l	TMRCA_95u	SamplePT1	SamplePT2	SampleMT1	SampleMT2	SampleDiff	SourceMT1	SourceMT2	HaplogroupMT	MutMT	PropTipsSame	Type	SamplesNeeded	Note
L0'1'2'3'4'5'6'7	.	L0'1'2'3'4'5'6'7	FALSE	FALSE	FALSE	FALSE	2	.	.	143000	.	.	.	.	.	.	FALSE	.	.	L0"7	.	1	Same Tips	0	.
L0	L0'1'2'3'4'5'6'7	L0	FALSE	FALSE	FALSE	FALSE	2	2	G263A C1048T C3516a T5442C T6185C C9042T A9347G G10589A G12007A A12720G	116345	121039	111826	.	.	.	.	FALSE	.	.	L0	(G263A) C1048T C3516a T5442C T6185C C9042T A9347G G10589A G12007A A12720G	1	Same Name	0	.
L1'2'3'4'5'6'7	L0'1'2'3'4'5'6'7	L1'2'3'4'5'6'7	FALSE	FALSE	FALSE	FALSE	2	2	C146T C182T T4312C T10664C C10915T A11914G G13276A G16230A	121340	125903	116343	.	.	.	.	FALSE	.	.	L1"7	C146T C182T C195T T4312C T10664C C10915T A11914G G13276A G16230A	1	Same Tips	0	.
L0a'b'f'g'k	L0	L0	FALSE	FALSE	FALSE	FALSE	2	2	A189G T4586C C9818T T16172C	108364	114209	103418	.	.	.	.	FALSE	.	.	L0a"m^	A189G T4586C C9818T T16172C	1	Same Tips	0	.
L0d	L0	L0	FALSE	FALSE	FALSE	FALSE	2	2	G1438A T4232C T6815C C8113a G8152A G8251A T12121C G15466A G15930A T15941C T16243C	76189.1	81179.8	70811.7	.	.	.	.	FALSE	.	.	L0d	G1438A T4232C T6815C C8113a G8152A G8251A T12121C G15466A G15930A T15941C T16243C	1	Same Name	0	.
L0a'b'f'g	L0a'b'f'g'k	L0	FALSE	FALSE	FALSE	FALSE	2	2	G73A G185A C195T A263G! A2245G C5603T A11641G C15136T G15431A	87466.6	92163.5	80455.4	.	.	.	.	FALSE	.	.	L0a"m	G73A G185A C195T (A263G!) A2245G C5603T A11641G C15136T G15431A	1	Same Tips	0	.
L0k	L0a'b'f'g'k	L0	FALSE	FALSE	FALSE	FALSE	2	2	T199C T850C T1243C G4541A T4907C A5811G A7257G T8911C C8922T G8994A A9136G A10499G A10876G C10920T C11296T T11299C A11653G G13590A T13819C G13928c T14020C T14182C T14371C T14374C A16129G A16166c C16214T C16291g	34082.8	37878.3	30448.8	.	.	.	.	FALSE	.	.	L0k	(T199C) T850C T1243C G4541A T4907C A5811G A7257G T8911C C8922T G8994A (A9136G) A10499G A10876G C10920T C11296T T11299C A11653G G13590A T13819C G13928c T14020C T14182C T14371C T14374C A16129G A16166c C16214T	1	Same Name	0	.
L0a'b'g	L0a'b'f'g	L0	FALSE	FALSE	FALSE	FALSE	2	2	A93G T236C C8428T A8566G G9755A C16148T	68295.8	72110.4	62558.1	.	.	.	.	FALSE	.	.	L0a'b'g'l'm	A93G T236C C8428T A8566G G9755A C16148T	1	Same Tips	0	.
L0f	L0a'b'f'g	L0	FALSE	FALSE	FALSE	FALSE	2	2	C4964T T7148C T9581C C9620T A13470G C14109T C14620T T15852C C16169T C16327T T16368C	63745.5	68034.6	58474.1	.	.	.	.	FALSE	.	.	L0f	C4964T T7148C T9581C C9620T A13470G C14109T C14620T T15852C C16169T C16327T T16368C	1	Same Name	0	.
L0a'g	L0a'b'g	L0	FALSE	FALSE	FALSE	FALSE	2	2	G11176A C16188g	61025.3	66771.7	56068.9	.	.	.	.	FALSE	.	.	L0a'g'l'm	(C146T) G11176A C16188g	1	Same Tips	0	.
L0b	L0a'b'g	L0	FALSE	TRUE	FALSE	TRUE	0	2	T6719C G15106A T15622C A16051G A16164G T16187C	46138	51033.2	41511.4	EU092936.1	NA19031	EU092936.1	NA19031_wgs_30x	FALSE	GenBank	1000 Genomes	L0b	T6719C G15106A T15622C A16051G A16164G T16187C	1	Same Name	0	.
L0a	L0a'g	L0	FALSE	FALSE	FALSE	FALSE	3	2	C146T G5231A G5460A T14308C T16278C C16320T	43380.6	47689	40033.5	.	.	.	.	FALSE	.	.	L0a	G5231A G5460A T14308C T16278C C16320T	1	Same Name	0	.
L0g	L0a'g	L0	FALSE	TRUE	FALSE	TRUE	0	2	T195C! C198T T204C G207A G499A G1415A A4466G C4814T A4943G C5141T T5603C! A5656G T5782C T8047C A8224G A10039G G10427A G12528A T12705C C13431T C13767a A14002G T14110C G15803A C16169T	22934.1	27530.4	19089.7	KJ669112.1	.	KJ669112.1	[PRIVATE]	FALSE	GenBank	FTDNA	L0g	A4466G C5141T A8224G A10039G A14002G G15803A	.	Same Name	0	.
L0a1'4	L0a	L0	FALSE	FALSE	FALSE	FALSE	2	3	C16168T	33722.5	37261.3	29835.6	.	.	.	.	FALSE	.	.	.	.	.	No Equivalent Branch	0	.
L0a2	L0a	L0	FALSE	FALSE	FALSE	FALSE	4	3	C64T A185G! G5147A A5711G G6257A 8281-8289d A8460G A11172G A16129G	27669.7	30549.9	25369	.	.	.	.	FALSE	.	.	L0a2	A185G! G5147A A5711G G6257A [2]8289CCCCCTCTA[1] A8460G A11172G A16129G	1	Same Name	0	.
L0a3	L0a	L0	FALSE	TRUE	FALSE	TRUE	0	3	T14581C	38650.1	42975.2	34462.9	EU092900.1	NA19039	EU092900.1	NA19039_pt	FALSE	GenBank	PhyloTree	L0a3	C152T A249d A328G C511T A3447G G4959A G9055A T11410C G12618A T14581C T15852C T16008C C16189T C16301T	.	Same Name	0	.
L0a1	L0a1'4	L0	FALSE	FALSE	FALSE	FALSE	3	2	T5096C	25789.3	28141.3	23241.5	.	.	.	.	FALSE	.	.	L0a1	T5096C C16519T	1	Same Name	0	.
L0a4	L0a1'4	L0	FALSE	TRUE	FALSE	TRUE	0	2	C152T T2887C G3010A C5060T G7830A G8545A T8870C A11380G T11809C A12780G A14001G C14142T C16192T C16234T C16259a G16319A	14.6537	396.478	0	EU092906.1	.	EU092906.1	[PRIVATE]	FALSE	GenBank	FTDNA	L0a4	T2887C C5060T G7830A A11380G A12780G C14142T C16192T C16259a	1	Same Name	0	.
L0a1-A16293G	L0a1	L0	FALSE	FALSE	FALSE	FALSE	3	3	A16293G	21293.4	23678.7	18616.9	.	.	.	.	FALSE	.	.	.	.	.	No Equivalent Branch	0	Flimsy branch
L0a1a	L0a1	L0	FALSE	FALSE	TRUE	TRUE	1	3	T3866C	19255.3	22686.3	16765.1	EU092665.1	EU092764.1	EU092665.1	.	FALSE	GenBank	.	L0a1a	T3866C	1	Same Name	0	.
L0a1e	L0a1	L0	FALSE	TRUE	FALSE	TRUE	0	3	C152T G5147A C5608T T7568C T16168C!	2875.42	4314.79	1510.68	JX303766.1	.	JX303766.1	[PRIVATE]	FALSE	GenBank	FTDNA	L0a1e	C5608T	.	Same Name	0	.
L0a1b	L0a1-A16293G	L0	FALSE	FALSE	FALSE	FALSE	2	3	C5911T A14007G C16278T!	7525.02	9353.64	5591.95	.	.	.	.	FALSE	.	.	L0a1b	C5911T A14007G C16278T! A16293G	1	Same Name	0	.
L0a1c	L0a1-A16293G	L0	FALSE	FALSE	TRUE	TRUE	1	3	G14569A	20389.8	22871.2	17407.9	NA19440	.	NA19440_wgs_30x	.	FALSE	1000 Genomes	.	L0a1c	G14569A (T16519C!)	0.928571	Same Name	0	.
L0a1d	L0a1-A16293G	L0	FALSE	TRUE	FALSE	TRUE	0	3	C553T C12557T T16320C!	6214.64	8522.04	4414.95	EU092801.1	EU092809.1	EU092801.1	EU092809.1	FALSE	GenBank	GenBank	L0a1d	A16293G	.	Same Name	0	.
L0a1b1	L0a1b	L0	FALSE	FALSE	TRUE	TRUE	1	2	C152T A8191G	3039.34	4487.29	1741.84	KJ669116.1	AF381988.1	KJ669116.1	.	FALSE	GenBank	.	L0a1b1	A8191G	1	Same Name	0	.
L0a1b2	L0a1b	L0	FALSE	FALSE	TRUE	TRUE	1	2	G5563A T14106C T16093C	4925.12	6730.22	3385.34	DQ304897.1	.	DQ304897.1	.	FALSE	GenBank	.	L0a1b2	G5563A T14106C	1	Same Name	0	.
L0a1b1a	L0a1b1	L0	FALSE	FALSE	TRUE	TRUE	1	1	G12127A	1975.82	3016.34	1104.96	EU935434.1	NA19703	EU935434.1	.	FALSE	GenBank	.	L0a1b1a	G12127A	1	Same Name	0	.
L0a1b1a1	L0a1b1a	L0	FALSE	FALSE	TRUE	TRUE	1	1	T961C	1822.47	2763.93	905.19	EU092688.1	KC533498.1	EU092688.1	.	FALSE	GenBank	.	L0a1b1a1	T961C	0.992593	Same Name	0	.
L0a1b1a1a	L0a1b1a1	L0	FALSE	TRUE	FALSE	TRUE	0	1	T11017C C15381T	1807.81	2647.9	778.902	NA19449	KJ669120.1	NA19449_wgs_30x	KJ669120.1	FALSE	1000 Genomes	GenBank	L0a1b1a1a	T11017C	.	Same Name	0	.
L0a1b2a	L0a1b2	L0	FALSE	TRUE	FALSE	TRUE	0	1	T15099C	1920.97	3129.86	623.56	EU092746.1	EF657743.1	EU092746.1	[PRIVATE]	TRUE	GenBank	FTDNA	L0a1b2a	T15099C	1	Same Name	0	.
L0a1c1	L0a1c	L0	FALSE	TRUE	FALSE	TRUE	0	1	A8188G A16129G C16287T	11154.8	13785	9003.18	EU092945.1	NA19467	EU092945.1	NA19467_wgs_30x	FALSE	GenBank	1000 Genomes	L0a1c1	A16293G	.	Same Name	0	.
L0a1a-A200G	L0a1a	L0	FALSE	FALSE	FALSE	FALSE	3	1	A200G	15277.4	18398.1	13159.5	NA19311	EU092763.1	.	.	FALSE	.	.	.	.	.	No Equivalent Branch	0	Flimsy branch
L0a1a1	L0a1a-A200G	L0	FALSE	TRUE	FALSE	TRUE	0	3	T2759C	13275.4	16593.1	11201.5	EU092714.1	JQ044893.1	EU092714.1	JQ044893.1	FALSE	GenBank	GenBank	L0a1a1	T2759C	1	Same Name	0	.
L0a1a2	L0a1a-A200G	L0	FALSE	TRUE	FALSE	TRUE	0	3	C152T G2245c	3942.34	5376.03	2490.08	JX303911.1	DQ304901.1	JX303911.1	DQ304901.1	FALSE	GenBank	GenBank	L0a1a2	C152T G2245c	1	Same Name	0	.
L0a1a3	L0a1a-A200G	L0	FALSE	TRUE	FALSE	TRUE	0	3	A9181G	4987.59	6990.24	3168.19	JQ044943.1	.	JQ044943.1	[PRIVATE]	FALSE	GenBank	FTDNA	L0a1a3	A9181G T16519C!	1	Same Name	0	.
L0a2a	L0a2	L0	FALSE	FALSE	FALSE	FALSE	2	4	C11143T A14755G	19664.6	21947.2	16814.6	.	.	.	.	FALSE	.	.	L0a2a	C11143T A14755G	1	Same Name	0	.
L0a2b	L0a2	L0	FALSE	FALSE	TRUE	TRUE	1	4	C152T G189A! T3372C G5237A C11269T A12172G T13281C G16188A C16242T G16390A	1182.47	1808.12	237.074	EU597537.1	HM771190.1	HGDP00467	.	FALSE	1000 Genomes	.	L0a2b	T3372C G5237A T13281C C16242T	.	Same Name	0	.
L0a2c	L0a2	L0	FALSE	TRUE	FALSE	TRUE	0	4	C194T G3693A C3738T A4012G A8389G T11009C G11887A C13984T G14560A G16188A C16214T C16234T T16320C!	6424.76	8908.75	4497.91	EF556174.1	.	EF556174.1	[PRIVATE]	FALSE	GenBank	FTDNA	L0a2c	C13984T	.	Same Name	0	.
L0a2d	L0a2	L0	FALSE	TRUE	FALSE	TRUE	0	4	A5581G G15317A	23515.9	26871.1	20777.2	EU092913.1	D38112.1	EU092913.1	D38112.1	FALSE	GenBank	GenBank	L0a2d	A5581G G15317A	1	Same Name	0	.
L0a2a1	L0a2a	L0	FALSE	FALSE	FALSE	FALSE	2	2	T14182C	15016.6	17480.6	12581.3	HM771161.1	.	.	.	FALSE	.	.	L0a2a1	T14182C	1	Same Name	0	.
L0a2a2	L0a2a	L0	FALSE	FALSE	TRUE	TRUE	1	2	T204C G207A A9545G G9554A	9090.43	11634	7673.02	FJ157838.1	.	FJ157838.1	.	FALSE	GenBank	.	L0a2a2	T204C G207A A9545G G9554A	1	Same Name	0	.
L0a2a1a	L0a2a1	L0	FALSE	FALSE	FALSE	FALSE	2	2	T4598C	10565.2	12410.6	7644.18	.	.	.	.	FALSE	.	.	L0a2a1a	T4598C	1	Same Name	0	.
L0a2a1b	L0a2a1	L0	FALSE	TRUE	FALSE	TRUE	0	2	G3834A A5558G	9403.57	11942.5	7066.91	JX303784.1	EU092861.1	JX303784.1	EU092861.1	FALSE	GenBank	GenBank	L0a2a1b	G3834A A5558G	1	Same Name	0	.
L0a2a1a1	L0a2a1a	L0	FALSE	TRUE	FALSE	TRUE	0	2	C8264T G9178A	2035.18	3694.25	743.911	DQ112686.2	DQ112688.2	KM102081.1	[PRIVATE]	TRUE	GenBank	FTDNA	L0a2a1a1	G9178A	1	Same Name	0	.
L0a2a1a2	L0a2a1a	L0	FALSE	TRUE	FALSE	TRUE	0	2	A7424G G15617A	6049.16	8025.96	4188.84	EU092911.1	EU092868.1	EU092911.1	EU092868.1	FALSE	GenBank	GenBank	L0a2a1a2	G15617A	.	Same Name	0	.
L0a2a2a	L0a2a2	L0	FALSE	FALSE	FALSE	FALSE	2	1	C13116T	7090.05	9292.47	5389.26	EU092787.1	JX303763.1	.	.	FALSE	.	.	L0a2a2a	C13116T	1	Same Name	0	.
L0a2a2a1	L0a2a2a	L0	FALSE	TRUE	FALSE	TRUE	0	2	G8701A G14905A	3196.37	4852.37	1733.12	JX303835.1	KJ669122.1	JX303835.1	KJ669122.1	FALSE	GenBank	GenBank	L0a2a2a1	G14905A	.	Same Name	0	.
L0a2a2a2	L0a2a2a	L0	FALSE	TRUE	FALSE	TRUE	0	2	A9734t	4029.79	6016.1	2191.03	JX303786.1	KJ669113.1	JX303786.1	KJ669113.mod	FALSE	GenBank	GenBank	L0a2a2a2	A9734t	1	Same Name	0	.
L0a2b1	L0a2b	L0	FALSE	TRUE	FALSE	TRUE	0	1	G1598A	346.397	964.093	0	HM771200.1	HM771188.1	HM771200.1	HM771188.1	FALSE	GenBank	GenBank	L0a2b1	G1598A	1	Same Name	0	.
L0f1	L0f	L0	FALSE	TRUE	FALSE	TRUE	0	2	C146T C151T A7364G T16187C C16354T	58212.3	62998.2	53340	EU092870.1	NA19454	EU092870.1	NA19454_wgs_30x	FALSE	GenBank	1000 Genomes	L0f1	(C146T) A7364G (T16187C)	0.75	Same Name	0	.
L0f2	L0f	L0	FALSE	FALSE	FALSE	FALSE	2	2	C4194T T11287C C13680T G13928c	54075.4	58826.7	49740.3	.	.	.	.	FALSE	.	.	L0f2	C4194T T11287C C13680T	1	Same Name	0	.
L0f2a	L0f2	L0	FALSE	FALSE	TRUE	TRUE	1	2	G1719A A4562G T10790C	44093.1	48489.6	39862.5	EU092964.1	.	EU092964.1	.	FALSE	GenBank	.	L0f2a	(G1719A) A4562G T10790C	1	Same Name	0	.
L0f2b	L0f2	L0	FALSE	TRUE	FALSE	TRUE	0	2	C152T A183G G184A A783G T3027C G3531A G3592A T6152C T6176C G7419A G8020A C8748T T9725C A11974G A12855G G13145A G13317A A14683G G15884A G15927A A16129G C16218T C16291T C16354T	20323.9	24115.5	16665.4	EU092786.1	.	EU092786.1	[PRIVATE]	FALSE	GenBank	FTDNA	L0f2b	G7419A	.	Same Name	0	.
L0f2a1	L0f2a	L0	FALSE	TRUE	FALSE	TRUE	0	1	G143A A978G C2772T C2789T C3852T C5321T G10143A T11299C G12720A! G13708A C16173T C16239T	5303.35	7789.72	3202.08	AY963585.2	EU092668.1	AY963585.2	EU092668.1	FALSE	GenBank	GenBank	L0f2a1	T11299C C16173T	.	Same Name	0	.
L0k1	L0k	L0	FALSE	FALSE	FALSE	FALSE	2	2	C2836a C6938T T16209C	24017.6	28101	20965.4	.	.	.	.	FALSE	.	.	L0k1	C2836a C6938T T16209C (C16291g)	1	Same Name	0	.
L0k2	L0k	L0	FALSE	FALSE	FALSE	FALSE	2	2	T204C G9347A! C9884T G15221A T16223C G16291A	25227.3	28130	21315.3	.	.	.	.	FALSE	.	.	L0k2	T204C C9884T (G15221A) T16223C (C16291a)	1	Same Name	0	.
L0k1a	L0k1	L0	FALSE	FALSE	FALSE	FALSE	3	2	C198T C199T! C10939T G12070A G12720A! T13020C	8744.67	10792.6	6689.35	.	.	.	.	FALSE	.	.	L0k1a	C198T (C199T!) C10939T G12070A G12720A! T13020C	1	Same Name	0	.
L0k1b	L0k1	L0	FALSE	TRUE	FALSE	TRUE	0	2	T593C T3777C T10321C G14364A T15721C G15884A	5713.83	7475.99	3478.79	JX303865.1	KC346241.1	JX303865.1	KC346241.1	FALSE	GenBank	GenBank	L0k1b	T593C T3777C T10321C G14364A T15721C G15884A	1	Same Name	0	.
L0k1a1	L0k1a	L0	FALSE	FALSE	FALSE	FALSE	4	3	G207A T8922C!	5494.76	6792.51	4127.35	KC345899.1	EU092837.1	.	.	FALSE	.	.	L0k1a1	G207A T8922C!	1	Same Name	0	.
L0k1a2	L0k1a	L0	FALSE	FALSE	TRUE	TRUE	1	3	T8222C	2983.67	4514.67	1559.1	EU092855.1	KC346083.1	EU092855.1	.	FALSE	GenBank	.	L0k1a2	T8222C	1	Same Name	0	.
L0k1a3	L0k1a	L0	FALSE	TRUE	FALSE	TRUE	0	3	G16129A! C16242T A16269G G16274A	1751.92	3213.07	379.592	KC346073.1	KC345982.1	KC346073.1	KC345982.1	FALSE	GenBank	GenBank	L0k1a3	G16129A! C16242T A16269G G16274A	1	Same Name	0	.
L0k1a1a	L0k1a1	L0	FALSE	TRUE	FALSE	TRUE	0	4	T204C G8251A	1386.18	2320.89	338.112	EU092966.1	KJ669107.1	EU092966.1	KJ669107.1	FALSE	GenBank	GenBank	L0k1a1a	G8251A	1	Same Name	0	.
L0k1a1b	L0k1a1	L0	FALSE	TRUE	FALSE	TRUE	0	4	G14569A	4950.71	6403.65	3375.47	KC346024.1	KJ669111.1	KC346024.1	KJ669111.1	FALSE	GenBank	GenBank	L0k1a1b	G14569A	1	Same Name	0	.
L0k1a1c	L0k1a1	L0	FALSE	TRUE	FALSE	TRUE	0	4	A2060G	2108	3230.64	1042.38	KC346108.1	AF347009.1	KC346108.1	AF347009.1	FALSE	GenBank	GenBank	L0k1a1c	A2060G	1	Same Name	0	.
L0k1a1d	L0k1a1	L0	FALSE	TRUE	FALSE	TRUE	0	4	A5582G	2108.42	3179.62	1291.25	KC345966.1	KC346048.1	KC345966.1	KC346048.1	FALSE	GenBank	GenBank	L0k1a1d	A5582G	0.666667	Same Name	0	.
L0k1a2a	L0k1a2	L0	FALSE	TRUE	FALSE	TRUE	0	1	A10978G	1657	2705.32	780.885	KC346199.1	KJ669103.1	KC346199.1	KJ669103.1	FALSE	GenBank	GenBank	L0k1a2a	A10978G	1	Same Name	0	.
L0k2a	L0k2	L0	FALSE	FALSE	TRUE	TRUE	1	2	A4012G G9136A! T15299C C16527T	10265.5	12516.4	7999.32	KC346233.1	.	KC346233.1	.	FALSE	GenBank	.	L0k2a	A4012G (G9136A!) T15299C C16527T	1	Same Name	0	.
L0k2b	L0k2	L0	FALSE	TRUE	FALSE	TRUE	0	2	C16287T	23550.7	27096.9	20288.2	EU092792.1	KC346242.1	EU092792.1	KC346242.1	FALSE	GenBank	GenBank	L0k2b	C16287T	1	Same Name	0	.
L0k2a1	L0k2a	L0	FALSE	FALSE	TRUE	TRUE	1	1	A16171G	8921.43	10398.4	6711.2	KC345922.1	.	KC345922.1	.	FALSE	GenBank	.	L0k2a1	G9347A!	.	Same Name	0	.
L0k2a1a	L0k2a1	L0	FALSE	TRUE	FALSE	TRUE	0	1	G8838A A11893G C16360T	4066.56	5530.55	2718.55	JX303895.1	JX303765.1	JX303895.1	JX303765.1	FALSE	GenBank	GenBank	L0k2a1a	G8838A A11893G C16360T	1	Same Name	0	.
L0d1'2	L0d	L0	FALSE	FALSE	FALSE	FALSE	2	2	C498d A3756G G9755A T16278C	62110.4	66441.8	58034.9	.	.	.	.	FALSE	.	.	L0d1'2	[5]498C[4] A3756G G9755A T16278C	1	Same Name	0	.
L0d3	L0d	L0	FALSE	FALSE	FALSE	FALSE	2	2	C150T G316A T721C T1243C A2755G G5460A G5773A C6377T A8459G T8598C C9027T C9488T C11061T G13359A A15236G T15312C C16290T A16300G	28782.4	32863.7	25151.2	.	.	.	.	FALSE	.	.	L0d3	C150T G316A T721C T1243C A2755G G5460A G5773A C6377T A8459G T8598C C9027T C9488T C11061T G13359A A15236G T15312C C16290T	1	Same Name	0	.
L0d1	L0d1'2	L0	FALSE	FALSE	FALSE	FALSE	2	2	G719A G2706A G3438A A6266G G13759A	42731.6	46110.9	39098.6	.	.	.	.	FALSE	.	.	L0d1	G719A G2706A G3438A A6266G G13759A	1	Same Name	0	.
L0d2	L0d1'2	L0	FALSE	FALSE	FALSE	FALSE	2	2	A3981G C4025T A4044G A7154G T11854C A15766G	47516.5	50701.8	43293.4	.	.	.	.	FALSE	.	.	L0d2	A3981G C4025T A4044G A7154G T11854C A15766G A16212G	1	Same Name	0	.
L0d1a'c'd	L0d1	L0	FALSE	FALSE	FALSE	FALSE	2	2	C16234T	40052.1	43518.7	37028.6	.	.	.	.	FALSE	.	.	L0d1a'c'e	(A16129G) C16234T	1	Same Tips	0	.
L0d1b	L0d1	L0	FALSE	FALSE	FALSE	FALSE	2	2	T3618C	37298	40868.1	34404.4	.	.	.	.	FALSE	.	.	L0d1b	T3618C	1	Same Name	0	.
L0d1a'd	L0d1a'c'd	L0	FALSE	FALSE	FALSE	FALSE	2	2	C152T T16223C	34501.3	37415.7	30639.8	.	.	.	.	FALSE	.	.	L0d1a'e	C152T T16223C	1	Same Tips	0	.
L0d1c	L0d1a'c'd	L0	FALSE	FALSE	FALSE	FALSE	3	2	C456T C4197T A9150G T11437C T12235C C13129T A15951G A16129G	20725.3	23425.3	17717.9	KC345764.1	.	.	.	FALSE	.	.	L0d1c	C456T C4197T A9150G T11437C T12235C C13129T A15951G	1	Same Name	0	.
L0d1a	L0d1a'd	L0	FALSE	FALSE	TRUE	TRUE	1	2	T1243C T9950C A12142G C16266g	21871.6	25569	18586.9	KC345791.1	.	KC345791.1	.	FALSE	GenBank	.	L0d1a	T1243C T9950C A12142G (G16129A!) C16266g	1	Same Name	0	.
L0d1d	L0d1a'd	L0	FALSE	TRUE	FALSE	TRUE	0	2	2491.1C T4688C C5104T C8270T G11447A G11611A T13506C G14560A C15459T A16129G T16172C T16187C C16218T	.	.	.	KJ669137.1	.	KJ669137.1	MK248411.1	FALSE	GenBank	GenBank	L0d1e	T4688C C5104T C8270T G11447A G11611A T13506C G14560A C15459T T16172C T16187C C16218T	1	Same Tips	0	.
L0d1a1	L0d1a	L0	FALSE	FALSE	FALSE	FALSE	4	1	T199C C12798T	14641.7	16507.4	12003.6	.	.	.	.	FALSE	.	.	L0d1a1	T199C C12798T	1	Same Name	0	.
L0d1a1a	L0d1a1	L0	FALSE	FALSE	FALSE	FALSE	3	4	T7389C T12696C	8543.29	10102.8	7008.22	KJ669142.1	KC346226.1	.	.	FALSE	.	.	L0d1a1a	T7389C T12696C	1	Same Name	0	.
L0d1a1b	L0d1a1	L0	FALSE	FALSE	TRUE	TRUE	1	4	C13855T C13967T	9976.07	11827.3	7295.18	EU092833.1	.	EU092833.1	.	FALSE	GenBank	.	L0d1a1b	T152C! C13855T C13967T	1	Same Name	0	.
L0d1a1c	L0d1a1	L0	FALSE	TRUE	FALSE	TRUE	0	4	T152C! C195T G1719A T7283C T10237C A15924G	2025.9	3575.35	713.433	KC346092.1	KC533497.1	KC346092.1	KC533497.1	FALSE	GenBank	GenBank	L0d1a1c	T152C! C195T G1719A T7283C T10237C A15924G	1	Same Name	0	.
L0d1a1d	L0d1a1	L0	FALSE	TRUE	FALSE	TRUE	0	4	G3849A T8793C	6143.25	8628.41	4006.59	KJ669138.1	KC533487.1	KJ669138.1	KC533487.1	FALSE	GenBank	GenBank	L0d1a1d	G3849A G16266A	.	Same Name	0	.
L0d1a1a1	L0d1a1a	L0	FALSE	TRUE	FALSE	TRUE	0	3	C199T!	7555.26	8955.92	5849.56	EU597514.1	KC345831.1	HGDP01033	KC345831.1	FALSE	1000 Genomes	GenBank	L0d1a1a1	C199T!	0.916667	Same Name	0	.
L0d1a1a2	L0d1a1a	L0	FALSE	TRUE	FALSE	TRUE	0	3	T318C	6515.94	7975.38	4722.28	KC346102.1	KJ669143.1	KC346102.1	KJ669143.1	FALSE	GenBank	GenBank	L0d1a1a2	T318C	1	Same Name	0	.
L0d1a1a3	L0d1a1a	L0	FALSE	TRUE	FALSE	TRUE	0	3	A14750G	3047.66	4681.12	1619.88	EU092863.1	KC346227.1	EU092863.1	KC346227.1	FALSE	GenBank	GenBank	L0d1a1a3	A14750G	.	Same Name	0	.
L0d1a1b1	L0d1a1b	L0	FALSE	FALSE	FALSE	FALSE	2	1	A153G T16209C	4910.44	6371.27	3031.01	.	.	.	.	FALSE	.	.	L0d1a1b1	C152T!! T16209C	1	Same Name	0	.
L0d1a1b1a	L0d1a1b1	L0	FALSE	TRUE	FALSE	TRUE	0	2	A10319G	1408.77	2451.48	337.489	KC345969.1	KC345775.1	KC345969.1	KC345775.1	FALSE	GenBank	GenBank	L0d1a1b1a	A10319G	0.956522	Same Name	0	.
L0d1a1b1b	L0d1a1b1	L0	FALSE	TRUE	FALSE	TRUE	0	2	C14953T	3240.67	4491.24	1815.22	KJ669141.1	KC533478.1	KJ669141.1	KC533478.1	FALSE	GenBank	GenBank	L0d1a1b1b	A153G C14953T	1	Same Name	0	.
L0d1c1	L0d1c	L0	FALSE	FALSE	TRUE	TRUE	1	3	C15550T C16242T	17418.3	19758.1	14393	KC345920.1	.	KC345920.1	.	FALSE	GenBank	.	L0d1c1	C15550T C16242T	1	Same Name	0	.
L0d1c2	L0d1c	L0	FALSE	FALSE	TRUE	TRUE	1	3	C16294g	15225.8	18164	12199.7	KC346238.1	KC346183.1	KC346238.1	.	FALSE	GenBank	.	L0d1c2	C16294g C16519T	0.947368	Same Name	0	.
L0d1c3	L0d1c	L0	FALSE	TRUE	FALSE	TRUE	0	3	T265C G3591A T15519C T16093C	8635.13	11131.8	6449	KC345944.1	EU092831.1	KC345944.1	EU092831.1	FALSE	GenBank	GenBank	L0d1c3	T265C G3591A T15519C	1	Same Name	0	.
L0d1c1a	L0d1c1	L0	FALSE	FALSE	FALSE	FALSE	2	1	A7828G G9438A	10962.8	13377.8	8440.65	KC346144.1	KC533490.1	.	.	FALSE	.	.	L0d1c1a	A7828G G9438A	1	Same Name	0	.
L0d1c1a1	L0d1c1a	L0	FALSE	FALSE	FALSE	FALSE	2	2	C198T C16167T	5766.31	7772.94	3976.34	KC345933.1	.	.	.	FALSE	.	.	L0d1c1a1	C16167T	1	Same Name	0	.
L0d1c1a2	L0d1c1a	L0	FALSE	TRUE	FALSE	TRUE	0	2	C114a G5460A A13203G	1431.35	2560.11	440.062	KC345824.1	KC345854.1	KC345824.1	KC345854.1	FALSE	GenBank	GenBank	L0d1c1a2	C114a G5460A A13203G	1	Same Name	0	.
L0d1c1a1a	L0d1c1a1	L0	FALSE	FALSE	FALSE	FALSE	2	2	G3666A	4624.11	6344.9	2961.23	KC345934.1	EU092856.1	.	.	FALSE	.	.	L0d1c1a1a	G3666A	1	Same Name	0	.
L0d1c1a1b	L0d1c1a1	L0	FALSE	TRUE	FALSE	TRUE	0	2	C7967T	1655.3	3216.9	452.753	EU092832.1	KC346101.1	EU092832.1	KC346101.1	FALSE	GenBank	GenBank	L0d1c1a1b	C7967T	1	Same Name	0	.
L0d1c1a1a1	L0d1c1a1a	L0	FALSE	TRUE	FALSE	TRUE	0	2	T294C G5460A G15731A	217.28	914.547	0	KC345835.1	KC345860.1	KC345835.1	KC345860.1	FALSE	GenBank	GenBank	L0d1c1a1a1	T294C G5460A G15731A	1	Same Name	0	.
L0d1c1a1a2	L0d1c1a1a	L0	FALSE	TRUE	FALSE	TRUE	0	2	C9105T	1328.16	2560.81	439.732	KC346231.1	KC346026.1	KC346231.1	KC346026.1	FALSE	GenBank	GenBank	L0d1c1a1a2	C9105T	1	Same Name	0	.
L0d1c2a	L0d1c2	L0	FALSE	FALSE	TRUE	TRUE	1	1	A200G A6929G C16256T G16294A	5730.71	7946.34	3336.1	KC345852.1	.	KC345852.1	.	FALSE	GenBank	.	L0d1c2a	A200G A6929G C16256T G16294A	1	Same Name	0	.
L0d1c2a1	L0d1c2a	L0	FALSE	TRUE	FALSE	TRUE	0	1	A9180G T12609a T15470C G16274A	1131.41	2016.33	90.7353	KC346081.1	KC346015.1	KC346081.1	KC346015.1	FALSE	GenBank	GenBank	L0d1c2a1	A9180G T12609a T15470C G16274A	1	Same Name	0	.
L0d1b1	L0d1b	L0	FALSE	FALSE	FALSE	FALSE	3	2	A188G 2484.1C A4562c G10398A C16179T	18858.4	21665.2	16527.4	.	.	.	.	FALSE	.	.	L0d1b1	2484.1C A4562c G10398A C16179T	1	Same Name	0	.
L0d1b2	L0d1b	L0	FALSE	FALSE	FALSE	FALSE	2	2	T7283C C14315T C14659T C16294T	25655.2	29926.1	22087.7	.	.	.	.	FALSE	.	.	L0d1b2	T7283C C14315T C14659T (C16294T)	1	Same Name	0	.
L0d1b1-C152T	L0d1b1	L0	FALSE	FALSE	TRUE	TRUE	1	3	C152T	17191.4	20519.6	14462.5	KC345780.1	.	KC345780.1	.	FALSE	GenBank	.	.	.	.	No Equivalent Branch	0	.
L0d1b1a	L0d1b1	L0	FALSE	FALSE	TRUE	TRUE	1	3	G3531A G8027A T10707g G15217A T15479C	2103.17	3711.79	836.657	KC346074.1	.	KC346074.1	.	FALSE	GenBank	.	L0d1b1a	G3531A G8027A T10707g T15479C	1	Same Name	0	.
L0d1b1b	L0d1b1	L0	FALSE	FALSE	TRUE	TRUE	1	3	A11341G	14746.3	17405	11810.9	KJ669135.1	.	KJ669135.1	.	FALSE	GenBank	.	L0d1b1b	(T152C!) A11341G	1	Same Name	0	.
L0d1b1c	L0d1b1-C152T	L0	FALSE	TRUE	FALSE	TRUE	0	1	A731G T2285C A2758G T2882C G11016A G16390t	7483.7	9704.14	5136.23	KC346236.1	KC346234.1	KC346236.1	KC346234.1	FALSE	GenBank	GenBank	L0d1b1c	A731G T2285C A2758G T2882C G11016A G16390t	1	Same Name	0	.
L0d1b1a1	L0d1b1a	L0	FALSE	TRUE	FALSE	TRUE	0	1	G15314A	1063.97	2051.7	197.375	KC345788.1	KC345918.1	KC345788.1	KC345918.1	FALSE	GenBank	GenBank	L0d1b1a1	A188G	.	Same Name	0	.
L0d1b1b1	L0d1b1b	L0	FALSE	TRUE	FALSE	TRUE	0	1	T204C G207A T16140C A16293G	2650.44	3954.96	1410.47	KC346235.1	KC345768.1	KC346235.1	KC345768.1	FALSE	GenBank	GenBank	L0d1b1b1	T204C G207A T16140C A16293G	1	Same Name	0	.
L0d1b2a	L0d1b2	L0	FALSE	FALSE	FALSE	FALSE	2	2	A6692G G8790A A14280G G14560A T15449C G16153A	8884.03	11374.8	6681.34	.	.	.	.	FALSE	.	.	L0d1b2a	G8790A A14280G G16153A	1	Same Name	0	.
L0d1b2b	L0d1b2	L0	FALSE	FALSE	FALSE	FALSE	2	2	C16239T	22326.7	25518.4	18661.4	.	.	.	.	FALSE	.	.	L0d1b2b	C16239T	1	Same Name	0	.
L0d1b2a1	L0d1b2a	L0	FALSE	TRUE	FALSE	TRUE	0	2	T9887C	2654.64	4145.71	1389.79	KC346152.1	KJ669149.1	KC346152.1	KJ669149.1	FALSE	GenBank	GenBank	L0d1b2a1	T9887C	1	Same Name	0	.
L0d1b2a2	L0d1b2a	L0	FALSE	TRUE	FALSE	TRUE	0	2	A2951G T8388C A13062G	4513.83	6418.14	3128.89	JX303818.1	KC345902.1	JX303818.1	KC345902.1	FALSE	GenBank	GenBank	L0d1b2a2	A2951G T8388C A13062G	1	Same Name	0	.
L0d1b2b1	L0d1b2b	L0	FALSE	FALSE	FALSE	FALSE	2	2	T9111C C10920T	18069.5	20979.7	15389.1	.	.	.	.	FALSE	.	.	L0d1b2b1	T9111C C10920T	1	Same Name	0	.
L0d1b2b2	L0d1b2b	L0	FALSE	FALSE	FALSE	FALSE	3	2	573.XC T8383C A15692G G16230A	11746.8	13533.4	10096.4	KC345781.1	.	.	.	FALSE	.	.	L0d1b2b2	T8383C A15692G G16230A	1	Same Name	0	.
L0d1b2b1a	L0d1b2b1	L0	FALSE	TRUE	FALSE	TRUE	0	2	C957T G5460A T8715C C8970T T11087C C12303T C14211T G15106A	1179.76	2396.03	223.255	KC345900.1	KC345949.1	KC345900.1	KC345949.1	FALSE	GenBank	GenBank	L0d1b2b1a	C957T G5460A T8715C C8970T T11087C C12303T C14211T G15106A	1	Same Name	0	.
L0d1b2b1b	L0d1b2b1	L0	FALSE	FALSE	TRUE	TRUE	1	2	G6383A C12436T C15337T	9074.92	11256	6928.07	KC345923.1	KC346138.1	KC345923.1	.	FALSE	GenBank	.	L0d1b2b1b	G6383A C12436T C15337T	1	Same Name	0	.
L0d1b2b1b1	L0d1b2b1b	L0	FALSE	TRUE	FALSE	TRUE	0	1	T10084C	6491.44	9278.86	4546.81	KJ669153.1	KJ669150.1	KJ669153.1	KJ669150.1	FALSE	GenBank	GenBank	L0d1b2b1b1	[4]498C[5]! T10084C	1	Same Name	0	.
L0d1b2b2a	L0d1b2b2	L0	FALSE	TRUE	FALSE	TRUE	0	3	T2887C	8209.9	10913	6395.07	KC345809.1	KJ669145.1	KC345809.1	KJ669145.1	FALSE	GenBank	GenBank	L0d1b2b2a	T2887C	1	Same Name	0	.
L0d1b2b2b	L0d1b2b2	L0	FALSE	FALSE	TRUE	TRUE	1	3	T15697C	10017.7	12115.1	7677.67	KC345977.1	.	KC345977.1	.	FALSE	GenBank	.	L0d1b2b2b	T15697C	1	Same Name	0	.
L0d1b2b2c	L0d1b2b2	L0	FALSE	FALSE	FALSE	FALSE	2	3	T5029C	7495.09	9230.13	5826.95	.	.	.	.	FALSE	.	.	L0d1b2b2c	T5029C	1	Same Name	0	.
L0d1b2b2b1	L0d1b2b2b	L0	FALSE	TRUE	FALSE	TRUE	0	1	G12501A C16218T	2920.65	4141.13	1681.2	KC346163.1	EU597502.1	KC346163.1	S_BantuTswana-2	TRUE	GenBank	1000 Genomes	L0d1b2b2b1	G12501A C16218T	1	Same Name	0	.
L0d1b2b2c1	L0d1b2b2c	L0	FALSE	TRUE	FALSE	TRUE	0	2	T8937C	2148.94	3583.36	866.971	KC345901.1	KC346139.1	KC345901.1	KC346139.1	FALSE	GenBank	GenBank	L0d1b2b2c1	T8937C	1	Same Name	0	.
L0d1b2b2c2	L0d1b2b2c	L0	FALSE	TRUE	FALSE	TRUE	0	2	G3666A C12816T T16157C	1303.25	2507	181.991	KC345873.1	KC346093.1	KC345873.1	KC346093.1	FALSE	GenBank	GenBank	L0d1b2b2c2	G3666A T16157C	1	Same Name	0	.
L0d2a'b'd	L0d2	L0	FALSE	FALSE	FALSE	FALSE	3	2	A16212G	44837.6	47574.4	40759.6	.	.	.	.	FALSE	.	.	.	.	.	No Equivalent Branch	0	.
L0d2c	L0d2	L0	FALSE	FALSE	FALSE	FALSE	2	2	T294a A4038G T4204C T4937C C6644T C8284T A8420G T9230C G9305A A11974G A13827G A14007G G15346A	16077	19024.4	12670.2	.	.	.	.	FALSE	.	.	L0d2c	T294a A4038G T4204C T4937C C6644T A8420G T9230C G9305A A11974G A13827G A14007G G16212A!	1	Same Name	0	.
L0d2a	L0d2a'b'd	L0	FALSE	FALSE	FALSE	FALSE	2	3	A5153G A12172G T14221C G16390A	32831.8	36064.4	28019.1	.	.	.	.	FALSE	.	.	L0d2a	A5153G A12172G T14221C G16390A	1	Same Name	0	.
L0d2b	L0d2a'b'd	L0	FALSE	FALSE	FALSE	FALSE	2	3	C152T T1386C G9932A T10084C C16069T C16169T	33584.9	36667.7	29809.8	.	.	.	.	FALSE	.	.	L0d2b	(C152T) T1386C G9932A T10084C C16069T C16169T	1	Same Name	0	.
L0d2d	L0d2a'b'd	L0	FALSE	TRUE	FALSE	TRUE	0	3	T125C T127C C150T A188G G5147A G5231A T6776C C8434T A9254G A9476G C10745T T14094C G15884A G16390t	3002.84	4591.43	1677.2	KJ669167.1	KC345891.1	KJ669167.1	KC345891.1	FALSE	GenBank	GenBank	L0d2d	G5147A A9254G C10745T	.	Same Name	0	.
L0d2a1	L0d2a	L0	FALSE	FALSE	FALSE	FALSE	3	2	C198T C597T A4225G G8392A A12234G A12810G	10887	12988.9	8981.77	EU092700.1	KC533481.1	.	.	FALSE	.	.	L0d2a1	C198T C597T A4225G G8392A A12234G A12810G	1	Same Name	0	.
L0d2a2	L0d2a	L0	FALSE	TRUE	FALSE	TRUE	0	2	A93G A95c A3105G T3290C A4574G C7412T C16256T A16289G	16067.1	20026	12668.5	KC345910.1	KC346240.1	KC345910.1	KC346240.1	FALSE	GenBank	GenBank	L0d2a2	A93G A95c A3105G T3290C A4574G C7412T C16256T A16289G	1	Same Name	0	.
L0d2a1a	L0d2a1	L0	FALSE	FALSE	FALSE	FALSE	3	3	G8545A	6322.94	7923.36	5011.17	KC346211.1	KC533486.1	.	.	FALSE	.	.	L0d2a1a	G8545A	1	Same Name	0	.
L0d2a1b	L0d2a1	L0	FALSE	TRUE	FALSE	TRUE	0	3	C463T T7861C T16187C	1424.23	2762.27	340.181	KC345990.1	KC533477.1	KC345990.1	KC533477.1	FALSE	GenBank	GenBank	L0d2a1b	C463T T7861C	1	Same Name	0	.
L0d2a1c	L0d2a1	L0	FALSE	TRUE	FALSE	TRUE	0	3	T2609C A2623G T9656C G11150A	1499.56	2550.59	382.801	KC346197.1	KC346044.1	KC346197.1	KC346044.1	FALSE	GenBank	GenBank	L0d2a1c	T2609C A2623G T9656C G11150A	1	Same Name	0	.
L0d2a1a1	L0d2a1a	L0	FALSE	FALSE	TRUE	TRUE	1	3	A2072G	2120.32	3332.18	1059.45	KC346061.1	KC345989.1	KC346061.1	.	FALSE	GenBank	.	L0d2a1a1	A2072G	1	Same Name	0	.
L0d2a1a2	L0d2a1a	L0	FALSE	TRUE	FALSE	TRUE	0	3	T4896C	3752.87	4950.59	2303.22	KJ669171.1	KJ669175.1	KJ669171.1	KJ669175.1	FALSE	GenBank	GenBank	L0d2a1a2	T4896C	1	Same Name	0	.
L0d2a1a3	L0d2a1a	L0	FALSE	TRUE	FALSE	TRUE	0	3	T16172C	3204.89	5041.93	1889.24	KC346221.1	KJ669169.1	KC346221.1	KJ669169.1	FALSE	GenBank	GenBank	L0d2a1a3	T16172C	1	Same Name	0	.
L0d2a1a1a	L0d2a1a1	L0	FALSE	TRUE	FALSE	TRUE	0	1	C16292T	1070.01	2138.08	209.734	KC345865.1	KC345993.1	KC345865.1	KC345993.1	FALSE	GenBank	GenBank	L0d2a1a1a	C16292T	1	Same Name	0	.
L0d2b1	L0d2b	L0	FALSE	FALSE	FALSE	FALSE	2	2	T265C G4769A A5515G G8865A G8994A T13386C C14770T T16126C T16187C A16258c C16291T	12692.5	14965.4	9107.65	.	.	.	.	FALSE	.	.	L0d2b1	T265C G4769A A5515G G8865A G8994A T13386C C14770T T16126C T16187C A16258c C16291T	1	Same Name	0	.
L0d2b2	L0d2b	L0	FALSE	TRUE	FALSE	TRUE	0	2	T794C G5054A T13768C T14326C	20271.1	23476.8	16402.5	EU092840.1	JX303788.1	EU092840.1	JX303788.1	FALSE	GenBank	GenBank	L0d2b2	T794C G5054A T13768C T14326C	1	Same Name	0	.
L0d2b1a	L0d2b1	L0	FALSE	FALSE	TRUE	TRUE	1	2	G709A G3756A!	10140.2	12385.5	7706.78	KC346207.1	.	KC346207.1	.	FALSE	GenBank	.	L0d2b1a	G709A G3756A!	1	Same Name	0	.
L0d2b1b	L0d2b1	L0	FALSE	TRUE	FALSE	TRUE	0	2	G13466c T14302C A14693G T15944d	2510	3540.56	1072.91	KC346147.1	KC346167.1	KC346147.1	KC346167.1	FALSE	GenBank	GenBank	L0d2b1b	G13466c T14302C A14693G [5]15944T[4]	1	Same Name	0	.
L0d2b1a1	L0d2b1a	L0	FALSE	FALSE	TRUE	TRUE	1	1	A8563G C9776T	3600.61	5575.32	1940.28	JX303903.1	.	JX303903.1	.	FALSE	GenBank	.	L0d2b1a1	A8563G C9776T	1	Same Name	0	.
L0d2b1a1a	L0d2b1a1	L0	FALSE	TRUE	FALSE	TRUE	0	1	G15596A	1031.24	1765.35	151.19	KC345848.1	KC345912.1	KC345848.1	KC345912.1	FALSE	GenBank	GenBank	L0d2b1a1a	G15596A	1	Same Name	0	.
L0d2c1	L0d2c	L0	FALSE	FALSE	FALSE	FALSE	2	2	G6249A	12413	15269.7	9843.74	EU092708.1	KC346104.1	.	.	FALSE	.	.	L0d2c1	G6249A	1	Same Name	0	.
L0d2c2	L0d2c	L0	FALSE	FALSE	FALSE	FALSE	2	2	G94A C152T A8725G G8860A A9531G G10373A	4693.98	6307.77	3021.58	KC346146.1	KJ669161.1	.	.	FALSE	.	.	L0d2c2	G94A C152T A8725G G8860A A9531G G10373A	1	Same Name	0	.
L0d2c1a	L0d2c1	L0	FALSE	FALSE	TRUE	TRUE	1	2	C4052T A4395G 5899.XC	9702.57	11816.9	6896.9	KC346086.1	KJ669159.1	KC346086.1	.	FALSE	GenBank	.	L0d2c1a	C4052T A4395G	1	Same Name	0	.
L0d2c1b	L0d2c1	L0	FALSE	TRUE	FALSE	TRUE	0	2	C12562T A16482G	3106.48	4747.04	1690.04	KC346131.1	KC345892.1	KC346131.1	KC345892.1	FALSE	GenBank	GenBank	L0d2c1b	C12562T A16482G	1	Same Name	0	.
L0d2c1a1	L0d2c1a	L0	FALSE	TRUE	FALSE	TRUE	0	1	G930A T2483C C6134T G9554A	1938.45	3268.04	543.467	KC346206.1	EU092845.1	KC346206.1	EU092845.1	FALSE	GenBank	GenBank	L0d2c1a1	G930A T2483C C6134T G9554A	1	Same Name	0	.
L0d2c2a	L0d2c2	L0	FALSE	FALSE	TRUE	TRUE	1	2	T4646C	2152.31	3255.53	1346.83	KC346217.1	.	KC346217.1	.	FALSE	GenBank	.	L0d2c2a	T4646C	1	Same Name	0	.
L0d2c2b	L0d2c2	L0	FALSE	TRUE	FALSE	TRUE	0	2	A9072G T9090a	1521.93	3041.94	516.54	KC346218.1	KJ669162.1	KC346218.1	KJ669162.1	FALSE	GenBank	GenBank	L0d2c2b	A9072G T9090a	1	Same Name	0	.
L0d2c2a1	L0d2c2a	L0	FALSE	FALSE	TRUE	TRUE	1	1	A12234G	2137.66	3102.42	1223.77	KJ669164.1	.	KJ669164.1	.	FALSE	GenBank	.	L0d2c2a1	A12234G	0.8	Same Name	0	.
L0d2c2a1a	L0d2c2a1	L0	FALSE	TRUE	FALSE	TRUE	0	1	A14693G T15541C	543.839	1133.15	15.7432	KC346053.1	KC346052.1	KC346053.1	KC346052.1	FALSE	GenBank	GenBank	L0d2c2a1a	A14693G T15541C	1	Same Name	0	.
L0d3a	L0d3	L0	FALSE	TRUE	FALSE	TRUE	0	2	A11653G T15461C T15586C A16399G	18698.6	22358	14721.1	EU092921.1	EF184587.1	EU092921.1	EF184587.1	FALSE	GenBank	GenBank	L0d3a	A11653G T15461C	1	Same Name	0	.
L0d3b	L0d3	L0	FALSE	FALSE	FALSE	FALSE	2	2	C152T C6170T G7119A G8290A T10114C C10128a A16129G G16274A	7433.9	9167.91	5512.83	KC533475.1	.	.	.	FALSE	.	.	L0d3b	C152T C6170T G8290A T10114C C10128a	1	Same Name	0	.
L0d3b1	L0d3b	L0	FALSE	TRUE	FALSE	TRUE	0	2	A12978G	6260.93	7686.38	4360.76	EU092842.1	KC346229.1	EU092842.1	KC346229.1	FALSE	GenBank	GenBank	L0d3b1	A12978G	1	Same Name	0	.
L0d3b2	L0d3b	L0	FALSE	TRUE	FALSE	TRUE	0	2	T6152C	3363.43	4770.11	1607.68	KC345931.1	KC346224.1	KC345931.1	KC346224.1	FALSE	GenBank	GenBank	L0d3b2	T6152C	1	Same Name	0	.
L1	L1'2'3'4'5'6'7	L1	FALSE	FALSE	FALSE	FALSE	2	2	G3666A A7055G T7389C T13789C T14178C G14560A	102026	108198	96372.8	.	.	.	.	FALSE	.	.	L1	G3666A (A7055G) T7389C T13789C T14178C G14560A	1	Same Name	0	.
L2'3'4'5'6'7	L1'2'3'4'5'6'7	L2'3'4'5'6'7	FALSE	FALSE	FALSE	FALSE	2	2	C152T A2758G C2885T G7146A T8468C G13105A	110064	114926	104573	.	.	.	.	FALSE	.	.	L2"7	A2758G C2885T G7146A T8468C G13105A	1	Same Tips	0	.
L1b	L1	L1	FALSE	FALSE	FALSE	FALSE	2	2	G185t A357G G709A T710C G1438A T1738C T2352C A2768G T3308C G3693A C6548T T6827C A6989G C7867T A8248G T12519C A14769G T15115C T16126C A16129G C16264T C16270T	30303.6	34132.2	27110.2	.	.	.	.	FALSE	.	.	L1b	G185t A357G G709A T710C G1438A T1738C T2352C A2768G T3308C G3693A C6548T T6827C A6989G C7867T A8248G T12519C A14769G T15115C T16126C A16129G C16270T	1	Same Name	0	.
L1c	L1	L1	FALSE	FALSE	FALSE	FALSE	2	2	C151T C186a A189c G316A A2395d A5951G T6071C G8027A A9072G G10586A A12810G A13485G T14000a C14911T C16294T C16360T	63586.2	67867.6	59723.9	.	.	.	.	FALSE	.	.	L1c	C151T C186a A189c G316A A2395d A5951G T6071C G8027A A9072G G10586A A12810G A13485G T14000a C14911T (C16294T) C16360T	1	Same Name	0	.
L1b1	L1b	L1	FALSE	FALSE	TRUE	TRUE	1	2	A5036G G5046A T5655C C13880a A14203G	.	.	.	DQ112737.2	.	[PRIVATE]	.	TRUE	FTDNA	.	L1b1	T195C! G5046A T5393C T5655C C13880a A14203G	1	Same Name	0	.
L1b2'3	L1b	L1	FALSE	FALSE	FALSE	FALSE	2	2	C195T	29880.2	33357.1	26633.6	.	.	.	.	FALSE	.	.	.	.	.	No Equivalent Branch	0	195 no longer groups L1b2 and L1b3, rather L1b1'3'4 is formed by 16293
L1b1a	L1b1	L1	FALSE	FALSE	FALSE	FALSE	12	1	T5393C	9768.22	10709	8663.88	JN214480.1	.	.	.	FALSE	.	.	L1b1a	A5036G	.	Same Name	0	.
L1b1a-A189G	L1b1a	L1	FALSE	FALSE	FALSE	FALSE	5	12	A189G	9258.86	10399.9	8095.69	JN214471.1	.	.	.	FALSE	.	.	.	.	.	No Equivalent Branch	0	189 too weak to group all previous L1b1a-A189G samples
L1b1a1'4	L1b1a	L1	FALSE	FALSE	FALSE	FALSE	2	12	C16114a	7693.88	9213.34	6001.28	.	.	.	.	FALSE	.	.	L1b1a4^	C16114a	0.613636	Similar Branch Muts	0	16114 does not group both L1b1a1 and L1b1a4
L1b1a10	L1b1a	L1	FALSE	FALSE	FALSE	FALSE	2	12	C151T	6020.02	7339.77	4687.32	JQ045100.1	JQ705832.1	.	.	FALSE	.	.	L1b1a10	C151T	0.651515	Same Name	0	.
L1b1a12	L1b1a	L1	FALSE	FALSE	FALSE	FALSE	2	12	G1462A C16400T	6199.43	8072.63	4096.23	.	.	.	.	FALSE	.	.	L1b1a12	G1462A	0.857143	Same Name	0	.
L1b1a13	L1b1a	L1	FALSE	TRUE	FALSE	TRUE	0	12	T5509C	6027.94	7554.25	4162.38	JN214477.1	FJ460522.1	JN214477.1	FJ460522.1	FALSE	GenBank	GenBank	L1b1a13	T5509C	1	Same Name	0	.
L1b1a14	L1b1a	L1	FALSE	TRUE	FALSE	TRUE	0	12	A12512t	6567.54	8142.39	4794.67	JQ045114.1	JN214468.1	JQ045114.1	JN214468.1	FALSE	GenBank	GenBank	L1b1a14	A12512t	1	Same Name	0	.
L1b1a16	L1b1a	L1	FALSE	TRUE	FALSE	TRUE	0	12	T185C G14016A G14040A	3285.19	4859.88	1551.81	JN214460.1	EU092667.1	JN214460.1	EU092667.1	FALSE	GenBank	GenBank	L1b1a16	G14016A	.	Same Name	0	.
L1b1a2	L1b1a	L1	FALSE	FALSE	TRUE	TRUE	1	12	T7954C	7720.42	9402.77	5704.92	EU092672.1	.	EU092672.1	.	FALSE	GenBank	.	L1b1a2	A189G T7954C	1	Same Name	0	.
L1b1a5	L1b1a	L1	FALSE	TRUE	FALSE	TRUE	0	12	C14812T	2802.59	4057.31	1169.19	NA20753	EU092928.1	NA20753_wgs_30x	EU092928.1	FALSE	1000 Genomes	GenBank	L1b1a5	C14812T	1	Same Name	0	.
L1b1a6	L1b1a	L1	FALSE	TRUE	FALSE	TRUE	0	12	G9755A T14110C	3977.29	5535.5	2556.76	EU092716.1	JN214461.1	EU092716.1	JN214461.1	FALSE	GenBank	GenBank	L1b1a6	T14110C	.	Same Name	0	.
L1b1a7	L1b1a	L1	FALSE	FALSE	TRUE	TRUE	1	12	T6378C	5211.97	6693.05	3674.53	DQ304923.1	.	DQ304923.1	.	FALSE	GenBank	.	L1b1a7	T6378C	0.990909	Same Name	0	.
L1b1a8	L1b1a	L1	FALSE	TRUE	FALSE	TRUE	0	12	A7298G	8022.76	10121.9	6500.07	JQ704968.1	JN214430.1	JQ704968.1	JN214430.1	FALSE	GenBank	GenBank	L1b1a8	A7298G	1	Same Name	0	.
L1b1a15	L1b1a-A189G	L1	FALSE	FALSE	TRUE	TRUE	1	5	G15077A C15103T	4825.36	6151.37	2740.02	NA19462	.	NA19462_wgs_30x	.	FALSE	1000 Genomes	.	L1b1a15	A189G G15077A C15103T	1	Same Name	0	.
L1b1a17	L1b1a-A189G	L1	FALSE	TRUE	FALSE	TRUE	0	5	T15629C	6529.84	7910.42	4810.3	JQ704683.1	JQ045115.1	JQ704683.1	JQ045115.1	FALSE	GenBank	GenBank	L1b1a17	A189G T15629C	1	Same Name	0	.
L1b1a18	L1b1a-A189G	L1	FALSE	TRUE	FALSE	TRUE	0	5	T182C! T12609C T12696C	2337.3	3860.96	1123.12	JQ705606.1	NA18501	JQ705606.1	NA18501_wgs_30x	FALSE	GenBank	1000 Genomes	L1b1a18	T12696C	.	Same Name	0	.
L1b1a3	L1b1a-A189G	L1	FALSE	FALSE	FALSE	FALSE	2	5	G13980A	6343.22	7830.73	4299.25	DQ304908.1	JX303892.1	.	.	FALSE	.	.	L1b1a3	A189G G13980A	1	Same Name	0	.
L1b1a9	L1b1a-A189G	L1	FALSE	TRUE	FALSE	TRUE	0	5	G6446A	5604.61	7540.27	3957.85	EU092737.1	JQ044876.1	EU092737.1	JQ044876.1	FALSE	GenBank	GenBank	L1b1a9	A189G G6446A	1	Same Name	0	.
L1b1a15a	L1b1a15	L1	FALSE	TRUE	FALSE	TRUE	0	1	C16355T	2511.55	3681.19	1426.18	NA19198	JQ705587.1	NA19198_wgs_30x	JQ705587.1	FALSE	1000 Genomes	GenBank	L1b1a15a	C16355T	1	Same Name	0	.
L1b1a3a	L1b1a3	L1	FALSE	FALSE	TRUE	TRUE	1	2	C7915T	1985.82	3066.04	912.611	DQ304914.1	DQ304905.1	DQ304914.1	.	FALSE	GenBank	.	L1b1a3a	C7915T	1	Same Name	0	.
L1b1a3b	L1b1a3	L1	FALSE	TRUE	FALSE	TRUE	0	2	G1719A T4216C	2967.91	4285.42	1850.61	JQ703036.1	DQ304907.1	JQ703036.1	DQ304907.1	FALSE	GenBank	GenBank	L1b1a3b	G1719A T4216C	1	Same Name	0	.
L1b1a3a1	L1b1a3a	L1	FALSE	TRUE	FALSE	TRUE	0	1	T11254C	576.032	1421.42	0	DQ304906.1	JQ044875.1	DQ304906.1	JQ044875.1	FALSE	GenBank	GenBank	L1b1a3a1	T11254C	1	Same Name	0	.
L1b1a1	L1b1a1'4	L1	FALSE	TRUE	FALSE	TRUE	0	2	C264T T3396C A16215G	1351.98	2281.62	218.77	.	.	[PRIVATE]	[PRIVATE]	FALSE	FTDNA	FTDNA	L1b1a1	C264T	0.75	Same Name	0	.
L1b1a4	L1b1a1'4	L1	FALSE	FALSE	TRUE	TRUE	1	2	G8790A	4658.19	6082.33	3188.62	JQ045107.1	NA20322	JQ045107.1	.	FALSE	GenBank	.	L1b1a4	G8790A	0.666667	Same Name	0	.
L1b1a4a	L1b1a4	L1	FALSE	TRUE	FALSE	TRUE	0	1	G13194A	3616.09	4959.29	2392.37	AY195783.2	JQ044792.1	AY195783.2	JQ044792.1	FALSE	GenBank	GenBank	L1b1a4a	G13194A	1	Same Name	0	.
L1b1a10a	L1b1a10	L1	FALSE	TRUE	FALSE	TRUE	0	2	A15763G	5596.7	6934.37	4240.54	EU092893.1	EU092884.1	EU092893.1	EU092884.1	FALSE	GenBank	GenBank	L1b1a10a	A15763G	1	Same Name	0	.
L1b1a10b	L1b1a10	L1	FALSE	TRUE	FALSE	TRUE	0	2	T11506C	2269.71	3711.92	1014.34	EU092852.1	JX303846.1	EU092852.1	JX303846.1	FALSE	GenBank	GenBank	L1b1a10b	T11506C	1	Same Name	0	.
L1b1a12a	L1b1a12	L1	FALSE	TRUE	FALSE	TRUE	0	2	A11002G	2694.81	4679.74	1442.99	FJ460537.1	JN214463.1	FJ460537.1	JN214463.1	FALSE	GenBank	GenBank	L1b1a12a	A11002G	1	Same Name	0	.
L1b1a12b	L1b1a12	L1	FALSE	TRUE	FALSE	TRUE	0	2	A7298G T16187C	1839.9	3039.29	559.066	JQ705931.1	EU200764.1	JQ705931.1	EU200764.1	FALSE	GenBank	GenBank	L1b1a12b	A7298G	1	Same Name	0	.
L1b1a2a	L1b1a2	L1	FALSE	TRUE	FALSE	TRUE	0	1	A16289G	4250.23	5786.79	2636.9	EU092775.1	EU092952.1	EU092775.1	EU092952.1	FALSE	GenBank	GenBank	L1b1a2a	A16289G	1	Same Name	0	.
L1b1a7a	L1b1a7	L1	FALSE	TRUE	FALSE	TRUE	0	1	G228A A14053G	804.205	1655.9	0	DQ282505.1	JQ704825.1	DQ282505.1	JQ704825.1	FALSE	GenBank	GenBank	L1b1a7a	G228A	0.565217	Same Name	0	.
L1b2	L1b2'3	L1	FALSE	FALSE	TRUE	TRUE	1	2	A189G C12891T A13893G G14323A C16239T	15181.3	17861.4	11722.5	NA19909	JQ044866.1	NA19909_wgs_30x	.	FALSE	1000 Genomes	.	L1b2	A189G C12891T A13893G G14323A C16239T	1	Same Name	0	.
L1b3	L1b2'3	L1	FALSE	TRUE	FALSE	TRUE	0	2	A723G A4562G A7972G C14800T	18046.5	22219.5	14909.1	JQ044936.1	JQ045038.1	JQ044936.1	JQ045038.1	FALSE	GenBank	GenBank	L1b3	A723G C14800T	1	Same Name	0	.
L1b2a	L1b2	L1	FALSE	TRUE	FALSE	TRUE	0	1	T146C! A12171G C16111T T16264C!	5139.66	6908.53	3424.56	HM771162.1	JN214470.1	HM771162.1	JN214470.1	FALSE	GenBank	GenBank	L1b2a	T146C! A12171G C16111T	1	Same Name	0	.
L1c1'2'4'5'6	L1c	L1	FALSE	FALSE	FALSE	FALSE	2	2	A297G	62351.7	66366.2	58598.6	.	.	.	.	FALSE	.	.	L1c1"9	A297G	1	Same Tips	0	.
L1c3	L1c	L1	FALSE	FALSE	FALSE	FALSE	2	2	C195T T6221a G6917A G7055A! C11302T A15226G T15905C C15978T	41806.3	46014.4	38642.5	.	.	.	.	FALSE	.	.	L1c3	T6221a G6917A (G7055A!) C11302T A15226G T15905C C15978T	1	Same Name	0	.
L1c1'2'4'6	L1c1'2'4'5'6	L1	FALSE	FALSE	FALSE	FALSE	3	2	C198T T10321C	60952	64486.4	57596.7	.	.	.	.	FALSE	.	.	L1c1'2'4'6'7	T195C! (C198T) T10321C	1	Same Tips	0	.
L1c5	L1c1'2'4'5'6	L1	FALSE	TRUE	FALSE	TRUE	0	2	A291t G709A A5390G G7762A T8143C 8281-8289d T9899C G11150A A12425G G12630A G13359A G13368A T15449C G15553A T15941C (C16114a) C16261T T16294C!	2853.28	4381.92	1409.92	JX303797.1	JQ702617.1	JX303797.1	JQ702617.1	FALSE	GenBank	GenBank	L1c5	G7762A C16114a	.	Same Name	0	.
L1c1	L1c1'2'4'6	L1	FALSE	FALSE	FALSE	FALSE	2	3	A3796t A3843G A14148G A16293G	53255.2	57249.6	49358.8	.	.	.	.	FALSE	.	.	L1c1	A3796t A3843G A14148G	1	Same Name	0	.
L1c2'4	L1c1'2'4'6	L1	FALSE	FALSE	FALSE	FALSE	2	3	5899.XC C12049T A13149G	57297.9	61250.9	52930	.	.	.	.	FALSE	.	.	L1c2'4'7	C12049T A13149G	0.995992	Almost Same Tips	0	.
L1c6	L1c1'2'4'6	L1	FALSE	TRUE	FALSE	TRUE	0	3	G930A A2251G G5231A T14470C	49178.2	54122.2	45410.6	EU273489.1	JQ044836.1	EU273489.1	JQ044836.1	FALSE	GenBank	GenBank	L1c6	G930A A2251G G5231A (G9986A) T14470C (A16293G)	1	Same Name	0	.
L1c1a'b'd	L1c1	L1	FALSE	FALSE	FALSE	FALSE	2	2	T11899C	49399.9	52749.9	45877.9	.	.	.	.	FALSE	.	.	L1c1a'b'd'g	T11899C	1	Same Tips	0	.
L1c1c	L1c1	L1	FALSE	TRUE	FALSE	TRUE	0	2	T198C! A249d G6267A G8387A A8389G T9233C C11335T T12879C T16172C T16187C T16294C!	31895.6	36194	26581.7	EU092717.1	JQ701901.1	EU092717.1	JQ701901.1	FALSE	GenBank	GenBank	L1c1c	A16293G	.	Same Name	0	.
L1c1a	L1c1a'b'd	L1	FALSE	FALSE	TRUE	TRUE	1	2	T4454a T8087C T14088C	42036	46239.6	38080.2	JQ705275.1	.	JQ705275.1	.	FALSE	GenBank	.	L1c1a	(T198C!) T4454a T8087C T14088C	1	Same Name	0	.
L1c1b'd	L1c1a'b'd	L1	FALSE	FALSE	FALSE	FALSE	2	2	T16086C	45322.5	49528.2	40670.3	.	.	.	.	FALSE	.	.	L1c1b'd'g	T16086C	1	Same Tips	0	16086 no longer groups L1c1b and L1c1d, rather L1c1d'g is formed
L1c1a-T198C!	L1c1a	L1	FALSE	FALSE	FALSE	FALSE	2	1	T198C!	42021.4	46239.6	37977.9	.	.	.	.	FALSE	.	.	.	.	.	No Equivalent Branch	0	Flimsy branch
L1c1a1	L1c1a-T198C!	L1	FALSE	FALSE	FALSE	FALSE	2	2	G10398A T14034C T16223C	32044.1	36219.2	28401.7	.	.	.	.	FALSE	.	.	L1c1a1	G10398A T16223C	1	Same Name	0	.
L1c1a2	L1c1a-T198C!	L1	FALSE	FALSE	FALSE	FALSE	3	2	A93G A95c T151C! T236C A2755G T2863C C3513T A3927G A4506G A7202G T9647C A12768G G16274A	11670.3	13709.9	9106.36	.	.	.	.	FALSE	.	.	L1c1a2	T151C! A4506G A7202G	.	Same Name	0	.
L1c1a1a	L1c1a1	L1	FALSE	FALSE	FALSE	FALSE	2	2	44.1C T204C C11257T C16214T C16234T T16249C	19366.1	22184	16701	.	.	.	.	FALSE	.	.	L1c1a1a	44.1C (T204C) T16249C	0.986667	Same Name	0	.
L1c1a1b	L1c1a1	L1	FALSE	TRUE	FALSE	TRUE	0	2	C195T T2141C T5277C A8769G A9580G G12164A T13174C G14040A G15777A A16129G C16184T T16360C!	1044.02	2353.76	94.1969	EU273491.1	.	EU273491.1	[PRIVATE]	FALSE	GenBank	FTDNA	L1c1a1b	T2141C T5277C A8769G A9580G G12164A T13174C G14040A G15777A A16129G C16184T T16360C!	1	Same Name	0	.
L1c1a1a1	L1c1a1a	L1	FALSE	FALSE	FALSE	FALSE	2	2	T182C! C467T A2308G A5984G A11167G A12930t G16274A	7415.38	10062.9	5333.56	.	.	.	.	FALSE	.	.	L1c1a1a1	T182C! C467T A2308G A5984G A11167G A12930t G16274A	1	Same Name	0	.
L1c1a1a2	L1c1a1a	L1	FALSE	TRUE	FALSE	TRUE	0	2	G4491A T10667C G13194A A16129G	4744.48	6764.2	3082.85	EU273500.1	EU273484.1	EU273500.1	EU273484.1	FALSE	GenBank	GenBank	L1c1a1a2	G4491A T10667C G13194A A16129G	1	Same Name	0	.
L1c1a1a1a	L1c1a1a1	L1	FALSE	TRUE	FALSE	TRUE	0	2	G6182A T8928C T9311C T15663C G16293A!	14.6537	504.02	0	EU273490.1	HM771127.1	EU273490.1	HM771127.1	FALSE	GenBank	GenBank	L1c1a1a1a	G6182A T8928C T9311C T15663C G16293A!	1	Same Name	0	.
L1c1a1a1b	L1c1a1a1	L1	FALSE	FALSE	TRUE	TRUE	1	2	C204T! A16051G A16258G	1359.62	2345.32	143.477	EU273481.1	EU273497.1	EU273481.1	.	FALSE	GenBank	.	L1c1a1a1b	(C204T!) A16051G A16258G	1	Same Name	0	.
L1c1a1a1b1	L1c1a1a1b	L1	FALSE	TRUE	FALSE	TRUE	0	1	C5300T	402.813	957.879	0	EU273478.1	EU597501.1	EU273478.1	HGDP00459	FALSE	GenBank	1000 Genomes	L1c1a1a1b1	C5300T	1	Same Name	0	.
L1c1a2a	L1c1a2	L1	FALSE	FALSE	FALSE	FALSE	2	3	T4634C A9336G T12477C	3708.45	5049.56	1961.47	.	.	.	.	FALSE	.	.	L1c1a2a	T4634C A9336G T12477C	1	Same Name	0	.
L1c1a2b	L1c1a2	L1	FALSE	TRUE	FALSE	TRUE	0	3	C152T A6752G T7660C C7693T C9272T	690.721	1626.44	0	EU273476.1	HM771137.1	EU273476.1	HM771137.1	FALSE	GenBank	GenBank	L1c1a2b	T7660C	.	Same Name	0	.
L1c1a2c	L1c1a2	L1	FALSE	TRUE	FALSE	TRUE	0	3	A8266G G12007A T13879C	1589.48	2922.99	397.467	HM771114.1	HM771113.1	HM771114.1	HM771113.1	FALSE	GenBank	GenBank	L1c1a2c	A8266G	.	Same Name	0	.
L1c1a2a1	L1c1a2a	L1	FALSE	TRUE	FALSE	TRUE	0	2	T7692C	1888.87	2849.25	808.941	HM771217.1	EU273496.1	HM771217.1	EU273496.1	FALSE	GenBank	GenBank	L1c1a2a1	T7692C	1	Same Name	0	.
L1c1a2a2	L1c1a2a	L1	FALSE	TRUE	FALSE	TRUE	0	2	T15289C	1556.73	2721.14	444.894	HM771180.1	HM771164.1	HM771180.1	HM771164.1	FALSE	GenBank	GenBank	L1c1a2a2	T15289C C16519T	1	Same Name	0	.
L1c1b	L1c1b'd	L1	FALSE	FALSE	TRUE	TRUE	1	2	T1291C T4688C T5553C C8619T T9861C T10084C T12681C A14393G A16241G	24013.6	27642.7	20562.3	NA19917	.	NA19917_wgs_30x	.	FALSE	1000 Genomes	.	L1c1b	T1291C T4688C T5553C C8619T T9861C T10084C T12681C A14393G (A16241G)	1	Same Name	0	.
L1c1d	L1c1b'd	L1	FALSE	FALSE	TRUE	TRUE	1	2	G5460A G11914A! G15301A C15626T A16038G	24858.9	28595.9	20555.5	NA19385	.	NA19385_wgs_30x	.	FALSE	1000 Genomes	.	L1c1d	G15301A	.	Same Name	0	.
L1c1b1	L1c1b	L1	FALSE	TRUE	FALSE	TRUE	0	1	A4824G T8277C C15025T C16291T G16293A!	13462.5	16232.2	10892.5	EU273499.1	HM771220.1	EU273499.1	HM771220.1	FALSE	GenBank	GenBank	L1c1b1	A4824G C15025T	.	Same Name	0	.
L1c1d1	L1c1d	L1	FALSE	TRUE	FALSE	TRUE	0	1	T5108C C7948T	11947.1	15682.3	8565.96	FJ713601.1	AF346987.1	FJ713601.1	AF346987.1	FALSE	GenBank	GenBank	L1c1d1	T5108C C7948T	1	Same Name	0	.
L1c2	L1c2'4	L1	FALSE	FALSE	FALSE	FALSE	2	2	G6150A T6253C A7076G G7337A A8784G T8877C A10792G C10793T A11654G A16265c C16286g C16527T	33480.5	36957.4	31108.2	.	.	.	.	FALSE	.	.	L1c2	G6150A T6253C A7076G G7337A A8784G T8877C A10792G C10793T A11654G A16265c C16286g C16527T	1	Same Name	0	.
L1c4	L1c2'4	L1	FALSE	FALSE	FALSE	FALSE	2	2	T151C! T198C! T5196C A6629G A7673G A7960G G9266A A9545G A13741G T13879C C16184T C16301T	27708.9	31053.2	24629.8	.	.	.	.	FALSE	.	.	L1c4	T151C! T5196C A6629G A7673G G9266A A9545G A13741G T13879C C16184T C16301T	1	Same Name	0	.
L1c2a	L1c2	L1	FALSE	FALSE	FALSE	FALSE	3	2	T1420C 2156.1A C15016T T15784C	26907.6	29806.2	24248.8	.	.	.	.	FALSE	.	.	L1c2a	T1420C 2156.1A C15016T T15784C	1	Same Name	0	.
L1c2b	L1c2	L1	FALSE	FALSE	FALSE	FALSE	2	2	A11164G	31066.8	33888.4	28584.7	.	.	.	.	FALSE	.	.	L1c2b	A11164G	0.917355	Same Name	0	.
L1c2a1	L1c2a	L1	FALSE	FALSE	FALSE	FALSE	2	3	G16145A G16213A	19618.3	22650.9	16685.3	.	.	.	.	FALSE	.	.	L1c2a1	G16145A G16213A (C16519T)	0.920354	Same Name	0	.
L1c2a2	L1c2a	L1	FALSE	TRUE	FALSE	TRUE	0	3	G709A G3438A 5899.XCd! C7070T C7160T A7301G G8701A T9018C T13437C T16288C T16357C T16360C!	4216.65	6174.65	2681.85	EU273501.1	EU092864.1	EU273501.1	EU092864.1	FALSE	GenBank	GenBank	L1c2a2	T9018C T16357C T16360C!	.	Same Name	0	.
L1c2a3	L1c2a	L1	FALSE	FALSE	TRUE	TRUE	1	3	T471C G6723A A11329G G14861A	17719.3	20392	13722.3	EU092848.1	.	EU092848.1	.	FALSE	GenBank	.	L1c2a3	T471C G6723A A11329G G14861A	1	Same Name	0	.
L1c2a1a	L1c2a1	L1	FALSE	TRUE	FALSE	TRUE	0	2	T7744C G8251A C13212T T13281C C14812T C16071T C16234T	1142.14	2313.83	13.033	AF346992.1	JX303855.1	AF346992.1	JX303855.1	FALSE	GenBank	GenBank	L1c2a1a	G8251A T13281C	.	Same Name	0	.
L1c2a1b	L1c2a1	L1	FALSE	TRUE	FALSE	TRUE	0	2	T3777C G5237A	15116.6	18137.5	12515.2	.	.	[PRIVATE]	[PRIVATE]	FALSE	FTDNA	FTDNA	L1c2a1b	T3777C G5237A	1	Same Name	0	.
L1c2a3a	L1c2a3	L1	FALSE	TRUE	FALSE	TRUE	0	1	A385G C1048T T7741C A14127G A16129G T16172C	4064.58	5834.49	2539.93	KC533467.1	JX303782.1	KC533467.1	JX303782.1	FALSE	GenBank	GenBank	L1c2a3a	A14127G	.	Same Name	0	.
L1c2b1	L1c2b	L1	FALSE	FALSE	FALSE	FALSE	2	2	T10031C	28865.4	31431.7	25770.5	.	.	.	.	FALSE	.	.	L1c2b1	T10031C	1	Same Name	0	.
L1c2b2	L1c2b	L1	FALSE	TRUE	FALSE	TRUE	0	2	T8567C A13269G C16320T	22128.6	25618.1	19079.7	HM771221.1	EU092738.1	HM771221.1	EU092738.1	FALSE	GenBank	GenBank	L1c2b2	T8567C A13269G C16320T	1	Same Name	0	.
L1c2b1a'b	L1c2b1	L1	FALSE	FALSE	FALSE	FALSE	2	2	A2220G	26421.1	29311.2	23539.5	DQ341059.1	.	.	.	FALSE	.	.	L1c2b1a'b'd'e'f	A2220G	1	Same Tips	0	.
L1c2b1c	L1c2b1	L1	FALSE	TRUE	FALSE	TRUE	0	2	A633G A723G G3421A T3777C T5580C A5894d T10071C T15672C C16292T	4838.05	7058.16	3063.76	EU092712.1	JQ702903.1	EU092712.1	JQ702903.1	FALSE	GenBank	GenBank	L1c2b1c	T5580C	.	Same Name	0	.
L1c2b1a	L1c2b1a'b	L1	FALSE	FALSE	TRUE	TRUE	1	2	T5580C C6209T A14071G	19110.9	21627.9	16363.7	HM771222.1	.	HM771222.1	.	FALSE	GenBank	.	L1c2b1a	C6209T	.	Same Name	0	.
L1c2b1b	L1c2b1a'b	L1	FALSE	FALSE	TRUE	TRUE	1	2	T5087C G6480A A9108G C12669T	15498	18486.5	12591.7	EU092849.1	.	EU092849.1	.	FALSE	GenBank	.	L1c2b1b	A9108G	.	Same Name	0	.
L1c2b1a1	L1c2b1a	L1	FALSE	TRUE	FALSE	TRUE	0	1	A3349G C7675T G12771A	13369	16004.2	10639.7	KC152939.1	JQ705864.1	KC152939.1	JQ705864.1	FALSE	GenBank	GenBank	L1c2b1a1	A3349G C7675T	1	Same Name	0	.
L1c2b1b1	L1c2b1b	L1	FALSE	TRUE	FALSE	TRUE	0	1	C264T C3275g C6173T	4702.11	6485.44	2588.4	JQ705650.1	JX303883.1	JQ705650.1	JX303883.1	FALSE	GenBank	GenBank	L1c2b1b1	C3275g	.	Same Name	0	.
L1c4a	L1c4	L1	FALSE	TRUE	FALSE	TRUE	0	2	C280T G1503A G4596A T4937C G4959A G5054A A11337G T11854C G12940A T14182C T15191C A16037G T16093C T16140C	5150.83	7469.31	3385.02	EU273502.1	HM771117.1	EU273502.1	HM771117.1	FALSE	GenBank	GenBank	L1c4a	(T198C!) C280T G4959A T14182C	.	Same Name	0	.
L1c4b	L1c4	L1	FALSE	TRUE	FALSE	TRUE	0	2	A4706G A11002G	18924.1	22001.5	15194.7	JF812599.1	JQ703773.1	JF812599.1	JQ703773.1	FALSE	GenBank	GenBank	L1c4b	(T198C!) A4706G A11002G	1	Same Name	0	.
L1c3a	L1c3	L1	FALSE	FALSE	TRUE	TRUE	1	2	G6260A G7498A G7789A G9966A C12019T G12501A T16187C A16215G	16096.8	19041.3	13565.1	EU092703.1	JX303824.1	EU092703.1	.	FALSE	GenBank	.	L1c3a	G6260A G7498A G7789A G9966A C12019T G12501A T16187C	1	Same Name	0	.
L1c3b'c	L1c3	L1	FALSE	FALSE	FALSE	FALSE	2	2	C2283T A16293G	41431.6	46014.4	38097.4	.	.	.	.	FALSE	.	.	L1c3b"j	A16293G	1	Same Tips	0	2283 is now in downstream clades
L1c3a1	L1c3a	L1	FALSE	FALSE	FALSE	FALSE	2	1	A3105G	15728.4	18115.6	13425.4	.	.	.	.	FALSE	.	.	L1c3a1	A3105G	0.99115	Same Name	0	.
L1c3a1a	L1c3a1	L1	FALSE	TRUE	FALSE	TRUE	0	2	T2387C T12616C	13173.8	15659.4	10533	EU935458.1	EU092718.1	EU935458.1	EU092718.1	FALSE	GenBank	GenBank	L1c3a1a	T2387C T12616C	0.977778	Same Name	0	.
L1c3a1b	L1c3a1	L1	FALSE	TRUE	FALSE	TRUE	0	2	T8668C C16355T	10764.5	12766.2	8394.9	JX303871.1	EU092956.1	JX303871.1	EU092956.1	FALSE	GenBank	GenBank	L1c3a1b	A16215G	.	Same Name	0	.
L1c3b	L1c3b'c	L1	FALSE	FALSE	FALSE	FALSE	2	2	G8251A C13981T C14794T A16163G	32459.4	36331	28871.9	.	.	.	.	FALSE	.	.	L1c3b	G8251A C13981T C14794T	1	Same Name	0	.
L1c3c	L1c3b'c	L1	FALSE	TRUE	FALSE	TRUE	0	2	A93G T195C! A248G C458T 745.1T T3027C C3525T C3600T G4853A G11852A T11984C A12507G A14669G	1549.26	2420.57	521.587	EU273493.1	.	EU273493.1	[PRIVATE]	FALSE	GenBank	FTDNA	L1c3c	G11852A	.	Same Name	0	.
L1c3b1	L1c3b	L1	FALSE	FALSE	FALSE	FALSE	2	2	T629C C3210T A3434G T4755C C8417T A12400G C12542T T16017C	9925.56	12334	7256.61	HG01378	.	.	.	FALSE	.	.	L1c3b1	T629C C2283T C3210T A3434G T4755C C8417T A12400G C12542T T16017C	1	Same Name	0	.
L1c3b2	L1c3b	L1	FALSE	TRUE	FALSE	TRUE	0	2	T2283C! T3096C T6297C A6353G G7805A A7844G A14128G G14831A A15244G A15924G T16086C	7924.43	10640.3	5477.39	NA19256	NA19163	NA19256_wgs_30x	NA19163_pt	FALSE	1000 Genomes	PhyloTree	L1c3b2	T16086C	.	Same Name	0	.
L1c3b1a	L1c3b1	L1	FALSE	TRUE	FALSE	TRUE	0	2	A11317G G13708A T16209C	1261.54	2410.96	324.03	HG01080	EU273488.1	HG01080_wgs_30x	EU273488.1	FALSE	1000 Genomes	GenBank	L1c3b1a	A11317G G13708A T16209C	1	Same Name	0	.
L1c3b1b	L1c3b1	L1	FALSE	TRUE	FALSE	TRUE	0	2	A1686G T2083C	5753.48	7946.11	3573.05	JQ702600.1	EU092689.1	JQ702600.1	EU092689.1	FALSE	GenBank	GenBank	L1c3b1b	A1686G	1	Same Name	0	.
L2'3'4'6	L2'3'4'5'6'7	L2'3'4'6	FALSE	FALSE	FALSE	FALSE	2	2	C195T A247G A825t T8655C A10688G C10810T T13506C G15301A A16129G T16187C C16189T	88128.1	92156.7	83412.5	.	.	.	.	FALSE	.	.	L2'3'4'6	A247G A825t T8655C A10688G C10810T T13506C G15301A A16129G T16187C C16189T	1	Same Name	0	.
L5'7	L2'3'4'5'6'7	L5'7	FALSE	FALSE	FALSE	FALSE	2	2	T3423C C12432T A16166G	98148.5	103384	92742.4	.	.	.	.	FALSE	.	.	L5'7	T3423C C12432T A16166G C16519T	1	Same Name	0	.
L2	L2'3'4'6	L2	FALSE	FALSE	FALSE	FALSE	2	2	T146C! C150T T152C! T2416C G8206A A9221G T10115C G13590A C16311T G16390A	72299.2	76093.2	67590.7	.	.	.	.	FALSE	.	.	L2	T146C! T2416C G8206A A9221G T10115C G13590A (C16311T) G16390A	1	Same Name	0	.
L3'4'6	L2'3'4'6	L3'4'6	FALSE	FALSE	FALSE	FALSE	2	2	G4104A A7521G	82466.4	87798.5	78267.3	.	.	.	.	FALSE	.	.	L3'4'6	G4104A A7521G	1	Same Name	0	.
L2a'b'c'd	L2	L2	FALSE	FALSE	FALSE	FALSE	2	2	T195C! T11944C	69174	74134.4	64536.2	.	.	.	.	FALSE	.	.	L2a'b'c'd	T11944C	1	Same Name	0	.
L2e	L2	L2	FALSE	FALSE	TRUE	TRUE	1	2	A479G G719A G1211A A3537G A4562G A5069t T6014C T8383C A9377G C9971T T11935C T12189C G13708A T14299C T15697C G15734A T15889C C16111a G16145A C16184T C16239T C16292T C16355T A16399G C16400T	23490.6	26814.6	19446.3	EU092724.1	DQ112709.2	EU092724.1	.	FALSE	GenBank	.	L2e	(A709G!) C16400T	.	Same Name	0	.
L2a	L2a'b'c'd	L2	FALSE	FALSE	FALSE	FALSE	2	2	T150C! T7175C	64984.3	69320.1	60643.3	.	.	.	.	FALSE	.	.	L2a	T7175C	1	Same Name	0	.
L2b'c'd	L2a'b'c'd	L2	FALSE	FALSE	FALSE	FALSE	2	2	C2332T	63057.3	67386.1	57537	.	.	.	.	FALSE	.	.	L2b'c'd	C150T T195C! C2332T (C16519T)	1	Same Name	0	.
L2a1'2'3'4	L2a	L2	FALSE	FALSE	FALSE	FALSE	2	2	C2789T C7274T A7771G G11914A! A13803G A14566G C16294T	42657.8	46467.2	38535.4	.	.	.	.	FALSE	.	.	L2a1'2'3'4'6	C2789T C7274T A7771G G11914A! A13803G A14566G T16189C! C16294T	1	Same Tips	0	.
L2a5	L2a	L2	FALSE	TRUE	FALSE	TRUE	0	2	C195T!! T2626C C3654T C5263T A6040c T6497C T12879C A14890G T16224C	42267.2	47291.3	37216.9	NA19045	HQ384199.1	NA19045_pt	HQ384199.1	FALSE	PhyloTree	GenBank	L2a5	C3654T T6497C	.	Same Name	0	.
L2a1	L2a1'2'3'4	L2	FALSE	FALSE	FALSE	FALSE	3	2	T182C! A12693G T15784C A16309G	22295.9	24025.8	20615.7	.	.	.	.	FALSE	.	.	L2a1	T182C! T195C! A12693G T15784C C16519T	1	Same Name	0	.
L2a2'3'4	L2a1'2'3'4	L2	FALSE	FALSE	FALSE	FALSE	2	2	C146T!! A6752G T16189C! T16229C T16311C!	30714.4	34359.9	27069.6	.	.	.	.	FALSE	.	.	L2a2'3'4'6	C146T!! A6752G T16229C T16311C!	1	Same Tips	0	.
L2a1-G143A	L2a1	L2	FALSE	FALSE	FALSE	FALSE	4	3	G143A	20847.8	22218.4	18980	.	.	.	.	FALSE	.	.	.	.	.	No Equivalent Branch	0	143 too weak to group all previous samples
L2a1-T16189C!	L2a1	L2	FALSE	FALSE	FALSE	FALSE	3	3	T16189C!	15552.1	17700.7	13429.8	EU092806.1	.	.	.	FALSE	.	.	.	.	.	No Equivalent Branch	0	Flimsy branch
L2a1a	L2a1	L2	FALSE	FALSE	FALSE	FALSE	3	3	G3918A A5285G A15244G T15629C	11747.2	13594.2	10079.1	DQ304928.1	EU092916.1	.	.	FALSE	.	.	L2a1a	A5285G T16519C!	.	Same Name	0	.
L2a1-G143A-G16309A!	L2a1-G143A	L2	FALSE	FALSE	FALSE	FALSE	2	4	G16309A!	20833.1	22148.8	18619.6	.	.	.	.	FALSE	.	.	.	.	.	No Equivalent Branch	0	Flimsy branch
L2a1-G143A-T16189C!	L2a1-G143A	L2	FALSE	FALSE	FALSE	FALSE	8	4	T16189C!	14962.6	16454.6	13688.5	FJ460527.1	HQ384198.1	.	.	FALSE	.	.	.	.	.	No Equivalent Branch	0	.
L2a1c	L2a1-G143A	L2	FALSE	FALSE	FALSE	FALSE	5	4	G3010A A6663G	16537.2	17871.7	15128	EU092733.1	HM771224.1	.	.	FALSE	.	.	L2a1c	G3010A A6663G C16189T!!	1	Same Name	0	.
L2a1e	L2a1-G143A	L2	FALSE	FALSE	TRUE	TRUE	1	4	C3495a G8790A G12630A	10877.9	12779.6	8235.66	DQ304945.1	.	DQ304945.1	.	FALSE	GenBank	.	L2a1e	C3495a G8790A C16189T!! T16519C!	1	Same Name	0	.
L2a1d	L2a1-G143A-G16309A!	L2	FALSE	FALSE	FALSE	FALSE	2	2	C182T!! T5196C T9530C T11386C A12612G C13934T	17036.7	19101.4	14284.8	.	.	.	.	FALSE	.	.	L2a1d	C182T!! T5196C T9530C T11386C C13934T C16189T!!	1	Same Name	0	.
L2a1h	L2a1-G143A-G16309A!	L2	FALSE	TRUE	FALSE	TRUE	0	2	A3505G T4772C C12976T	10899.3	14244.4	8321.61	EU092676.1	EU092914.1	EU092676.1	EU092914.1	FALSE	GenBank	GenBank	L2a1h	A3505G T4772C C12976T C16189T!!	1	Same Name	0	.
L2a1d1	L2a1d	L2	FALSE	TRUE	FALSE	TRUE	0	2	G12007A A13395G T16209C C16301T C16354T	10775.4	13279.6	8310.06	EU092765.1	EU092939.1	EU092765.1	EU092939.1	FALSE	GenBank	GenBank	L2a1d1	G12007A A13395G T16209C C16301T C16354T	1	Same Name	0	.
L2a1d2	L2a1d	L2	FALSE	TRUE	FALSE	TRUE	0	2	C9356T	15461.6	17973	12319.7	JX303838.1	JN858956.1	JX303838.1	JN858956.1	FALSE	GenBank	GenBank	L2a1d2	C9356T	0.972973	Same Name	0	.
L2a1-G143A-T16189C!-G16309A!	L2a1-G143A-T16189C!	L2	FALSE	FALSE	FALSE	FALSE	2	8	G16309A!	12082.6	14146.2	10333.8	EU092793.1	.	.	.	FALSE	.	.	.	.	.	No Equivalent Branch	0	Flimsy branch
L2a1j	L2a1-G143A-T16189C!	L2	FALSE	TRUE	FALSE	TRUE	0	8	G8764A A14464G	5545.67	7349.91	3445.83	EU092756.1	EU092816.1	EU092756.1	EU092816.1	FALSE	GenBank	GenBank	L2a1j	G8764A A14464G C16192T	1	Same Name	0	.
L2a1k	L2a1-G143A-T16189C!	L2	FALSE	TRUE	FALSE	TRUE	0	8	G6722A T12903C C16218T	8549.55	10916.6	6640.18	EU200763.1	EU200760.1	EU200763.1	EU200760.1	FALSE	GenBank	GenBank	L2a1k	T12903C C16218T	1	Same Name	0	.
L2a1l	L2a1-G143A-T16189C!	L2	FALSE	FALSE	FALSE	FALSE	3	8	C534T	14144.9	15670.4	12493.3	.	.	.	.	FALSE	.	.	L2a1l	C534T T16519C!	0.37585	Same Name	0	.
L2a1m	L2a1-G143A-T16189C!	L2	FALSE	FALSE	TRUE	TRUE	1	8	A13884G	7583.53	9622.76	5713.99	JQ045040.1	.	JQ045040.1	.	FALSE	GenBank	.	L2a1m	A13884G (C16192T)	1	Same Name	0	.
L2a1n	L2a1-G143A-T16189C!	L2	FALSE	TRUE	FALSE	TRUE	0	8	A4317d G5147A	6090.91	8131.32	4334.67	DQ304941.1	NA18519	DQ304941.1	NA18519_wgs_30x	FALSE	GenBank	1000 Genomes	L2a1n	A4317d G5147A C16192T	1	Same Name	0	.
L2a1o	L2a1-G143A-T16189C!	L2	FALSE	TRUE	FALSE	TRUE	0	8	T12438C	10014.2	12005.7	8013.27	JQ045000.1	EU092739.1	JQ045000.1	EU092739.1	FALSE	GenBank	GenBank	L2a1o	T12438C C16192T	1	Same Name	0	.
L2a1p	L2a1-G143A-T16189C!	L2	FALSE	TRUE	FALSE	TRUE	0	8	A9410G T13818C C15626T	7294.63	9608.62	5147.28	EU092671.1	JQ044822.1	EU092671.1	JQ044822.1	FALSE	GenBank	GenBank	L2a1p	A9410G T13818C C15626T	1	Same Name	0	.
L2a1i	L2a1-G143A-T16189C!-G16309A!	L2	FALSE	FALSE	TRUE	TRUE	1	2	T15229C T16362C	5641.05	7653.84	3822.29	JQ044958.1	JQ044905.1	JQ044958.1	.	FALSE	GenBank	.	L2a1i	T15229C	1	Same Name	0	.
L2a1q	L2a1-G143A-T16189C!-G16309A!	L2	FALSE	TRUE	FALSE	TRUE	0	2	T2746C A13917G C16245T	2400.18	3906.02	1179.65	JX303870.1	NA19381	JX303870.1	NA19381_wgs_low	FALSE	GenBank	1000 Genomes	L2a1q	A13917G T16519C!	.	Same Name	0	.
L2a1i1	L2a1i	L2	FALSE	TRUE	FALSE	TRUE	0	1	C6164T C10920T	1260.19	2127.72	133.726	JX303853.1	EF657335.1	JX303853.1	[PRIVATE]	TRUE	GenBank	FTDNA	L2a1i1	C6164T C10920T	1	Same Name	0	.
L2a1l1	L2a1l	L2	FALSE	FALSE	FALSE	FALSE	2	3	T12408C	12831.8	14680.8	11054.6	JQ044956.1	.	.	.	FALSE	.	.	L2a1l1	T12408C C16192T	1	Same Name	0	.
L2a1l2	L2a1l	L2	FALSE	FALSE	TRUE	TRUE	1	3	C5366a	12181.5	13605.6	10520.2	EU092721.1	.	EU092721.1	.	FALSE	GenBank	.	L2a1l2	C5366a C16192T C16519T!!	1	Same Name	0	.
L2a1l3	L2a1l	L2	FALSE	TRUE	FALSE	TRUE	0	3	G14905A T16357C	8364.03	11071.6	6451.26	JX021728.1	NA18487	JX021728.1	NA18487_wgs_30x	FALSE	GenBank	1000 Genomes	L2a1l3	G14905A C16192T T16357C C16519T!!	1	Same Name	0	.
L2a1l1a	L2a1l1	L2	FALSE	FALSE	FALSE	FALSE	2	2	T5580C	9549.16	11619.1	7865.01	EU092807.1	.	.	.	FALSE	.	.	L2a1l1a	T5580C C16519T!!	1	Same Name	0	.
L2a1l1b	L2a1l1	L2	FALSE	TRUE	FALSE	TRUE	0	2	A15880G	12127.5	14265.8	9876.28	NA20332	JQ044955.1	NA20332_wgs_30x	JQ044955.1	FALSE	1000 Genomes	GenBank	L2a1l1b	A15880G C16519T!!	1	Same Name	0	.
L2a1l1a1	L2a1l1a	L2	FALSE	TRUE	FALSE	TRUE	0	2	C11059T	5945.44	7734.36	4167.47	EU092812.1	JQ044817.1	EU092812.1	JQ044817.1	FALSE	GenBank	GenBank	L2a1l1a1	C11059T	1	Same Name	0	.
L2a1l1a2	L2a1l1a	L2	FALSE	TRUE	FALSE	TRUE	0	2	T3345C	7203.36	8618.62	5843.13	KF952774.1	JQ044897.1	KF952774.1	JQ044897.1	FALSE	GenBank	GenBank	L2a1l1a2	T3345C	1	Same Name	0	.
L2a1l2a	L2a1l2	L2	FALSE	FALSE	TRUE	TRUE	1	1	A143G! T14180C	1861.99	3113.48	800.177	JX266264.1	JQ705185.1	JX266264.1	.	FALSE	GenBank	.	L2a1l2a	T14180C	1	Same Name	0	.
L2a1l2a1	L2a1l2a	L2	FALSE	TRUE	FALSE	TRUE	0	1	C3573a	541.24	1190.01	0	JX266265.2	JQ705589.1	JX266265.2	JQ705589.1	FALSE	GenBank	GenBank	L2a1l2a1	C3573a	1	Same Name	0	.
L2a1m1	L2a1m	L2	FALSE	FALSE	TRUE	TRUE	1	1	8281-8289d	5052.69	7069.27	3736.09	DQ304940.1	.	DQ304940.1	.	FALSE	GenBank	.	L2a1m1	[2]8289CCCCCTCTA[1]	1	Same Name	0	.
L2a1m1a	L2a1m1	L2	FALSE	TRUE	FALSE	TRUE	0	1	C8553T	2324.79	3887.8	1079.39	JQ701914.1	DQ304938.1	JQ701914.1	DQ304938.1	FALSE	GenBank	GenBank	L2a1m1a	C8553T	1	Same Name	0	.
L2a1c-G16129A!	L2a1c	L2	FALSE	FALSE	TRUE	TRUE	1	5	G16129A!	11736.3	13927.7	8782.89	JN858955.1	.	JN858955.1	.	FALSE	GenBank	.	L2a1c5"32	G16129A!	0.957447	Almost Same Tips	0	.
L2a1c-T16086C	L2a1c	L2	FALSE	FALSE	FALSE	FALSE	2	5	T16086C	16522.5	17786.4	14798.2	JQ044973.1	.	.	.	FALSE	.	.	.	.	.	No Equivalent Branch	0	Flimsy branch
L2a1c2	L2a1c	L2	FALSE	FALSE	TRUE	TRUE	1	5	C10903T A15924G G16213A	12615.3	14800.2	10614.6	JQ045108.1	JQ045024.1	JQ045108.1	.	FALSE	GenBank	.	L2a1c2	C10903T A15924G G16213A	1	Same Name	0	.
L2a1c3	L2a1c	L2	FALSE	FALSE	FALSE	FALSE	2	5	G9932A	15053.8	16753	13099.7	.	.	.	.	FALSE	.	.	L2a1c3	G9932A	1	Same Name	0	.
L2a1c4	L2a1c	L2	FALSE	FALSE	TRUE	TRUE	1	5	A12172G	12071.2	14010.2	9975.64	JN214432.1	.	JN214432.1	.	FALSE	GenBank	.	L2a1c4	A12172G	1	Same Name	0	.
L2a1c5	L2a1c-G16129A!	L2	FALSE	TRUE	FALSE	TRUE	0	1	T13260C	4455.54	6389.15	2496.59	NA18908	HM771225.1	NA18908_wgs_30x	HM771225.1	FALSE	1000 Genomes	GenBank	L2a1c5	T13260C	1	Same Name	0	.
L2a1c1	L2a1c-T16086C	L2	FALSE	FALSE	TRUE	TRUE	1	2	C198T G930A T3308C T8604C	8268.02	10534.4	6792.13	FJ460560.1	.	FJ460560.1	.	FALSE	GenBank	.	L2a1c1	T16086C	.	Same Name	0	.
L2a1c6	L2a1c-T16086C	L2	FALSE	TRUE	FALSE	TRUE	0	2	A189G A4164G C10954T C16169T	3288.2	4789.15	1702.7	JN214436.1	JQ702659.1	JN214436.1	JQ702659.1	FALSE	GenBank	GenBank	L2a1c6	A4164G	1	Same Name	0	.
L2a1c1a	L2a1c1	L2	FALSE	FALSE	FALSE	FALSE	2	1	C6311T	7887.17	9958.51	6633.62	.	.	.	.	FALSE	.	.	L2a1c1a	C6311T	1	Same Name	0	.
L2a1c1a1	L2a1c1a	L2	FALSE	TRUE	FALSE	TRUE	0	2	T3338C	6465.49	8557.55	5008.45	JQ705046.1	NA18868	JQ705046.1	NA18868_wgs_30x	FALSE	GenBank	1000 Genomes	L2a1c1a1	T3338C	1	Same Name	0	.
L2a1c1a2	L2a1c1a	L2	FALSE	TRUE	FALSE	TRUE	0	2	C6164T	5956.61	8002.62	4130.83	JQ412577.1	EU092954.1	JQ412577.1	EU092954.1	FALSE	GenBank	GenBank	L2a1c1a2	C6164T	1	Same Name	0	.
L2a1c2a	L2a1c2	L2	FALSE	TRUE	FALSE	TRUE	0	1	G513A C16193T C16239T	6012.96	7905	3736.14	HM771169.1	JQ045025.1	HM771169.1	JQ045025.1	FALSE	GenBank	GenBank	L2a1c2a	G513A C16193T C16239T	1	Same Name	0	.
L2a1c3a	L2a1c3	L2	FALSE	FALSE	TRUE	TRUE	1	2	C7858T	9686.21	11725.3	7606.79	EU092663.1	EU200762.1	EU092663.1	.	FALSE	GenBank	.	L2a1c3a	C7858T (T16519C!)	1	Same Name	0	.
L2a1c3b	L2a1c3	L2	FALSE	FALSE	FALSE	FALSE	2	2	G16309A! C16355T	13616.8	15917.1	11164.3	JQ044996.1	.	.	.	FALSE	.	.	L2a1c3b	C16355T	1	Same Name	0	.
L2a1c3a1	L2a1c3a	L2	FALSE	TRUE	FALSE	TRUE	0	1	C198T A5843G T15115C C16290T	5492.47	7389.16	3799.63	JQ705145.1	NA19923	JQ705145.1	NA19923_wgs_30x	FALSE	GenBank	1000 Genomes	L2a1c3a1	C198T A5843G T15115C	1	Same Name	0	.
L2a1c3b1	L2a1c3b	L2	FALSE	TRUE	FALSE	TRUE	0	2	T10410C	7927.7	11137.1	5743.01	JQ045110.1	EU092720.1	JQ045110.1	EU092720.1	FALSE	GenBank	GenBank	L2a1c3b1	T10410C	1	Same Name	0	.
L2a1c3b2	L2a1c3b	L2	FALSE	TRUE	FALSE	TRUE	0	2	T9854C G14384A A14965G T16311C!	10021.2	12146.5	7957.04	NA19096	JQ045063.1	NA19096_wgs_30x	JQ045063.1	FALSE	1000 Genomes	GenBank	L2a1c3b2	T9854C G14384A A14965G T16311C!	1	Same Name	0	.
L2a1c4a	L2a1c4	L2	FALSE	FALSE	TRUE	TRUE	1	1	T12354C	6133.27	7985.42	3500.17	DQ304942.1	FJ460549.1	DQ304942.1	.	FALSE	GenBank	.	L2a1c4a	T12354C	1	Same Name	0	.
L2a1c4a1	L2a1c4a	L2	FALSE	TRUE	FALSE	TRUE	0	1	G5252A	3677.4	5268.04	2142.64	DQ304951.1	NA18912	DQ304951.1	NA18912_wgs_30x	FALSE	GenBank	1000 Genomes	L2a1c4a1	G5252A	1	Same Name	0	.
L2a1e1	L2a1e	L2	FALSE	TRUE	FALSE	TRUE	0	1	A143G! G8541A A14599G	6286.84	8661.38	4050.15	DQ304930.1	NA19116	DQ304930.1	NA19116_wgs_30x	FALSE	GenBank	1000 Genomes	L2a1e1	(T146C!!!) G8541A	1	Same Name	0	.
L2a1b	L2a1-T16189C!	L2	FALSE	FALSE	FALSE	FALSE	3	3	G10143A	10682.1	12356.2	8997.97	EU092761.1	.	.	.	FALSE	.	.	L2a1b	G10143A C16192T	1	Same Name	0	.
L2a1f	L2a1-T16189C!	L2	FALSE	FALSE	FALSE	FALSE	3	3	A5581G	10453.6	12453	8818.58	DQ304959.1	NA19125	.	.	FALSE	.	.	L2a1f	A5581G C16192T T16519C!	0.625352	Same Name	0	.
L2a1g	L2a1-T16189C!	L2	FALSE	TRUE	FALSE	TRUE	0	3	A8014G C14281T T16131C C16225T C16234T	3449.72	5025.6	2006.24	KC533472.1	JX303906.1	KC533472.1	JX303906.1	FALSE	GenBank	GenBank	L2a1g	A8014G C14281T T16131C C16225T C16234T	1	Same Name	0	.
L2a1b-G143A	L2a1b	L2	FALSE	FALSE	TRUE	TRUE	1	3	G143A	9097.93	11012.9	7673.33	NA19625	.	NA19625_wgs_30x	.	FALSE	1000 Genomes	.	.	.	.	No Equivalent Branch	0	143 now occurs upstream of 10143, making only a reversal 143G! branch possible here
L2a1b1	L2a1b	L2	FALSE	FALSE	TRUE	TRUE	1	3	C15735T	6909.15	8724.58	4956.64	NA19129	.	NA19129_wgs_30x	.	FALSE	1000 Genomes	.	L2a1b1	C15735T T16192C!	1	Same Name	0	.
L2a1b2	L2a1b	L2	FALSE	TRUE	FALSE	TRUE	0	3	A8116G	4142.01	5619.94	2346.98	JQ044975.1	JQ044841.1	JQ044975.1	JQ044841.1	FALSE	GenBank	GenBank	L2a1b2	A8116G	1	Same Name	0	.
L2a1b3	L2a1b-G143A	L2	FALSE	TRUE	FALSE	TRUE	0	1	G207A T1189C	6378.69	8457.64	4579.68	NA18856	JQ044837.1	NA18856_wgs_30x	JQ044837.1	FALSE	1000 Genomes	GenBank	L2a1b3	G207A T1189C	1	Same Name	0	.
L2a1b1a	L2a1b1	L2	FALSE	TRUE	FALSE	TRUE	0	1	T5090C C16290T	1731.33	3178.97	841.862	EU092690.1	JX303858.1	EU092690.1	JX303858.1	FALSE	GenBank	GenBank	L2a1b1a	T5090C	0.981595	Same Name	0	.
L2a1f1	L2a1f	L2	FALSE	FALSE	TRUE	TRUE	1	3	A731G	3518.66	4981.72	2103.18	DQ304961.1	DQ304955.1	DQ304961.1	.	FALSE	GenBank	.	L2a1f1	A731G C16519T!!	0.969388	Same Name	0	.
L2a1f2	L2a1f	L2	FALSE	TRUE	FALSE	TRUE	0	3	C11692T	5548.41	7611.93	3513.74	DQ112698.2	DQ304957.1	JQ045039.1	DQ304957.1	TRUE	GenBank	GenBank	L2a1f2	C11692T	1	Same Name	0	.
L2a1f3	L2a1f	L2	FALSE	TRUE	FALSE	TRUE	0	3	C198T	3039.48	4502.51	1289.09	KC533500.1	JQ044861.1	KC533500.1	JQ044861.1	FALSE	GenBank	GenBank	L2a1f3	C198T T16192C!	0.846154	Same Name	0	.
L2a1f1a	L2a1f1	L2	FALSE	TRUE	FALSE	TRUE	0	1	A7394G	3504.01	4541.7	1818.34	DQ304958.1	DQ304934.1	DQ304958.1	DQ304934.1	FALSE	GenBank	GenBank	L2a1f1a	A7394G	1	Same Name	0	.
L2a1a1	L2a1a	L2	FALSE	TRUE	FALSE	TRUE	0	3	T6152C C15391T T16368C	4405.58	6298.78	2685.96	NA19266	DQ304933.1	NA19266_pt	DQ304933.1	FALSE	PhyloTree	GenBank	L2a1a1	T6152C	.	Same Name	0	.
L2a1a2	L2a1a	L2	FALSE	FALSE	FALSE	FALSE	3	3	C16286T	9300.85	11465.5	7551.18	JN214449.1	DQ304968.1	.	.	FALSE	.	.	L2a1a2	C16286T	0.926518	Same Name	0	.
L2a1a3	L2a1a	L2	FALSE	FALSE	FALSE	FALSE	3	3	G143A	9536.14	11095.9	7761.37	EU092711.1	.	.	.	FALSE	.	.	.	.	.	No Equivalent Branch	0	.
L2a1a2a	L2a1a2	L2	FALSE	FALSE	TRUE	TRUE	1	3	T10454C	5510.41	7132.48	3717.46	DQ304975.1	.	DQ304975.1	.	FALSE	GenBank	.	L2a1a2a	C15211T	.	Same Name	0	.
L2a1a2b	L2a1a2	L2	FALSE	TRUE	FALSE	TRUE	0	3	T3336C	6553.39	8812.55	4688.24	DQ304972.1	JQ045095.1	DQ304972.1	JQ045095.1	FALSE	GenBank	GenBank	L2a1a2b	T3336C	0.818182	Same Name	0	.
L2a1a2c	L2a1a2	L2	FALSE	TRUE	FALSE	TRUE	0	3	T5492C C8841T A13615G	3726.67	5049	2239.95	HQ425645.1	DQ304927.1	HQ425645.1	DQ304927.1	FALSE	GenBank	GenBank	L2a1a2c	T5492C C8841T A13615G	1	Same Name	0	.
L2a1a2a1	L2a1a2a	L2	FALSE	FALSE	TRUE	TRUE	1	1	C15211T	1866.43	2860.75	667.727	NA20287	JQ044968.1	NA20287_wgs_30x	.	FALSE	1000 Genomes	.	L2a1a2a1	T10454C	0.967742	Same Name	0	.
L2a1a2a1a	L2a1a2a1	L2	FALSE	TRUE	FALSE	TRUE	0	1	A15421G	991.361	2038.93	198.376	NA19117	DQ304976.1	NA19117_wgs_30x	DQ304976.1	FALSE	1000 Genomes	GenBank	L2a1a2a1a	A15421G	1	Same Name	0	.
L2a1a3a	L2a1a3	L2	FALSE	TRUE	FALSE	TRUE	0	3	T9165C	3982.85	5520.71	1924.84	EU092890.1	EU092905.1	EU092890.1	EU092905.1	FALSE	GenBank	GenBank	L2a1a3a	T9165C	1	Same Name	0	.
L2a1a3b	L2a1a3	L2	FALSE	TRUE	FALSE	TRUE	0	3	G3316A	8002.24	9954.89	6065.84	DQ304948.1	JQ044819.1	DQ304948.1	JQ044819.1	FALSE	GenBank	GenBank	L2a1a3b	G3316A	1	Same Name	0	.
L2a1a3c	L2a1a3	L2	FALSE	TRUE	FALSE	TRUE	0	3	C9449T C16256T	3955.84	5184.45	2781.29	HM771168.1	JQ045101.1	HM771168.1	JQ045101.1	FALSE	GenBank	GenBank	L2a1a47a	G15734A	.	Similar Branch Muts	0	.
L2a2'3	L2a2'3'4	L2	FALSE	FALSE	FALSE	FALSE	2	2	G709A C15939T C16291T	21241.7	24843.1	18426.3	.	.	.	.	FALSE	.	.	L2a2'3	G709A C15939T C16291T	1	Same Name	0	.
L2a4	L2a2'3'4	L2	FALSE	FALSE	FALSE	FALSE	2	2	G513A T593a G9438A C13125T A16170G	21702.6	24921	18656.4	.	.	.	.	FALSE	.	.	L2a4	G513A T593a G9438A C13125T A16170G	1	Same Name	0	.
L2a2	L2a2'3	L2	FALSE	FALSE	FALSE	FALSE	2	2	G9932A	19361.1	22319.4	17101.4	.	.	.	.	FALSE	.	.	L2a2	G9932A	1	Same Name	0	.
L2a3	L2a2'3	L2	FALSE	TRUE	FALSE	TRUE	0	2	C195T!! A257G T9797C T14894C T16086C A16215G	10316.6	12546.1	7722.33	HM771206.1	.	HM771206.1	[PRIVATE]	FALSE	GenBank	FTDNA	L2a3	A257G T9797C T14894C	1	Same Name	0	.
L2a2a	L2a2	L2	FALSE	FALSE	TRUE	TRUE	1	2	T9083C G9438A G15803A	9255.68	11856.2	7119.59	EU092896.1	.	EU092896.1	.	FALSE	GenBank	.	L2a2a	T195C! T9083C G9438A G15803A	1	Same Name	0	.
L2a2b	L2a2	L2	FALSE	FALSE	FALSE	FALSE	2	2	C195T!! C11767T A14118G	15939.1	18999.3	13649.1	.	.	.	.	FALSE	.	.	L2a2b	A14118G	.	Same Name	0	.
L2a2a1	L2a2a	L2	FALSE	TRUE	FALSE	TRUE	0	1	C8727T	6154.96	7731.43	3644.55	EU092902.1	HM771205.1	EU092902.1	HM771205.1	FALSE	GenBank	GenBank	L2a2a1	C8727T	1	Same Name	0	.
L2a2b1	L2a2b	L2	FALSE	FALSE	TRUE	TRUE	1	2	A13827G	14580.7	17420	11812.8	NA19443	.	NA19443_wgs_30x	.	FALSE	1000 Genomes	.	.	.	.	No Equivalent Branch	0	.
L2a2b2	L2a2b	L2	FALSE	TRUE	FALSE	TRUE	0	2	A235G G6383A T9077C	5148.93	7257.65	3413.06	HM771191.1	HM771207.1	HM771191.1	HM771207.1	FALSE	GenBank	GenBank	L2a2b2	A235G G6383A T9077C	1	Same Name	0	.
L2a2b1a	L2a2b1	L2	FALSE	TRUE	FALSE	TRUE	0	1	T182C! G7664A A8721G A13068G T16172C	3072.98	5076.76	1465.2	HM771208.1	HM771192.1	HM771208.1	HM771192.1	FALSE	GenBank	GenBank	L2a2b1a	G7664A A8721G A13068G T16172C	1	Same Name	0	.
L2a4a	L2a4	L2	FALSE	TRUE	FALSE	TRUE	0	2	573.XC G5147A C6959T G7897A T8614C C12480T G15812A	1772.03	3455.76	625.887	HM771212.1	HM771196.1	HM771212.1	HM771196.1	FALSE	GenBank	GenBank	L2a4a	T195C! G5147A C6959T G7897A T8614C C12480T G15812A	1	Same Name	0	.
L2a4b	L2a4	L2	FALSE	TRUE	FALSE	TRUE	0	2	C195T!! C2780T G3834A T4703C A12612G C16264T	11616.5	14387.2	8741.58	NA19393	NA19376	NA19393_wgs_30x	NA19376_wgs_30x	FALSE	1000 Genomes	1000 Genomes	L2a4b	G3834A T4703C A12612G	1	Same Name	0	.
L2b'c	L2b'c'd	L2	FALSE	FALSE	FALSE	FALSE	2	2	C198T G1442A T7624a G12236A G15110A G15217A	45713.3	51481.3	41676	.	.	.	.	FALSE	.	.	L2b'c	C198T G1442A T7624a G12236A G15110A G15217A	1	Same Name	0	.
L2d	L2b'c'd	L2	FALSE	FALSE	TRUE	TRUE	1	2	C152T!! T182C! C456T C870T T2159C C3254a A3434G G3693A C6231T G9554A A9941G C10955T T11353C C14845T G15777c T16189C! T16223C A16300G C16354T A16399G	7925.85	10806.7	6387.34	JQ045050.1	.	JQ045050.1	.	FALSE	GenBank	.	L2d	C3254a G3693A (T16519C!)	0.981481	Same Name	0	.
L2b	L2b'c	L2	FALSE	FALSE	FALSE	FALSE	3	2	T204C C1706T A2358G A4158G T4370C A4767G C5027T C5331a T5814C C6713T C8080T G8387A A12948G A14059G C16114a G16129A! G16213A	19933.9	22333	16994.6	.	.	.	.	FALSE	.	.	L2b	T204C C1706T A2358G A4158G T4370C A4767G C5027T C5331a T5814C C6713T C8080T G8387A A12948G A14059G C16114a G16213A	1	Same Name	0	.
L2c	L2b'c	L2	FALSE	FALSE	FALSE	FALSE	5	2	A93G C325T T680C G709A T3200a G13928c G13958c C15849T	15273	16717.9	13531.5	JQ044941.1	EU092723.1	.	.	FALSE	.	.	L2c	C325T T680C G709A T3200a G13928c G13958c C15849T	1	Same Name	0	.
L2b1	L2b	L2	FALSE	FALSE	FALSE	FALSE	2	3	C418T G6026A T10828C C13924T T16362C	11912.7	13794.7	9798.91	EU092747.1	EU092766.1	.	.	FALSE	.	.	L2b1	C418T	.	Same Name	0	.
L2b2	L2b	L2	FALSE	FALSE	TRUE	TRUE	1	3	T6614C A6806G T8503C	12909.7	15215.6	9978.06	EU092692.1	.	EU092692.1	.	FALSE	GenBank	.	L2b2	T6614C A6806G T8503C	1	Same Name	0	.
L2b3	L2b	L2	FALSE	FALSE	FALSE	FALSE	3	3	15944.1T	17681.5	19597	15387.2	.	.	.	.	FALSE	.	.	L2b4'5'3a'3c	15944.1T	0.989583	Almost Same Tips	0	.
L2b1a	L2b1	L2	FALSE	FALSE	FALSE	FALSE	3	2	C146T!! C16355T	8360.22	9981.83	6927.77	JQ044854.1	.	.	.	FALSE	.	.	L2b1a	C16355T	.	Same Name	0	.
L2b1b	L2b1	L2	FALSE	TRUE	FALSE	TRUE	0	2	A385G A6629G	5679.49	8141.46	4071.52	FJ228403.1	JQ044800.1	FJ228403.1	[PRIVATE]	TRUE	GenBank	FTDNA	L2b1b	A6629G	1	Same Name	0	.
L2b1a2	L2b1a	L2	FALSE	TRUE	FALSE	TRUE	0	3	A7569G	8345.57	9856.19	6807.39	EU092722.1	JQ044890.1	EU092722.1	JQ044890.1	FALSE	GenBank	GenBank	L2b1a2	A7569G	1	Same Name	0	.
L2b1a3	L2b1a	L2	FALSE	TRUE	FALSE	TRUE	0	3	G8856A	2397.77	3795.48	881.745	DQ304978.1	JX303882.1	DQ304978.1	JX303882.1	FALSE	GenBank	GenBank	L2b1a3	G8856A	0.991379	Same Name	0	.
L2b1a4	L2b1a	L2	FALSE	TRUE	FALSE	TRUE	0	3	G12406A	5801.34	7836.25	4184.15	JN214453.1	.	JN214453.1	[PRIVATE]	FALSE	GenBank	FTDNA	L2b1a4	G12406A	1	Same Name	0	.
L2b2a	L2b2	L2	FALSE	TRUE	FALSE	TRUE	0	1	G709A G8790A A9350G A13966G C14407T C16354T	1748.75	2828.72	774.742	KC533513.1	JX303841.1	KC533513.1	JX303841.1	FALSE	GenBank	GenBank	L2b2a	C16354T	.	Same Name	0	.
L2b3a	L2b3	L2	FALSE	TRUE	FALSE	TRUE	0	3	C4185T G5744A A8925G G14544A A15236G G15326A	8856.6	11492.8	7028.53	JQ702626.1	JQ702123.1	JQ702626.1	JQ702123.1	FALSE	GenBank	GenBank	L2b3a	C4185T G5744A A8925G A15236G G15326A	1	Same Name	0	.
L2b3b	L2b3	L2	FALSE	TRUE	FALSE	TRUE	0	3	T2626C	11686.5	14323.2	9092.16	EU092734.1	JN214443.1	EU092734.1	JN214443.1	FALSE	GenBank	GenBank	L2b4	T2626C	0.944444	Almost Same Tips	0	.
L2b3c	L2b3	L2	FALSE	TRUE	FALSE	TRUE	0	3	T12011C	15865.8	18065.1	13251.8	EU092661.1	NA19247	EU092661.1	NA19247_wgs_30x	FALSE	GenBank	1000 Genomes	L2b3c	T12011C	1	Same Name	0	.
L2c1	L2c	L2	FALSE	FALSE	TRUE	TRUE	1	5	A16318G	11407.6	13692.5	9413.18	JQ044858.1	.	JQ044858.1	.	FALSE	GenBank	.	L2c1	A16318G	0.863636	Same Name	0	.
L2c2	L2c	L2	FALSE	FALSE	FALSE	FALSE	2	5	T1040C C16264T	10604.2	12539.2	9007.22	NA19229	EU092697.1	.	.	FALSE	.	.	L2c2	C16264T	.	Same Name	0	.
L2c3	L2c	L2	FALSE	FALSE	TRUE	TRUE	1	5	G513A	13170.4	15570.6	10778.6	JQ705626.1	JQ044810.1	JQ705626.1	.	FALSE	GenBank	.	L2c3	G513A	0.709302	Same Name	0	.
L2c4	L2c	L2	FALSE	TRUE	FALSE	TRUE	0	5	C13440T	9560.21	12544.4	6708.15	JQ044914.1	DQ112735.2	JQ044914.1	[PRIVATE]	TRUE	GenBank	FTDNA	L2c4	C13440T T16519C!	1	Same Name	0	.
L2c5	L2c	L2	FALSE	TRUE	FALSE	TRUE	0	5	G4596A	10641.7	13282.3	8722.19	AY195785.2	NA19835	AY195785.2	NA19835_wgs_30x	FALSE	GenBank	1000 Genomes	L2c5	G4596A	1	Same Name	0	.
L2c1a	L2c1	L2	FALSE	TRUE	FALSE	TRUE	0	1	G93A! T5201C	10569.7	13136.9	8513.95	EU092813.1	JQ044887.1	EU092813.1	JQ044887.1	FALSE	GenBank	GenBank	L2c1a	T5201C	0.806452	Same Name	0	.
L2c2a	L2c2	L2	FALSE	FALSE	TRUE	TRUE	1	2	G15043A	4230.66	5775.72	2891.31	DQ304988.1	EU092955.1	DQ304988.1	.	FALSE	GenBank	.	L2c2a	G15043A	0.818182	Same Name	0	.
L2c2b	L2c2	L2	FALSE	FALSE	FALSE	FALSE	2	2	A183G	10589.6	11987.9	8919.35	.	.	.	.	FALSE	.	.	L2c2b	A183G	0.833333	Same Name	0	.
L2c2a1	L2c2a	L2	FALSE	TRUE	FALSE	TRUE	0	1	C869T A5823G T13184C	620.76	1395.23	0	JQ704740.1	JX303792.1	JQ704740.1	JX303792.1	FALSE	GenBank	GenBank	L2c2a1	C869T A5823G T13184C	1	Same Name	0	.
L2c2b1	L2c2b	L2	FALSE	FALSE	FALSE	FALSE	2	2	T8772C T15313C	9166.86	10661.9	7205.87	.	.	.	.	FALSE	.	.	L2c2b1	T15313C	1	Same Name	0	.
L2c2b2	L2c2b	L2	FALSE	TRUE	FALSE	TRUE	0	2	T9758C	8781.97	10717.8	6684.11	JQ044878.1	JQ044853.1	JQ044878.1	JQ044853.1	FALSE	GenBank	GenBank	L2c2b2	T9758C	1	Same Name	0	.
L2c2b1a	L2c2b1	L2	FALSE	TRUE	FALSE	TRUE	0	2	G1888A C15574T	5545.22	7209.26	3856.46	NA18517	JQ704094.1	NA18517_wgs_30x	JQ704094.1	FALSE	1000 Genomes	GenBank	L2c2b1a	G1888A	.	Same Name	0	.
L2c2b1b	L2c2b1	L2	FALSE	TRUE	FALSE	TRUE	0	2	T8567C A9063G T10790C T16311C!	1831.61	2983.31	811.667	KC533455.1	EU092710.1	KC533455.1	EU092710.1	FALSE	GenBank	GenBank	L2c2b1b	T10790C	.	Same Name	0	.
L2c3a	L2c3	L2	FALSE	TRUE	FALSE	TRUE	0	1	C5255T T8733C	10038.7	12307	7774.9	AF346995.1	JQ045104.1	AF346995.1	JQ045104.1	FALSE	GenBank	GenBank	L2c3a	C5255T T8733C	1	Same Name	0	.
L2d-G16129A!	L2d	L2	FALSE	FALSE	TRUE	TRUE	1	1	G16129A!	7618.47	9704.31	5837.72	JQ045069.1	EU092817.1	JQ045069.1	.	FALSE	GenBank	.	L2d	C3254a G3693A (T16519C!)	0.981481	Almost Same Tips	0	.
L2d1	L2d-G16129A!	L2	FALSE	FALSE	TRUE	TRUE	1	1	A10700G	7029.98	8591.23	5506.05	JQ044948.1	.	JQ044948.1	.	FALSE	GenBank	.	L2d1	A10700G	1	Same Name	0	.
L2d1a	L2d1	L2	FALSE	TRUE	FALSE	TRUE	0	1	G8856A C15263T T15458C A15703G	3077.29	4321.15	1656.69	EU092794.1	JQ045011.1	EU092794.1	JQ045011.1	FALSE	GenBank	GenBank	L2d1a	G8856A	.	Same Name	0	.
L2e1	L2e	L2	FALSE	FALSE	TRUE	TRUE	1	1	C954T	18477.3	21260.4	14926.7	JQ044816.1	.	JQ044816.1	.	FALSE	GenBank	.	L2e1	C954T	1	Same Name	0	.
L2e1a	L2e1	L2	FALSE	TRUE	FALSE	TRUE	0	1	G8994A G11149A G13194A	8773.55	11219	5891.51	NA19108	FJ460523.1	NA19108_wgs_30x	FJ460523.1	FALSE	1000 Genomes	GenBank	L2e1a	G8994A G11149A G13194A	1	Same Name	0	.
L3'4	L3'4'6	L3'4	FALSE	FALSE	FALSE	FALSE	2	2	T182C! T3594C T7256C T13650C T16278C	65579.5	69273.9	61633	.	.	.	.	FALSE	.	.	L3'4	C152T T182C! T3594C T7256C T13650C T16278C	1	Same Name	0	.
L6	L3'4'6	L6	FALSE	FALSE	FALSE	FALSE	2	2	T146C! T152C! G185c G709A C770T T961C A1461G C4964T T5267C A6002G A6284G C9332T A10978G T11116C C11743T G12771A A13710G C14791T A14959G A15244G T15289C C15499T G16048A T16224C	19824	22623.3	17262.1	.	.	.	.	FALSE	.	.	L6	G185c G709A C770T T961C A1461G C4964T T5267C A6002G A6284G C9332T A10978G T11116C C11743T G12771A A13710G C14791T A14959G A15244G T15289C G16048A	1	Same Name	0	.
L3	L3'4	L3	FALSE	FALSE	FALSE	FALSE	7	2	A769G A1018G C16311T	55489.1	58250.1	52744.9	.	.	.	.	FALSE	.	.	L3	A769G A1018G C16311T	1	Same Name	0	.
L4	L3'4	L4	FALSE	FALSE	FALSE	FALSE	2	2	T195C! G5460A T16362C	63934.9	67567.7	59689.1	.	.	.	.	FALSE	.	.	L4	(G5460A) T16362C	1	Same Name	0	.
L3a	L3	L3	FALSE	FALSE	FALSE	FALSE	2	7	C151T T152C! C12816T A16316G	45112.7	49231.7	42037.7	.	.	.	.	FALSE	.	.	L3a	T152C! C12816T A16254G A16316G (C16519T)	1	Same Name	0	.
L3b'f	L3	L3	FALSE	FALSE	FALSE	FALSE	2	7	T15944d	53266.7	56882.5	49795.1	.	.	.	.	FALSE	.	.	.	.	.	No Equivalent Branch	0	[5]15944T[4] no longer groups L3b and L3f, rather L3b'c'd is formed
L3c'd	L3	L3	FALSE	FALSE	FALSE	FALSE	2	7	T152C! A13105G!	46708.4	50109	43405.6	.	.	.	.	FALSE	.	.	L3b'c'd	(T152C!) A13105G! C16519T	.	Similar Branch Muts	0	13105 no longer groups L3c and L3d without L3b
L3e'i'k'x	L3	L3	FALSE	FALSE	FALSE	FALSE	4	7	C150T A10819G	43426.6	45837.5	40421.3	.	.	.	.	FALSE	.	.	L3e'i'k'o'x	C150T A10819G	1	Same Tips	0	.
L3h	L3	L3	FALSE	FALSE	FALSE	FALSE	2	7	T7861C G9575A	54157.7	57260.6	50089.1	.	.	.	.	FALSE	.	.	L3h	T7861C G9575A	1	Same Name	0	.
M	L3	L3	FALSE	FALSE	FALSE	FALSE	54	7	T489C C10400T T14783C G15043A	41987.2	44309.4	40198	.	.	.	.	FALSE	.	.	M	T489C C10400T T14783C G15043A	1	Same Name	0	.
N	L3	L3	FALSE	FALSE	FALSE	FALSE	17	7	G8701A C9540T G10398A C10873T A15301G!	48547.8	50582.7	46510.3	.	.	.	.	FALSE	.	.	N	C9540T G10398A C10873T A15301G!	1	Same Name	0	.
L3a-G709A	L3a	L3	FALSE	FALSE	TRUE	TRUE	1	2	G709A	41212.9	46319.6	37369.9	JN655803.1	.	JN655803.1	.	FALSE	GenBank	.	L3a2'3	G709A	1	Same Tips	0	.
L3a1	L3a	L3	FALSE	FALSE	FALSE	FALSE	2	2	T721C C10314T T14461C A14851G G15553A T16311C!	29817.9	33078.8	26275.3	.	.	.	.	FALSE	.	.	L3a1	T721C C10314T T14461C A14851G G15553A	1	Same Name	0	.
L3a2	L3a-G709A	L3	FALSE	FALSE	TRUE	TRUE	1	1	C573T A7364G	30436.3	34582.7	26935.1	NA19438	.	NA19438_wgs_30x	.	FALSE	1000 Genomes	.	L3a2	A7364G (T16519C!)	1	Same Name	0	.
L3a2a	L3a2	L3	FALSE	TRUE	FALSE	TRUE	0	1	T151C! C3996T A13887G T16223C	17103.1	20302.7	14230.6	JN655805.1	EU092941.1	JN655805.1	EU092941.1	FALSE	GenBank	GenBank	L3a2a	C3996T A13887G T16223C	1	Same Name	0	.
L3a1a	L3a1	L3	FALSE	TRUE	FALSE	TRUE	0	2	T151C! C4088T	28172	32220	24665.6	JN655813.1	EF184630.1	JN655813.1	EF184630.1	FALSE	GenBank	GenBank	L3a1a	C4088T (T16311C!)	1	Same Name	0	.
L3a1b	L3a1	L3	FALSE	TRUE	FALSE	TRUE	0	2	T195C! C198T C2357T C10184T G12618A G13708A A14566G	11375.6	14124.4	8168.78	DQ341081.1	JN655774.1	DQ341081.1	JN655774.1	FALSE	GenBank	GenBank	L3a1b	C151T C198T C2357T C10184T G12618A T16311C!	1	Same Name	0	.
L3b	L3b'f	L3	FALSE	FALSE	FALSE	FALSE	3	2	C3450T G5773A T6221C C9449T A10086G A13105G! C13914a A15311G A15824G T16124C C16278T! T16362C	21867.1	24283.1	19132	.	.	.	.	FALSE	.	.	L3b	(C152T!!) C3450T G5773A T6221C C9449T A10086G C13914a A15311G A15824G [5]15944T[4] C16278T!	1	Same Name	0	.
L3f	L3b'f	L3	FALSE	FALSE	FALSE	FALSE	3	2	T3396C T4218C T15514C T16209C	42158.9	45674.6	38565.7	.	.	.	.	FALSE	.	.	L3f	T3396C T4218C [5]15944T[4] T16209C	1	Same Name	0	.
L3b1	L3b	L3	FALSE	FALSE	FALSE	FALSE	2	3	G10373A	15566.3	17565.3	13241.8	.	.	.	.	FALSE	.	.	L3b1	G10373A T16519C!	1	Same Name	0	.
L3b2	L3b	L3	FALSE	FALSE	FALSE	FALSE	2	3	C3420T T10640C C16527T	14576.5	17041.7	11792.1	JQ045029.1	.	.	.	FALSE	.	.	L3b2	C3420T T10640C C16527T	1	Same Name	0	.
L3b3	L3b	L3	FALSE	TRUE	FALSE	TRUE	0	3	G185A A189G A6527G A9007G C13934T T14182C G16048A	6290.48	8611.5	4071.08	JQ703986.1	NA18858	JQ703986.1	NA18858_wgs_30x	FALSE	GenBank	1000 Genomes	L3b3	G185A A6527G C13934T	.	Same Name	0	.
L3b1a	L3b1	L3	FALSE	FALSE	FALSE	FALSE	9	2	A11002G	11940.5	13193	10889.5	EU092726.1	.	.	.	FALSE	.	.	L3b1a	A11002G	0.990385	Same Name	0	.
L3b1b	L3b1	L3	FALSE	FALSE	TRUE	TRUE	1	2	T152C! A9079G C15664T	5723.52	7781.78	4493.37	EU092814.1	DQ112738.2	EU092814.1	.	FALSE	GenBank	.	L3b1b	C15664T	.	Same Name	0	.
L3b1a-C16124T!	L3b1a	L3	FALSE	FALSE	FALSE	FALSE	3	9	C16124T!	11925.8	12708.3	10423.6	EU092768.1	.	.	.	FALSE	.	.	L3b1a7"52	C16124T!	0.91411	Almost Same Tips	0	.
L3b1a-T152C!	L3b1a	L3	FALSE	FALSE	TRUE	TRUE	1	9	T152C!	10466	12483.2	8623.64	JN655790.1	.	JN655790.1	.	FALSE	GenBank	.	.	.	.	No Equivalent Branch	0	Flimsy branch
L3b1a1	L3b1a	L3	FALSE	FALSE	TRUE	TRUE	1	9	A11800G	8120.28	10426.3	6329.01	JQ705783.1	.	JQ705783.1	.	FALSE	GenBank	.	L3b1a1	A11800G	0.973545	Same Name	0	.
L3b1a10	L3b1a	L3	FALSE	TRUE	FALSE	TRUE	0	9	G4659A G7859A	3755.57	5396.56	2309.18	EU092897.1	NA19257	EU092897.1	NA19257_wgs_30x	FALSE	GenBank	1000 Genomes	L3b1a10	G4659A G7859A	1	Same Name	0	.
L3b1a11	L3b1a	L3	FALSE	TRUE	FALSE	TRUE	0	9	A13790G T16311C!	2998.17	4684.73	1329.61	DQ304991.1	EU092694.1	DQ304991.1	EU092694.1	FALSE	GenBank	GenBank	L3b1a11	A13790G T16311C!	1	Same Name	0	.
L3b1a2	L3b1a	L3	FALSE	TRUE	FALSE	TRUE	0	9	G9300A	8710.09	10925	6514.96	JN655827.1	EU935449.1	JN655827.1	EU935449.1	FALSE	GenBank	GenBank	L3b1a2	G9300A	1	Same Name	0	.
L3b1a3	L3b1a	L3	FALSE	TRUE	FALSE	TRUE	0	9	A13933G T16311C!	6550.49	8546.89	4362.33	FJ460529.1	DQ304990.1	FJ460529.1	DQ304990.1	FALSE	GenBank	GenBank	L3b1a3	A13933G T16311C!	1	Same Name	0	.
L3b1a4	L3b1a	L3	FALSE	TRUE	FALSE	TRUE	0	9	A1710c C9605T	7429.03	9523.34	5149.53	FJ460536.1	EU092759.1	FJ460536.1	EU092759.1	FALSE	GenBank	GenBank	L3b1a4	A1710c C9605T	1	Same Name	0	.
L3b1a5	L3b1a	L3	FALSE	FALSE	TRUE	TRUE	1	9	T5063C	8179.32	9669.2	6398.29	JQ044986.1	EU092962.1	JQ044986.1	.	FALSE	GenBank	.	L3b1a5	T5063C	0.935484	Same Name	0	.
L3b1a7	L3b1a-C16124T!	L3	FALSE	FALSE	TRUE	TRUE	1	3	A3441G C5211T A5581G T15299C	7003.93	8844.33	5236.79	JX666328.1	.	JX666328.1	.	FALSE	GenBank	.	L3b1a7	C5211T	.	Same Name	0	.
L3b1a8	L3b1a-C16124T!	L3	FALSE	TRUE	FALSE	TRUE	0	3	C2332T G16145A	7956.41	10053	5758.39	NA19222	NA19175	NA19222_wgs_30x	NA19175_wgs_30x	FALSE	1000 Genomes	1000 Genomes	L3b1a8	C2332T G16145A	1	Same Name	0	.
L3b1a9	L3b1a-C16124T!	L3	FALSE	FALSE	TRUE	TRUE	1	3	A16051G	10697.1	11943.3	9112.88	JN655791.1	JQ045018.1	JN655791.1	.	FALSE	GenBank	.	L3b1a9	A16051G	1	Same Name	0	.
L3b1a7a	L3b1a7	L3	FALSE	TRUE	FALSE	TRUE	0	1	G9477A	4525.53	5989.3	3126.83	DQ341073.1	JQ044820.1	DQ341073.1	JQ044820.1	FALSE	GenBank	GenBank	L3b1a7a	G9477A	0.972973	Same Name	0	.
L3b1a9a	L3b1a9	L3	FALSE	TRUE	FALSE	TRUE	0	1	A16318G	10682.5	11935.1	8387.25	EU092727.1	EU092825.1	EU092727.1	EU092825.1	FALSE	GenBank	GenBank	L3b1a9a	A16318G	1	Same Name	0	.
L3b1a6	L3b1a-T152C!	L3	FALSE	TRUE	FALSE	TRUE	0	1	A3385G C5255T G8155A	4026.31	5625.81	2441.52	EU092958.1	JQ045058.1	EU092958.1	JQ045058.1	FALSE	GenBank	GenBank	L3b1a6	T152C!!! A3385G C5255T G8155A	1	Same Name	0	.
L3b1a1a	L3b1a1	L3	FALSE	TRUE	FALSE	TRUE	0	1	G15883A	4396.71	6113.55	2541.6	DQ304995.1	EU597490.1	DQ304995.1	HGDP01412	FALSE	GenBank	1000 Genomes	L3b1a1a	G15883A	1	Same Name	0	.
L3b1a5a	L3b1a5	L3	FALSE	TRUE	FALSE	TRUE	0	1	G5417A	6580.17	8620.67	4696.32	NA18865	NA18907	NA18865_wgs_30x	NA18907_wgs_30x	FALSE	1000 Genomes	1000 Genomes	L3b1a5a	G5417A	1	Same Name	0	.
L3b1b1	L3b1b	L3	FALSE	TRUE	FALSE	TRUE	0	1	T217C	5031.87	6635.02	3695.95	EU092682.1	EU200761.1	EU092682.1	EU200761.1	FALSE	GenBank	GenBank	L3b1b1	T217C	1	Same Name	0	.
L3b2a	L3b2	L3	FALSE	TRUE	FALSE	TRUE	0	2	T5250C T16189C!	11316.3	14206.8	9172.73	EU092725.1	EU935440.1	EU092725.1	EU935440.1	FALSE	GenBank	GenBank	L3b2a	T5250C T16189C!	1	Same Name	0	.
L3b2b	L3b2	L3	FALSE	TRUE	FALSE	TRUE	0	2	G9053A A9067G C15550T	5949.25	8313.76	3966.87	NA18916	DQ112746.2	NA18916_wgs_30x	KM101586.1	TRUE	1000 Genomes	GenBank	L3b2b	G9053A A9067G C15550T	1	Same Name	0	.
L3f1	L3f	L3	FALSE	FALSE	FALSE	FALSE	2	3	C5601T T9950C	35974.2	39001.3	32504.3	.	.	.	.	FALSE	.	.	L3f1	C5601T T9950C	1	Same Name	0	.
L3f2	L3f	L3	FALSE	FALSE	FALSE	FALSE	2	3	T16311C!	37445.7	40200.7	34011.9	.	.	.	.	FALSE	.	.	L3f2a	T15479C T16311C!	.	Similar Branch Muts	0	.
L3f3	L3f	L3	FALSE	FALSE	FALSE	FALSE	2	3	A189G T318C C959T G4643A A5181G C6602T A8158G G8251A G9932A T10604C T11770C T15940C C16176T C16234T	8413.2	10306.6	6237.24	FJ625848.1	JN655831.1	.	.	FALSE	.	.	L3f3	C16234T	.	Same Name	0	.
L3f1a	L3f1	L3	FALSE	FALSE	TRUE	TRUE	1	2	G3693A C4350T C5194T A14148G G15106A	22406.8	26323	19633.3	EU092891.1	.	EU092891.1	.	FALSE	GenBank	.	L3f1a	G3693A C4350T C5194T A14148G G15106A	1	Same Name	0	.
L3f1b	L3f1	L3	FALSE	FALSE	TRUE	TRUE	1	2	A189G T1822C C7819a A8527G C8932T G11440A A14769G T16311C!	9873.67	11922.8	8426.39	.	.	[PRIVATE]	.	FALSE	FTDNA	.	L3f1b	A189G G11440A A14769G T16311C!	.	Same Name	0	.
L3f1a1	L3f1a	L3	FALSE	TRUE	FALSE	TRUE	0	1	T3197C A12507G	16547.1	19991.8	14425.4	JN655809.1	DQ341078.1	JN655809.1	DQ341078.1	FALSE	GenBank	GenBank	L3f1a1	T3197C A12507G	1	Same Name	0	.
L3f1b-C16292T	L3f1b	L3	FALSE	FALSE	FALSE	FALSE	4	1	C16292T	9859.02	11175.8	8426.39	DQ341077.1	JN655783.1	.	.	FALSE	.	.	L3f1b+16292	C16292T	0.998308	Almost Same Tips	0	.
L3f1b-C16292T-C150T	L3f1b-C16292T	L3	FALSE	FALSE	FALSE	FALSE	2	4	C150T	9844.37	10882.8	8300.27	NA19172	.	.	.	FALSE	.	.	L3f1b3'4'8	C150T	0.982332	Almost Same Tips	0	.
L3f1b1	L3f1b-C16292T	L3	FALSE	FALSE	TRUE	TRUE	1	4	C16295T	7915.62	9904.29	6088.42	JQ044831.1	.	JQ044831.1	.	FALSE	GenBank	.	L3f1b1	C16295T	.	Same Name	0	.
L3f1b2	L3f1b-C16292T	L3	FALSE	FALSE	TRUE	TRUE	1	4	C7235a	8123.8	9972.02	6425.14	EU092805.1	.	EU092805.1	.	FALSE	GenBank	.	L3f1b2	C7235a	1	Same Name	0	.
L3f1b5	L3f1b-C16292T	L3	FALSE	TRUE	FALSE	TRUE	0	4	A11582G	8218.67	10140.3	6116.76	GU455415.1	GU455422.1	GU455415.1	GU455422.1	FALSE	GenBank	GenBank	L3f1b5	A11582G	1	Same Name	0	.
L3f1b3	L3f1b-C16292T-C150T	L3	FALSE	TRUE	FALSE	TRUE	0	2	T711C A6806G A7158G	6573.92	8246.54	4982.79	EU092883.1	NA19213	EU092883.1	NA19213_wgs_30x	FALSE	GenBank	1000 Genomes	L3f1b3	T711C A6806G A7158G	1	Same Name	0	.
L3f1b4	L3f1b-C16292T-C150T	L3	FALSE	FALSE	FALSE	FALSE	3	2	A3505G	8430.82	9427.52	7164.53	.	.	.	.	FALSE	.	.	L3f1b4	A3505G	0.994595	Same Name	0	.
L3f1b4a	L3f1b4	L3	FALSE	FALSE	TRUE	TRUE	1	3	A13167G T16292C!	5280.36	6625.45	3740.94	EU092865.1	.	EU092865.1	.	FALSE	GenBank	.	L3f1b4a	A13167G	1	Same Name	0	.
L3f1b4b	L3f1b4	L3	FALSE	TRUE	FALSE	TRUE	0	3	G15930A	7547.09	8724.67	5691.15	JQ045093.1	NA18520	JQ045093.1	NA18520_wgs_30x	FALSE	GenBank	1000 Genomes	L3f1b4b	G15930A	1	Same Name	0	.
L3f1b4c	L3f1b4	L3	FALSE	TRUE	FALSE	TRUE	0	3	C16218T	3685.18	4957.86	2499.99	EU092704.1	JQ045084.1	EU092704.1	JQ045084.1	FALSE	GenBank	GenBank	L3f1b4c	C16218T	0.983871	Same Name	0	.
L3f1b4a1	L3f1b4a	L3	FALSE	TRUE	FALSE	TRUE	0	1	A8799G	2630.68	3742.68	1354.06	EU092912.1	EU092791.1	EU092912.1	EU092791.1	FALSE	GenBank	GenBank	L3f1b4a1	A8799G	1	Same Name	0	.
L3f1b1a	L3f1b1	L3	FALSE	FALSE	TRUE	TRUE	1	1	C8410T C10070T G16129A!	938.237	2084.54	326.004	DQ305036.1	JQ704670.1	DQ305036.1	.	FALSE	GenBank	.	L3f1b1a	C8410T C10070T	1	Same Name	0	.
L3f1b1a1	L3f1b1a	L3	FALSE	TRUE	FALSE	TRUE	0	1	A272G	277.596	860.554	0	JX303774.1	EU092857.1	JX303774.1	EU092857.1	FALSE	GenBank	GenBank	L3f1b1a1	A272G	1	Same Name	0	.
L3f1b2a	L3f1b2	L3	FALSE	TRUE	FALSE	TRUE	0	1	T16172C C16266a	2431.67	4301.25	1115.45	EU935451.1	EU092953.1	EU935451.1	EU092953.1	FALSE	GenBank	GenBank	L3f1b2a	T16172C C16266a	1	Same Name	0	.
L3f2a	L3f2	L3	FALSE	FALSE	TRUE	TRUE	1	2	T152C! T15479C	33606.2	36842.4	29981.8	JN655784.1	.	JN655784.1	.	FALSE	GenBank	.	L3f2a	T15479C T16311C!	.	Same Name	0	.
L3f2b	L3f2	L3	FALSE	TRUE	FALSE	TRUE	0	2	374.1A T2442C C5342T G11016A T12338C G15466A C15658T	21130.9	24635.1	17262.5	EU092770.1	EU092877.1	EU092770.1	EU092877.1	FALSE	GenBank	GenBank	L3f2b	C5342T	.	Same Name	0	.
L3f2a1	L3f2a	L3	FALSE	FALSE	TRUE	TRUE	1	1	G5821A C9365T G15314A	22180.6	24909.1	19166.4	JN655841.1	.	JN655841.1	.	FALSE	GenBank	.	L3f2a1	G5821A C9365T G15314A	1	Same Name	0	.
L3f2a1a	L3f2a1	L3	FALSE	TRUE	FALSE	TRUE	0	1	A1842G C16266T	10987.4	13014.4	8465.39	DQ341076.1	JN655819.1	DQ341076.1	JN655819.1	FALSE	GenBank	GenBank	L3f2a1a	T152C! 745.1T A1842G C16266T	1	Same Name	0	.
L3f3a	L3f3	L3	FALSE	TRUE	FALSE	TRUE	0	2	A16284G	4493.49	6008.45	2969.15	FJ625855.1	FJ625854.1	FJ625855.1	FJ625854.1	FALSE	GenBank	GenBank	L3f3a	A16284G	1	Same Name	0	.
L3f3b	L3f3	L3	FALSE	TRUE	FALSE	TRUE	0	2	C16188T	8178.84	10306.6	6108.92	FJ625850.1	DQ341075.1	FJ625850.1	DQ341075.1	FALSE	GenBank	GenBank	L3f3b	C16188T	.	Same Name	0	.
L3c	L3c'd	L3	FALSE	TRUE	FALSE	TRUE	0	2	T195C! 498.1C T678C C3582T G4491A T5393C A7394G T9337C T9682C A12373G T14221C T14371C G14560A A14587G T16311C! T16362C	6438.65	9095.02	3857.97	EU092660.1	DQ341074.1	EU092660.1	DQ341074.1	FALSE	GenBank	GenBank	L3c	T195C! [5]498C[6] T678C C3582T G4491A T5393C A7394G T9337C T9682C A12373G T14221C T14371C G14560A A14587G T16311C!	1	Same Name	0	.
L3d	L3c'd	L3	FALSE	FALSE	TRUE	TRUE	1	2	G5147A A7424G T8618C T13886C C14284T T16124C	.	.	.	DQ112884.2	.	.	.	FALSE	.	.	L3d	T921C G5147A A7424G T8618C T13886C C14284T	1	Same Name	1	Same name exists but no longer a branch lacking T921C; DQ112884.2 is not a full sequence
L3d1'2'3'4'5'6	L3d	L3	FALSE	FALSE	FALSE	FALSE	6	1	T921C	22266.6	23880.3	20439.9	EU092898.1	.	.	.	FALSE	.	.	L3d	T921C G5147A A7424G T8618C T13886C C14284T	1	Same Tips	0	.
L3d1	L3d1'2'3'4'5'6	L3	FALSE	FALSE	FALSE	FALSE	4	6	T6680C	20375.7	22289.8	18497.1	.	.	.	.	FALSE	.	.	L3d1	T6680C	1	Same Name	0	.
L3d2	L3d1'2'3'4'5'6	L3	FALSE	FALSE	FALSE	FALSE	2	6	C14272T T14584C C16111T	13070	15454	10963.7	.	.	.	.	FALSE	.	.	L3d2	T14584C	.	Same Name	0	.
L3d3	L3d1'2'3'4'5'6	L3	FALSE	FALSE	FALSE	FALSE	2	6	G1719A T4688C A15061G	16424.1	19097.5	13831.1	.	.	.	.	FALSE	.	.	L3d3	G1719A T4688C A15061G	1	Same Name	0	.
L3d4	L3d1'2'3'4'5'6	L3	FALSE	FALSE	TRUE	TRUE	1	6	A189G T195C!	8859.33	11284.1	6447.97	NA20296	GU455420.1	NA20296_wgs_30x	.	FALSE	1000 Genomes	.	L3d4	A189G T195C!	0.830769	Same Name	0	.
L3d5	L3d1'2'3'4'5'6	L3	FALSE	FALSE	TRUE	TRUE	1	6	A15799G T16362C	17769.8	20275.3	15245.5	JN214479.1	.	JN214479.1	.	FALSE	GenBank	.	L3d5	A15799G T16519C!	0.969697	Same Name	0	.
L3d6	L3d1'2'3'4'5'6	L3	FALSE	TRUE	FALSE	TRUE	0	6	T5492C T8473C C8658T G9300A C15223T	11957.4	14198	9623.95	JQ045091.1	NA18864	JQ045091.1	NA18864_wgs_30x	FALSE	GenBank	1000 Genomes	L3d6	T5492C	.	Same Name	0	.
L3d1a	L3d1	L3	FALSE	FALSE	TRUE	TRUE	1	4	G4048A C7648T G11887A	10806	12927	8990.21	EU092796.1	NA19316	EU092796.1	.	FALSE	GenBank	.	L3d1a	G4048A C7648T G11887A	1	Same Name	0	.
L3d1b	L3d1	L3	FALSE	FALSE	FALSE	FALSE	3	4	G5046A	16962	18513.7	15091.7	JQ045112.1	EU092899.1	.	.	FALSE	.	.	L3d1b	G5046A	1	Same Name	0	.
L3d1c	L3d1	L3	FALSE	FALSE	TRUE	TRUE	1	4	A3203G T9111C A11239G C12870T A13542G A16166G	10564.5	13169.5	8042.24	EU092762.1	JQ044862.1	EU092762.1	.	FALSE	GenBank	.	L3d1c	A3203G C12870T A13542G	1	Same Name	0	.
L3d1d	L3d1	L3	FALSE	TRUE	FALSE	TRUE	0	4	A7765G A9151G (C16256T) (T16368C)	10064.8	12364.5	7065.2	AY195782.2	DQ112714.2	AY195782.2	[PRIVATE]	TRUE	GenBank	FTDNA	L3d1d	A9151G	.	Same Name	0	.
L3d1a1'2	L3d1a	L3	FALSE	FALSE	FALSE	FALSE	2	1	G16319A	10791.4	12927	8709.3	.	.	.	.	FALSE	.	.	L3d1a1'2'4	G16319A	1	Same Tips	0	.
L3d1a1	L3d1a1'2	L3	FALSE	FALSE	FALSE	FALSE	2	2	G1503A	10776.7	12709.7	8351.43	.	.	.	.	FALSE	.	.	L3d1a1	G1503A	1	Same Name	0	.
L3d1a2	L3d1a1'2	L3	FALSE	TRUE	FALSE	TRUE	0	2	A15061G	10518.3	12844.3	8357.78	HM771228.1	JQ702481.1	HM771228.1	JQ702481.1	FALSE	GenBank	GenBank	L3d1a2	A15061G	1	Same Name	0	.
L3d1a1a	L3d1a1	L3	FALSE	FALSE	TRUE	TRUE	1	2	C150T A4203G G5471A T10640C T10915C!	764.674	1677.36	0	JN655800.1	KC911533.1	JN655800.1	.	FALSE	GenBank	.	L3d1a1a	C150T A4203G G5471A T10640C T10915C!	1	Same Name	0	.
L3d1a1b	L3d1a1	L3	FALSE	TRUE	FALSE	TRUE	0	2	T146C! T195C! T5162C G9452A C10837T G12406A A13884G G15106A	935.957	1927.39	0	EU092876.1	NA18867	EU092876.1	NA18867_wgs_30x	FALSE	GenBank	1000 Genomes	L3d1a1b	T5162C G9452A	.	Same Name	0	.
L3d1a1a1	L3d1a1a	L3	FALSE	TRUE	FALSE	TRUE	0	1	A3579G	651.905	1459.01	0	KC533458.1	EU092932.1	KC533458.1	EU092932.1	FALSE	GenBank	GenBank	L3d1a1a1	A3579G	1	Same Name	0	.
L3d1b1	L3d1b	L3	FALSE	FALSE	FALSE	FALSE	2	3	A6272G	11346.7	13660.9	8976.24	DQ341072.1	.	.	.	FALSE	.	.	L3d1b1	A6272G (T16519C!)	1	Same Name	0	.
L3d1b2	L3d1b	L3	FALSE	TRUE	FALSE	TRUE	0	3	C150T T4553C T15514C	6353.03	8622.97	4266.95	JQ702420.1	JQ705077.1	JQ702420.1	JQ705077.1	FALSE	GenBank	GenBank	L3d1b2	T4553C	1	Same Name	0	.
L3d1b3	L3d1b	L3	FALSE	FALSE	TRUE	TRUE	1	3	T146C! T14634C G15110A	10698.7	13178.3	8703.98	JQ045051.1	.	JQ045051.1	.	FALSE	GenBank	.	L3d1b3	T146C! T14634C G15110A	1	Same Name	0	.
L3d1b1a	L3d1b1	L3	FALSE	TRUE	FALSE	TRUE	0	2	A8014c	6182.79	8071.8	4321.91	JN214459.1	JN214478.1	JN214459.1	JN214478.1	FALSE	GenBank	GenBank	L3d1b1a	A8014c	1	Same Name	0	.
L3d1b1b	L3d1b1	L3	FALSE	TRUE	FALSE	TRUE	0	2	C151T T195C! A3957G	7170.66	9097.66	5174.59	EU200759.1	JN655823.1	EU200759.1	JN655823.1	FALSE	GenBank	GenBank	L3d1b1b	C151T T195C! A3957G	1	Same Name	0	.
L3d1b3a	L3d1b3	L3	FALSE	TRUE	FALSE	TRUE	0	1	C16256T	9254.24	11848.4	6900.11	JX303821.1	JQ044814.1	JX303821.1	JQ044814.1	FALSE	GenBank	GenBank	L3d1b3a	C16256T	0.538462	Same Name	0	.
L3d1c1	L3d1c	L3	FALSE	TRUE	FALSE	TRUE	0	1	A5372G A9254G	4273.56	5674.73	2884.83	EU092830.1	JQ044824.1	EU092830.1	JQ044824.1	FALSE	GenBank	GenBank	L3d1c1	A5372G	1	Same Name	0	.
L3d2a	L3d2	L3	FALSE	TRUE	FALSE	TRUE	0	2	T15115C T16189C!	6208.86	8657.78	4370.81	HM771170.1	DQ112713.2	HM771170.1	[PRIVATE]	TRUE	GenBank	FTDNA	L3d2a	T15115C	1	Same Name	0	.
L3d2b	L3d2	L3	FALSE	TRUE	FALSE	TRUE	0	2	T199C	13055.3	15454	10963.7	JQ705019.1	JN655793.1	JQ705019.1	JN655793.1	FALSE	GenBank	GenBank	.	.	.	No Equivalent Branch	0	.
L3d3a	L3d3	L3	FALSE	FALSE	TRUE	TRUE	1	2	C3498g G8251A A10899G A11404G	4553.92	6203.49	3169.95	DQ112716.2	.	[PRIVATE]	.	TRUE	FTDNA	.	L3d3a	C3498g T16189C! C16278T! T16311C!	.	Same Name	0	.
L3d3b	L3d3	L3	FALSE	TRUE	FALSE	TRUE	0	2	T7389C	12208.5	14592.8	9595.3	JN655797.1	AF381998.1	JN655797.1	AF381998.1	FALSE	GenBank	GenBank	L3d3b	T7389C	0.875	Same Name	0	.
L3d3a1	L3d3a	L3	FALSE	FALSE	FALSE	FALSE	2	1	A15208G	2658.37	3892.86	1469.17	JX303864.1	.	.	.	FALSE	.	.	L3d3a1	T16304C	.	Same Name	0	.
L3d3a1a	L3d3a1	L3	FALSE	TRUE	FALSE	TRUE	0	2	T2416C	17.7163	488.941	0	EU092851.1	EU597526.1	EU092851.1	S_BantuHerero-1	TRUE	GenBank	1000 Genomes	L3d3a1a	T2416C	1	Same Name	0	.
L3d3a1b	L3d3a1	L3	FALSE	TRUE	FALSE	TRUE	0	2	G16000A	768.178	1629.66	86.8667	JX303836.1	JX303803.1	JX303836.1	JX303803.1	FALSE	GenBank	GenBank	L3d3a1b	G16000A	1	Same Name	0	.
L3d4a	L3d4	L3	FALSE	TRUE	FALSE	TRUE	0	1	G1393A A12280G	3706.94	5716.6	1789.34	JN655834.1	FJ460540.1	JN655834.1	FJ460540.1	FALSE	GenBank	GenBank	L3d4a	G1393A A12280G	1	Same Name	0	.
L3d5a	L3d5	L3	FALSE	TRUE	FALSE	TRUE	0	1	A7158G T12311C G15930A	8663.06	10798.8	6871.01	NA19121	EU597500.1	NA19121_wgs_30x	NA19144_wgs_30x	TRUE	1000 Genomes	1000 Genomes	L3d5a	A7158G T12311C	1	Same Name	0	.
L3e	L3e'i'k'x	L3	FALSE	FALSE	FALSE	FALSE	3	4	T2352C T14212C	33809.6	36917.1	30130	.	.	.	.	FALSE	.	.	L3e	T2352C T14212C	1	Same Name	0	.
L3i	L3e'i'k'x	L3	FALSE	FALSE	FALSE	FALSE	2	4	T7645C	36844.6	41079.4	31888.4	.	.	.	.	FALSE	.	.	L3i	T7645C	1	Same Name	0	.
L3k	L3e'i'k'x	L3	FALSE	FALSE	TRUE	TRUE	1	4	T152C! A235G C494T G3918A T6620g A8649G T9467C G13135A C13992T G15314A	23362.3	27352	19781.1	EU092822.1	.	EU092822.1	.	FALSE	GenBank	.	L3k	A235G	.	Same Name	0	.
L3x	L3e'i'k'x	L3	FALSE	FALSE	FALSE	FALSE	2	4	G3483A 5899.XC A6401G T8311C A8817G G13708A C16169T	28174.9	31222.7	24985.8	.	.	.	.	FALSE	.	.	L3x	G3483A A6401G T8311C A8817G G13708A C16169T	1	Same Name	0	.
L3e1	L3e	L3	FALSE	FALSE	FALSE	FALSE	7	3	A189G A200G T6221C C6587T A14152G T15670C T15942C C16327T	16276	18186.3	14564.4	EU092827.1	EU092887.1	.	.	FALSE	.	.	L3e1	T6221C	.	Same Name	0	.
L3e2	L3e	L3	FALSE	FALSE	FALSE	FALSE	2	3	T195C! G14905A C16320T	20383.6	23408.7	18058.6	.	.	.	.	FALSE	.	.	L3e2	T152C! T195C! G14905A T16172C T16189C!	1	Same Name	0	.
L3e3'4'5	L3e	L3	FALSE	FALSE	FALSE	FALSE	2	3	G750A	29447	32792	26258.4	.	.	.	.	FALSE	.	.	L3e3'4'5	G750A	1	Same Name	0	.
L3e1a	L3e1	L3	FALSE	FALSE	FALSE	FALSE	3	7	C16185T	14272.5	16249	12472.2	.	.	.	.	FALSE	.	.	L3e1a	C16185T	0.804	Same Name	0	.
L3e1b	L3e1	L3	FALSE	FALSE	FALSE	FALSE	2	7	A14926G T16325d	12164.8	14073.5	9777.94	.	.	.	.	FALSE	.	.	L3e1b	A14926G T16325d	1	Same Name	0	.
L3e1c	L3e1	L3	FALSE	TRUE	FALSE	TRUE	0	7	A3675G G5460A 8289.18bpINS G8701A G14323A	5532.95	8400.46	3955.82	EU092879.1	EU092740.1	EU092879.1	EU092740.1	FALSE	GenBank	GenBank	L3e1c	A3675G	.	Same Name	0	.
L3e1d	L3e1	L3	FALSE	FALSE	TRUE	TRUE	1	7	T152C! C16176T	10018.7	12250.6	7813	HM771171.1	.	HM771171.1	.	FALSE	GenBank	.	L3e1d	T152C! C16176T	1	Same Name	0	.
L3e1e	L3e1	L3	FALSE	FALSE	FALSE	FALSE	2	7	T10370C	10930.7	13298.6	8504.31	JQ045096.1	NA19391	.	.	FALSE	.	.	L3e1e	T10370C	1	Same Name	0	.
L3e1f	L3e1	L3	FALSE	FALSE	FALSE	FALSE	2	7	8281-8289d	13066.7	14868.4	11242.7	JQ704728.1	.	.	.	FALSE	.	.	L3e1f	[2]8289CCCCCTCTA[1]	0.982759	Same Name	0	.
L3e1g	L3e1	L3	FALSE	TRUE	FALSE	TRUE	0	7	G1442A A4844G A5498G T5618C T8093C T10490C T11318C T12215C T16172C A16399G	2949.24	4384.38	1267.26	JQ044847.1	JQ045070.1	JQ044847.1	JQ045070.1	FALSE	GenBank	GenBank	L3e1g	G1442A A4844G A5498G T5618C T8093C T10490C T11318C T12215C T16172C A16399G	1	Same Name	0	.
L3e1a1	L3e1a	L3	FALSE	FALSE	TRUE	TRUE	1	3	G185A C8650T T16311C!	5377.24	6986.74	3761.33	.	.	[PRIVATE]	.	FALSE	FTDNA	.	L3e1a1	G185A C8650T T16311C!	1	Same Name	0	.
L3e1a2	L3e1a	L3	FALSE	TRUE	FALSE	TRUE	0	3	T152C! T195C! G207A T5774a A9254G C11024T G14569A T16209C	213.195	934.76	0	JX303878.1	EU092867.1	JX303878.1	EU092867.1	FALSE	GenBank	GenBank	L3e1a2	C16185T	.	Same Name	0	.
L3e1a3	L3e1a	L3	FALSE	FALSE	FALSE	FALSE	2	3	G10398A	10793.5	12857.6	8373.91	.	.	.	.	FALSE	.	.	L3e1a3	G10398A	1	Same Name	0	.
L3e1a1a	L3e1a1	L3	FALSE	TRUE	FALSE	TRUE	0	1	G3438A	4874.21	6304.18	3216.89	EU092749.1	KC533483.1	EU092749.1	KC533483.1	FALSE	GenBank	GenBank	L3e1a1a	G3438A	1	Same Name	0	.
L3e1a3a	L3e1a3	L3	FALSE	TRUE	FALSE	TRUE	0	2	C5255T G7337A	1403.26	2582.45	409.48	KC533488.1	HM771173.1	KC533488.1	HM771173.1	FALSE	GenBank	GenBank	L3e1a3a	C5255T G7337A T16519C!	1	Same Name	0	.
L3e1a3b	L3e1a3	L3	FALSE	TRUE	FALSE	TRUE	0	2	G10172A T12438C T16093C	2696.91	4716.09	1346.38	NA19114	EU092960.1	NA19114_wgs_30x	EU092960.1	FALSE	1000 Genomes	GenBank	L3e1a3b	G10172A T12438C	1	Same Name	0	.
L3e1b1	L3e1b	L3	FALSE	TRUE	FALSE	TRUE	0	2	C16256T	9876.18	11876.1	7557.18	JN655794.1	EU092681.1	JN655794.1	EU092681.1	FALSE	GenBank	GenBank	L3e1b1	C16256T	1	Same Name	0	.
L3e1b2	L3e1b	L3	FALSE	TRUE	FALSE	TRUE	0	2	G185A G200A! A8577G G12192A	3267.26	4798.97	2060.22	KC533453.1	JX303759.1	KC533453.1	JX303759.1	FALSE	GenBank	GenBank	L3e1b2	G200A! A8577G G12192A	1	Same Name	0	.
L3e1d1	L3e1d	L3	FALSE	FALSE	TRUE	TRUE	1	1	C8703T G9300A T12738C	2812.84	4185.33	1464.1	EU092862.1	JX303847.1	EU092862.1	.	FALSE	GenBank	.	L3e1d1	C8703T G9300A T12738C	1	Same Name	0	.
L3e1d1a	L3e1d1	L3	FALSE	TRUE	FALSE	TRUE	0	1	A9327G	814.372	1721.8	157.036	EU092693.1	JX303886.1	EU092693.1	JX303886.1	FALSE	GenBank	GenBank	L3e1d1a	A9327G	1	Same Name	0	.
L3e1e1	L3e1e	L3	FALSE	TRUE	FALSE	TRUE	0	2	T14571a	3775.6	5392.17	2150.74	EU092915.1	AF346980.1	EU092915.1	AF346980.1	FALSE	GenBank	GenBank	L3e1e1	T14571a	1	Same Name	0	.
L3e1e2	L3e1e	L3	FALSE	TRUE	FALSE	TRUE	0	2	G73A G90A G97A 106-111d A4562G T9098C	294.132	948.944	0	HG01170	DQ282507.1	HG01170_wgs_30x	DQ282507.1	FALSE	1000 Genomes	GenBank	L3e1e2	G73A G90A G97A 106-111d T9098C	1	Same Name	0	.
L3e1f1	L3e1f	L3	FALSE	FALSE	TRUE	TRUE	1	2	T16189C!	9876.06	12104.7	7641.55	HM771135.1	.	HM771135.1	.	FALSE	GenBank	.	L3e1f1	T204C T16189C! T16311C!	.	Same Name	0	.
L3e1f2	L3e1f	L3	FALSE	TRUE	FALSE	TRUE	0	2	T195C! G207A G4219A G7805A	2602.11	3706.97	1308.83	JN214448.1	JQ705521.1	JN214448.1	JQ705521.1	FALSE	GenBank	GenBank	L3e1f2	T195C! C204T! G4219A G7805A C16189T!!	1	Same Name	0	L3e1f2 correctly downstream of L3e1f1 (flimsy haplogroup, defined by T16189C!)
L3e1f1a	L3e1f1	L3	FALSE	TRUE	FALSE	TRUE	0	1	A4395G C16260T	3154.14	4903.15	1499.54	HM771172.1	KC533470.1	HM771172.1	KC533470.1	FALSE	GenBank	GenBank	L3e1f1a	A4395G T16189C! C16260T	1	Same Name	0	.
L3e2a	L3e2	L3	FALSE	FALSE	FALSE	FALSE	3	2	T4823C A13105G! G14869A	11908.2	13907.3	10281.1	EU092769.1	NA19707	.	.	FALSE	.	.	L3e2a	C152T!! T4823C A13105G! G14869A C16189T!!	1	Same Name	0	.
L3e2b	L3e2	L3	FALSE	FALSE	FALSE	FALSE	5	2	T16172C T16189C!	11163.5	12414.1	9647.42	DQ341071.1	HM771122.1	.	.	FALSE	.	.	.	.	.	No Equivalent Branch	0	.
L3e2a1	L3e2a	L3	FALSE	FALSE	FALSE	FALSE	2	3	C198T	9636.63	11290.3	7697.55	.	.	.	.	FALSE	.	.	L3e2a1	C198T	0.988593	Same Name	0	.
L3e2a2	L3e2a	L3	FALSE	TRUE	FALSE	TRUE	0	3	T10335C	9196.91	10767.9	7226.97	JQ045092.1	EU092926.1	JQ045092.1	EU092926.1	FALSE	GenBank	GenBank	L3e2a2	T10335C	1	Same Name	0	.
L3e2a3	L3e2a	L3	FALSE	TRUE	FALSE	TRUE	0	3	A5102G T12414C	208.731	949.668	0	EU092729.1	.	EU092729.1	[PRIVATE]	FALSE	GenBank	FTDNA	L3e2a3	(T152C!!!) A5102G	1	Same Name	0	.
L3e2a1a	L3e2a1	L3	FALSE	TRUE	FALSE	TRUE	0	2	A1737G C3852T C7196T A15924G	729.716	1608.02	0	DQ305026.1	DQ305027.1	DQ305026.1	DQ305027.1	FALSE	GenBank	GenBank	L3e2a1a	C3852T C7196T A15924G	1	Same Name	0	.
L3e2a1b	L3e2a1	L3	FALSE	FALSE	FALSE	FALSE	3	2	T6413C	6472.4	7822.13	5085.14	DQ305029.1	JQ702533.1	.	.	FALSE	.	.	L3e2a1b	T6413C	1	Same Name	0	.
L3e2a1b1	L3e2a1b	L3	FALSE	TRUE	FALSE	TRUE	0	3	A16399G	3036.49	4424.45	1527.44	DQ305031.1	JQ044801.1	DQ305031.1	JQ044801.1	FALSE	GenBank	GenBank	L3e2a1b1	A16399G	0.993007	Same Name	0	.
L3e2a1b2	L3e2a1b	L3	FALSE	TRUE	FALSE	TRUE	0	3	A15076G T16311C!	3004.66	4331.91	1615.81	HM771176.1	HM771175.1	HM771176.1	HM771175.1	FALSE	GenBank	GenBank	L3e2a1b2	A15076G T16311C!	1	Same Name	0	.
L3e2a1b3	L3e2a1b	L3	FALSE	TRUE	FALSE	TRUE	0	3	A14750G	2783.81	4145.66	1643.03	DQ305025.1	HG01456	DQ305025.1	HG01456_wgs_30x	FALSE	GenBank	1000 Genomes	L3e2a1b3	A14750G	1	Same Name	0	.
L3e2b-T152C!	L3e2b	L3	FALSE	FALSE	FALSE	FALSE	4	5	T152C!	7690.68	9294.82	6146.48	DQ304998.1	DQ305003.1	.	.	FALSE	.	.	L3e2	T152C! T195C! G14905A T16172C T16189C!	1	Similar Branch Muts	0	.
L3e2b1	L3e2b	L3	FALSE	FALSE	TRUE	TRUE	1	5	A9377G	7961.54	9484.35	5555.73	DQ305022.1	.	DQ305022.1	.	FALSE	GenBank	.	L3e2b1	C152T!! A9377G	0.994152	Same Name	0	.
L3e2b2	L3e2b	L3	FALSE	TRUE	FALSE	TRUE	0	5	G11377A	8351.95	10341.5	6476.89	EU092784.1	EU092777.1	EU092784.1	EU092777.1	FALSE	GenBank	GenBank	L3e2b2	(C152T!!) G11377A	1	Same Name	0	.
L3e2b7	L3e2b	L3	FALSE	TRUE	FALSE	TRUE	0	5	G1927A	10116.3	11934.4	8387.11	AF346994.1	EU935465.1	AF346994.1	EU935465.1	FALSE	GenBank	GenBank	L3e2b7	C152T!! G1927A	1	Same Name	0	.
L3e2b8	L3e2b	L3	FALSE	TRUE	FALSE	TRUE	0	5	G9196A	5504.23	7021.85	3655.18	DQ305019.1	NA19150	DQ305019.1	NA19150_wgs_30x	FALSE	GenBank	1000 Genomes	L3e2b8	C152T!! G9196A	1	Same Name	0	.
L3e2b3	L3e2b-T152C!	L3	FALSE	TRUE	FALSE	TRUE	0	4	A6932G	3445.88	5150.5	1882.91	DQ305008.1	DQ305009.1	DQ305008.1	DQ305009.1	FALSE	GenBank	GenBank	L3e2b3	A6932G	1	Same Name	0	.
L3e2b4	L3e2b-T152C!	L3	FALSE	TRUE	FALSE	TRUE	0	4	T10861C	4242.91	6052.15	2565.63	DQ305000.1	JN381504.1	DQ305000.1	JN381504.1	FALSE	GenBank	GenBank	L3e2b4	T10861C	1	Same Name	0	.
L3e2b5	L3e2b-T152C!	L3	FALSE	TRUE	FALSE	TRUE	0	4	G6261A	5881.19	7939.71	3976.77	NA19238	JQ044972.1	NA19238_wgs_30x	JQ044972.1	FALSE	1000 Genomes	GenBank	L3e2b5	G6261A	1	Same Name	0	.
L3e2b6	L3e2b-T152C!	L3	FALSE	TRUE	FALSE	TRUE	0	4	T146C! C7370T	3376.09	5079.28	2024.87	JN655795.1	NA19147	JN655795.1	NA19147_wgs_30x	FALSE	GenBank	1000 Genomes	L3e2b6	C7370T	1	Same Name	0	.
L3e2b1a	L3e2b1	L3	FALSE	FALSE	FALSE	FALSE	2	1	T2483C	6744.61	8476.96	4810.98	JQ703138.1	.	.	.	FALSE	.	.	L3e2b1a	T2483C	1	Same Name	0	.
L3e2b1a1	L3e2b1a	L3	FALSE	TRUE	FALSE	TRUE	0	2	T5580C	5349.41	6966.33	3429.65	DQ305021.1	AF347015.1	DQ305021.1	AF347015.1	FALSE	GenBank	GenBank	L3e2b1a1	T5580C	1	Same Name	0	.
L3e2b1a2	L3e2b1a	L3	FALSE	TRUE	FALSE	TRUE	0	2	G3277A G12406A	1696.49	2807.69	426.086	JX303789.1	JQ701829.1	JX303789.1	JQ701829.1	FALSE	GenBank	GenBank	L3e2b1a2	G3277A	1	Same Name	0	.
L3e3'4	L3e3'4'5	L3	FALSE	FALSE	FALSE	FALSE	2	2	G5262A	27643.1	30480.1	24010.8	.	.	.	.	FALSE	.	.	L3e3'4	G5262A	1	Same Name	0	.
L3e5	L3e3'4'5	L3	FALSE	FALSE	FALSE	FALSE	6	2	T398C G8392A A16041G	13870.9	15528.8	12649.8	KF358485.1	JN655822.1	.	.	FALSE	.	.	L3e5	T398C	.	Same Name	0	.
L3e3	L3e3'4	L3	FALSE	FALSE	FALSE	FALSE	2	2	T195C! C2000T T6524C G9554A T10667C A10816G A13101c A16265t	10250.9	12556.5	7885.69	.	.	.	.	FALSE	.	.	L3e3	T195C! C2000T T6524C G9554A T10667C A13101c A16265t	1	Same Name	0	.
L3e4	L3e3'4	L3	FALSE	FALSE	TRUE	TRUE	1	2	G3915A A5584G C11257T C13749T A16051G	13235.2	16225.2	10397.6	EU092752.1	.	EU092752.1	.	FALSE	GenBank	.	L3e4	G3915A A5584G C11257T C13749T	1	Same Name	0	.
L3e3a	L3e3	L3	FALSE	TRUE	FALSE	TRUE	0	2	573.XC A10286G A12397G	2006.29	3464.14	769.449	DQ305012.1	JN655812.1	DQ305012.1	JN655812.1	FALSE	GenBank	GenBank	L3e3a	A10286G A10816G A12397G	1	Same Name	0	.
L3e3b	L3e3	L3	FALSE	FALSE	FALSE	FALSE	3	2	G4655A A12248G C13197T A13651G G15812A	5289.62	6965.82	4067.53	DQ305011.1	DQ305010.1	.	.	FALSE	.	.	L3e3b	G4655A C13197T A13651G G15812A	1	Same Name	0	.
L3e3b1	L3e3b	L3	FALSE	TRUE	FALSE	TRUE	0	3	G6261A	3366.52	4949.84	2023.54	HM771231.1	DQ305013.1	HM771231.1	DQ305013.1	FALSE	GenBank	GenBank	L3e3b18"36	G6261A	0.910256	Almost Same Tips	0	.
L3e3b2	L3e3b	L3	FALSE	TRUE	FALSE	TRUE	0	3	C16527T	1521.67	2699.23	593.297	AF346967.1	HM771232.1	AF346967.1	HM771232.1	FALSE	GenBank	GenBank	L3e3b2	C16527T	1	Same Name	0	.
L3e3b3	L3e3b	L3	FALSE	TRUE	FALSE	TRUE	0	3	C16465T	5274.97	6651.71	3865.53	JQ044850.1	JQ044964.1	JQ044850.1	JQ044964.1	FALSE	GenBank	GenBank	L3e3b3	C16465T	0.928571	Same Name	0	.
L3e4a	L3e4	L3	FALSE	FALSE	TRUE	TRUE	1	1	C16264T	6613.2	8783.6	4645.75	EU092695.1	NA18909	EU092695.1	.	FALSE	GenBank	.	L3e4a	A16051G C16264T	0.970874	Same Name	0	.
L3e4a1	L3e4a	L3	FALSE	TRUE	FALSE	TRUE	0	1	C9490T	3845.01	5438.84	2321.07	JQ705320.1	JQ045125.1	JQ705320.1	JQ045125.1	FALSE	GenBank	GenBank	L3e4a1	C9490T	0.954545	Same Name	0	.
L3e5-T195C!	L3e5	L3	FALSE	FALSE	TRUE	TRUE	1	6	T195C!	9684.08	12002.4	7426.91	JN655828.1	.	JN655828.1	.	FALSE	GenBank	.	.	.	.	No Equivalent Branch	0	Flimsy branch
L3e5a	L3e5	L3	FALSE	FALSE	TRUE	TRUE	1	6	G13317A	8418.43	10513	6843.43	JN214452.1	.	JN214452.1	.	FALSE	GenBank	.	L3e5a	G13317A	1	Same Name	0	.
L3e5b	L3e5	L3	FALSE	TRUE	FALSE	TRUE	0	6	T5483C	11952.9	14446.5	10087.5	EU092959.1	KF358486.1	EU092959.1	KF358486.1	FALSE	GenBank	GenBank	L3e5b	T5483C C16519T	1	Same Name	0	.
L3e5d	L3e5	L3	FALSE	TRUE	FALSE	TRUE	0	6	A8869G C12591T	10575.2	12106.5	8644.16	FJ460533.1	KF358487.1	FJ460533.1	KF358487.1	FALSE	GenBank	GenBank	L3e5d	A8869G C12591T	1	Same Name	0	.
L3e5e	L3e5	L3	FALSE	TRUE	FALSE	TRUE	0	6	C15367T A16037G	6414.65	8082.93	4729.1	KF358472.1	DQ341070.1	KF358472.1	DQ341070.1	FALSE	GenBank	GenBank	L3e5e	A16037G	.	Same Name	0	.
L3e5f	L3e5	L3	FALSE	TRUE	FALSE	TRUE	0	6	T12173C G15734A A16343G	3375.8	5021.54	1596.26	KF358481.1	KF358480.1	KF358481.1	KF358480.1	FALSE	GenBank	GenBank	L3e5f	T12173C G15734A A16343G C16519T	1	Same Name	0	.
L3e5c	L3e5-T195C!	L3	FALSE	TRUE	FALSE	TRUE	0	1	A11548G	3769.6	5504.69	2117.27	KF358482.1	KF358474.1	KF358482.1	KF358474.1	FALSE	GenBank	GenBank	L3e5c	T195C! A11548G C16519T	1	Same Name	0	.
L3e5a1	L3e5a	L3	FALSE	FALSE	TRUE	TRUE	1	1	A2833G	7869.46	9265.69	6243.47	EU092821.1	.	EU092821.1	.	FALSE	GenBank	.	L3e5a1	A2833G	1	Same Name	0	.
L3e5a1a	L3e5a1	L3	FALSE	TRUE	FALSE	TRUE	0	1	C431a	5944.02	8013.06	4395.29	KF358475.1	JN655798.1	KF358475.1	JN655798.1	FALSE	GenBank	GenBank	L3e5a1a	C431a (C16519T)	1	Same Name	0	.
L3i1	L3i	L3	FALSE	FALSE	FALSE	FALSE	2	2	A10679G T11260C C13800a G16153A	15273.3	18313.9	11935.7	NA19437	.	.	.	FALSE	.	.	L3i1	A10679G T11260C C13800a G16153A C16519T	1	Same Name	0	.
L3i2	L3i	L3	FALSE	TRUE	FALSE	TRUE	0	2	T152C! A189G A5441G T8222C A14818G T15388C C16260T T16311C!	14102.5	17915.1	11009.8	DQ341068.2	JN655814.1	DQ341068.2	JN655814.1	FALSE	GenBank	GenBank	L3i2	A5441G	.	Same Name	0	.
L3i1a	L3i1	L3	FALSE	TRUE	FALSE	TRUE	0	2	A15758G G16129A! (T16223C)	4314.63	6003.92	2174.69	JN655780.1	DQ112958.2	JN655780.1	[PRIVATE]	TRUE	GenBank	FTDNA	L3i1a	A15758G G16129A!	1	Same Name	0	.
L3i1b	L3i1	L3	FALSE	TRUE	FALSE	TRUE	0	2	T2158C C13687T	10739.1	13325.5	8092.87	DQ341069.1	EU092923.1	DQ341069.1	EU092923.1	FALSE	GenBank	GenBank	L3i1b	T2158C C13687T	1	Same Name	0	.
L3k1	L3k	L3	FALSE	TRUE	FALSE	TRUE	0	1	A735G T4313C A9007t G9329A A13542G A13862G C16355T	4680.28	6577.3	3030.38	JQ705310.1	JN655789.1	JQ705310.1	JN655789.1	FALSE	GenBank	GenBank	L3k1	A735G T4313C A9007t G9329A A13542G A13862G C16355T C16519T	1	Same Name	0	.
L3x1	L3x	L3	FALSE	FALSE	FALSE	FALSE	2	2	T204C G15172A C16278T!	15118.3	17646	13049.6	.	.	.	.	FALSE	.	.	L3x1	G15172A C16278T!	1	Same Name	0	.
L3x2	L3x	L3	FALSE	FALSE	FALSE	FALSE	2	2	A249d C494T A9941G C16193T T16195C	21644.9	24892.8	18761.3	.	.	.	.	FALSE	.	.	L3x2	A249d C494T A9941G C16193T T16195C C16519T	1	Same Name	0	.
L3x1-T16311C!	L3x1	L3	FALSE	FALSE	TRUE	TRUE	1	2	T16311C!	10791.9	13552.3	8732.83	JN655837.1	.	JN655837.1	.	FALSE	GenBank	.	L3x1b'c'd	T204C T16311C!	0.52381	Similar Branch Muts	0	.
L3x1a	L3x1	L3	FALSE	FALSE	FALSE	FALSE	2	2	G5460A	11147.9	13451.4	8933.78	.	.	.	.	FALSE	.	.	L3x1a	G5460A	0.791667	Same Name	0	.
L3x1b	L3x1-T16311C!	L3	FALSE	TRUE	FALSE	TRUE	0	1	C16256T	10653.4	12889.2	8310.94	JN655782.1	DQ341067.1	JN655782.1	DQ341067.1	FALSE	GenBank	GenBank	L3x1b	C16256T	0.857143	Same Name	0	.
L3x1a1	L3x1a	L3	FALSE	TRUE	FALSE	TRUE	0	2	A189G T199C 5899.XCd!	7306.79	9792.97	6028.32	NA19446	EF556171.1	NA19446_wgs_30x	EF556171.1	FALSE	1000 Genomes	GenBank	L3x1a1	A189G T199C	.	Same Name	0	.
L3x1a2	L3x1a	L3	FALSE	TRUE	FALSE	TRUE	0	2	T13392C	6113.74	8586.53	4632.66	JN655779.1	JN655773.1	JN655779.1	JN655773.1	FALSE	GenBank	GenBank	L3x1a2	T13392C	1	Same Name	0	.
L3x2a	L3x2	L3	FALSE	FALSE	TRUE	TRUE	1	2	C3435T T16223C	14846.9	17833.4	11877.8	EU092944.1	JN655776.1	EU092944.1	.	FALSE	GenBank	.	L3x2a	C3435T T16223C	1	Same Name	0	.
L3x2b	L3x2	L3	FALSE	TRUE	FALSE	TRUE	0	2	T650C A9254G A15758G G15928A T16243C	16058.7	19207.6	13520.4	EU092818.1	HQ675033.1	EU092818.1	HQ675033.1	FALSE	GenBank	GenBank	L3x2b	T650C A9254G A15758G G15928A T16243C	1	Same Name	0	.
L3x2a1	L3x2a	L3	FALSE	FALSE	TRUE	TRUE	1	1	368.1AGAA T6392C A7129G T16086C	11336.1	14106.7	9095.24	DQ341066.1	.	DQ341066.1	.	FALSE	GenBank	.	L3x2a1	368.1AGAA T6392C A7129G T16086C	1	Same Name	0	.
L3x2a1a	L3x2a1	L3	FALSE	TRUE	FALSE	TRUE	0	1	A9180G A13681G A13722G	5323.78	7086.18	3524.86	JN655829.1	EU092684.1	JN655829.1	EU092684.1	FALSE	GenBank	GenBank	L3x2a1a	A9180G A13681G A13722G	1	Same Name	0	.
L3h1	L3h	L3	FALSE	FALSE	FALSE	FALSE	2	2	G1719A A4388G C5300T T9509C A11590G T16311C!	44619.3	47667	40937.1	.	.	.	.	FALSE	.	.	L3h1	G1719A A4388G C5300T T9509C A11590G C16192T T16311C! C16519T	1	Same Name	0	.
L3h2	L3h	L3	FALSE	TRUE	FALSE	TRUE	0	2	C150T T195C! T318C A3879G G5460A A5813G T5930C G8020A T9098C G9380A T9965C G11440A A12469G C13080T C13755T C16111T C16184T T16304C	8530.08	11118.1	6225.54	JN655801.1	DQ341080.1	JN655801.1	DQ341080.1	FALSE	GenBank	GenBank	L3h2	C13755T	.	Same Name	0	.
L3h1a	L3h1	L3	FALSE	FALSE	FALSE	FALSE	2	2	T5492C	40343.7	43756.9	36494.1	.	.	.	.	FALSE	.	.	L3h1a	T5492C	1	Same Name	0	.
L3h1b	L3h1	L3	FALSE	FALSE	FALSE	FALSE	2	2	A189c T195C! A10044G G14410A C16256a	37734.1	41521.4	35012.2	.	.	.	.	FALSE	.	.	L3h1b	A189c (T195C!) A10044G G14410A C16256a	1	Same Name	0	.
L3h1a1	L3h1a	L3	FALSE	TRUE	FALSE	TRUE	0	2	T8047C G8485A C12432T G13708A T13926C T14110C C16192T T16298C	24671.4	28927	19521.5	JN655830.1	NA19457	JN655830.1	NA19457_wgs_30x	FALSE	GenBank	1000 Genomes	L3h1a1	T8047C G8485A C12432T G13708A T13926C T14110C T16298C	1	Same Name	0	.
L3h1a2	L3h1a	L3	FALSE	FALSE	FALSE	FALSE	2	2	C8781a	35199.6	39835.9	31547.3	.	.	.	.	FALSE	.	.	L3h1a2	(T146C!) C8781a	1	Same Name	0	.
L3h1a2a	L3h1a2	L3	FALSE	FALSE	TRUE	TRUE	1	2	T146C! T4688C T4742C C8943T T12175C T12519C A14587G C15646T A16399G	19359.1	22918.3	16348.7	JN655840.1	.	JN655840.1	.	FALSE	GenBank	.	L3h1a2a	T4688C T4742C C8943T T12175C T12519C A14587G C14862T C15646T A16399G	1	Same Name	0	.
L3h1a2b	L3h1a2	L3	FALSE	TRUE	FALSE	TRUE	0	2	C16270T	28733.2	32985	25172.4	JN655788.1	EU092753.1	JN655788.1	EU092753.1	FALSE	GenBank	GenBank	L3h1a2b	(C146T!!) C16270T	1	Same Name	0	.
L3h1a2a1	L3h1a2a	L3	FALSE	TRUE	FALSE	TRUE	0	1	G12236A C14862T	16207.5	19444.9	13352	AF347000.1	JN655824.1	AF347000.1	JN655824.1	FALSE	GenBank	GenBank	L3h1a2a1	G12236A	0.65625	Same Name	0	.
L3h1b1	L3h1b	L3	FALSE	FALSE	TRUE	TRUE	1	2	A16284G	36711.9	40779.8	33810.8	EU092828.1	.	EU092828.1	.	FALSE	GenBank	.	L3h1b1	A16284G	1	Same Name	0	.
L3h1b2	L3h1b	L3	FALSE	TRUE	FALSE	TRUE	0	2	C151T T152C! T294C A606G T990C A8842G T9758C C12882T T13437C G16129A! T16362C	10384.2	13446.4	8309.66	EU092736.1	GU455418.1	EU092736.1	GU455418.1	FALSE	GenBank	GenBank	L3h1b2	C151T T152C! G499A T16192C!	.	Same Name	0	.
L3h1b1a	L3h1b1	L3	FALSE	TRUE	FALSE	TRUE	0	1	T3777C C16179T	30897.4	34822.3	27490.7	EU092903.1	JN214458.1	EU092903.1	JN214458.1	FALSE	GenBank	GenBank	L3h1b1a	T3777C C16179T	0.972222	Same Name	0	.
M1'20'51	M	M	FALSE	FALSE	FALSE	FALSE	3	54	T14110C	41972.5	43892.6	39832.4	.	.	.	.	FALSE	.	.	.	.	.	No Equivalent Branch	0	Conflict between 14110 and 4973
M10	M	M	FALSE	FALSE	TRUE	TRUE	1	54	573.XC G709A C4140T T8793C C12549T A13152G T14502C C15040T T15071C T16311C!	21620	24937.1	18461.4	DQ272116.1	.	DQ272116.1	.	FALSE	GenBank	.	M10	G709A 3172.1C C4140T T8793C C12549T A13152G T14502C C15040T T15071C T16311C!	1	Same Name	0	.
M11	M	M	FALSE	FALSE	FALSE	FALSE	2	54	A215G T318C A326G T1095C C6531T G7642A A8108G T9950C G11969A	22037.5	25973.8	19694.8	.	.	.	.	FALSE	.	.	M11	A326G T1095C C6531T G7642A A8108G T9950C G11969A	1	Same Name	0	.
M12'G	M	M	FALSE	FALSE	FALSE	FALSE	2	54	G14569A	40242.1	43239.8	38384.9	.	.	.	.	FALSE	.	.	M12'G	G14569A C16519T	1	Same Name	0	.
M13'46'61	M	M	FALSE	FALSE	FALSE	FALSE	2	54	T152C! T6253C	41884	43609	39945	.	.	.	.	FALSE	.	.	M13'61	(T152C!) T6253C	0.862069	Similar Branch Muts	0	M13 groups with M61, and M46 groups with M32, M56, and M79
M14	M	M	FALSE	TRUE	FALSE	TRUE	0	54	A234G T4216C G6962A	35435.4	39129.4	32112.1	EF495222.1	DQ904234.1	EF495222.1	DQ904234.1	FALSE	GenBank	GenBank	M14	A234G (T4216C) (G6962A)	0.666667	Same Name	0	.
M15	M	M	FALSE	TRUE	FALSE	TRUE	0	54	C64T A183G T8167C A11002G A11629t A12662G T13659C C14284T T15412C C16147a C16193T T16249C T16362C	25290.4	28794.9	21099	EF495219.1	.	EF495219.1	[PRIVATE]	FALSE	GenBank	FTDNA	M15	T8167C A11629t A12662G T13659C C14284T C16147a C16193T T16362C C16519T	1	Same Name	0	.
M17	M	M	FALSE	FALSE	FALSE	FALSE	2	54	G930c C12973T T16209C	36251.4	39058.2	32843.7	.	.	.	.	FALSE	.	.	M17	G930c C12973T T16209C (C16519T)	1	Same Name	0	.
M19'53	M	M	FALSE	FALSE	FALSE	FALSE	2	54	A11167G	40081.2	42313.5	37535	.	.	.	.	FALSE	.	.	.	.	.	No Equivalent Branch	0	Conflict between 11167 vs 3828, 16249, and 16362
M2	M	M	FALSE	FALSE	FALSE	FALSE	2	54	C447g T1780C A11083G T15670C G16274A	36194.5	38484.4	32977.6	.	.	.	.	FALSE	.	.	M2	T1780C A8502G	.	Same Name	0	.
M21	M	M	FALSE	FALSE	FALSE	FALSE	2	54	T11482C	40291.4	43103.5	37276	.	.	.	.	FALSE	.	.	M21	T11482C	1	Same Name	0	.
M22	M	M	FALSE	FALSE	FALSE	FALSE	2	54	T710C T4639C T6776C	36252.9	39173.8	33280.2	.	.	.	.	FALSE	.	.	M22	T710C T4639C T6776C	1	Same Name	0	.
M23'75	M	M	FALSE	FALSE	FALSE	FALSE	2	54	A12279G	41972.5	44195.6	39403.2	.	.	.	.	FALSE	.	.	M23"112^^	A12279G	1	Same Tips	0	.
M24'41	M	M	FALSE	FALSE	FALSE	FALSE	2	54	T15601C	36601.5	39890.5	33002.5	.	.	.	.	FALSE	.	.	M24'41	T15601C	0.981481	Same Name	0	.
M25	M	M	FALSE	TRUE	FALSE	TRUE	0	54	C150T G316A C869T T1406C A3511G T7954C C8776T A11734G A13144t A13350G G13708A G16129A! T16189C! T16223C C16290a T16368C	4451.23	6286.8	2403.09	KJ154681.1	KJ154709.1	KJ154681.1	KJ154709.1	FALSE	GenBank	GenBank	M25	C150T G316A C869T T1406C A3511G T7954C C8776T A11734G A13144t A13350G G13708A G16129A! T16223C C16290a C16519T	1	Same Name	0	.
M26	M	M	FALSE	TRUE	FALSE	TRUE	0	54	T152C! A5656G T9899C C11428T A11521G A12190G G13708A C13932T T14218C T14311C T15109C C15263T C16214a C16256T C16278T!	2353.79	3942.1	1066.7	HM596710.1	HM596670.1	HM596710.1	HM596670.1	FALSE	GenBank	GenBank	M26	A5656G T9899C C11428T A11521G A12190G C13932T T15109C C15263T C16256T	1	Same Name	0	.
M27	M	M	FALSE	FALSE	FALSE	FALSE	3	54	C5375T C9201T A12358G	41972.5	44309.4	39563.8	.	.	.	.	FALSE	.	.	M27	C5375T C9201T A12358G	1	Same Name	0	.
M28	M	M	FALSE	FALSE	FALSE	FALSE	2	54	T152C! T195C! G1719A A6281G T6374C T10245C T15067C C16148T T16362C T16468C	23536.5	27609.3	20417.9	.	.	.	.	FALSE	.	.	M28	T152C! T204C G1719A A6281G T6374C T10245C T15067C T16362C T16468C	1	Same Name	0	.
M29'Q	M	M	FALSE	FALSE	FALSE	FALSE	2	54	T13500C	41972.5	44309.4	39914.3	.	.	.	.	FALSE	.	.	M29'Q	T13500C (T16311C!)	1	Same Name	0	.
M3	M	M	FALSE	FALSE	FALSE	FALSE	4	54	T482C T16126C	20400.8	22512.9	18043.9	DQ408676.2	.	.	.	FALSE	.	.	M3	T482C	1	Same Name	0	.
M31	M	M	FALSE	FALSE	FALSE	FALSE	2	54	T4907C G11176A T15440C T15530C	31380.8	34087.2	28935.6	.	.	.	.	FALSE	.	.	M31	T4907C G11176A T15440C T15530C (T16311C!)	1	Same Name	0	.
M32'56	M	M	FALSE	FALSE	FALSE	FALSE	2	54	G1438A	36007.8	40263.8	32990.9	.	.	.	.	FALSE	.	.	M32'56	G1438A	1	Same Name	0	.
M33	M	M	FALSE	FALSE	FALSE	FALSE	3	54	G2361A	37659.6	40061.6	35154	.	.	.	.	FALSE	.	.	M33	G2361A	0.7	Same Name	0	.
M34'57	M	M	FALSE	FALSE	FALSE	FALSE	2	54	A11101G	38145.4	40820.7	35067.1	.	.	.	.	FALSE	.	.	M34'57'115	A11101G	1	Same Tips	0	.
M35	M	M	FALSE	FALSE	FALSE	FALSE	2	54	G12561A	33552.9	36167.3	30196.9	FJ770956.1	.	.	.	FALSE	.	.	M35	G12561A	0.96319	Same Name	0	.
M36	M	M	FALSE	FALSE	FALSE	FALSE	4	54	T239C A7271G G15110A	29341.3	31860.7	26361.1	.	.	.	.	FALSE	.	.	M36	T239C A7271G G15110A C16519T	1	Same Name	0	.
M39'70	M	M	FALSE	FALSE	FALSE	FALSE	2	54	A8679G	34234.7	36633	31045.8	.	.	.	.	FALSE	.	.	.	.	.	No Equivalent Branch	0	.
M4''67	M	M	FALSE	FALSE	FALSE	FALSE	10	54	G12007A	30896	33112.6	29126.8	.	.	.	.	FALSE	.	.	M+12007	G12007A	0.998529	Almost Same Tips	0	.
M40	M	M	FALSE	FALSE	TRUE	TRUE	1	54	A8925G T15721C A15954G A16463G	29127.9	32931.5	24368.3	AY922294.1	.	AY922294.1	.	FALSE	GenBank	.	M40	A8925G A15954G A16463G	1	Same Name	0	.
M42'74	M	M	FALSE	FALSE	FALSE	FALSE	2	54	G8251A	41972.5	43794	39530.1	.	.	.	.	FALSE	.	.	.	.	.	No Equivalent Branch	0	Some M42 samples lack 8251
M44	M	M	FALSE	FALSE	TRUE	TRUE	1	54	T146C! T961C C16301T	13026.3	16124	9601.33	FJ383750.1	.	FJ383750.1	.	FALSE	GenBank	.	M44	T146C! C16301T	1	Same Name	0	.
M47	M	M	FALSE	TRUE	FALSE	TRUE	0	54	G16129A! A16166c T16189C! C16287T G16319A	.	.	.	.	.	.	.	FALSE	.	.	.	.	.	No Equivalent Branch	2	No samples; HVR1-only haplogroup https://www.ncbi.nlm.nih.gov/pmc/articles/PMC1876738/
M48	M	M	FALSE	TRUE	FALSE	TRUE	0	54	T199C G6366A T15900C C16225T C16234T G16390A	.	.	.	.	.	[PRIVATE]	Reddy_Kh52	FALSE	FTDNA	PhyloTree	M48	T199C G6366A T15900C C16225T C16519T	1	Same Name	0	.
M49	M	M	FALSE	FALSE	FALSE	FALSE	4	54	C3780T C16234T	26830.5	29630.2	24670.1	.	.	.	.	FALSE	.	.	M49	C3780T C16234T	0.955556	Same Name	0	.
M5	M	M	FALSE	FALSE	FALSE	FALSE	2	54	G1888A G16129A!	32496.2	35385.4	29903.6	.	.	.	.	FALSE	.	.	M5	G1888A G16129A!	0.90407	Same Name	0	.
M50	M	M	FALSE	FALSE	TRUE	TRUE	1	54	G7226A T15663C T16263C	35946.8	38877.4	32965.7	GQ301868.1	.	GQ301868.1	.	FALSE	GenBank	.	M50	T15663C T16263C	1	Same Name	0	.
M52	M	M	FALSE	FALSE	FALSE	FALSE	2	54	G1462t G1598A G5460A	28553.2	31333.1	25736.1	.	.	.	.	FALSE	.	.	M52	G1462t	1	Same Name	0	.
M55'77	M	M	FALSE	FALSE	FALSE	FALSE	2	54	G1393A	40126.3	42989.1	37286.4	.	.	.	.	FALSE	.	.	.	.	.	No Equivalent Branch	0	1393 is only in one member of M77
M58	M	M	FALSE	TRUE	FALSE	TRUE	0	54	A3209G G5460A	39529	41705.2	36828.9	FJ383493.1	JX289110.1	FJ383493.1	JX289110.1	FALSE	GenBank	GenBank	M58	A3209G	1	Same Name	0	.
M59	M	M	FALSE	TRUE	FALSE	TRUE	0	54	A249G G9380A T10256C C11140T G14040A T16140C C16278T!	29830.5	34355.9	24855.2	JQ702247.1	KC505104.1	JQ702247.1	KC505104.1	FALSE	GenBank	GenBank	M59	G9380A T10256C C11140T G14040A T16140C C16278T!	1	Same Name	0	.
M6	M	M	FALSE	FALSE	FALSE	FALSE	2	54	C461T A5301G A5558G T10640C A14128G T16362C	30067.1	32835.6	26340.1	JX462705.1	.	.	.	FALSE	.	.	M6	C461T A5301G T10640C A14128G T16362C	1	Same Name	0	.
M60	M	M	FALSE	FALSE	FALSE	FALSE	2	54	G7912A C8345T	26875.3	30727.6	23337.8	.	.	.	.	FALSE	.	.	M60	G7912A C8345T	1	Same Name	0	.
M62'68	M	M	FALSE	FALSE	FALSE	FALSE	2	54	C150T T4561C G7664A	41972.5	44216	39704.7	.	.	.	.	FALSE	.	.	.	.	.	No Equivalent Branch	0	Conflict between 150, 7664, and 15721
M69	M	M	FALSE	FALSE	TRUE	TRUE	1	54	C4392T T11365C	39406.1	42108.2	36220.2	HM596653.1	.	HM596653.1	.	FALSE	GenBank	.	M69	C4392T T11365C C16519T	1	Same Name	0	.
M7	M	M	FALSE	FALSE	FALSE	FALSE	2	54	C6455T T9824C	38390.3	40597	36006.7	.	.	.	.	FALSE	.	.	M7	C6455T T9824C	1	Same Name	0	.
M71	M	M	FALSE	FALSE	FALSE	FALSE	2	54	A8718G T15458C T16271C	32702.1	35315.5	29624.3	.	.	.	.	FALSE	.	.	M71	A8718G T15458C T16271C	1	Same Name	0	.
M72	M	M	FALSE	FALSE	TRUE	TRUE	1	54	T1872C A14233G A15644G C15820T A16166d C16214T	12936	15778.9	9849.24	HM030501.1	.	HM030501.1	.	FALSE	GenBank	.	M72	T1872C A14233G A15644G C15820T A16166d C16214T C16519T	1	Same Name	0	.
M73'79	M	M	FALSE	FALSE	FALSE	FALSE	2	54	T14034C C16278T!	41542	43751.5	38850.8	.	.	.	.	FALSE	.	.	.	.	.	No Equivalent Branch	0	Only one M79 sample has 14034
M76	M	M	FALSE	FALSE	TRUE	TRUE	1	54	G513A T3753C G7521A! G10325A G12406A C14341T T16189C! T16223C A16293c T16362C	28880.1	32743.8	24810	HM030525.1	.	HM030525.1	.	FALSE	GenBank	.	M76	G7521A! G10325A G12406A C14341T T16124C T16189C! T16223C A16293c T16362C C16519T	1	Same Name	0	.
M8	M	M	FALSE	FALSE	FALSE	FALSE	2	54	A4715G C7196a G8584A A15487t T16298C	32343.7	35990.2	29092.4	.	.	.	.	FALSE	.	.	M8	A4715G C7196a G8584A A15487t T16298C (C16519T)	1	Same Name	0	.
M80'D	M	M	FALSE	FALSE	FALSE	FALSE	2	54	C4883T	40341.5	42513.5	37931.4	.	.	.	.	FALSE	.	.	.	.	.	No Equivalent Branch	0	Only one M80 sequence and it does not group with D by 4883, but rather with M59
M81	M	M	FALSE	TRUE	FALSE	TRUE	0	54	A215G T4254C T6620C G13590A G16129A! T16311C!	22450	25363.4	19346.9	KC577353.1	JX462697.1	KC577353.1	HG03643_wgs_30x	TRUE	GenBank	1000 Genomes	M81	T4254C C5743g G5746A T6620C T7954C G13590A G16129A! T16311C!	1	Same Name	0	.
M9	M	M	FALSE	FALSE	FALSE	FALSE	2	54	G4491A T16362C	32682.8	36408	30063.8	.	.	.	.	FALSE	.	.	M9	G4491A T16362C	1	Same Name	0	.
M91	M	M	FALSE	FALSE	FALSE	FALSE	2	54	A93G A3447G A4164G A15652G C16287T C16327a	30233.3	32691.9	27294.9	.	.	.	.	FALSE	.	.	M91	A93G (A3447G) A4164G A15652G C16287T C16327a C16519T	1	Same Name	0	.
M1	M1'20'51	M	FALSE	FALSE	FALSE	FALSE	2	3	T195C! G6446A T6680C C12403T A12950c G16129A! T16189C! T16249C T16311C!	21795.6	23822.1	19647.1	.	.	.	.	FALSE	.	.	M1	T195C! G6446A T6680C C12403T A12950c G16129A! T16189C! T16249C	1	Same Name	0	.
M20	M1'20'51	M	FALSE	TRUE	FALSE	TRUE	0	3	T152C! A249d G316A T3200C A3714G A4385t T4772C C7433T A8853G A9127G C9512T T10274C A10679G G11914A! T12354C C14974T A15691G G16129A! T16209C A16272G	4766.21	6635.07	2596.28	AP012349.1	JX289112.1	AP012349.1	JX289112.1	FALSE	GenBank	GenBank	M20	A10679G C14974T	.	Same Name	0	.
M51	M1'20'51	M	FALSE	FALSE	FALSE	FALSE	2	3	C150T C4697T T4973C T9509C C14356T A14687G G15317A C16278T!	26279.1	28960.2	22852.5	.	.	.	.	FALSE	.	.	M51	C150T C4697T T4973C T9509C C14356T A14687G G15317A C16278T! C16519T	1	Same Name	0	.
M1a	M1	M	FALSE	FALSE	FALSE	FALSE	8	2	A813G T6671C	17874.3	19825.4	16480.9	JQ702955.1	.	.	.	FALSE	.	.	M1a	A813G T6671C	1	Same Name	0	.
M1b	M1	M	FALSE	FALSE	FALSE	FALSE	2	2	T13111C	19098	21429.8	16691.9	.	.	.	.	FALSE	.	.	M1b	T13111C	1	Same Name	0	.
M1a1	M1a	M	FALSE	FALSE	FALSE	FALSE	8	8	G3705A C12346T T16359C	14026.6	15528.8	12887	EF060330.1	EF060331.1	.	.	FALSE	.	.	M1a1	G3705A C12346T T16359C	1	Same Name	0	.
M1a2	M1a	M	FALSE	FALSE	FALSE	FALSE	2	8	G15884A	15006.6	17116.5	12787.4	EF060340.1	.	.	.	FALSE	.	.	M1a2	G15884A	0.967742	Same Name	0	.
M1a3	M1a	M	FALSE	FALSE	FALSE	FALSE	2	8	A13637G T16223C	10448.1	12695.2	8639.4	.	.	.	.	FALSE	.	.	M1a3	A13637G T16223C	1	Same Name	0	.
M1a4	M1a	M	FALSE	FALSE	TRUE	TRUE	1	8	C3513T C8607T	10079.2	12853.1	8152.23	EF060348.1	EF060349.1	EF060348.1	.	FALSE	GenBank	.	M1a4	C3513T C8607T	1	Same Name	0	.
M1a5	M1a	M	FALSE	TRUE	FALSE	TRUE	0	8	A10694G T13215C A13722G G14323A T14515C C15770T A15799G A16129G!!	1866.51	3194.06	613.399	EF060351.1	EF060350.1	EF060351.1	EF060350.1	FALSE	GenBank	GenBank	M1a5	A10694G (C15770T)	.	Same Name	0	.
M1a6	M1a	M	FALSE	TRUE	FALSE	TRUE	0	8	C954T	14959.3	18001.7	12882.6	KC152573.1	EF060344.1	KC152573.1	EF060344.1	FALSE	GenBank	GenBank	M1a6	C954T	1	Same Name	0	.
M1a7	M1a	M	FALSE	TRUE	FALSE	TRUE	0	8	T16357C	723.272	1905.19	0	KC152588.1	.	KC152588.1	[PRIVATE]	FALSE	GenBank	FTDNA	M1a7	T7581C T16357C	1	Same Name	0	.
M1a8	M1a	M	FALSE	FALSE	TRUE	TRUE	1	8	G5773A	13683.2	16239.8	11600.8	EF060345.1	.	EF060345.1	.	FALSE	GenBank	.	M1a8	G5773A	1	Same Name	0	.
M1a1-T16093C	M1a1	M	FALSE	FALSE	FALSE	FALSE	2	8	T16093C	12018.3	14015.7	9846.49	.	.	.	.	FALSE	.	.	.	.	.	No Equivalent Branch	0	Flimsy branch
M1a1a	M1a1	M	FALSE	FALSE	TRUE	TRUE	1	8	T14182C	12645.9	14954.3	11035.7	KC152544.1	.	KC152544.1	.	FALSE	GenBank	.	M1a1a	T14182C	1	Same Name	0	.
M1a1b	M1a1	M	FALSE	FALSE	FALSE	FALSE	2	8	G930A G7853A	8922.87	10732.1	7393.14	.	.	.	.	FALSE	.	.	M1a1b	G7853A	1	Same Name	0	.
M1a1e	M1a1	M	FALSE	FALSE	FALSE	FALSE	2	8	T3906a	9384.03	11020.2	7682.51	.	.	.	.	FALSE	.	.	M1a1e	T3906a	0.933333	Same Name	0	.
M1a1f	M1a1	M	FALSE	TRUE	FALSE	TRUE	0	8	T6378C	9194.54	11197.6	7196.46	EF060328.1	KC152594.1	EF060328.1	KC152594.1	FALSE	GenBank	GenBank	M1a1f	T6378C	1	Same Name	0	.
M1a1g	M1a1	M	FALSE	TRUE	FALSE	TRUE	0	8	T12873C A14793G T15287C C16261T	4664.63	6746.71	3000.59	KC152575.1	.	KC152575.1	[PRIVATE]	FALSE	GenBank	FTDNA	M1a1g	T146C! T9903C A14793G T15287C C16261T	1	Same Name	0	.
M1a1h	M1a1	M	FALSE	TRUE	FALSE	TRUE	0	8	T15514C C16278T!	1611.52	2660.34	164.019	DQ341082.1	.	DQ341082.1	[PRIVATE]	FALSE	GenBank	FTDNA	M1a1h	C4375T A4793G T13635C T15514C C16278T!	1	Same Name	0	.
M1a1i	M1a1	M	FALSE	TRUE	FALSE	TRUE	0	8	T204C G263A T9845C C16527T	6822.15	8824.09	4918.97	JQ703063.1	HG01272	JQ703063.1	HG01272_wgs_30x	FALSE	GenBank	1000 Genomes	M1a1i	T204C G263A T9845C C16527T	1	Same Name	0	.
M1a1c	M1a1-T16093C	M	FALSE	TRUE	FALSE	TRUE	0	2	G1719A G6962A G9966A A12373G A13542c	.	.	.	EF556180.1	EF060322.1	EF556180.1	EF060322.1	FALSE	GenBank	GenBank	M1a1c	G6962A G9966A A12373G A13542c	1	Same Name	0	.
M1a1d	M1a1-T16093C	M	FALSE	TRUE	FALSE	TRUE	0	2	C150T C8270T 8281-8289d	6553.9	8780.16	4805.26	EF060325.1	EF060327.1	EF060325.1	EF060327.1	FALSE	GenBank	GenBank	M1a1d	[2]8289CCCCCTCTA[1]	1	Same Name	0	.
M1a1a1	M1a1a	M	FALSE	TRUE	FALSE	TRUE	0	1	C4011T A8521G C11044T C16249T!	2155.63	3450.2	934.043	JQ704763.1	EF060315.1	JQ704763.1	EF060315.1	FALSE	GenBank	GenBank	M1a1a1	C4011T A8521G C11044T C16249T!	1	Same Name	0	.
M1a1b1	M1a1b	M	FALSE	FALSE	FALSE	FALSE	3	2	A14769G	6988.72	8417.32	5405.99	KC152556.1	EF060317.1	.	.	FALSE	.	.	M1a1b1	A14769G	1	Same Name	0	.
M1a1b2	M1a1b	M	FALSE	TRUE	FALSE	TRUE	0	2	A1820G	5692.03	7913.35	4112.86	HQ384200.1	KC152571.1	HQ384200.1	KC152571.1	FALSE	GenBank	GenBank	M1a1b2	A1820G	1	Same Name	0	.
M1a1b1a	M1a1b1	M	FALSE	TRUE	FALSE	TRUE	0	3	A5319G	4900.48	6518.56	3449.07	EF060321.1	EF060319.1	EF060321.1	EF060319.1	FALSE	GenBank	GenBank	M1a1b1a	A5319G	1	Same Name	0	.
M1a1b1b	M1a1b1	M	FALSE	FALSE	TRUE	TRUE	1	3	A13152G	4386.94	6106.77	3068.33	KC152591.1	DQ779928.1	KC152591.1	.	FALSE	GenBank	.	M1a1b1b	A13152G	1	Same Name	0	.
M1a1b1c	M1a1b1	M	FALSE	TRUE	FALSE	TRUE	0	3	C375g A16289G	1755.78	2911.23	612.031	JQ705802.1	JQ249907.1	JQ705802.1	JQ249907.1	FALSE	GenBank	GenBank	M1a1b1c	C375g A16289G	1	Same Name	0	.
M1a1b1b1	M1a1b1b	M	FALSE	TRUE	FALSE	TRUE	0	1	G9053A	3516.19	5242.13	2240.51	KC152593.1	DQ779930.1	KC152593.1	DQ779930.1	FALSE	GenBank	GenBank	M1a1b1b1	G9053A	1	Same Name	0	.
M1a1e1	M1a1e	M	FALSE	TRUE	FALSE	TRUE	0	2	A9629G	4857.82	6175.85	3446.71	EF060333.1	KC152582.1	EF060333.1	KC152582.1	FALSE	GenBank	GenBank	M1a1e1	A9629G	0.75	Same Name	0	.
M1a1e2	M1a1e	M	FALSE	TRUE	FALSE	TRUE	0	2	G11914A!	6649.52	8598.56	4594.01	EF060332.1	HM852804.1	EF060332.1	HM852804.1	FALSE	GenBank	GenBank	M1a1e2	G11914A!	1	Same Name	0	.
M1a2a	M1a2	M	FALSE	TRUE	FALSE	TRUE	0	2	T152C! (G513A) G15172A	4633.31	6359.5	2517.87	AF381984.2	DQ779927.1	AF381984.2	DQ779927.1	FALSE	GenBank	GenBank	M1a2a	T152C! G513A G15172A	0.777778	Same Name	0	.
M1a2b	M1a2	M	FALSE	TRUE	FALSE	TRUE	0	2	T593C C16260T C16320T	9063.16	11444.1	6960.61	EF060337.1	KC152570.1	EF060337.1	KC152570.1	FALSE	GenBank	GenBank	M1a2b	T593C A16129G!! C16260T C16320T	1	Same Name	0	.
M1a3a	M1a3	M	FALSE	TRUE	FALSE	TRUE	0	2	C6473T	6301.93	8214.28	4582.61	EF177443.1	EF060342.1	EF177443.1	EF060342.1	FALSE	GenBank	GenBank	M1a3a	C6473T	1	Same Name	0	.
M1a3b	M1a3	M	FALSE	FALSE	FALSE	FALSE	2	2	T12414C	7682.75	9548.92	5803.92	GU122999.1	.	.	.	FALSE	.	.	M1a3b	T12414C	1	Same Name	0	.
M1a3b1	M1a3b	M	FALSE	TRUE	FALSE	TRUE	0	2	G1503A T6253C A16129G!!	808.462	1835.51	10.1745	KC152560.1	EU200765.1	KC152560.1	EU200765.1	FALSE	GenBank	GenBank	M1a3b1	G1503A T6253C A16129G!!	1	Same Name	0	.
M1a3b2	M1a3b	M	FALSE	TRUE	FALSE	TRUE	0	2	C9740T	4233.65	5950.07	2603.97	EF060343.1	JX153066.1	EF060343.1	JX153066.1	FALSE	GenBank	GenBank	M1a3b2	C9740T	1	Same Name	0	.
M1a4a	M1a4	M	FALSE	TRUE	FALSE	TRUE	0	1	T10667C C16465T	1922.83	3134.17	641.576	EF060346.1	EF060347.1	EF060346.1	EF060347.1	FALSE	GenBank	GenBank	M1a4a	T10667C C16465T	1	Same Name	0	.
M1a8a	M1a8	M	FALSE	TRUE	FALSE	TRUE	0	1	G5054A G15217A	8286.77	10607.1	5978.93	JQ702011.1	JX154038.1	JQ702011.1	JX154038.1	FALSE	GenBank	GenBank	M1a8a	G5054A	1	Same Name	0	.
M1b1	M1b	M	FALSE	FALSE	FALSE	FALSE	2	2	T466C C4936T T8868C C15247g C16185T	7710.34	10343.2	5512.96	KC152542.1	.	.	.	FALSE	.	.	M1b1	T466C C4936T T8868C C15247g C16185T	1	Same Name	0	.
M1b2	M1b	M	FALSE	FALSE	FALSE	FALSE	3	2	A10895G A16399G	12988.6	15212.5	10790.7	EF060361.1	DQ779932.1	.	.	FALSE	.	.	M1b2	A10895G A16399G	1	Same Name	0	.
M1b1a	M1b1	M	FALSE	TRUE	FALSE	TRUE	0	2	A200G A11671G	2425.05	3947.24	980.829	EF060353.1	EF060354.1	EF060353.1	EF060354.1	FALSE	GenBank	GenBank	M1b1a	A11671G	1	Same Name	0	.
M1b1b	M1b1	M	FALSE	TRUE	FALSE	TRUE	0	2	G6179A T6815C	2537.79	3720.52	1397.53	EF060352.1	KC152586.1	EF060352.1	KC152586.1	FALSE	GenBank	GenBank	M1b1b	G6179A T6815C	1	Same Name	0	.
M1b2a	M1b2	M	FALSE	TRUE	FALSE	TRUE	0	3	G11377A C16291T	6938.12	9203.38	4631.34	EF060355.1	EF060357.1	EF060355.1	EF060357.1	FALSE	GenBank	GenBank	M1b2a	G11377A (C16291T)	1	Same Name	0	.
M1b2b	M1b2	M	FALSE	TRUE	FALSE	TRUE	0	3	G3705A G12007A T16362C	4107.32	5955.17	2564.88	KC152557.1	EF060358.1	KC152557.1	EF060358.1	FALSE	GenBank	GenBank	M1b2b	G3705A G12007A T16362C	1	Same Name	0	.
M1b2c	M1b2	M	FALSE	TRUE	FALSE	TRUE	0	3	G1007A	870.006	1701.91	20.7227	EF060362.1	.	EF060362.1	[PRIVATE]	FALSE	GenBank	FTDNA	M1b2c	G1007A A8512G	1	Same Name	0	.
M51a	M51	M	FALSE	FALSE	FALSE	FALSE	2	2	G12236A	24518.2	27440.8	21770.3	KC505097.1	.	.	.	FALSE	.	.	M51a	G12236A (C16311T!!)	1	Same Name	0	.
M51b	M51	M	FALSE	FALSE	TRUE	TRUE	1	2	A2833G	25021.8	27873.8	21553.2	KC505098.1	.	KC505098.1	.	FALSE	GenBank	.	M51b	A2833G	1	Same Name	0	.
M51a1	M51a	M	FALSE	FALSE	FALSE	FALSE	2	2	A732G A12715G C16294T	19451.8	22185.5	15991.6	.	.	.	.	FALSE	.	.	M51a1	A732G A12715G C16294T	1	Same Name	0	.
M51a2	M51a	M	FALSE	TRUE	FALSE	TRUE	0	2	T1822C A4136G C5461T A9100G A14527G T15383C T16189C!	3385.26	5110.97	1713.69	GQ301870.1	GQ301882.1	GQ301870.1	GQ301882.1	FALSE	GenBank	GenBank	M51a2	T1822C A4136G T15383C T16189C!	.	Same Name	0	.
M51a1a	M51a1	M	FALSE	TRUE	FALSE	TRUE	0	2	G185A A2045G A3105G T9716C T12468C G16129A!	7729.04	9417.11	5186.52	HM596693.1	GQ301874.1	HM596693.1	GQ301874.1	FALSE	GenBank	GenBank	M51a1a	G185A T9716C T12468C	1	Same Name	0	.
M51a1b	M51a1	M	FALSE	TRUE	FALSE	TRUE	0	2	T7738C T9233C C12025T C14315T G14323A T15862C C16234T	1030.5	1887.31	110.188	EU597554.1	KC505102.1	HGDP00714	KC505102.1	FALSE	1000 Genomes	GenBank	M51a1b	T9233C	.	Same Name	0	.
M51b1	M51b	M	FALSE	FALSE	FALSE	FALSE	2	1	C12012T T12609C T16311C!	16865.2	19534.8	12995.5	.	.	.	.	FALSE	.	.	M51b1	C12012T T12609C	1	Same Name	0	.
M51b1a	M51b1	M	FALSE	TRUE	FALSE	TRUE	0	2	T8119C A11470G	7367.04	10213.8	5141.72	GQ301879.1	KC505099.1	GQ301879.1	KC505099.1	FALSE	GenBank	GenBank	M51b1a	T8119C A11470G (G13135A)	1	Same Name	0	.
M51b1b	M51b1	M	FALSE	TRUE	FALSE	TRUE	0	2	A3565G T3999C T4336C G7642A A13105G! T13768C G13928c A14417G G16145A	3763.84	5506.06	2179.84	KC505100.1	KC505101.1	KC505100.1	KC505101.1	FALSE	GenBank	GenBank	M51b1b	A3565G T3999C T4336C G7642A A13105G! T13768C G13928c A14417G G16145A	1	Same Name	0	.
M10a	M10	M	FALSE	FALSE	FALSE	FALSE	2	1	3172.1C A7250G G8856A G10646A	13221.2	15255.5	11426.3	JX289127.1	.	.	.	FALSE	.	.	M10a	A7250G G8856A G10646A	1	Same Name	0	.
M10a1	M10a	M	FALSE	FALSE	FALSE	FALSE	2	2	A15218G	13206.6	15116.3	11426.3	JX289101.2	.	.	.	FALSE	.	.	M10a1	A15218G	1	Same Name	0	.
M10a2	M10a	M	FALSE	TRUE	FALSE	TRUE	0	2	A200G A16066G	7356.92	9762.31	5411.94	JN857058.1	AP008599.1	JN857058.1	AP008599.1	FALSE	GenBank	GenBank	M10a2	A200G	1	Same Name	0	.
M10a1-G16129A!	M10a1	M	FALSE	FALSE	TRUE	TRUE	1	2	G16129A!	13191.9	14688.2	11426.3	JN857060.1	.	JN857060.1	.	FALSE	GenBank	.	M10a1a'c'e	G16129A!	0.980392	Almost Same Tips	0	.
M10a1b	M10a1	M	FALSE	TRUE	FALSE	TRUE	0	2	A16066G	9960.47	11963.5	7885.96	AY255154.1	FJ383650.1	AY255154.1	FJ383650.1	FALSE	GenBank	GenBank	.	.	.	No Equivalent Branch	0	.
M10a1a	M10a1-G16129A!	M	FALSE	FALSE	TRUE	TRUE	1	1	G13135A	13177.2	14586.8	11421.9	NA18577	.	NA18577_wgs_30x	.	FALSE	1000 Genomes	.	M10a1a	G13135A C16519T	1	Same Name	0	.
M10a1a1	M10a1a	M	FALSE	FALSE	FALSE	FALSE	2	1	T16093C T16357C A16497G	12239	13695.4	10563.9	.	.	.	.	FALSE	.	.	M10a1a1	A16497G	.	Same Name	0	.
M10a1a1a	M10a1a1	M	FALSE	TRUE	FALSE	TRUE	0	2	T3083C C7948T C14337T	4961.99	6764.77	3227.89	AP008719.1	AY255178.2	AP008719.1	AY255178.2	FALSE	GenBank	GenBank	M10a1a1a	T3083C C7948T C14337T	1	Same Name	0	.
M10a1a1b	M10a1a1	M	FALSE	FALSE	FALSE	FALSE	2	2	T146C! C16193T	12224.4	13618.3	10329.4	NA18760	.	.	.	FALSE	.	.	M10a1a1b	T146C! C16193T	0.888889	Same Name	0	.
M10a1a1b1	M10a1a1b	M	FALSE	TRUE	FALSE	TRUE	0	2	A10529G A16129G!!	8055.81	9725.17	5854.57	AP010668.1	JN857013.1	AP010668.1	JN857013.1	FALSE	GenBank	GenBank	M10a1a1b1	A10529G	1	Same Name	0	.
M10a1a1b2	M10a1a1b	M	FALSE	TRUE	FALSE	TRUE	0	2	A10289G	10209	12469.5	8249.96	AP013191.1	KF540692.1	AP013191.1	KF540692.mod	FALSE	GenBank	GenBank	M10a1a1b2	C5246T A10289G G10653A C14239T T16519C!	0.666667	Same Name	0	.
M11-A200G	M11	M	FALSE	FALSE	FALSE	FALSE	2	2	A200G	21709.9	24772.6	18841.8	.	.	.	.	FALSE	.	.	.	.	.	No Equivalent Branch	0	200 only groups M11d not also M11a'b
M11c	M11	M	FALSE	TRUE	FALSE	TRUE	0	2	G1289A T14502C C16169T	12042.2	15077.4	8863	AP010716.1	NA18608	AP010716.1	NA18608_wgs_30x	FALSE	GenBank	1000 Genomes	M11c	G1289A T14502C C16169T (C16192T)	1	Same Name	0	.
M11a'b	M11-A200G	M	FALSE	FALSE	FALSE	FALSE	2	2	A13074G	16146.9	18763.4	13613.8	.	.	.	.	FALSE	.	.	M11a'b	A13074G C16519T	1	Same Name	0	.
M11d	M11-A200G	M	FALSE	TRUE	FALSE	TRUE	0	2	T471C A3523G G6383A A11350G C16295T	13878.5	16235.4	11455.1	JN857062.1	NA17983	JN857062.1	NA17983_pt	FALSE	GenBank	PhyloTree	M11d	A200G T471C A3523G G6383A A11350G C16295T	1	Same Name	0	.
M11a	M11a'b	M	FALSE	FALSE	FALSE	FALSE	2	2	C14340T	10370.1	12466.4	8372.89	FJ383334.1	AY255142.1	.	.	FALSE	.	.	M11a	C14340T	1	Same Name	0	.
M11b	M11a'b	M	FALSE	FALSE	FALSE	FALSE	2	2	C13890T	13944.1	16212.4	11565.4	.	.	.	.	FALSE	.	.	M11b	C13890T	1	Same Name	0	.
M11a1	M11a	M	FALSE	TRUE	FALSE	TRUE	0	2	T6632C	4610.23	6766.93	2948.91	FJ383332.1	FJ383331.1	FJ383332.1	FJ383331.1	FALSE	GenBank	GenBank	M11a1	T6632C	1	Same Name	0	.
M11a2	M11a	M	FALSE	TRUE	FALSE	TRUE	0	2	T146C! C16173T	7806.67	9928.63	5419.44	FJ748759.1	GQ895157.1	FJ748759.1	GQ895157.1	FALSE	GenBank	GenBank	M11a2	T146C! C16173T	.	Same Name	0	.
M11b1	M11b	M	FALSE	FALSE	TRUE	TRUE	1	2	A14790G	13929.4	16149.6	11218.4	KF540712.1	.	KF540712.1	.	FALSE	GenBank	.	M11b1	A14790G	1	Same Name	0	.
M11b2	M11b	M	FALSE	TRUE	FALSE	TRUE	0	2	459.1C A5192G	4276.12	5589.36	2108.97	AP010828.1	JN857010.1	AP010828.1	JN857010.1	FALSE	GenBank	GenBank	M11b2	[4]459C[5]	.	Same Name	0	.
M11b1a	M11b1	M	FALSE	FALSE	TRUE	TRUE	1	1	T146C! G10685A	10089.1	12070	7754.83	AP008639.1	.	AP008639.1	.	FALSE	GenBank	.	M11b1a	T146C! G10685A	1	Same Name	0	.
M11b1a1	M11b1a	M	FALSE	TRUE	FALSE	TRUE	0	1	G200A! G13928t A16497G	3396.43	4750.54	1738.78	AP013153.1	AY255156.1	AP013153.1	AY255156.1	FALSE	GenBank	GenBank	M11b1a1	G13928t A16497G	1	Same Name	0	.
G	M12'G	M	FALSE	FALSE	FALSE	FALSE	4	2	G709A A4833G T5108C T16362C	28196.3	30569.7	26112.7	.	.	.	.	FALSE	.	.	G	G709A A4833G T5108C T16362C	1	Same Name	0	.
M12	M12'G	M	FALSE	FALSE	FALSE	FALSE	2	2	C4170T T5580C A12030G G12372A T14727C A15010G C16234T C16290T	29375.7	31945.7	26291.1	.	.	.	.	FALSE	.	.	M12	C4170T T5580C A12030G G12372A T14727C A15010G C16234T C16290T	1	Same Name	0	.
G1	G	G	FALSE	FALSE	FALSE	FALSE	3	4	T8200C G15323A G15497A	18787.5	20611.3	16395.6	NA18634	.	.	.	FALSE	.	.	G1	T8200C G15323A G15497A T16519C!	1	Same Name	0	.
G2	G	G	FALSE	FALSE	FALSE	FALSE	2	4	C5601T A13563G	23668.9	25786	21900.3	.	.	.	.	FALSE	.	.	G2	C5601T A13563G	1	Same Name	0	.
G3	G	G	FALSE	FALSE	FALSE	FALSE	2	4	G16274A	22011.5	24687.1	19585.2	.	.	.	.	FALSE	.	.	G3	G16274A	1	Same Name	0	.
G4	G	G	FALSE	TRUE	FALSE	TRUE	0	4	191.1A C194T A5051G G5460A T6216C G7521A! T7660C A9670G T11383C T15940C (T16093C) C16114a	4802.06	6723.3	2802.68	AP008911.1	AP013144.1	AP008911.1	AP013144.1	FALSE	GenBank	GenBank	G4	191.1A A5051G G5460A T6216C G7521A! T7660C A9670G T11383C T15940C C16114a	1	Same Name	0	.
G1a	G1	G	FALSE	FALSE	FALSE	FALSE	2	3	C150T C7867T	15635.1	18177.7	13500.1	.	.	.	.	FALSE	.	.	G1a	C7867T	1	Same Name	0	.
G1b	G1	G	FALSE	FALSE	FALSE	FALSE	2	3	A12361G A12972G T16017C C16362T!	9893.81	11820.5	7800.63	.	.	.	.	FALSE	.	.	G1b	A12361G A12972G G16129A! C16362T!	1	Same Name	0	.
G1c	G1	G	FALSE	FALSE	FALSE	FALSE	2	3	T593C G9966A	13078	15489.6	10826.2	AP012400.1	EF153821.1	.	.	FALSE	.	.	G1c	T593C G9966A	1	Same Name	0	.
G1a1	G1a	G	FALSE	FALSE	FALSE	FALSE	2	2	A15860G T16325C	9204.79	11331.1	7169.7	HM460792.1	NA18163	.	.	FALSE	.	.	G1a1	A15860G T16325C	1	Same Name	0	.
G1a2'3	G1a	G	FALSE	FALSE	FALSE	FALSE	2	2	C16184T	11595.3	13871.4	9037.76	.	.	.	.	FALSE	.	.	G1a2'3	C16184T	1	Same Name	0	.
G1a1a	G1a1	G	FALSE	FALSE	FALSE	FALSE	4	2	A4793G G11914A!	5136.16	6282.1	4018.47	AP008511.1	AP010753.1	.	.	FALSE	.	.	G1a1a	A4793G	1	Same Name	0	.
G1a1b	G1a1	G	FALSE	TRUE	FALSE	TRUE	0	2	C12178T	6510.6	8455.4	4213.22	EF153773.1	KF540834.1	EF153773.1	KF540834.1	FALSE	GenBank	GenBank	G1a1b	C12178T	1	Same Name	0	.
G1a1a1	G1a1a	G	FALSE	TRUE	FALSE	TRUE	0	4	A827G	1998.95	3020.1	417.128	AP008696.1	AP009447.1	AP008696.1	AP009447.1	FALSE	GenBank	GenBank	G1a1a1	A827G	1	Same Name	0	.
G1a1a2	G1a1a	G	FALSE	TRUE	FALSE	TRUE	0	4	A1299G	1998.88	2945.11	1089.83	AP013178.1	AP011057.1	AP013178.1	AP011057.1	FALSE	GenBank	GenBank	G1a1a2	A1299G	1	Same Name	0	.
G1a1a3	G1a1a	G	FALSE	TRUE	FALSE	TRUE	0	4	C5263T A8566G C16187T!	1150.31	2075.17	180.795	AP008909.1	AP008809.1	AP008909.1	AP008809.1	FALSE	GenBank	GenBank	G1a1a3	C5263T A8566G C16187T!	1	Same Name	0	.
G1a1a4	G1a1a	G	FALSE	TRUE	FALSE	TRUE	0	4	T6167g	1999.6	3205.6	810.972	AP008845.1	AP011049.1	AP008845.1	AP011049.1	FALSE	GenBank	GenBank	G1a1a4	T6167g	1	Same Name	0	.
G1a2	G1a2'3	G	FALSE	TRUE	FALSE	TRUE	0	2	A12040G C16290T	7321.16	9006.55	5284.2	DQ272114.1	NA18764	DQ272114.1	NA18764_pt	FALSE	GenBank	PhyloTree	G1a2	A12040G C16290T	1	Same Name	0	.
G1a3	G1a2'3	G	FALSE	TRUE	FALSE	TRUE	0	2	T150C! G4833A! C16214T	3331.34	4826.9	1459.12	AP013126.1	AP008618.1	AP013126.1	AP008618.1	FALSE	GenBank	GenBank	G1a3	G4833A! C16214T	1	Same Name	0	.
G1b-G16129A!	G1b	G	FALSE	FALSE	FALSE	FALSE	3	2	G16129A!	7787.62	9541.55	6179.1	KF148158.1	KF148075.1	.	.	FALSE	.	.	.	.	.	No Equivalent Branch	0	Flimsy branch
G1b1	G1b	G	FALSE	TRUE	FALSE	TRUE	0	2	A16207G	6374.16	8162.1	4643.68	KF148338.1	EF153826.1	KF148338.1	EF153826.1	FALSE	GenBank	GenBank	G1b1	A16129G!! A16207G	1	Same Name	0	.
G1b2	G1b-G16129A!	G	FALSE	TRUE	FALSE	TRUE	0	3	T4646C G10143A	4371.13	6544.63	2759.55	EF153829.1	EU007841.1	EF153829.1	EU007841.1	FALSE	GenBank	GenBank	G1b2	T4646C G10143A	1	Same Name	0	.
G1b3	G1b-G16129A!	G	FALSE	TRUE	FALSE	TRUE	0	3	T16172C A16265G	4337.21	5839.85	2881.75	KF148165.1	EF153805.1	KF148165.1	EF153805.1	FALSE	GenBank	GenBank	G1b3	T16172C A16265G	1	Same Name	0	.
G1b4	G1b-G16129A!	G	FALSE	TRUE	FALSE	TRUE	0	3	T3456C	2815.54	4447.82	1476.44	KF148577.1	KF148275.1	KF148577.1	KF148275.1	FALSE	GenBank	GenBank	G1b4	T3456C	1	Same Name	0	.
G1c1	G1c	G	FALSE	TRUE	FALSE	TRUE	0	2	T2226C T15565C A16220G	6525.83	8712.75	4650.55	AY255137.1	FJ748707.1	AY255137.1	FJ748707.1	FALSE	GenBank	GenBank	G1c1	A16220G	.	Same Name	0	.
G1c2	G1c	G	FALSE	TRUE	FALSE	TRUE	0	2	T4973C C8161T	4752.83	6824.34	3213.21	NA18570	FJ198218.1	NA18570_wgs_30x	FJ198218.1	FALSE	1000 Genomes	GenBank	G1c2	T4973C C8161T	1	Same Name	0	.
G2a'c	G2	G	FALSE	FALSE	FALSE	FALSE	2	2	G9575A	23338.9	25511.7	21257.2	.	.	.	.	FALSE	.	.	G2a'c'g'h'i	T152C! G9575A	1	Same Tips	0	.
G2b	G2	G	FALSE	FALSE	FALSE	FALSE	2	2	T8877C	18923.4	21240.8	16953.8	.	.	.	.	FALSE	.	.	G2b	T8877C	1	Same Name	0	.
G2a	G2a'c	G	FALSE	FALSE	FALSE	FALSE	2	2	G7600A A9377G C16278T!	15780.6	17628.3	14304.4	.	.	.	.	FALSE	.	.	G2a	G7600A A9377G C16278T!	1	Same Name	0	.
G2c	G2a'c	G	FALSE	TRUE	FALSE	TRUE	0	2	T152C! T195C! T5782C C7503d T12441C G13145A A14839G	8829.28	11643.9	6546.1	JF824842.2	KF849950.1	JF824842.2	KF849950.1	FALSE	GenBank	GenBank	G2c	T5782C	.	Same Name	0	.
G2a-T152C!	G2a	G	FALSE	FALSE	FALSE	FALSE	4	2	T152C!	14332.5	16064.8	12235.3	EU545470.1	.	.	.	FALSE	.	.	.	.	.	No Equivalent Branch	0	Flimsy branch
G2a1	G2a	G	FALSE	FALSE	FALSE	FALSE	6	2	T14200C	13494.1	14786.7	11966.4	FJ198217.1	.	.	.	FALSE	.	.	G2a1	C152T!! T14200C	0.533742	Same Name	0	.
G2a2	G2a-T152C!	G	FALSE	FALSE	TRUE	TRUE	1	4	T711C C8943T G15110A	3035.33	4577.93	1346.01	JF824917.2	.	JF824917.2	.	FALSE	GenBank	.	G2a2	T711C C8943T G15110A	1	Same Name	0	.
G2a3	G2a-T152C!	G	FALSE	FALSE	TRUE	TRUE	1	4	G185A G3882A C16262T C16294T	6549.18	8328.8	4477.42	KC911517.1	.	KC911517.1	.	FALSE	GenBank	.	G2a3	C16262T	.	Same Name	0	.
G2a4	G2a-T152C!	G	FALSE	TRUE	FALSE	TRUE	0	4	A12280G A16272G G16319A	6998.7	8838.74	5013.43	JF824986.2	JX266262.1	JF824986.2	JX266262.1	FALSE	GenBank	GenBank	G2a4	A12280G A16272G	1	Same Name	0	.
G2a5	G2a-T152C!	G	FALSE	TRUE	FALSE	TRUE	0	4	T4688C G12192A C13383T G14861A A15562G C16234T	721.024	1972.23	0	AP008897.1	AP008301.1	AP008897.1	AP008301.1	FALSE	GenBank	GenBank	G2a5	T4688C G12192A	.	Same Name	0	.
G2a2a	G2a2	G	FALSE	TRUE	FALSE	TRUE	0	1	G207A A13395G	1088.64	2162.23	267.893	JQ705820.1	JX266266.2	JQ705820.1	JX266266.2	FALSE	GenBank	GenBank	G2a2a	A13395G	1	Same Name	0	.
G2a3a	G2a3	G	FALSE	TRUE	FALSE	TRUE	0	1	C16169T A16318G G16526A	2457.85	3889.64	1078.84	GU123045.1	EU523127.1	GU123045.1	EU523127.1	FALSE	GenBank	GenBank	G2a3a	C16169T A16318G G16526A	1	Same Name	0	.
G2a1-T16189C!	G2a1	G	FALSE	FALSE	FALSE	FALSE	2	6	T16189C!	13479.4	14778.9	11966.4	AP008515.1	AY255157.1	.	.	FALSE	.	.	G2a1s1'2	([4]455T[5]) T15784C T16189C!	.	Similar Branch Muts	0	.
G2a1b	G2a1	G	FALSE	TRUE	FALSE	TRUE	0	6	T146C! G207A T8063C G9266A A12753G A15758G	1176.92	2327.58	314.261	AP008535.1	AP008448.1	AP008535.1	AP008448.1	FALSE	GenBank	GenBank	G2a1b	T146C! G207A T8063C G9266A A12753G A15758G	1	Same Name	0	.
G2a1e	G2a1	G	FALSE	TRUE	FALSE	TRUE	0	6	A16051G C16150T	2572.82	4399.96	1101.42	AP008528.1	AP010772.1	AP008528.1	AP010772.1	FALSE	GenBank	GenBank	G2a1e	C16150T	1	Same Name	0	.
G2a1f	G2a1	G	FALSE	FALSE	TRUE	TRUE	1	6	C16114T	12766.2	14428.7	10854.7	NA18635	.	NA18635_wgs_30x	.	FALSE	1000 Genomes	.	G2a1f	C16114T	1	Same Name	0	.
G2a1g	G2a1	G	FALSE	TRUE	FALSE	TRUE	0	6	T318C A16293c	3842.81	5461.91	2194.95	KF849910.1	HM460794.1	KF849910.1	HM460794.1	FALSE	GenBank	GenBank	G2a1g	T318C	.	Same Name	0	.
G2a1h	G2a1	G	FALSE	TRUE	FALSE	TRUE	0	6	T3777C G13194A T16311C!	3010.25	4488.24	1965.83	HM036563.1	FJ383503.1	HM036563.1	FJ383503.1	FALSE	GenBank	GenBank	G2a1h	T3777C	.	Same Name	0	.
G2a1-T16189C!-A16194G	G2a1-T16189C!	G	FALSE	FALSE	TRUE	TRUE	1	2	A16194G	7272.2	9447.44	5464.34	AP008569.1	.	AP008569.1	.	FALSE	GenBank	.	G2a1c^	T16189C! A16194G T16519C!	0.884615	Similar Branch Muts	0	.
G2a1d	G2a1-T16189C!	G	FALSE	FALSE	FALSE	FALSE	2	2	G260A A6737G T12311C	8716.2	10500.2	6981.13	.	.	.	.	FALSE	.	.	G2a1d	G260A A6737G T12311C	1	Same Name	0	.
G2a1c	G2a1-T16189C!-A16194G	G	FALSE	FALSE	FALSE	FALSE	2	1	T16195C	7257.54	9035.68	5387.78	AP011017.1	AP008452.1	.	.	FALSE	.	.	G2a1c	T16195C	0.956522	Same Name	0	.
G2a1c1	G2a1c	G	FALSE	TRUE	FALSE	TRUE	0	2	G16194c	4577.47	6270.49	3112.59	AP008401.1	AP008294.1	AP008401.1	AP008294.1	FALSE	GenBank	GenBank	G2a1c1	G16194c	1	Same Name	0	.
G2a1c2	G2a1c	G	FALSE	TRUE	FALSE	TRUE	0	2	G7337A	3185.38	4952.18	1963.47	AP008662.1	AP010768.1	AP008662.1	AP010768.1	FALSE	GenBank	GenBank	G2a1c2	G7337A	0.666667	Same Name	0	.
G2a1d1	G2a1d	G	FALSE	FALSE	TRUE	TRUE	1	2	C4505T C14281T	2932.73	4129.87	1529.4	AP008427.1	AP008668.1	AP008427.1	.	FALSE	GenBank	.	G2a1d1	C4505T C14281T T16189C!	1	Same Name	0	.
G2a1d2	G2a1d	G	FALSE	FALSE	TRUE	TRUE	1	2	G4833A! C8748T C16189T!!	5572.93	7498.79	3812.22	KF849931.1	.	KF849931.1	.	FALSE	GenBank	.	G2a1d2	G4833A! C8748T	0.941176	Same Name	0	.
G2a1d1a	G2a1d1	G	FALSE	TRUE	FALSE	TRUE	0	1	T9165C	1854.44	2946.44	875.964	AP008313.1	NA19003	AP008313.1	NA19003_wgs_30x	FALSE	GenBank	1000 Genomes	G2a1d1a	T9165C	1	Same Name	0	.
G2a1d2a	G2a1d2	G	FALSE	TRUE	FALSE	TRUE	0	1	A8108G A8440G	2727.87	4356.7	1418.8	HM030544.1	NA18526	HM030544.1	NA18526_wgs_30x	FALSE	GenBank	1000 Genomes	G2a1d2a	A8108G A8440G	1	Same Name	0	.
G2a1f1	G2a1f	G	FALSE	TRUE	FALSE	TRUE	0	1	T199C C4843T T10248C	7642.66	9709.03	5628.13	KF849943.1	JF824853.2	KF849943.1	JF824853.2	FALSE	GenBank	GenBank	G2a1f1	T199C C4843T T10248C	1	Same Name	0	.
G2b1	G2b	G	FALSE	FALSE	FALSE	FALSE	2	2	G4853A	13480	15747.2	11424.3	.	.	.	.	FALSE	.	.	G2b1	G4853A	1	Same Name	0	.
G2b2	G2b	G	FALSE	FALSE	FALSE	FALSE	3	2	A6932G	16981.4	18956.2	15144.4	EU597571.1	.	.	.	FALSE	.	.	G2b2	A6932G	1	Same Name	0	.
G2b1a	G2b1	G	FALSE	FALSE	FALSE	FALSE	2	2	C11151T	11626.7	13849.8	9550.33	FJ015040.1	KF849921.1	.	.	FALSE	.	.	G2b1a	C11151T	1	Same Name	0	.
G2b1b	G2b1	G	FALSE	TRUE	FALSE	TRUE	0	2	T12375C A16269G	3377.43	5206.96	1585.64	FJ383505.1	FJ748756.1	FJ383505.1	FJ748756.1	FALSE	GenBank	GenBank	G2b1b	T12375C	1	Same Name	0	.
G2b1a1	G2b1a	G	FALSE	TRUE	FALSE	TRUE	0	2	G207A T3398C G4048A T13191C T14182C	1226.26	2530.33	175.518	JX289093.1	JX289114.1	JX289093.1	JX289114.1	FALSE	GenBank	GenBank	G2b1a1	G207A T3398C G4048A T13191C T14182C	1	Same Name	0	.
G2b1a2	G2b1a	G	FALSE	TRUE	FALSE	TRUE	0	2	G263A T3593C T16172C	2883.68	4232.67	1348.26	KF849956.1	AY255139.1	KF849956.1	AY255139.1	FALSE	GenBank	GenBank	G2b1a2	T3593C T16172C	1	Same Name	0	.
G2b2a	G2b2	G	FALSE	TRUE	FALSE	TRUE	0	3	A1692G C4680a	13648.1	15692.1	12169.9	FJ383509.1	FJ383510.1	FJ383509.1	OM638241.1	TRUE	GenBank	GenBank	G2b2a	A1692G C4680a	1	Same Name	0	.
G2b2b	G2b2	G	FALSE	TRUE	FALSE	TRUE	0	3	G15930A C16260T	16856.7	18782.3	14520.6	HQ260973.1	AP010829.1	HQ260973.1	AP010829.1	FALSE	GenBank	GenBank	G2b2b	G15930A C16260T T16519C!	1	Same Name	0	.
G2b2c	G2b2	G	FALSE	TRUE	FALSE	TRUE	0	3	G3591A A16183G	8913.08	11506.8	7092.34	GU123035.1	JF824915.2	GU123035.1	JF824915.2	FALSE	GenBank	GenBank	G2b2c	G3591A	1	Same Name	0	.
G3a	G3	G	FALSE	FALSE	FALSE	FALSE	2	2	A15746G	16474.6	19022.3	14047.4	.	.	.	.	FALSE	.	.	G3a	A15746G	1	Same Name	0	.
G3b	G3	G	FALSE	FALSE	FALSE	FALSE	2	2	G13477A A14605G G15927A	12808.8	15753.9	10414.9	.	.	.	.	FALSE	.	.	G3b	G13477A A14605G G15927A	1	Same Name	0	.
G3a1'2	G3a	G	FALSE	FALSE	FALSE	FALSE	2	2	G143A	14316.3	16486.8	12552.1	.	.	.	.	FALSE	.	.	G3a1'2'4'5	G143A	0.976744	Almost Same Tips	0	.
G3a3	G3a	G	FALSE	TRUE	FALSE	TRUE	0	2	T12408C G16390A	6740.92	9067.29	4543.75	KF849958.1	GU392096.1	KF849958.1	GU392096.1	FALSE	GenBank	GenBank	G3a3	T12408C G16390A	1	Same Name	0	.
G3a1	G3a1'2	G	FALSE	FALSE	TRUE	TRUE	1	2	A16t C150T G11914A! A16215G C16362T!	4001.54	5761.04	2638.97	GU014566.1	.	GU014566.1	.	FALSE	GenBank	.	G3a1	A16t C150T G11914A! A16215G	1	Same Name	0	.
G3a2	G3a1'2	G	FALSE	FALSE	TRUE	TRUE	1	2	T7621C	10756.3	12985.5	8554.52	KF540726.1	.	KF540726.1	.	FALSE	GenBank	.	G3a2	T152C! T7621C	1	Same Name	0	.
G3a1a	G3a1	G	FALSE	TRUE	FALSE	TRUE	0	1	C8861T	1646.31	2849.87	693.432	DQ272108.1	GU014569.1	DQ272108.1	GU014569.1	FALSE	GenBank	GenBank	G3a1a	C8861T	1	Same Name	0	.
G3a2-T152C!	G3a2	G	FALSE	FALSE	TRUE	TRUE	1	1	T152C!	10741.7	12706.2	8516.05	JN580300.1	.	JN580300.1	.	FALSE	GenBank	.	G3a2	T152C! T7621C	1	Similar Branch Muts	0	.
G3a2a	G3a2-T152C!	G	FALSE	TRUE	FALSE	TRUE	0	1	573.XC T6086C T6221C T16189C! A16265c	866.037	1798.82	5.5378	AP008645.1	DQ272111.1	AP008645.1	DQ272111.1	FALSE	GenBank	GenBank	G3a2a	T6086C T6221C T16189C! A16265c	1	Same Name	0	.
G3b1	G3b	G	FALSE	TRUE	FALSE	TRUE	0	2	T195C! C9599T	9345.08	11953.8	6786.64	FJ748726.1	AF346966.1	FJ748726.1	AF346966.1	FALSE	GenBank	GenBank	G3b1	T195C! C9599T	1	Same Name	0	.
G3b2	G3b	G	FALSE	TRUE	FALSE	TRUE	0	2	T6896C	8040.72	10190.1	5770.72	DQ272109.1	KF849979.1	DQ272109.1	KF849979.1	FALSE	GenBank	GenBank	G3b2	T6896C	1	Same Name	0	.
M12a	M12	M	FALSE	FALSE	FALSE	FALSE	2	2	T318C A12358G	28573.1	31388.6	26033.8	.	.	.	.	FALSE	.	.	M12a	(T318C) A12358G	1	Same Name	0	.
M12b	M12	M	FALSE	FALSE	FALSE	FALSE	2	2	A11359G G16129A! T16172C	22905.7	25364.8	20671.7	.	.	.	.	FALSE	.	.	M12b	A11359G G16129A! T16172C (T16519C!)	1	Same Name	0	.
M12a1	M12a	M	FALSE	FALSE	FALSE	FALSE	2	2	T125C T127C C128T	26924.8	29466.8	24815.3	.	.	.	.	FALSE	.	.	M12a1	T125C T127C	1	Same Name	0	.
M12a2	M12a	M	FALSE	TRUE	FALSE	TRUE	0	2	C463T 573.XC C16261T	19961.4	22278	16816.2	HQ157974.1	JX289125.1	HQ157974.1	JX289125.1	FALSE	GenBank	GenBank	M12a2	C463T C16261T	1	Same Name	0	.
M12a1a	M12a1	M	FALSE	FALSE	FALSE	FALSE	2	2	A15463G C15651T	17919.8	20897.5	14661.3	HQ157977.1	.	.	.	FALSE	.	.	M12a1a	C128T A15463G C15651T	1	Same Name	0	.
M12a1b	M12a1	M	FALSE	TRUE	FALSE	TRUE	0	2	C318T! T5492C T11353C T16172C	23440.3	26731.7	20669.7	AY255172.1	HQ157983.1	AY255172.1	HQ157983.1	FALSE	GenBank	GenBank	M12a1b	(C318T!) T5492C T11353C T16172C (T16189C!)	1	Same Name	0	.
M12a1a1	M12a1a	M	FALSE	TRUE	FALSE	TRUE	0	2	G513A C9490T T16362C	7554.78	9940.12	5720.12	HQ157978.1	HG00626	HQ157978.1	HG00626_wgs_30x	FALSE	GenBank	1000 Genomes	M12a1a1	G513A C9490T T16362C	1	Same Name	0	.
M12a1a2	M12a1a	M	FALSE	TRUE	FALSE	TRUE	0	2	C150T T8005C A14693G T16093C T16234C!	6568.09	9084.13	4685.79	HQ157973.1	EU294322.1	HQ157973.1	EU294322.1	FALSE	GenBank	GenBank	M12a1a2	C150T T8005C A14693G T16234C! T16519C!	1	Same Name	0	.
M12b1	M12b	M	FALSE	FALSE	FALSE	FALSE	2	2	T14788C	19422	22039.3	17054.9	.	.	.	.	FALSE	.	.	M12b1	T14788C	1	Same Name	0	.
M12b2	M12b	M	FALSE	FALSE	TRUE	TRUE	1	2	T152C! G7337A G15884t T16234C! A16305G	11726.6	14297	9252.32	HQ157972.1	.	HQ157972.1	.	FALSE	GenBank	.	M12b2	T152C! G7337A G15884t T16234C!	1	Same Name	0	.
M12b1a	M12b1	M	FALSE	FALSE	FALSE	FALSE	2	2	A1331G A15236G A15951G	11272.3	13233.3	8713.64	.	.	.	.	FALSE	.	.	M12b1a	A15951G (C16519T!!)	.	Same Name	0	.
M12b1b	M12b1	M	FALSE	TRUE	FALSE	TRUE	0	2	G185A A189G C3897T C5336T G14869A C16108T	2761.21	4613.21	1450.86	KC505084.1	KC505074.1	KC505084.1	KC505074.1	FALSE	GenBank	GenBank	M12b1b	C5336T	.	Same Name	0	.
M12b1a1	M12b1a	M	FALSE	TRUE	FALSE	TRUE	0	2	T7080C G13708A	4294.45	5959.2	2279.12	FJ383653.1	FJ383652.1	FJ383653.1	FJ383652.1	FALSE	GenBank	GenBank	M12b1a1	T7080C G13708A	1	Same Name	0	.
M12b1a2	M12b1a	M	FALSE	FALSE	FALSE	FALSE	2	2	T11260C G16319A	6597.99	8333.47	4583.77	.	.	.	.	FALSE	.	.	M12b1a2	T11260C G16319A	1	Same Name	0	.
M12b1a2a	M12b1a2	M	FALSE	TRUE	FALSE	TRUE	0	2	G1331A! T8749C	2131.57	3377.22	889.3	KC505071.1	KC505077.1	KC505071.1	KC505077.1	FALSE	GenBank	GenBank	M12b1a2a	G1331A! T8749C	1	Same Name	0	.
M12b1a2b	M12b1a2	M	FALSE	TRUE	FALSE	TRUE	0	2	C16260T	3700.66	5295.28	2282.59	KC505080.1	KC505076.1	KC505080.1	KC505076.1	FALSE	GenBank	GenBank	.	.	.	No Equivalent Branch	0	.
M12b2a	M12b2	M	FALSE	TRUE	FALSE	TRUE	0	1	C151T A9604G T16311C!	4213.4	5924.95	2599.89	KC505086.1	KC505088.1	KC505086.1	KC505088.1	FALSE	GenBank	GenBank	M12b2a	C151T A9604G T16311C!	1	Same Name	0	.
M13	M13'46'61	M	FALSE	FALSE	FALSE	FALSE	2	2	G6023A	40710.2	43134.4	38481.1	.	.	.	.	FALSE	.	.	M13	G6023A (C16519T)	1	Same Name	0	.
M13'46'61-T16362C	M13'46'61	M	FALSE	FALSE	FALSE	FALSE	2	2	T16362C	40357.6	42414.1	37595.6	.	.	.	.	FALSE	.	.	.	.	.	No Equivalent Branch	0	Flimsy branch
M13a'b	M13	M	FALSE	FALSE	FALSE	FALSE	2	2	A15924G	40695.6	42607.3	38260.6	.	.	.	.	FALSE	.	.	M13a'b	(A15924G)	1	Same Name	0	Some M13b2 samples lack 15924
M13c	M13	M	FALSE	TRUE	FALSE	TRUE	0	2	G3666A G5910A T11944C T16381C G16390A	25520.1	28868.8	22169	JX289122.1	GU810056.1	JX289122.1	GU810056.1	FALSE	GenBank	GenBank	M13c	G3666A T11944C G16390A	1	Same Name	0	.
M13a	M13a'b	M	FALSE	FALSE	FALSE	FALSE	2	2	T3644C G5773A T6620C A10411G T10790C G16145A C16188T T16189C!	18892.4	21952.5	15602.5	.	.	.	.	FALSE	.	.	M13a	T3644C G5773A T6620C A10411G T10790C G16145A	1	Same Name	0	.
M13b	M13a'b	M	FALSE	FALSE	FALSE	FALSE	2	2	C152T!! G9182A C11665a C15468T G15930A G16129A!	29845.8	33113.4	25938.8	.	.	.	.	FALSE	.	.	M13b	(C152T!!) G9182A C11665a C15468T G15930A G16129A! (T16519C!)	1	Same Name	0	.
M13a1	M13a	M	FALSE	FALSE	FALSE	FALSE	2	2	G13135A T16381C	9685.52	12515.7	7208.64	JX462680.1	.	.	.	FALSE	.	.	M13a1	G13135A T16189C!	1	Same Name	0	.
M13a2	M13a	M	FALSE	TRUE	FALSE	TRUE	0	2	G513A A8405G G10373A C16168T C16257T T16311C!	7921.59	10559.6	4863.13	FJ968773.2	FJ748749.1	FJ968773.2	FJ748749.1	FALSE	GenBank	GenBank	M13a2	G513A A8405G G10373A C16168T C16257T T16311C! C16381T! (T16519C!)	1	Same Name	0	.
M13a1a	M13a1	M	FALSE	TRUE	FALSE	TRUE	0	2	A7673G A11959G T16311C!	2114.63	3517.83	925.04	AP008495.1	AP008370.1	AP008495.1	AP008370.1	FALSE	GenBank	GenBank	M13a1a	A7673G A11959G T16311C! T16519C!	1	Same Name	0	.
M13a1b	M13a1	M	FALSE	FALSE	TRUE	TRUE	1	2	C16148T	3232.67	4806.89	1846.59	GU392104.1	GQ895142.1	GU392104.1	.	FALSE	GenBank	.	M13a1b	C16188T	.	Same Name	0	.
M13a1b1	M13a1b	M	FALSE	TRUE	FALSE	TRUE	0	1	A5045G	1410.69	2429.91	511.172	JN857028.1	KF148509.1	JN857028.1	KF148509.1	FALSE	GenBank	GenBank	M13a1b1	A5045G	1	Same Name	0	.
M13b1	M13b	M	FALSE	TRUE	FALSE	TRUE	0	2	G709A G10172A T16263C	21984.4	25862.3	18312.1	AY963577.2	FJ770957.1	AY963577.2	FJ770957.1	FALSE	GenBank	GenBank	M13b1	G709A G10172A T16263C	1	Same Name	0	.
M13b2	M13b	M	FALSE	TRUE	FALSE	TRUE	0	2	G1211A T4742C T9012g T11506C G15924A! T16172C T16195C C16270T	5311.3	8356.19	3652.05	HM030529.1	FJ383769.1	HM030529.1	FJ383769.1	FALSE	GenBank	GenBank	M13b2	G1211A T4742C T9012g T11506C (G15924A!) T16172C T16195C C16270T C16381T!	1	Same Name	0	.
M46	M13'46'61-T16362C	M	FALSE	FALSE	TRUE	TRUE	1	2	T146C! C3588T	37734	40512.2	33832.3	KC505096.1	.	KC505096.1	.	FALSE	GenBank	.	M46	T146C! T6253C (T16362C)	1	Same Name	0	.
M61	M13'46'61-T16362C	M	FALSE	FALSE	TRUE	TRUE	1	2	T1193C C1342T G8269A C11810T T12732C T16381C	22111.4	24715.3	18873.4	JX289113.1	.	JX289113.1	.	FALSE	GenBank	.	M61	T1193C C1342T G8269A C11810T T12732C T16362C	1	Same Name	0	.
M46a	M46	M	FALSE	TRUE	FALSE	TRUE	0	1	G1393A C4394T G6032A A7828G G8886A A9115G A10130G C11008T C11151T A13434G C16278T! A16300G A16343t	1460.99	2723.17	128.156	FJ442939.1	GU810038.1	FJ442939.1	GU810038.1	FALSE	GenBank	GenBank	M46a	G8886A A9115G A13434G A16300G	.	Same Name	0	.
M61a	M61	M	FALSE	TRUE	FALSE	TRUE	0	1	T980C G3438A A5582c G8790A C16270T	5654.84	7213.65	3800.53	HM030538.1	HM030546.1	HM030538.1	HM030546.1	FALSE	GenBank	GenBank	M61a	T980C G3438A A5582c G8790A C16270T	1	Same Name	0	.
M17a	M17	M	FALSE	TRUE	FALSE	TRUE	0	2	A862G T10324C G11016A A11908G A12711G T12804C T15530C A15802G G16129A! T16325C	16806.1	19945.1	12725.2	GU810076.1	GQ301869.1	GU810076.1	GQ301869.1	FALSE	GenBank	GenBank	M17a	A862G T10324C G11016A A11908G A12711G T12804C T15530C A15802G G16129A! T16325C	1	Same Name	0	.
M17c	M17	M	FALSE	FALSE	TRUE	TRUE	1	2	G1598A	33442.5	36676.3	30574.6	GQ301876.1	.	GQ301876.1	.	FALSE	GenBank	.	.	.	.	No Equivalent Branch	0	1598 now is upstream, making only a reversal A1598G! possible here
M17c1	M17c	M	FALSE	FALSE	TRUE	TRUE	1	1	G143A T16304C	27825.1	31425.4	24314.2	KC993910.1	.	KC993910.1	.	FALSE	GenBank	.	.	.	.	No Equivalent Branch	0	.
M17c1a	M17c1	M	FALSE	FALSE	TRUE	TRUE	1	1	A13651G	22616.1	25929.2	19078.3	GQ352635.1	.	GQ352635.1	.	FALSE	GenBank	.	M17c1a	G143A	.	Same Name	0	.
M17c1a1	M17c1a	M	FALSE	FALSE	TRUE	TRUE	1	1	C15853T A16233G G16274A	14994	18149.6	12519.8	KC993929.1	.	KC993929.1	.	FALSE	GenBank	.	M17c1a1	C15853T	.	Same Name	0	.
M17c1a1a	M17c1a1	M	FALSE	TRUE	FALSE	TRUE	0	1	A2833G	14457.2	17231.4	12094.3	KC505090.1	EU597577.1	KC505090.1	HGDP00716	FALSE	GenBank	1000 Genomes	M17c1a1a	A2833G	1	Same Name	0	.
M19	M19'53	M	FALSE	TRUE	FALSE	TRUE	0	2	T152C! C527T T2392C A3828G G5046A T5250C T6620C T6896C A12397G C12465T A15935G T16249C T16362C	2541.66	4116.91	1147.92	JF739540.1	.	JF739540.1	[PRIVATE]	FALSE	GenBank	FTDNA	M19	C527T T2392C G5046A T5250C T6620C T6896C A11167G A12397G C12465T A15935G T16249C	1	Same Name	0	.
M53	M19'53	M	FALSE	FALSE	TRUE	TRUE	1	2	A240G A390t C572T T5493C G5821A C9302T A11560G A16051G T16189C! A16316G	18462.4	21379.1	15406.5	AY922302.1	.	AY922302.1	.	FALSE	GenBank	.	M53	C572T T16189C!	.	Same Name	0	.
M53b	M53	M	FALSE	TRUE	FALSE	TRUE	0	1	G1462A T6815C A11023G A16399G	8731.41	10660.4	6581.86	FJ383438.1	FJ383442.1	FJ383438.1	FJ383442.1	FALSE	GenBank	GenBank	M53b	(C593T!) G1462A T6815C A11023G A16399G	1	Same Name	0	.
M2a'b	M2	M	FALSE	FALSE	FALSE	FALSE	2	2	A8502G G16319A	33686	36110.9	30740.2	.	.	.	.	FALSE	.	.	.	.	.	No Equivalent Branch	0	.
M2c	M2	M	FALSE	TRUE	FALSE	TRUE	0	2	G1598A T4216C C13212T C14800T	7085.15	9511.13	4745.23	KC911426.1	.	KC911426.1	[PRIVATE]	FALSE	GenBank	FTDNA	M2c	G1598A T4216C G8502A! C13212T C14800T (A16258c) A16319G! (C16519T)	1	Same Name	0	.
M2a	M2a'b	M	FALSE	FALSE	FALSE	FALSE	3	2	T7961C A12810G	26738.8	29883.1	24052.5	.	.	.	.	FALSE	.	.	M2a	T7961C A12810G	1	Same Name	0	.
M2b	M2a'b	M	FALSE	FALSE	FALSE	FALSE	4	2	T152C! C182T!! T195C! A1453G G2831t C3630T G5744A A6647G T9899C T13254C T14766C 16169.1C T16189C! C16320T	12919	14517	10952	EU443512.1	.	.	.	FALSE	.	.	M2b	T152C! C182T!! A1453G G2831t C3630T T14766C 16169.1C T16189C!	1	Same Name	0	.
M2a1	M2a	M	FALSE	FALSE	FALSE	FALSE	3	3	T204C G5252A A8396G T9758C C16270T T16352C	16515.3	18922.3	14875.8	EU443499.1	EU597558.1	.	.	FALSE	.	.	M2a1	T195C! G5252A A8396G A16274G!	1	Same Name	0	.
M2a2	M2a	M	FALSE	FALSE	TRUE	TRUE	1	3	G7702A C11041a T12657C G13708A A16240c T16311C!	6867.08	9095.33	4722.46	EU443487.1	.	EU443487.1	.	FALSE	GenBank	.	M2a2	G7702A C11041a T12657C G13708A A16240c T16311C!	1	Same Name	0	.
M2a3	M2a	M	FALSE	FALSE	TRUE	TRUE	1	3	T146C! T5426C T5774C G7762A	12553.6	15330.5	9926.05	EU443450.1	EU443505.1	EU443450.1	.	FALSE	GenBank	.	M2a3	T146C! T5426C	.	Same Name	0	.
M2a1a	M2a1	M	FALSE	FALSE	FALSE	FALSE	3	3	T195C! A16274G!	12162.9	14108.6	10764.7	EU443460.1	EU597516.1	.	.	FALSE	.	.	.	.	.	No Equivalent Branch	0	Similar to M2a1+195; 16274 now reverses upstream on M2a1, and the 195 branch is flimsy
M2a1b	M2a1	M	FALSE	TRUE	FALSE	TRUE	0	3	G1462A T4216C C15700T A15924G T16017C T16075C C16278T!	1254.6	2526.37	212.924	EU443454.1	EU443456.1	EU443454.1	EU443456.1	FALSE	GenBank	GenBank	M2a1b	C15700T A15924G T16017C C16278T!	1	Same Name	0	.
M2a1c	M2a1	M	FALSE	TRUE	FALSE	TRUE	0	3	A335G G526A	11464.3	13383.2	9139.48	EU443443.1	EU443445.1	EU443443.1	EU443445.1	FALSE	GenBank	GenBank	M2a1c	A335G (G526A)	0.666667	Same Name	0	.
M2a1a-G207A	M2a1a	M	FALSE	FALSE	TRUE	TRUE	1	3	G207A	10999.6	12970.1	9245.17	EU443506.1	GU480005.1	EU443506.1	.	FALSE	GenBank	.	.	.	.	No Equivalent Branch	0	Similar to M2a1m'q'a3
M2a1a1	M2a1a	M	FALSE	FALSE	FALSE	FALSE	2	3	A7472G A14693G	6278.01	8049.28	4648.35	EU443472.1	.	.	.	FALSE	.	.	M2a1a1	A7472G A14693G	0.923077	Same Name	0	.
M2a1a2	M2a1a	M	FALSE	FALSE	TRUE	TRUE	1	3	T16243C	9216.52	11146	7133.7	EU443493.1	.	EU443493.1	.	FALSE	GenBank	.	M2a1a2	T16243C	0.913043	Same Name	0	.
M2a1a3	M2a1a-G207A	M	FALSE	FALSE	TRUE	TRUE	1	1	C198T T482C	6171.03	7651.23	4516.11	EU443502.1	.	EU443502.1	.	FALSE	GenBank	.	M2a1a3	C198T T482C	1	Same Name	0	.
M2a1a3-T16093C	M2a1a3	M	FALSE	FALSE	FALSE	FALSE	2	1	T16093C	4561.21	5906.84	3320.5	.	.	.	.	FALSE	.	.	.	.	.	No Equivalent Branch	0	Flimsy branch
M2a1a3a	M2a1a3-T16093C	M	FALSE	FALSE	TRUE	TRUE	1	2	C16295T	2666.43	4209.97	1445.05	EU443470.1	EU443501.1	EU443470.1	.	FALSE	GenBank	.	M2a1a3a	C16295T	1	Same Name	0	.
M2a1a3b	M2a1a3-T16093C	M	FALSE	TRUE	FALSE	TRUE	0	2	T11864C	2160.73	3459.25	974.945	FJ383272.1	EU443468.1	FJ383272.1	EU443468.1	FALSE	GenBank	GenBank	M2a1a3b	T11864C	1	Same Name	0	.
M2a1a3a1	M2a1a3a	M	FALSE	TRUE	FALSE	TRUE	0	1	C16147T	769.113	1791.14	53.2263	EU443467.1	FJ383273.1	EU443467.1	FJ383273.1	FALSE	GenBank	GenBank	M2a1a3a1	C16147T	1	Same Name	0	.
M2a1a1a	M2a1a1	M	FALSE	FALSE	TRUE	TRUE	1	2	A11084G	4847.76	6678.27	3232.08	EU443508.1	.	EU443508.1	.	FALSE	GenBank	.	M2a1a1a	A11084G	1	Same Name	0	.
M2a1a1b	M2a1a1	M	FALSE	FALSE	TRUE	TRUE	1	2	T11339C	1964.9	3282.01	857.677	EU443507.1	FJ383286.1	EU443507.1	.	FALSE	GenBank	.	M2a1a1b	T11339C	0.8	Same Name	0	.
M2a1a1a1	M2a1a1a	M	FALSE	TRUE	FALSE	TRUE	0	1	T16172C C16234T	721.451	1487.14	0	FJ383240.1	EU443473.1	FJ383240.1	EU443473.1	FALSE	GenBank	GenBank	M2a1a1a1	T16172C C16234T	1	Same Name	0	.
M2a1a1b1	M2a1a1b	M	FALSE	TRUE	FALSE	TRUE	0	1	C16256T	569.673	1301.58	0	EU443509.1	FJ383285.1	EU443509.1	FJ383285.1	FALSE	GenBank	GenBank	M2a1a1b1	C16256T	0.666667	Same Name	0	.
M2a1a2a	M2a1a2	M	FALSE	FALSE	TRUE	TRUE	1	1	G12501A	6985.41	8624.33	5315.38	EU443494.1	.	EU443494.1	.	FALSE	GenBank	.	M2a1a2a	G12501A	1	Same Name	0	.
M2a1a2a1	M2a1a2a	M	FALSE	FALSE	TRUE	TRUE	1	1	T199C A10819G A16230G!	1813.77	3039.75	681.367	FJ383280.1	EU443477.1	FJ383280.1	.	FALSE	GenBank	.	M2a1a2a1	T199C A10819G A16230G!	1	Same Name	0	.
M2a1a2a1a	M2a1a2a1	M	FALSE	TRUE	FALSE	TRUE	0	1	T961C	.	.	.	FJ383276.1	EU443480.1	FJ383276.1	EU443480.1	FALSE	GenBank	GenBank	M2a1a2a1a	T961C	1	Same Name	0	.
M2a2a	M2a2	M	FALSE	TRUE	FALSE	TRUE	0	1	A6035G C8395T	1177.09	2255.3	261.727	FJ383239.1	EU443474.1	FJ383239.1	EU443474.1	FALSE	GenBank	GenBank	M2a2a	A6035G C8395T	1	Same Name	0	.
M2a3a	M2a3	M	FALSE	TRUE	FALSE	TRUE	0	1	A16265c	10841.6	13211.5	8450.83	EU443447.1	EU443513.1	EU443447.1	EU443513.1	FALSE	GenBank	GenBank	M2a3a	A16265c	1	Same Name	0	.
M2b1	M2b	M	FALSE	FALSE	FALSE	FALSE	2	4	T5420C G6260A	12904.4	14390.6	10737.6	EU443481.1	.	.	.	FALSE	.	.	M2b1	T5420C G6260A	1	Same Name	0	.
M2b2	M2b	M	FALSE	TRUE	FALSE	TRUE	0	4	C16295T	8979.06	11480.6	7209.71	EU443463.1	EU443459.1	EU443463.1	EU443459.1	FALSE	GenBank	GenBank	M2b2	C16295T	1	Same Name	0	.
M2b3	M2b	M	FALSE	FALSE	TRUE	TRUE	1	4	G11377A	9419.44	11958.4	7750.58	AY922305.1	.	AY922305.1	.	FALSE	GenBank	.	M2b3	G11377A	1	Same Name	0	.
M2b4	M2b	M	FALSE	TRUE	FALSE	TRUE	0	4	C459d T4823C C6128T T8556C A16240c	2039.9	3232.9	738.522	EU443484.1	EU443486.1	EU443484.1	EU443486.1	FALSE	GenBank	GenBank	M2b4	C459d T4823C C6128T T8556C A16240c	1	Same Name	0	.
M2b1a	M2b1	M	FALSE	TRUE	FALSE	TRUE	0	2	A214G C1677T T2392C A2707c G11016A C16256T	1744.61	2935.79	574.913	EU443483.1	EU443504.1	EU443483.1	EU443504.1	FALSE	GenBank	GenBank	M2b1a	A214G G11016A	.	Same Name	0	.
M2b1b	M2b1	M	FALSE	TRUE	FALSE	TRUE	0	2	T471C C549T C5263T A5480G A5747G G7337A T8632C T9233C G15777c	14.6537	538.286	0	EU443496.1	EU443498.1	EU443496.1	EU443498.1	FALSE	GenBank	GenBank	M2b1b	T471C C549T C5263T A5480G A5747G G7337A T8632C T9233C G15777c	1	Same Name	0	.
M2b3a	M2b3	M	FALSE	TRUE	FALSE	TRUE	0	1	T146C! T16136C	2390.15	4146.04	1089.78	EU443449.1	FJ383267.1	EU443449.1	FJ383267.1	FALSE	GenBank	GenBank	M2b3a	T146C! T16136C	1	Same Name	0	.
M21a	M21	M	FALSE	TRUE	FALSE	TRUE	0	2	G709A A3796G C10202T T11287C G11611A A15924G G16129A! C16256T T16271C T16362C	2618.25	4189.49	1282.11	AP012377.1	AY963576.2	AP012377.1	AY963576.2	FALSE	GenBank	GenBank	M21a	C10202T T16271C	.	Same Name	0	.
M21b	M21	M	FALSE	FALSE	FALSE	FALSE	2	2	G3915A T5108C T7861C	38291.3	41120.8	34638.1	.	.	.	.	FALSE	.	.	M21b	G3915A	.	Same Name	0	.
M21b-A210G	M21b	M	FALSE	FALSE	TRUE	TRUE	1	2	A210G	37087.5	40187.3	33778.9	KC505092.1	.	KC505092.1	.	FALSE	GenBank	.	.	.	.	No Equivalent Branch	0	210 too weak to group all previous M21b-A210G samples
M21b1	M21b	M	FALSE	FALSE	TRUE	TRUE	1	2	T9116C G12940A	33245.2	37109	29951.9	KC505091.1	.	KC505091.1	.	FALSE	GenBank	.	M21b1	T9116C G12940A	1	Same Name	0	.
M21b2	M21b-A210G	M	FALSE	TRUE	FALSE	TRUE	0	1	G709A (C965d) G1598A A1763G T2080C A3663G C3819T C6231T C8509T A15236G G16145A A16181G T16304C	8141.55	10647.2	5677.27	GQ301866.1	GU810016.1	GQ301866.1	GU810016.1	FALSE	GenBank	GenBank	M21b2	C3819T	.	Same Name	0	.
M21b1a	M21b1	M	FALSE	TRUE	FALSE	TRUE	0	1	A7765G (G16319A)	29089.4	32571	25093.1	AY963581.2	JF739541.1	AY963581.2	JF739541.1	FALSE	GenBank	GenBank	M21b1a	A7765G	1	Same Name	0	.
M22a	M22	M	FALSE	TRUE	FALSE	TRUE	0	2	T6071C T9316C C16290T	26608.1	29995.4	22798.1	AY963583.2	GQ301878.1	AY963583.2	GQ301878.1	FALSE	GenBank	GenBank	M22a	T6071C T9316C C16290T	1	Same Name	0	.
M22b	M22	M	FALSE	TRUE	FALSE	TRUE	0	2	A13681G	34528.9	37437.7	31090.4	GQ301880.1	HM030499.1	GQ301880.1	HM030499.1	FALSE	GenBank	GenBank	M22b	A13681G (C16519T)	1	Same Name	0	.
M23	M23'75	M	FALSE	TRUE	FALSE	TRUE	0	2	T152C! T195C! T204C G417A A533G G2706A A8360G G9438A A9545G C10142T A10295G T11569C T11899C G12618A C15025T T16263C T16311C!	6254.74	9028.42	4018.45	GQ389777.1	FJ543102.1	GQ389777.1	FJ543102.1	FALSE	GenBank	GenBank	M23	C10142T G12618A	.	Same Name	0	.
M75	M23'75	M	FALSE	TRUE	FALSE	TRUE	0	2	T146C! C150T G3316A C3453T G5147A C7313T A7765G T14110C T15109C T16068C T16189C!	28576.6	31127.2	24520.8	HM030540.1	HM030524.1	HM030540.1	HM030524.1	FALSE	GenBank	GenBank	M75	G3316A C3453T G5147A C7313T A7765G T14110C T15109C	1	Same Name	0	.
M24	M24'41	M	FALSE	FALSE	FALSE	FALSE	2	2	T146C! T195C! G5773A G13359A	22440.9	25655.4	19321.3	.	.	.	.	FALSE	.	.	M24	T146C! T195C! G951A G5773A G13359A	1	Same Name	0	.
M41	M24'41	M	FALSE	FALSE	FALSE	FALSE	3	2	C375T C870T T6297C C12398T A12469G T13656C C16327T T16330C	11479.4	13785.7	9312.62	DQ513522.1	.	.	.	FALSE	.	.	M41	C375T C870T T6297C C12398T A12469G T13656C C16327T T16330C	1	Same Name	0	.
M24a	M24	M	FALSE	TRUE	FALSE	TRUE	0	2	T152C! T7040C T16311C!	8156.8	11121.3	5530.79	KC505094.1	JF739543.1	KC505094.1	JF739543.1	FALSE	GenBank	GenBank	M24a	T152C! T7040C T16311C!	1	Same Name	0	.
M24b	M24	M	FALSE	TRUE	FALSE	TRUE	0	2	G2140A T10101C G12651A T13812C T16086C	9836.91	12219.4	6976.64	KC505093.1	KF849906.1	KC505093.1	KF849906.1	FALSE	GenBank	GenBank	M24b	G2140A T10101C G12651A T13812C T16086C	1	Same Name	0	.
M41a	M41	M	FALSE	FALSE	TRUE	TRUE	1	3	T16189C!	8551.56	10687.9	6704.97	AY922280.1	.	AY922280.1	.	FALSE	GenBank	.	M41a	C113T T16189C!	0.875	Same Name	0	.
M41b	M41	M	FALSE	TRUE	FALSE	TRUE	0	3	A15442G	8474.59	10492.1	6170.37	DQ513521.1	FJ383722.1	DQ513521.1	FJ383722.1	FALSE	GenBank	GenBank	M41b	A15442G	1	Same Name	0	.
M41c	M41	M	FALSE	TRUE	FALSE	TRUE	0	3	G10325A A13113G	5593.75	7634.22	3788.33	FJ383720.1	GU480001.1	FJ383720.1	GU480001.1	FALSE	GenBank	GenBank	M41c	G10325A A13113G	1	Same Name	0	.
M41a1	M41a	M	FALSE	TRUE	FALSE	TRUE	0	1	C113T T195C! T16545C	3947.65	5928.39	2261.24	FJ383717.1	FJ383716.1	FJ383717.1	FJ383716.1	FALSE	GenBank	GenBank	M41a1	T16545C	.	Same Name	0	.
M27a	M27	M	FALSE	FALSE	FALSE	FALSE	3	3	T195C! A234G C537T C739T T2404C C8406T A10042G A11020G C11554g C15451T G16048A A16077t T16172C T16311C! C16320T	15296.3	17694.4	13239.6	.	.	.	.	FALSE	.	.	M27a	T195C! A234G C537T C739T T2404C C8406T A10042G A11020G C11554g C15451T G16048A A16077t T16172C T16311C! C16320T	1	Same Name	0	.
M27b	M27	M	FALSE	FALSE	FALSE	FALSE	2	3	T152C! T656C G1719A A2315G C3204T G3591A G3693A A4342G T5892C T10166C T10493C C14137T A14370G T16209C A16299G G16390A	15477.2	18799.6	13001.8	.	.	.	.	FALSE	.	.	M27b	T152C! T656C G1719A A2315G C3204T G3591A G3693A A4342G T5892C T10166C T10493C C14137T A14370G T16209C A16299G G16390A	1	Same Name	0	.
M27c	M27	M	FALSE	TRUE	FALSE	TRUE	0	3	T146C! (C151T) (C186T) (T204C) A1692G A3397G T8503C A9033G A9127G A11959G C12370T A14870G C16301T T16304C	1778.06	3192.07	634.834	KJ154770.1	KJ154619.1	KJ154770.1	KJ154619.1	FALSE	GenBank	GenBank	M27c	T146C! C151T A1692G A3397G T8503C A9033G A9127G A11959G C12370T A14870G C16301T T16304C C16519T	1	Same Name	0	.
M27a1	M27a	M	FALSE	FALSE	FALSE	FALSE	2	3	G228A G5585A G7337A	8649.69	10961.8	6896.67	.	.	.	.	FALSE	.	.	M27a1	G228A G5585A G7337A	1	Same Name	0	.
M27a2	M27a	M	FALSE	FALSE	FALSE	FALSE	2	3	A189G G4924A A9181G A10807G A13434G C13934T A15193G	2378.13	3492.78	1109.33	.	.	.	.	FALSE	.	.	M27a2	A189G G4924A A9181G A10807G A13434G C13934T A15193G	1	Same Name	0	.
M27a3	M27a	M	FALSE	TRUE	FALSE	TRUE	0	3	A4212G G8857A T13830C C16264T	1206.93	2035.52	390.653	KJ154488.1	KJ154632.1	KJ154488.1	KJ154632.1	FALSE	GenBank	GenBank	M27a3	A4212G	.	Same Name	0	.
M27a1a	M27a1	M	FALSE	FALSE	FALSE	FALSE	2	2	C150T T204C A9389G T16136C	4160.92	6107.85	2684.41	.	.	.	.	FALSE	.	.	M27a1a	C150T T204C A9389G T16136C	1	Same Name	0	.
M27a1b	M27a1	M	FALSE	TRUE	FALSE	TRUE	0	2	T16320C!	3801.74	5599.12	2414.8	KJ154715.1	KJ154710.1	KJ154715.1	KJ154710.1	FALSE	GenBank	GenBank	M27a1b	T16320C!	1	Same Name	0	.
M27a1a1	M27a1a	M	FALSE	TRUE	FALSE	TRUE	0	2	T980C G5177A T16189C!	1854.86	3077.55	553.173	DQ137411.1	DQ137410.1	DQ137411.1	DQ137410.1	FALSE	GenBank	GenBank	M27a1a1	T980C G5177A T16189C!	1	Same Name	0	.
M27a1a2	M27a1a	M	FALSE	TRUE	FALSE	TRUE	0	2	G8839A	1192.88	2152.28	355.486	KJ154546.1	KJ154498.1	KJ154546.1	KJ154498.1	FALSE	GenBank	GenBank	M27a1a2	G8839A	1	Same Name	0	.
M27a2a	M27a2	M	FALSE	TRUE	FALSE	TRUE	0	2	T12414C	690.383	1437.32	98.2618	KJ154533.1	KJ154522.1	KJ154533.1	KJ154522.1	FALSE	GenBank	GenBank	M27a2a	T12414C	1	Same Name	0	.
M27a2b	M27a2	M	FALSE	TRUE	FALSE	TRUE	0	2	G13145A	687.516	1625.59	92.6453	KJ154494.1	KJ154601.1	KJ154494.1	KJ154601.1	FALSE	GenBank	GenBank	M27a2b	G13145A	1	Same Name	0	.
M27b1	M27b	M	FALSE	TRUE	FALSE	TRUE	0	2	C64T T199C T236C G1598A A4775G T5788C T14674C G16145A T16223C	105.379	633.797	0	DQ137403.1	DQ137402.1	DQ137403.1	DQ137402.1	FALSE	GenBank	GenBank	M27b1	C64T T199C T236C G1598A A4775G T5788C T14674C G16145A T16223C	1	Same Name	0	.
M27b2	M27b	M	FALSE	FALSE	FALSE	FALSE	3	2	T2416C A3768G T16086C	8262.68	10423.3	7201.12	KJ154728.1	KJ154720.1	.	.	FALSE	.	.	M27b2	T2416C A3768G T16086C	1	Same Name	0	.
M27b2a	M27b2	M	FALSE	FALSE	TRUE	TRUE	1	3	A1053G	8248.02	10157.3	6895.22	KJ154707.1	.	KJ154707.1	.	FALSE	GenBank	.	M27b2a	A1053G	1	Same Name	0	.
M27b2b	M27b2	M	FALSE	FALSE	TRUE	TRUE	1	3	T8603C	6385.15	8318.93	4802.61	KJ154676.1	.	KJ154676.1	.	FALSE	GenBank	.	M27b2b	T8603C	1	Same Name	0	.
M27b2c	M27b2	M	FALSE	TRUE	FALSE	TRUE	0	3	T1780C	2370.34	3969.65	1409.53	KJ154721.1	KJ154719.1	KJ154721.1	KJ154719.1	FALSE	GenBank	GenBank	M27b2c	T1780C	1	Same Name	0	.
M27b2a1	M27b2a	M	FALSE	TRUE	FALSE	TRUE	0	1	G15172A C16104T	2070.69	3483.82	789.787	KJ154729.1	KJ154665.1	KJ154729.1	KJ154665.1	FALSE	GenBank	GenBank	M27b2a1	G15172A C16104T	1	Same Name	0	.
M27b2b1	M27b2b	M	FALSE	TRUE	FALSE	TRUE	0	1	C4198T	2382.42	3817.64	1293.56	KJ154654.1	KJ154792.1	KJ154654.1	KJ154792.1	FALSE	GenBank	GenBank	M27b2b1	C4198T	1	Same Name	0	.
M28a	M28	M	FALSE	FALSE	FALSE	FALSE	5	2	G1598A A10658G T16086C G16129A!	15460.2	17029.2	13676.2	.	.	.	.	FALSE	.	.	M28a	(A94G!) G1598A A10658G	1	Same Name	0	.
M28b	M28	M	FALSE	FALSE	TRUE	TRUE	1	2	G94A T204C A12172G A16318t	16755.7	20011.3	13417.8	KJ154292.1	.	KJ154292.1	.	FALSE	GenBank	.	M28b	A12172G (A16129G!!) (A16318y)	0.875	Same Name	0	.
M28a-T204C	M28a	M	FALSE	FALSE	FALSE	FALSE	3	5	T204C	14587.9	15999.7	12733.9	.	.	.	.	FALSE	.	.	.	.	.	No Equivalent Branch	0	204 now occurs on M28a2
M28a1	M28a	M	FALSE	TRUE	FALSE	TRUE	0	5	G6962A	11507.5	14002.7	9167.87	DQ372879.1	DQ372883.1	DQ372879.1	DQ372883.1	FALSE	GenBank	GenBank	M28a1	G6962A	1	Same Name	0	.
M28a5	M28a	M	FALSE	FALSE	FALSE	FALSE	2	5	C1185T C16429T	8467.96	10803.2	6203.01	KJ154451.1	.	.	.	FALSE	.	.	M28a5	C1185T C16429T	1	Same Name	0	.
M28a6	M28a	M	FALSE	FALSE	TRUE	TRUE	1	5	T789C A4310G A6275G C15481a	9668.92	11810.1	7784.57	KJ154634.1	.	KJ154634.1	.	FALSE	GenBank	.	M28a6	T789C A4310G A6275G C15481a	1	Same Name	0	.
M28a7	M28a	M	FALSE	FALSE	FALSE	FALSE	2	5	C16320T	11594.2	13968.3	9094.37	DQ137400.1	.	.	.	FALSE	.	.	M28a7	C16320T	1	Same Name	0	.
M28a2	M28a-T204C	M	FALSE	FALSE	TRUE	TRUE	1	3	G207A C431a A11084G A16051G	10208.6	12855.6	7907.62	KJ154478.1	.	KJ154478.1	.	FALSE	GenBank	.	M28a2	G207A C431a A11084G A16051G	1	Same Name	0	.
M28a3	M28a-T204C	M	FALSE	TRUE	FALSE	TRUE	0	3	T5063C C7145T C10691T C16261T	2909.42	4279.33	1501.35	KJ154806.1	KJ154798.1	KJ154806.1	KJ154798.1	FALSE	GenBank	GenBank	M28a3	T5063C C7145T C10691T C16261T	1	Same Name	0	.
M28a4	M28a-T204C	M	FALSE	TRUE	FALSE	TRUE	0	3	C151T T199C A15363G C16086T!	2171.21	3826.45	958.361	KJ154163.1	KJ154167.1	KJ154163.1	KJ154167.1	FALSE	GenBank	GenBank	M28a4	A15363G	.	Same Name	0	.
M28a2a	M28a2	M	FALSE	TRUE	FALSE	TRUE	0	1	C198T A9590G A13803G	1877.88	3228.68	647.596	EF061145.1	KJ154253.1	EF061145.1	KJ154253.1	FALSE	GenBank	GenBank	M28a2a	C198T A9590G A13803G	1	Same Name	0	.
M28a5a	M28a5	M	FALSE	TRUE	FALSE	TRUE	0	2	T5249C G9663A	2511.41	4006.25	1213.53	KJ154902.1	KJ154913.1	KJ154902.1	KJ154913.1	FALSE	GenBank	GenBank	M28a5a	T5249C	.	Same Name	0	.
M28a5b	M28a5	M	FALSE	TRUE	FALSE	TRUE	0	2	A234G A3651G	2128.11	3500.03	525.029	KJ154832.1	DQ137401.1	KJ154832.1	DQ137401.1	FALSE	GenBank	GenBank	M28a5b	A234G A3651G	1	Same Name	0	.
M28a6a	M28a6	M	FALSE	TRUE	FALSE	TRUE	0	1	C4167T G6257A A7424G T13386C	729.849	1448.56	0	KJ154481.1	KJ154495.1	KJ154481.1	KJ154495.1	FALSE	GenBank	GenBank	M28a6a	C4167T G6257A A7424G T13386C	1	Same Name	0	.
M28a7a	M28a7	M	FALSE	TRUE	FALSE	TRUE	0	2	T8756C T13246C A14122G	2157.22	3412.97	815.361	KJ154668.1	KJ154667.1	KJ154668.1	KJ154667.1	FALSE	GenBank	GenBank	M28a7a	A14122G	.	Same Name	0	.
M28a7b	M28a7	M	FALSE	TRUE	FALSE	TRUE	0	2	A3565G T8093C G16471A	2859.49	4789.2	1169.04	KJ154860.1	KJ154859.1	KJ154860.1	KJ154859.1	FALSE	GenBank	GenBank	M28a7b	G16471A	.	Same Name	0	.
M28b1	M28b	M	FALSE	TRUE	FALSE	TRUE	0	1	A2135G A5951G A12373G A12507G C13754T C16291T	1795.43	2981.9	722.877	KJ154666.1	DQ137399.1	KJ154666.1	DQ137399.1	FALSE	GenBank	GenBank	M28b1	A2135G C13754T	.	Same Name	0	.
M29	M29'Q	M	FALSE	FALSE	FALSE	FALSE	2	2	C151T T152C! A211G A464G G513A C1048T G1598A C4230T T7711C C13065T T16189C!	10378.7	13028.6	8177.33	.	.	.	.	FALSE	.	.	M29	C151T T152C! A211G A464G G513A C1048T G1598A C4230T T7711C C13065T T16189C!	1	Same Name	0	.
Q	M29'Q	M	FALSE	FALSE	FALSE	FALSE	2	2	T4117C A5843G G8790A G12940A G16129A! A16241G T16311C!	34873.8	37666.9	32390.3	.	.	.	.	FALSE	.	.	Q	T4117C A5843G G8790A G12940A G16129A! A16241G (C16519T)	1	Same Name	0	.
M29a	M29	M	FALSE	TRUE	FALSE	TRUE	0	2	T310C C4050T C5263T A9852G G12127A A12366G C13452T T16311C!	639.633	1476.05	0	DQ137408.1	DQ137407.1	DQ137408.1	DQ137407.1	FALSE	GenBank	GenBank	M29a	C4050T C5263T A9852G G12127A A12366G C13452T	1	Same Name	0	.
M29b	M29	M	FALSE	FALSE	TRUE	TRUE	1	2	C16294T	5884.44	8026.37	4114.3	EF495217.1	KJ154801.1	EF495217.1	.	FALSE	GenBank	.	M29b	C16294T (C16311T!!)	1	Same Name	0	.
M29b1	M29b	M	FALSE	TRUE	FALSE	TRUE	0	1	C16104T	1012.28	2130.88	7.1373	KJ154923.1	EF061147.1	KJ154923.1	EF061147.1	FALSE	GenBank	GenBank	M29b1	C16104T	1	Same Name	0	.
Q1'2	Q	Q	FALSE	FALSE	FALSE	FALSE	2	2	G5460A	34859.1	37369.9	32300.5	.	.	.	.	FALSE	.	.	.	.	.	No Equivalent Branch	0	Not all Q2 have 5460, preventing Q1'2
Q3	Q	Q	FALSE	FALSE	FALSE	FALSE	2	2	C4335T G15172A	27351.8	29996.5	23807.6	.	.	.	.	FALSE	.	.	Q3	C4335T G15172A	1	Same Name	0	.
Q1	Q1'2	Q	FALSE	FALSE	FALSE	FALSE	4	2	T89C G92A T146C! C8964T T14025C T16144C C16148T A16265c A16343G	19568.4	21805.8	17317.2	AY289090.1	.	.	.	FALSE	.	.	Q1	T89C T146C! G5460A C8964T T14025C T16144C C16148T A16265c	1	Same Name	0	.
Q2	Q1'2	Q	FALSE	FALSE	FALSE	FALSE	2	2	G228t C11061T A16066G C16311T!!	28922.7	32047.7	25294.5	.	.	.	.	FALSE	.	.	Q2	G228t C11061T A16066G (C16311T!!)	1	Same Name	0	.
Q1-T16223C	Q1	Q	FALSE	FALSE	FALSE	FALSE	3	4	T16223C	18663.3	20712.4	16680.7	.	.	.	.	FALSE	.	.	.	.	.	No Equivalent Branch	0	Flimsy branch
Q1d	Q1	Q	FALSE	TRUE	FALSE	TRUE	0	4	T9111C	18093.5	20676.2	15617.1	KF540947.1	GU733817.1	KF540947.1	GU733817.1	FALSE	GenBank	GenBank	Q1d	T9111C	1	Same Name	0	.
Q1e	Q1	Q	FALSE	FALSE	TRUE	TRUE	1	4	C2359T G11902A A12358G	13884.1	16065.5	11465.3	KJ154939.1	.	KJ154939.1	.	FALSE	GenBank	.	Q1e	C2359T G11902A A12358G	1	Same Name	0	.
Q1f	Q1	Q	FALSE	FALSE	FALSE	FALSE	2	4	A11884G	15469	18531.7	13056.1	.	.	.	.	FALSE	.	.	.	.	.	No Equivalent Branch	0	Samples in Q1f1 lack 11884
Q1a	Q1-T16223C	Q	FALSE	FALSE	TRUE	TRUE	1	3	C7681T	14677.8	17152.7	12381.1	AY289085.1	.	AY289085.1	.	FALSE	GenBank	.	Q1a	C7681T	1	Same Name	0	.
Q1b	Q1-T16223C	Q	FALSE	TRUE	FALSE	TRUE	0	3	A92G! G207A C1375T T7993C T10256C A11314G G16241A!	4827.98	7024.12	3128.88	KJ154866.1	DQ372882.1	KJ154866.1	DQ372882.1	FALSE	GenBank	GenBank	Q1b	T10256C	.	Same Name	0	.
Q1c	Q1-T16223C	Q	FALSE	FALSE	FALSE	FALSE	2	3	T1391C T6221C G13368A	10747.7	13131.8	8436.46	KJ154885.1	.	.	.	FALSE	.	.	Q1c	T1391C T6221C G13368A T16223C	1	Same Name	0	.
Q1a1	Q1a	Q	FALSE	FALSE	TRUE	TRUE	1	1	T208C	14663.2	16925.1	12025.1	EU597495.1	.	HGDP00545	.	FALSE	1000 Genomes	.	Q1a1	T208C	0.980519	Same Name	0	.
Q1a1a	Q1a1	Q	FALSE	TRUE	FALSE	TRUE	0	1	G9266A C16222T	10327.7	12886.7	8029.89	KJ154590.1	AY289082.1	KJ154590.1	AY289082.1	FALSE	GenBank	GenBank	Q1a1a	G9266A	0.853659	Same Name	0	.
Q1c1	Q1c	Q	FALSE	FALSE	TRUE	TRUE	1	2	C4707T C14404T	6447.49	8354.25	4484.64	KJ154631.1	.	KJ154631.1	.	FALSE	GenBank	.	Q1c1	C4707T C14404T	1	Same Name	0	.
Q1c2	Q1c	Q	FALSE	FALSE	TRUE	TRUE	1	2	G10914A T15115C	4246.57	5924.01	2752.9	KJ154909.1	KJ154852.1	KJ154909.1	.	FALSE	GenBank	.	Q1c2	G10914A T15115C T16519C!	1	Same Name	0	.
Q1c1a	Q1c1	Q	FALSE	TRUE	FALSE	TRUE	0	1	G10801A C16488T	778.101	1883.63	25.3767	KJ154557.1	EU597543.1	KJ154557.1	EU597543.1	FALSE	GenBank	GenBank	Q1c1a	G10801A C16488T	1	Same Name	0	.
Q1c2a	Q1c2	Q	FALSE	TRUE	FALSE	TRUE	0	1	A235G A1692G	1070.61	2096.15	164.806	KJ154875.1	KJ154879.1	KJ154875.1	KJ154879.1	FALSE	GenBank	GenBank	Q1c2a	A235G A1692G	1	Same Name	0	.
Q1e1	Q1e	Q	FALSE	FALSE	FALSE	FALSE	3	1	A5414G	9898.2	11726.8	8483.04	KJ154444.1	.	.	.	FALSE	.	.	Q1e1	A5414G	1	Same Name	0	.
Q1e1a	Q1e1	Q	FALSE	FALSE	TRUE	TRUE	1	3	C10924T G15110A C16176T	1710.28	2896.19	715.746	KJ154787.1	KJ154833.1	KJ154787.1	.	FALSE	GenBank	.	Q1e1a	C10924T G15110A C16176T	1	Same Name	0	.
Q1e1b	Q1e1	Q	FALSE	FALSE	TRUE	TRUE	1	3	C16264T	6112.55	8489.97	4035.53	KJ154774.1	KJ154680.1	KJ154774.1	.	FALSE	GenBank	.	Q1e1b	C16264T	1	Same Name	0	.
Q1e1c	Q1e1	Q	FALSE	TRUE	FALSE	TRUE	0	3	A827G A8440G G11914A!	1815.47	3539.39	416.791	KJ154734.1	KJ154713.1	KJ154734.1	KJ154713.1	FALSE	GenBank	GenBank	Q1e1c	A827G A8440G G11914A!	1	Same Name	0	.
Q1e1a1	Q1e1a	Q	FALSE	TRUE	FALSE	TRUE	0	1	C6164T	1452.16	2495.2	638.684	KJ154815.1	KJ154812.1	KJ154815.1	KJ154812.1	FALSE	GenBank	GenBank	Q1e1a1	C6164T	1	Same Name	0	.
Q1e1b1	Q1e1b	Q	FALSE	TRUE	FALSE	TRUE	0	1	C7816T	2931.75	4409.32	1652.11	KJ154583.1	KJ154603.1	KJ154583.1	KJ154603.1	FALSE	GenBank	GenBank	Q1e1b1	C7816T	1	Same Name	0	.
Q1f1	Q1f	Q	FALSE	TRUE	FALSE	TRUE	0	2	T1407a G3834A A4913c T9101C A13047G T14798C G16526A	570.245	1224.65	0	DQ372885.1	DQ372884.1	DQ372885.1	DQ372884.1	FALSE	GenBank	GenBank	Q1f1	T1407a G16526A	.	Same Name	0	.
Q1f2	Q1f	Q	FALSE	TRUE	FALSE	TRUE	0	2	C4025T A9037G G10172A	2984.62	4975.07	1465.03	KJ154816.1	KJ154797.1	KJ154816.1	KJ154797.1	FALSE	GenBank	GenBank	Q1f2	C4025T A9037G G10172A A11884G	1	Same Name	0	.
Q2a	Q2	Q	FALSE	FALSE	FALSE	FALSE	4	2	T195C! T5557C C10214T A10283G T15519C	16369.6	18346.3	14542.8	HQ113226.2	KJ154248.1	.	.	FALSE	.	.	Q2a	T195C! G5460A T5557C C10214T A10283G T15519C (T16519C!)	1	Same Name	0	.
Q2b	Q2	Q	FALSE	TRUE	FALSE	TRUE	0	2	T152C! A744G G1462A C5456T A5460G! A10598G C12267g T12268C C15070T G16145A G16241A! C16286T	.	.	.	EF495218.1	.	EF495218.1	.	FALSE	GenBank	.	.	.	.	No Equivalent Branch	1	No 2nd sample
Q2a1	Q2a	Q	FALSE	TRUE	FALSE	TRUE	0	4	A9377G T12957C A15712G C16355T	6295.73	9072.15	4227.39	GQ214525.1	GQ214527.2	GQ214525.1	GQ214527.2	FALSE	GenBank	GenBank	Q2a1	A9377G T12957C A15712G C16355T	1	Same Name	0	.
Q2a2	Q2a	Q	FALSE	FALSE	FALSE	FALSE	2	4	A4310G G15930A	13257.5	15234.3	10867.8	.	.	.	.	FALSE	.	.	Q2a2	G15930A	.	Same Name	0	.
Q2a3	Q2a	Q	FALSE	FALSE	FALSE	FALSE	2	4	G6260A	14352.3	16245.3	11767.5	.	.	.	.	FALSE	.	.	Q2a3	G6260A	1	Same Name	0	.
Q2a4	Q2a	Q	FALSE	TRUE	FALSE	TRUE	0	4	C11554T	13089	15728.4	10536.2	KJ154824.1	GQ214522.3	KJ154824.1	GQ214522.3	FALSE	GenBank	GenBank	Q2a4	C11554T	1	Same Name	0	.
Q2a2a	Q2a2	Q	FALSE	TRUE	FALSE	TRUE	0	2	A10978c G14305A	7603.18	9512.13	4834.29	GQ214526.2	KJ154936.1	GQ214526.2	KJ154936.1	FALSE	GenBank	GenBank	Q2a2a	A10978c G14305A	1	Same Name	0	.
Q2a2b	Q2a2	Q	FALSE	TRUE	FALSE	TRUE	0	2	G143A T789C T5075C G9192A T16362C	3958.92	6314.64	2394.46	KJ154178.1	GQ214521.3	KJ154178.1	GQ214521.3	FALSE	GenBank	GenBank	Q2a2b	G143A T789C T5075C G9192A T16362C	1	Same Name	0	.
Q2a3a	Q2a3	Q	FALSE	TRUE	FALSE	TRUE	0	2	T152C! A4787G A4917G C12675T G16390A	1062.19	2133.83	30.4447	AY956412.1	KJ154839.1	AY956412.1	KJ154839.1	FALSE	GenBank	GenBank	Q2a3a	T152C! A4917G C12675T	1	Same Name	0	.
Q2a3b	Q2a3	Q	FALSE	TRUE	FALSE	TRUE	0	2	C198T C15516T C16261T C16292T	4914.68	7267.94	3004.27	KJ154799.1	KJ154822.1	KJ154799.1	KJ154822.1	FALSE	GenBank	GenBank	Q2a3b	C198T C15516T C16261T C16292T	1	Same Name	0	.
Q3a	Q3	Q	FALSE	FALSE	TRUE	TRUE	1	2	G143A A2768G	21229.2	23738.6	17979.8	AY289079.1	DQ112895.2	AY289079.1	.	FALSE	GenBank	.	Q3a	G143A A2768G	0.980769	Same Name	0	.
Q3b	Q3	Q	FALSE	TRUE	FALSE	TRUE	0	2	G5460A A8454G A9254G A10750G G12684A T14484C T16249C T16362C	.	.	.	EF061146.1	.	EF061146.1	MN849752.1	FALSE	GenBank	GenBank	Q3b	A9254G G12684A T16362C	1	Same Name	0	.
Q3a-C61T	Q3a	Q	FALSE	FALSE	TRUE	TRUE	1	1	C61T G62A	14642.5	17062.2	11997.1	DQ112896.2	.	HGDP00541	.	TRUE	1000 Genomes	.	Q3a1"8	C61T (G62A)	0.98	Almost Same Tips	0	.
Q3a1	Q3a-C61T	Q	FALSE	TRUE	FALSE	TRUE	0	1	A9254G T16209C	11182.6	13883.2	8300.95	AY289089.1	EU597519.1	AY289089.1	HGDP00547	FALSE	GenBank	1000 Genomes	Q3a1	A9254G T16209C	1	Same Name	0	.
M3a	M3	M	FALSE	FALSE	FALSE	FALSE	2	4	G4580A	14311.6	16759.5	11532	.	.	.	.	FALSE	.	.	M3a	G4580A	1	Same Name	0	.
M3b	M3	M	FALSE	TRUE	FALSE	TRUE	0	4	A6353G G9010A C12031a	3270	5278.07	1226.54	FJ383513.1	FJ383523.1	FJ383513.1	FJ383523.1	FALSE	GenBank	GenBank	M3b	G9010A	.	Same Name	0	.
M3c	M3	M	FALSE	FALSE	FALSE	FALSE	2	4	G9064A	16696	19096.9	14400.9	.	.	.	.	FALSE	.	.	M3c	G9064A	.	Same Name	0	.
M3d	M3	M	FALSE	FALSE	TRUE	TRUE	1	4	T11827C C16344T	12141.3	14755.1	9917.72	DQ246829.1	JF742212.1	DQ246829.1	.	FALSE	GenBank	.	M3d	T11827C C16344T	0.828571	Same Name	0	.
M3a1	M3a	M	FALSE	FALSE	TRUE	TRUE	1	2	T4703C	7843.36	9712.16	5997.45	FJ383527.1	JX462712.1	FJ383527.1	.	FALSE	GenBank	.	M3a1	T204C T4703C	1	Same Name	0	.
M3a2	M3a	M	FALSE	FALSE	TRUE	TRUE	1	2	G5783A C10727T	9456.13	11659.6	6637.3	AY922266.1	JQ702439.1	AY922266.1	.	FALSE	GenBank	.	M3a2	G5783A C10727T	1	Same Name	0	.
M3a1-T204C	M3a1	M	FALSE	FALSE	FALSE	FALSE	2	1	T204C	6581.77	8280.42	4990.68	JQ704107.1	FJ383536.1	.	.	FALSE	.	.	M3a1	T204C T4703C	1	Similar Branch Muts	0	.
M3a1a	M3a1-T204C	M	FALSE	TRUE	FALSE	TRUE	0	2	G14476A	2440.67	3532.92	1270.9	FJ383514.1	FJ383518.1	FJ383514.1	FJ383518.1	FALSE	GenBank	GenBank	M3a1a	G14476A	1	Same Name	0	.
M3a1b	M3a1-T204C	M	FALSE	TRUE	FALSE	TRUE	0	2	C10845T	6567.12	8247.89	4911.94	KC911530.1	JX462700.1	KC911530.1	JX462700.1	FALSE	GenBank	GenBank	M3a1b	C10845T	1	Same Name	0	.
M3a2a	M3a2	M	FALSE	TRUE	FALSE	TRUE	0	1	C150T A4562G A8988G	1160.82	2142.1	346.537	FJ383531.1	FJ383530.1	FJ383531.1	FJ383530.1	FALSE	GenBank	GenBank	M3a2a	C150T A4562G A8988G	1	Same Name	0	.
M3c-T152C!	M3c	M	FALSE	FALSE	TRUE	TRUE	1	2	T152C!	13424.1	15398.7	10889.4	FJ383542.1	.	FJ383542.1	.	FALSE	GenBank	.	.	.	.	No Equivalent Branch	0	Flimsy branch
M3c2	M3c	M	FALSE	TRUE	FALSE	TRUE	0	2	T16154C	13722.1	16083.1	11175.2	GU810074.1	FJ383541.1	GU810074.1	FJ383541.1	FALSE	GenBank	GenBank	M3c2	T16154C	1	Same Name	0	.
M3c1	M3c-T152C!	M	FALSE	FALSE	FALSE	FALSE	2	1	G10365A T10632C A14440G C16126T! T16189C! C16294T	11515.4	13544.2	9351.86	.	.	.	.	FALSE	.	.	M3c1	T152C! G9064A G10365A T10632C A14440G T16189C! C16294T	1	Same Name	0	.
M3c1a	M3c1	M	FALSE	TRUE	FALSE	TRUE	0	2	T15097C	10242	12687.8	7932.39	JX462722.1	FJ770965.1	JX462722.1	FJ770965.1	FALSE	GenBank	GenBank	M3c1a	T15097C	1	Same Name	0	.
M3c1b	M3c1	M	FALSE	FALSE	TRUE	TRUE	1	2	G6366A G7598A A14587G C16179T	8372.08	10123.8	6650.06	FJ383459.1	.	FJ383459.1	.	FALSE	GenBank	.	M3c1b	G6366A G7598A A14587G C16179T	1	Same Name	0	.
M3c1b1	M3c1b	M	FALSE	FALSE	FALSE	FALSE	2	1	G11016A T16124C	4184.87	5777.74	2733.91	.	.	.	.	FALSE	.	.	M3c1b1	T16124C	1	Same Name	0	.
M3c1b1a	M3c1b1	M	FALSE	TRUE	FALSE	TRUE	0	2	G8856A G16319A	566.76	1207.37	0	FJ383468.1	FJ383460.1	FJ383468.1	FJ383460.1	FALSE	GenBank	GenBank	M3c1b1a	G8856A G16319A	1	Same Name	0	.
M3c1b1b	M3c1b1	M	FALSE	TRUE	FALSE	TRUE	0	2	G15323A	1202.62	2259.94	340.244	FJ383471.1	FJ383462.1	FJ383471.1	FJ383462.1	FALSE	GenBank	GenBank	M3c1b1b	G15323A	1	Same Name	0	.
M3d1	M3d	M	FALSE	FALSE	TRUE	TRUE	1	1	T10238C T13820C	7199.97	9085	5260.81	FJ770946.1	.	FJ770946.1	.	FALSE	GenBank	.	M3d1	T13820C	1	Same Name	0	.
M3d1a	M3d1	M	FALSE	FALSE	TRUE	TRUE	1	1	C12813T	6263.55	7934.12	4593.55	JF742206.1	KC505095.1	JF742206.1	.	FALSE	GenBank	.	M3d1a	C12813T	1	Same Name	0	.
M3d1a1	M3d1a	M	FALSE	TRUE	FALSE	TRUE	0	1	A13836G	2345.29	3497.6	947.999	KF056282.1	KF056281.1	KF056282.1	KF056281.1	FALSE	GenBank	GenBank	M3d1a1	A13836G	1	Same Name	0	.
M31a	M31	M	FALSE	FALSE	FALSE	FALSE	2	2	2156.1A T3999C C12876T	26481.4	30507.3	23597.8	.	.	.	.	FALSE	.	.	M31a	(T195C!) 2156.1A T3999C C12876T	1	Same Name	0	.
M31b'c	M31	M	FALSE	FALSE	FALSE	FALSE	2	2	T16136C	27731.7	30616.8	24852.2	.	.	.	.	FALSE	.	.	M31b'c	T16136C C16519T	1	Same Name	0	.
M31a1	M31a	M	FALSE	FALSE	FALSE	FALSE	2	2	A249d A1524G A2045G C3975T A8973G T9581C C11014T C14407T T16311C!	3224.62	5222.44	2069.62	.	.	.	.	FALSE	.	.	M31a1	(C195T!!) A249d A1524G A2045G C3975T A8973G T9581C C11014T C14407T	1	Same Name	0	.
M31a2	M31a	M	FALSE	TRUE	FALSE	TRUE	0	2	T195C! C868T A4775G G9966A A11023t A15258G T16017C T16093C T16126C G16145A	5452.03	7381.47	3232.38	HQ438684.1	EF060265.1	HQ438684.1	EF060265.1	FALSE	GenBank	GenBank	M31a2	C868T G9966A T16017C T16126C	1	Same Name	0	.
M31a1a	M31a1	M	FALSE	TRUE	FALSE	TRUE	0	2	A9617G	.	.	.	AY950298.2	.	AY950298.2	AY950297.2	FALSE	GenBank	GenBank	M31a1a	A9617G	1	Same Name	0	.
M31a1b	M31a1	M	FALSE	TRUE	FALSE	TRUE	0	2	A13710G	2149.65	3799.32	1126.04	DQ149515.1	DQ408673.2	DQ149515.1	DQ408673.2	FALSE	GenBank	GenBank	M31a1b	A13710G	1	Same Name	0	.
M31b	M31b'c	M	FALSE	FALSE	FALSE	FALSE	2	2	T152C! C808T T8093C	22051.9	25113.2	18584.4	.	.	.	.	FALSE	.	.	M31b	C808T T8093C (C16311T!!)	1	Same Name	0	.
M31c	M31b'c	M	FALSE	TRUE	FALSE	TRUE	0	2	A188G A234G T282C C9269T A14152G A15935G T16311C!	.	.	.	FJ770962.1	.	FJ770962.1	Reddy_Bh23	FALSE	GenBank	PhyloTree	M31c	A188G A234G T282C C9269T A14152G A15935G	1	Same Name	0	.
M31b1	M31b	M	FALSE	TRUE	FALSE	TRUE	0	2	C15676T	15254.1	18759.5	12412.3	HQ438686.1	HQ438685.1	HQ438686.1	HQ438685.1	FALSE	GenBank	GenBank	M31b1	T152C! C15676T	1	Same Name	0	.
M31b2	M31b	M	FALSE	TRUE	FALSE	TRUE	0	2	T3777C T3826C A6299G	.	.	.	.	.	[PRIVATE]	.	FALSE	FTDNA	.	.	.	.	No Equivalent Branch	1	No 2nd sample
M32	M32'56	M	FALSE	FALSE	FALSE	FALSE	2	2	G16319A G16526A	32062	36183.2	28868.5	.	.	.	.	FALSE	.	.	M32	G16319A C16519T G16526A	1	Same Name	0	.
M56	M32'56	M	FALSE	TRUE	FALSE	TRUE	0	2	C61T T13753C T16311C!	18677.8	22963.3	13882.1	FJ383487.1	FJ383486.1	FJ383487.1	FJ383486.1	FALSE	GenBank	GenBank	M56	C61T T13753C T16311C!	1	Same Name	0	.
M32a	M32	M	FALSE	TRUE	FALSE	TRUE	0	2	T195C! G207A 2156.1A C3817T G9064A T12189C C15754T C16344T T16357C	6476.66	8653.69	4497.07	DQ149512.1	AY950296.2	DQ149512.1	AY950296.2	FALSE	GenBank	GenBank	M32a	(T195C!) (G207A) 2156.1A C3817T G9064A T12189C C15754T C16344T T16357C	1	Same Name	0	.
M32c	M32	M	FALSE	TRUE	FALSE	TRUE	0	2	C150T A200G C3588T A7960G C8768T A13308G G13590A G13708A C14130T A14260G A14527G G15172A C15625T T16086C C16148T C16259T C16278T! A16399G	1293.29	2340.13	196.29	GQ389779.1	NA19982	GQ389779.1	NA19982_wgs_30x	FALSE	GenBank	1000 Genomes	M32c	C150T A200G C3588T A7960G C8768T A13308G G13590A G13708A C14130T A14260G A14527G G15172A C15625T T16086C C16148T C16278T! A16399G	1	Same Name	0	.
M33-T16362C	M33	M	FALSE	FALSE	FALSE	FALSE	2	3	T16362C	35124.7	38252.5	32393.6	.	.	.	.	FALSE	.	.	.	.	.	No Equivalent Branch	0	Flimsy branch
M33a	M33	M	FALSE	FALSE	FALSE	FALSE	2	3	C8562T T15908C	28882.9	31363.4	25918.8	FJ770960.1	.	.	.	FALSE	.	.	M33a	C8562T T15908C	1	Same Name	0	.
M33d	M33	M	FALSE	TRUE	FALSE	TRUE	0	3	T152C! T204C G207A G513A C3116T A4024G C6563T T8668C G9966A C10969T C14950T (A15924G) T16178C T16288C	5865.44	8151.08	3758.72	FJ383346.1	JX462713.1	FJ383346.1	JX462713.1	FALSE	GenBank	GenBank	M33d	T204C G513A C3116T A4024G C6563T T8668C G9966A C10969T C14950T A15924G T16178C T16288C	1	Same Name	0	.
M33b	M33-T16362C	M	FALSE	FALSE	FALSE	FALSE	2	2	G676A G1719A A3221G T6293C T16324C	26223.2	28987.1	23728.7	FJ770968.1	.	.	.	FALSE	.	.	M33b	G676A G1719A T6293C T16362C	1	Same Name	0	.
M33c	M33-T16362C	M	FALSE	TRUE	FALSE	TRUE	0	2	G3316A A4079G A5894G T8227C T8848C C16111T	12815.6	15659.5	9535.7	EU148486.1	HM030517.1	EU148486.1	HM030517.1	FALSE	GenBank	GenBank	M33c	G2361A A5894G	.	Same Name	0	.
M33b1	M33b	M	FALSE	TRUE	FALSE	TRUE	0	2	C4814T (T6092C) T10724C C16259T	20788.8	23819.3	17233.2	FJ383362.1	HM030510.1	FJ383362.1	HM030510.1	FALSE	GenBank	GenBank	M33b1	C4814T T10724C C16259T	1	Same Name	0	.
M33b2	M33b	M	FALSE	TRUE	FALSE	TRUE	0	2	C9344T	22868.5	26161.9	19931.3	AY922298.1	JF742198.2	AY922298.1	JF742198.2	FALSE	GenBank	GenBank	M33b2	C9344T	1	Same Name	0	.
M33a1	M33a	M	FALSE	FALSE	FALSE	FALSE	2	2	C12153T	27497.1	30384.6	24089.6	.	.	.	.	FALSE	.	.	M33a1	C12153T A15052G	.	Same Name	0	.
M33a2'3	M33a	M	FALSE	FALSE	FALSE	FALSE	2	2	T16172C	26345	29110.2	23218.4	.	.	.	.	FALSE	.	.	.	.	.	No Equivalent Branch	0	.
M33a1a	M33a1	M	FALSE	TRUE	FALSE	TRUE	0	2	T195C! 573.XC G8572A A14053G A15052G G15466A C16294T	6946.66	8920.08	4992.01	FJ383339.1	FJ770959.1	FJ383339.1	FJ770959.1	FALSE	GenBank	GenBank	M33a1a	T195C! G8572A A14053G G15466A C16294T	1	Same Name	0	.
M33a1b	M33a1	M	FALSE	TRUE	FALSE	TRUE	0	2	T199C T8705C A10598G T11569C T12696C A13105G!	7553.56	10296.5	4893.8	FJ383353.1	DQ408680.2	FJ383353.1	DQ408680.2	FALSE	GenBank	GenBank	M33a1b	T199C T8705C A10598G T11569C (T12696C) A13105G!	1	Same Name	0	.
M33a2	M33a2'3	M	FALSE	FALSE	TRUE	TRUE	1	2	A5423G A13731G C16169T	13184.7	15861.4	10276.3	FJ383361.1	FJ770969.1	FJ383361.1	.	FALSE	GenBank	.	M33a2	A5423G A13731G C16169T	1	Same Name	0	.
M33a3	M33a2'3	M	FALSE	FALSE	TRUE	TRUE	1	2	T146C! T15796C	25478.6	28044.7	22532.8	FJ770950.1	.	FJ770950.1	.	FALSE	GenBank	.	M33a3	T15796C	0.7	Same Name	0	.
M33a2a	M33a2	M	FALSE	TRUE	FALSE	TRUE	0	1	C150T C462T C5124a	6097.13	8210.16	4078.39	AY922276.1	JN540042.1	AY922276.1	JN540042.1	FALSE	GenBank	GenBank	M33a2a	C150T C5124a	1	Same Name	0	.
M33a3a	M33a3	M	FALSE	TRUE	FALSE	TRUE	0	1	G11914A! G12236A T16136C	19386.4	22405.3	16305.7	JX289104.1	FJ383359.1	JX289104.1	FJ383359.1	FALSE	GenBank	GenBank	M33a3a	G11914A! (G12236A) (T16136C)	0.8	Same Name	0	.
M34	M34'57	M	FALSE	FALSE	FALSE	FALSE	2	2	C569T G3010A A6794G A15865G T16249C	23476	26541.3	19114.3	.	.	.	.	FALSE	.	.	M34	C569T A6794G A15865G T16249C	1	Same Name	0	.
M57	M34'57	M	FALSE	FALSE	FALSE	FALSE	2	2	G3483A C4020T A13651G T16311C!	26079.5	29162.7	22222.7	.	.	.	.	FALSE	.	.	M57	T152C! G3483A C4020T A13651G T16311C!	1	Same Name	0	.
M34a	M34	M	FALSE	FALSE	FALSE	FALSE	2	2	T5108C T8404C T14094C T16359C	16085.5	18223.1	12641	.	.	.	.	FALSE	.	.	M34a	T5108C	.	Same Name	0	.
M34b	M34	M	FALSE	TRUE	FALSE	TRUE	0	2	T6367C C7406T G11969A A16051G C16250T	5041.28	7016.88	3248.18	AY922274.1	FJ383681.1	AY922274.1	FJ383681.1	FALSE	GenBank	GenBank	M34b	T6367C C7406T G11969A A16051G C16250T	1	Same Name	0	.
M34a1	M34a	M	FALSE	FALSE	TRUE	TRUE	1	2	T146C! T10361C T11992C C16095T	12630.2	14576.2	10322.4	JX462718.1	.	JX462718.1	.	FALSE	GenBank	.	M34a1	T146C! T10361C T11992C C16095T	1	Same Name	0	.
M34a2	M34a	M	FALSE	TRUE	FALSE	TRUE	0	2	C114T G5585A T8548C	4886.75	6258.11	3041.99	FJ383682.1	FJ383680.1	FJ383682.1	FJ383680.1	FALSE	GenBank	GenBank	M34a2	C114T G5585A T8548C	1	Same Name	0	.
M34a1a	M34a1	M	FALSE	TRUE	FALSE	TRUE	0	1	A3447G T12311C	7387.16	9433.19	5398.01	JX289117.1	AY922304.1	JX289117.1	AY922304.1	FALSE	GenBank	GenBank	M34a1a	A3447G T12311C	1	Same Name	0	.
M57-T152C!	M57	M	FALSE	FALSE	TRUE	TRUE	1	2	T152C!	21554.4	24780.9	17877.8	FJ383760.1	.	FJ383760.1	.	FALSE	GenBank	.	M57	T152C! G3483A C4020T A13651G T16311C!	1	Similar Branch Muts	0	.
M57b	M57	M	FALSE	FALSE	TRUE	TRUE	1	2	T146C! A189G G4132A T9098C T9656C A14743G	13768.2	16183	10864.3	FJ383761.1	.	FJ383761.1	.	FALSE	GenBank	.	M57b	T146C! C152T!! A189G G4132A T9098C T9656C A14743G	1	Same Name	0	.
M57a	M57-T152C!	M	FALSE	TRUE	FALSE	TRUE	0	1	C16111T	17183.9	20359.8	14113	FJ383763.1	FJ383764.1	FJ383763.1	FJ383764.1	FALSE	GenBank	GenBank	M57a	C16111T	1	Same Name	0	.
M57b1	M57b	M	FALSE	TRUE	FALSE	TRUE	0	1	C502T T10915C! G13708A	5435.27	7266.44	3361.1	FJ383759.1	FJ383758.1	FJ383759.1	FJ383758.1	FALSE	GenBank	GenBank	M57b1	C502T T10915C! G13708A	1	Same Name	0	.
M35-T199C	M35	M	FALSE	FALSE	FALSE	FALSE	2	2	T199C	27304.1	30075.9	24755.9	.	.	.	.	FALSE	.	.	M35a'b	T199C	1	Same Tips	0	.
M35c	M35	M	FALSE	TRUE	FALSE	TRUE	0	2	T11984C G16145A T16189C! C16290T T16381C	15373.2	18374.2	12201	FJ383382.1	FJ383366.1	FJ383382.1	FJ383366.1	FALSE	GenBank	GenBank	M35c	T11984C G16145A T16189C! C16290T (A16312G) T16381C	1	Same Name	0	.
M35a	M35-T199C	M	FALSE	FALSE	FALSE	FALSE	2	2	T482C A5432G C10670T A15924G T16093C	15291.1	18061	12500.6	.	.	.	.	FALSE	.	.	M35a	A5432G	.	Same Name	0	.
M35b	M35-T199C	M	FALSE	FALSE	FALSE	FALSE	2	2	G15928A	20301	23298.4	17432.9	AY922272.1	.	.	.	FALSE	.	.	M35b	G15928A	1	Same Name	0	.
M35a1	M35a	M	FALSE	FALSE	TRUE	TRUE	1	2	T5426C	11636.7	14084.4	9272.31	FJ383365.1	FJ383368.1	FJ383365.1	.	FALSE	GenBank	.	M35a1	T5426C	1	Same Name	0	.
M35a2	M35a	M	FALSE	TRUE	FALSE	TRUE	0	2	C5118T A8056G	11978.3	14607.4	8985.01	FJ383363.1	AY922279.1	FJ383363.1	AY922279.1	FALSE	GenBank	GenBank	M35a2	C5118T A8056G	1	Same Name	0	.
M35a1a	M35a1	M	FALSE	TRUE	FALSE	TRUE	0	1	T146C! G13928c G16319A	5621.11	7462.71	3985.98	FJ383384.1	AY289074.1	FJ383384.1	AY289074.1	FALSE	GenBank	GenBank	M35a1a	T146C! G13928c G16319A	1	Same Name	0	.
M35b-T16304C	M35b	M	FALSE	FALSE	FALSE	FALSE	3	2	T16304C	14609.7	16811.9	12050.2	FJ770966.1	.	.	.	FALSE	.	.	M35b1"14	T16304C	1	Same Tips	0	.
M35b4	M35b	M	FALSE	TRUE	FALSE	TRUE	0	2	T7961C C10565T G11887A	10272.7	12102	8043.76	FJ383370.1	JF742208.2	FJ383370.1	JF742208.2	FALSE	GenBank	GenBank	M35b4	G11887A	.	Same Name	0	.
M35b1	M35b-T16304C	M	FALSE	TRUE	FALSE	TRUE	0	3	T204C A4234t T13500C	4522.16	6356.13	2756.85	FJ383378.1	FJ383374.1	FJ383378.1	FJ383374.1	FALSE	GenBank	GenBank	M35b1	T13500C	.	Same Name	0	.
M35b2	M35b-T16304C	M	FALSE	TRUE	FALSE	TRUE	0	3	T15289C	12172.9	14504.9	10072	FJ383381.1	FJ383373.1	FJ383381.1	FJ383373.1	FALSE	GenBank	GenBank	M35b2	T15289C	1	Same Name	0	.
M35b3	M35b-T16304C	M	FALSE	TRUE	FALSE	TRUE	0	3	G9300A A11224G A15328G	3255.72	4600.24	1546.6	HM036535.1	HM036559.1	HM036535.1	HM036559.1	FALSE	GenBank	GenBank	M35b3	G9300A A11224G	1	Same Name	0	.
M36a	M36	M	FALSE	TRUE	FALSE	TRUE	0	4	T152C! T6320C G6917A C12346T A14203G T14302C C16193T	8190.47	10407.3	5461.43	AY922287.1	.	AY922287.1	[PRIVATE]	FALSE	GenBank	FTDNA	M36a	T151C! G6917A C12346T A14203G T14302C	1	Same Name	0	.
M36b	M36	M	FALSE	TRUE	FALSE	TRUE	0	4	T146C! C151T A153G C9036T C12362T A12410G T12954C C13371T T15670C T16325C T16357C	1202.82	2322.06	74.2461	AY922284.1	.	AY922284.1	[PRIVATE]	FALSE	GenBank	FTDNA	M36b	C9036T A12410G T15670C T16325C T16357C	1	Same Name	0	.
M36c	M36	M	FALSE	TRUE	FALSE	TRUE	0	4	T4101C C4102T T4135C C9094T T10335C C11143T G13708A A15352G C16234T C16262T	1202.83	2049.44	220.178	FJ383808.1	FJ383795.1	FJ383808.1	FJ383795.1	FALSE	GenBank	GenBank	M36c	C4102T T4135C T10335C C11143T G13708A C16234T	1	Same Name	0	.
M36d	M36	M	FALSE	FALSE	TRUE	TRUE	1	4	C151T T152C! T5483C	20869.6	24335.5	17660.1	FJ383807.1	.	FJ383807.1	.	FALSE	GenBank	.	M36d	T5483C (T16519C!)	1	Same Name	0	.
M36d1	M36d	M	FALSE	TRUE	FALSE	TRUE	0	1	A249d A3523t T11827C T13926C A15937G	1563.62	2486.88	192.34	FJ383784.1	FJ383803.1	FJ383784.1	FJ383803.1	FALSE	GenBank	GenBank	M36d1	A15937G	.	Same Name	0	.
M39	M39'70	M	FALSE	FALSE	FALSE	FALSE	3	2	55.1T 59-60d 65.1T A1811G C15938T	21711.6	24539	18278.9	AY922288.1	.	.	.	FALSE	.	.	M39	59-60d	.	Same Name	0	.
M70	M39'70	M	FALSE	TRUE	FALSE	TRUE	0	2	T236C T8867C C9297T A15061G G15148A C16214T T16297C T16342C T16381C	1877.03	3517.85	536.396	HM030534.1	FJ748741.1	HM030534.1	FJ748741.1	FALSE	GenBank	GenBank	M70	T16297C	.	Same Name	0	.
M39a	M39	M	FALSE	FALSE	FALSE	FALSE	2	3	G207A C1120T T4928C G5773A A8704G	11548.1	14028.7	9236.2	FJ383714.1	.	.	.	FALSE	.	.	M39a	G207A C1120T T4928C G5773A A8704G	1	Same Name	0	.
M39b	M39	M	FALSE	FALSE	FALSE	FALSE	2	3	A153G T485C	13756	16796.2	11083.7	.	.	.	.	FALSE	.	.	M39b	G66t A153G T485C	1	Same Name	0	.
M39c	M39	M	FALSE	TRUE	FALSE	TRUE	0	3	C182T!! A10188G C10619T C15589a C16270T T16325C	6209.05	8763.88	3621.18	AY922293.1	AY922269.1	AY922293.1	AY922269.1	FALSE	GenBank	GenBank	M39c	C182T!! C16270T	.	Same Name	0	.
M39a1	M39a	M	FALSE	TRUE	FALSE	TRUE	0	2	C9383T	8850.43	10460.3	6887.88	FJ383710.1	EF556151.1	FJ383710.1	EF556151.1	FALSE	GenBank	GenBank	M39a1	C9383T A16166G T16311C!	1	Same Name	0	.
M39a2	M39a	M	FALSE	TRUE	FALSE	TRUE	0	2	C10654T C16111T T16223C C16353T	1944.42	3377.81	843.15	FJ383705.1	FJ383712.1	FJ383705.1	FJ383712.1	FALSE	GenBank	GenBank	M39a2	C10654T C16111T T16223C C16353T	1	Same Name	0	.
M39b1	M39b	M	FALSE	TRUE	FALSE	TRUE	0	2	C463T A9374G	10505.2	13031.8	8099.83	FJ383699.1	AY922275.1	FJ383699.1	AY922275.1	FALSE	GenBank	GenBank	M39b1	C463T A9374G	1	Same Name	0	.
M39b2	M39b	M	FALSE	TRUE	FALSE	TRUE	0	2	C15508T	10528.1	13489.5	8242.55	FJ383713.1	FJ383702.1	FJ383713.1	FJ383702.1	FALSE	GenBank	GenBank	M39b2	A11172G C15508T A15924G T16172C	0.833333	Same Name	0	.
M18'38	M4''67	M	FALSE	FALSE	FALSE	FALSE	2	10	T246C	28533.8	30893.9	25905.6	.	.	.	.	FALSE	.	.	M18"121	T246C	1	Same Tips	0	.
M30	M4''67	M	FALSE	FALSE	FALSE	FALSE	7	10	T195a G15431A	16537.1	17935.2	14619.8	FJ383657.1	FJ383658.1	.	.	FALSE	.	.	M30	T195a G15431A	1	Same Name	0	.
M37	M4''67	M	FALSE	FALSE	FALSE	FALSE	2	10	C10556T	25347.2	27699	22836	.	.	.	.	FALSE	.	.	M37	(T152C!) C10556T	1	Same Name	0	.
M4''67-T16311C!	M4''67	M	FALSE	FALSE	FALSE	FALSE	3	10	T16311C!	26192.4	28987.4	23794.5	.	.	.	.	FALSE	.	.	.	.	.	No Equivalent Branch	0	Flimsy branch
M43	M4''67	M	FALSE	FALSE	FALSE	FALSE	2	10	G709A A10316G G11696A C12636T	18423.9	20878.5	16309.5	.	.	.	.	FALSE	.	.	M43	G709A A10316G G11696A C12636T	1	Same Name	0	.
M45	M4''67	M	FALSE	FALSE	TRUE	TRUE	1	10	T146C! A4734G T16189C!	26041.7	28563.4	22843.3	FJ748709.1	.	FJ748709.1	.	FALSE	GenBank	.	M45	T146C! A4734G	1	Same Name	0	.
M54	M4''67	M	FALSE	TRUE	FALSE	TRUE	0	10	A9374G T12414C A15848G T16304C	18765.9	22653.2	15644	KF056272.1	GU810077.1	KF056272.1	GU810077.1	FALSE	GenBank	GenBank	M54	(A9374G) (T12414C) A15848G C16188T (T16189C!) C16192T T16304C	1	Same Name	0	.
M63	M4''67	M	FALSE	TRUE	FALSE	TRUE	0	10	A214G (G709A) G4991A G5046A T11437C A12897G T13089C G13194A T16172C C16192T (C16248T)	.	.	.	FJ383738.1	.	FJ383738.1	FJ383737.1	FALSE	GenBank	GenBank	M63	(G709A) G4991A T11437C A12897G T13089C G13194A T16172C C16192T	1	Same Name	0	.
M64	M4''67	M	FALSE	TRUE	FALSE	TRUE	0	10	T152C! T5201C T8843C G9947A G10685A A13105G! G15355A T15968C T16263C C16527T	12147.5	14707.8	9430.94	FJ383813.1	EF556193.1	FJ383813.1	EF556193.1	FALSE	GenBank	GenBank	M64	T152C! T5201C T8843C G9947A G10685A A13105G! G15355A T15968C T16263C C16527T	1	Same Name	0	.
M66	M4''67	M	FALSE	FALSE	FALSE	FALSE	2	10	T195C! G1888A G4541A T6827C C9061T C16184T	16671.6	19792.8	13555.4	.	.	.	.	FALSE	.	.	M66b	G1888A T6827C C9061T C16184T	1	Same Tips	0	.
M18	M18'38	M	FALSE	FALSE	FALSE	FALSE	3	2	C12498T G13135A A16318t	16694.2	18940.8	14441.3	.	.	.	.	FALSE	.	.	M18	C12498T G13135A	1	Same Name	0	.
M38	M18'38	M	FALSE	FALSE	FALSE	FALSE	3	2	C4099T G15314A A15487G	24901.3	27293.9	22351.5	JX289116.1	.	.	.	FALSE	.	.	M38	C4099T	.	Same Name	0	.
M18a	M18	M	FALSE	TRUE	FALSE	TRUE	0	3	A93G C194T	6775.14	9544.05	4847.53	KC911475.1	FJ383336.1	KC911475.1	FJ383336.1	FALSE	GenBank	GenBank	M18a	C194T	0.804348	Same Name	0	.
M18b	M18	M	FALSE	TRUE	FALSE	TRUE	0	3	T8277C A14587G T16325C	9077.09	11844.9	6735.36	JQ705662.1	FJ383335.1	JQ705662.1	FJ383335.1	FALSE	GenBank	GenBank	M18b	T8277C A14587G T16325C	1	Same Name	0	.
M18c	M18	M	FALSE	TRUE	FALSE	TRUE	0	3	G7853A G8206A T16311C!	10122.3	12242.6	7479.5	JX289108.1	FJ383337.1	JX289108.1	FJ383337.1	FALSE	GenBank	GenBank	M18c	G7853A G8206A T16311C!	1	Same Name	0	.
M38-T195C!	M38	M	FALSE	FALSE	FALSE	FALSE	2	3	T195C!	24886.7	27189.6	22273.6	.	.	.	.	FALSE	.	.	.	.	.	No Equivalent Branch	0	Flimsy branch
M38-T199C	M38	M	FALSE	FALSE	FALSE	FALSE	2	3	T199C	21946.2	24802.7	19313.9	.	.	.	.	FALSE	.	.	.	.	.	No Equivalent Branch	0	Flimsy branch
M38a	M38	M	FALSE	TRUE	FALSE	TRUE	0	3	A189G A1808G G6267A G6899A G9966A	13551.4	15881	11070.4	AY922286.1	AY922290.1	AY922286.1	AY922290.1	FALSE	GenBank	GenBank	M38a	A1808G G6267A G9966A	1	Same Name	0	.
M38b	M38-T195C!	M	FALSE	TRUE	FALSE	TRUE	0	2	T146C! A153G A644G G3591A A3987G A6881G A7844G T8047C T11050C T16189C!	8282.78	10921.5	5859.74	FJ383403.1	FJ383404.1	FJ383403.1	FJ383404.1	FALSE	GenBank	GenBank	M38b	T146C! A153G T195C! A644G G3591A A3987G A6881G A7844G T8047C T11050C T16189C!	1	Same Name	0	.
M38c	M38-T195C!	M	FALSE	TRUE	FALSE	TRUE	0	2	T629C G1503A C9186T A10748G C12103T G14569A A14914G	5343.23	7434.83	3047.5	FJ383397.1	FJ383395.1	FJ383397.1	FJ383395.1	FALSE	GenBank	GenBank	M38c	(T195C!) T629C G1503A C9186T A10748G C12103T G14569A A14914G	1	Same Name	0	.
M38d	M38-T199C	M	FALSE	TRUE	FALSE	TRUE	0	2	T6297C G7356A C14944T T16093C C16184T C16260a C16266T	.	.	.	FJ770947.1	.	FJ770947.1	.	FALSE	GenBank	.	.	.	.	No Equivalent Branch	1	No 2nd sample
M38e	M38-T199C	M	FALSE	TRUE	FALSE	TRUE	0	2	A488G A2833G C4654T T6815C 8289.9bpINS G9438A A14706G T16311C!	.	.	.	FJ770963.1	.	FJ770963.1	[PRIVATE]	FALSE	GenBank	FTDNA	M38e	T6815C	.	Same Name	0	.
M30-C16234T	M30	M	FALSE	FALSE	TRUE	TRUE	1	7	C16234T	9146.95	11943.8	7139.05	EU597504.1	AY922258.1	HGDP00165	.	FALSE	1000 Genomes	.	M30o"y	C16234T	0.740741	Similar Branch Muts	0	.
M30a	M30	M	FALSE	FALSE	FALSE	FALSE	2	7	G513A	9905.62	12313.9	7519.78	FJ383662.1	FJ383663.1	.	.	FALSE	.	.	M30a	G513A	0.954545	Same Name	0	.
M30b	M30	M	FALSE	TRUE	FALSE	TRUE	0	7	T152C! G5147A C16278T! T16311C!	12415.6	14652.5	10027.9	AY289071.1	JQ702987.1	AY289071.1	JQ702987.1	FALSE	GenBank	GenBank	M30b	T152C! G5147A C16278T!	1	Same Name	0	.
M30c	M30	M	FALSE	FALSE	TRUE	TRUE	1	7	T146C! A12234G	10817.3	12766.2	8853.63	AF382013.1	.	AF382013.1	.	FALSE	GenBank	.	M30c	T146C! A12234G A16166d	1	Same Name	0	.
M30d	M30	M	FALSE	FALSE	FALSE	FALSE	2	7	C15259T	7993.79	9738.56	5897.44	.	.	.	.	FALSE	.	.	M30d	C15259T	1	Same Name	0	.
M30f	M30	M	FALSE	TRUE	FALSE	TRUE	0	7	A5894G T16368C	13627.2	15867	11257.1	FJ383674.1	DQ246818.1	FJ383674.1	DQ246818.1	FALSE	GenBank	GenBank	M30f	A4487G A5894G G8557A T16368C	1	Same Name	0	.
M30g	M30	M	FALSE	TRUE	FALSE	TRUE	0	7	T204C C6119T	9258.09	11401.2	6834.33	JF742213.1	FJ383671.1	JF742213.1	FJ383671.1	FALSE	GenBank	GenBank	M30g	C6119T	1	Same Name	0	.
M30e	M30-C16234T	M	FALSE	TRUE	FALSE	TRUE	0	1	T152C! T6620C C13303T	1823.08	3252.7	662.773	FJ383676.1	FJ383679.1	FJ383676.1	FJ383679.1	FALSE	GenBank	GenBank	M30e	T6620C C13303T C16519T	1	Same Name	0	.
M30a1	M30a	M	FALSE	TRUE	FALSE	TRUE	0	2	G6366A	7654.15	9983.37	5974.35	AY922254.1	AY289072.1	AY922254.1	AY289072.1	FALSE	GenBank	GenBank	M30a1	G6366A	1	Same Name	0	.
M30a2	M30a	M	FALSE	TRUE	FALSE	TRUE	0	2	T11935C	2836.16	4659.73	1362.86	FJ383660.1	FJ383665.1	FJ383660.1	FJ383665.1	FALSE	GenBank	GenBank	M30a2	T11935C	1	Same Name	0	.
M30c1	M30c	M	FALSE	FALSE	TRUE	TRUE	1	1	A16166d	10695.9	12555.8	8319.28	AY922268.1	.	AY922268.1	.	FALSE	GenBank	.	M30c	T146C! A12234G A16166d	1	Similar Branch Muts	0	.
M30c1a	M30c1	M	FALSE	FALSE	TRUE	TRUE	1	1	C16069T	6943.4	9010.29	5079.16	HM036539.1	.	HM036539.1	.	FALSE	GenBank	.	M30c5c	C14097T C15910T C16069T	0.5	Similar Branch Muts	0	.
M30c1a1	M30c1a	M	FALSE	TRUE	FALSE	TRUE	0	1	G9966A	.	.	.	EF556149.1	AY922257.1	EF556149.1	[PRIVATE]	TRUE	GenBank	FTDNA	M30c1a1	C12178T C16069T	1	Same Name	0	.
M30d1	M30d	M	FALSE	TRUE	FALSE	TRUE	0	2	G1598A	4981.84	6394.41	3321.32	KC533457.1	FJ383656.1	KC533457.1	FJ383656.1	FALSE	GenBank	GenBank	M30d1	G1598A	1	Same Name	0	.
M30d2	M30d	M	FALSE	TRUE	FALSE	TRUE	0	2	C10160T	2793.41	4044.94	1562.76	FJ383668.1	AY922255.1	FJ383668.1	AY922255.1	FALSE	GenBank	GenBank	M30d2	C10160T	1	Same Name	0	.
M37-T152C!	M37	M	FALSE	FALSE	TRUE	TRUE	1	2	T152C!	19763.3	23056.6	17500.9	FJ383686.1	.	FJ383686.1	.	FALSE	GenBank	.	M121	T152C! [4]455T[5] G513A T980C T7581C T11944C C13227T C13272T A13731G T14020C A14139G T14287C A14397G T16189C! C16242a C16519T	.	Similar Branch Muts	0	.
M37e	M37	M	FALSE	FALSE	TRUE	TRUE	1	2	T11050C C16111T T16189C! C16295T	14931.4	17758.7	11915.3	AY922267.1	.	AY922267.1	.	FALSE	GenBank	.	M37e	(C152T!!) T11050C C16111T T16189C! C16295T	1	Same Name	0	.
M37-T152C!-C151T	M37-T152C!	M	FALSE	FALSE	FALSE	FALSE	2	1	C151T	10682.9	13522.6	8431.92	.	.	.	.	FALSE	.	.	M37a'd	C151T	1	Same Tips	0	.
M37a	M37-T152C!-C151T	M	FALSE	FALSE	TRUE	TRUE	1	2	A2074d	6170.63	8168.93	4211.58	FJ383685.1	AY922265.1	FJ383685.1	.	FALSE	GenBank	.	M37a	A2074d	0.923077	Same Name	0	.
M37d	M37-T152C!-C151T	M	FALSE	TRUE	FALSE	TRUE	0	2	G9287A	3636.86	5471.02	1081.19	FJ383687.1	FJ383688.1	FJ383687.1	FJ383688.1	FALSE	GenBank	GenBank	M37d	G9287A	1	Same Name	0	.
M37a1	M37a	M	FALSE	TRUE	FALSE	TRUE	0	1	G9055A	2319.1	3737.32	1215.02	HQ541751.1	FJ383690.1	HQ541751.1	FJ383690.1	FALSE	GenBank	GenBank	M37a1	G9055A	1	Same Name	0	.
M37e2	M37e	M	FALSE	TRUE	FALSE	TRUE	0	1	T16224C	10650	12553.5	8010.58	FJ383684.1	FJ383694.1	FJ383684.1	FJ383694.1	FALSE	GenBank	GenBank	M37e2	T16224C	0.875	Same Name	0	.
M4	M4''67-T16311C!	M	FALSE	FALSE	FALSE	FALSE	2	3	T6620C G7859A G16145A C16261T	11668.1	14706.6	9215.2	.	.	.	.	FALSE	.	.	M4	T6620C G7859A G16145A C16261T T16311C!	1	Same Name	0	.
M65	M4''67-T16311C!	M	FALSE	FALSE	FALSE	FALSE	2	3	C511T	21527.1	23512	19039.8	.	.	.	.	FALSE	.	.	M65	C511T	1	Same Name	0	.
M67	M4''67-T16311C!	M	FALSE	TRUE	FALSE	TRUE	0	3	G143A A2833G A4227G G5979A G6267A G6366A C9863T G12406A G13708A A15769G C15833T T16075C C16169T	356.133	1195.45	0	FJ383300.1	FJ383294.1	FJ383300.1	FJ383294.1	FALSE	GenBank	GenBank	M67	G143A A4227G G6267A	.	Same Name	0	.
M4a	M4	M	FALSE	TRUE	FALSE	TRUE	0	2	C16176T	7568.01	9954.31	5158.75	KC911394.1	FJ383293.1	KC911394.1	FJ383293.1	FALSE	GenBank	GenBank	M4a	C16176T	0.948718	Same Name	0	.
M4b	M4	M	FALSE	TRUE	FALSE	TRUE	0	2	T152C! G15466A T16086C	2889.65	4354.77	1168.98	DQ408679.2	KC911313.1	DQ408679.2	KC911313.1	FALSE	GenBank	GenBank	M4b	G15466A	1	Same Name	0	.
M65a	M65	M	FALSE	FALSE	FALSE	FALSE	2	2	A4916G A13651G A16289G	13648.4	16107.2	11174.8	.	.	.	.	FALSE	.	.	M65a	A4916G A13651G A16289G	1	Same Name	0	.
M65b	M65	M	FALSE	TRUE	FALSE	TRUE	0	2	A241G T3398C G8865A	9643.72	12063.7	7264.95	FJ383297.1	AY922261.1	FJ383297.1	AY922261.1	FALSE	GenBank	GenBank	M65b	A241G	.	Same Name	0	.
M65a-C16311T!!	M65a	M	FALSE	FALSE	TRUE	TRUE	1	2	C16311T!!	7416.24	9551.6	5314.54	JX289111.1	HM036536.1	JX289111.1	.	FALSE	GenBank	.	.	.	.	No Equivalent Branch	0	Flimsy branch
M65a1	M65a	M	FALSE	TRUE	FALSE	TRUE	0	2	G1664A C6584T G8251A A11413G A15924G	9668.61	12138.9	7161.62	AY922291.1	JX462703.1	AY922291.1	JX462703.1	FALSE	GenBank	GenBank	M65a1	C6584T A11413G	.	Same Name	0	.
M65a2	M65a-C16311T!!	M	FALSE	TRUE	FALSE	TRUE	0	1	G4655A T5302C	3263.27	4955.45	1835.13	HM036576.1	HM030533.1	HM036576.1	HM030533.1	FALSE	GenBank	GenBank	M65a2	G4655A	.	Same Name	0	.
M43-T16311C!	M43	M	FALSE	FALSE	TRUE	TRUE	1	2	T16311C!	18409.2	20628.6	15915.1	JX289107.1	.	JX289107.1	.	FALSE	GenBank	.	.	.	.	No Equivalent Branch	0	Flimsy branch
M43b	M43	M	FALSE	TRUE	FALSE	TRUE	0	2	G15148A G16000t	8681.23	11034.5	6347.61	JF742211.1	FJ383428.1	JF742211.1	FJ383428.1	FALSE	GenBank	GenBank	M43b	G15148A G16000t	1	Same Name	0	.
M43a	M43-T16311C!	M	FALSE	FALSE	TRUE	TRUE	1	1	G14305A	18075.6	20385	15440.2	AY922301.1	.	AY922301.1	.	FALSE	GenBank	.	M43a	G14305A	1	Same Name	0	.
M43a1	M43a	M	FALSE	TRUE	FALSE	TRUE	0	1	G11963A T13656C A13966G T16362C	2250.46	4090.05	1054.2	FJ770954.1	JF742207.1	FJ770954.1	JF742207.1	FALSE	GenBank	GenBank	M43a1	G11963A T13656C A13966G T16311C! T16362C	1	Same Name	0	.
M45a	M45	M	FALSE	TRUE	FALSE	TRUE	0	1	G143A T152C! G2706A A7049G A9180G A16300G	11131.9	14031.6	8624.82	HM030535.1	FJ383437.1	HM030535.1	FJ383437.1	FALSE	GenBank	GenBank	M45a	G143A G2706A A7049G T16189C!	1	Same Name	0	.
M66a	M66	M	FALSE	TRUE	FALSE	TRUE	0	2	T6221C G12501A	9785.73	12507.2	7448.9	FJ770971.1	GU480012.1	FJ770971.1	GU480012.1	FALSE	GenBank	GenBank	M66a	T198C! T6221C G12501A	1	Same Name	0	.
M66b	M66	M	FALSE	TRUE	FALSE	TRUE	0	2	C198T	16096.3	18683.9	13555.4	JX462692.1	AY922283.1	JX462692.1	AY922283.1	FALSE	GenBank	GenBank	M66b	G1888A T6827C C9061T C16184T	1	Same Name	0	.
M40a	M40	M	FALSE	FALSE	TRUE	TRUE	1	1	A200G A13542G C16179T C16294T	13489.9	15913.2	10593.6	FJ383416.1	AY922271.1	FJ383416.1	.	FALSE	GenBank	.	M40a	A200G C16179T C16294T C16519T	1	Same Name	0	.
M40a1	M40a	M	FALSE	FALSE	FALSE	FALSE	2	1	G16319A T16356C	8632.64	10317.1	6671.56	FJ383412.1	FJ383407.1	.	.	FALSE	.	.	M40a1	G16319A T16356C	1	Same Name	0	.
M40a1a	M40a1	M	FALSE	TRUE	FALSE	TRUE	0	2	A249G T2083C A16289G	3514.95	4820.72	1907.22	FJ383413.1	FJ383425.1	FJ383413.1	FJ383425.1	FALSE	GenBank	GenBank	M40a1a	T2083C	.	Same Name	0	.
M40a1b	M40a1	M	FALSE	TRUE	FALSE	TRUE	0	2	G14323A	4577.4	6626.04	3102.65	FJ383417.1	FJ383419.1	FJ383417.1	FJ383419.1	FALSE	GenBank	GenBank	M40a1b	G14323A	1	Same Name	0	.
M42	M42'74	M	FALSE	FALSE	FALSE	FALSE	2	2	A9156G	41957.9	43751.5	39022.2	.	.	.	.	FALSE	.	.	M42	A9156G	0.762376	Same Name	0	.
M74	M42'74	M	FALSE	FALSE	FALSE	FALSE	2	2	G5054A C10268T T16311C! T16362C	31743.5	34605.7	28592.8	.	.	.	.	FALSE	.	.	M74	G5054A G8251A C10268T T16311C! T16362C (C16519T)	1	Same Name	0	.
M42a	M42	M	FALSE	TRUE	FALSE	TRUE	0	2	G1598A C4508T T8793C G12771A C16287T T16356C	28800.7	32413.1	25209.5	DQ404445.3	DQ112755.2	DQ404445.3	AF346965.1	TRUE	GenBank	GenBank	M42a	G1598A C4508T C6104T T8793C G12771A C16287T T16356C	1	Same Name	0	.
M42b	M42	M	FALSE	FALSE	FALSE	FALSE	2	2	A234G A2880G T16189C!	37761.5	40159.4	33428.2	.	.	.	.	FALSE	.	.	M42b	A2880G (G8251A) T16189C!	1	Same Name	0	.
M42b1	M42b	M	FALSE	FALSE	TRUE	TRUE	1	2	A93G C7229T C7533T T8597C T9165C G10310c	17224.2	20678.1	13921.1	HQ260949.1	FJ380213.1	HQ260949.1	.	FALSE	GenBank	.	M42b1	A234G C7229T C7533T T8597C T9165C G10310c	1	Same Name	0	.
M42b2	M42b	M	FALSE	TRUE	FALSE	TRUE	0	2	A1053G C4197T A15241G A15562G C16278T!	31262.9	35196.6	27671.6	KC577356.1	FJ380216.1	KC577356.1	FJ380216.1	FALSE	GenBank	GenBank	M42b2	C4197T A15241G A15562G C16519T	1	Same Name	0	.
M42b1a	M42b1	M	FALSE	TRUE	FALSE	TRUE	0	1	G143A C6083T A6131G	5827.56	8862.65	4187.94	FJ380210.1	FJ383745.1	FJ380210.1	FJ383745.1	FALSE	GenBank	GenBank	M42b1a	(G143A) C6083T A6131G	0.857143	Same Name	0	.
M74a	M74	M	FALSE	TRUE	FALSE	TRUE	0	2	T63C C64T G66A T6185C A6575G A12850G T16381C	8149.15	10202.9	6054.32	GU377083.1	HM030539.1	GU377083.1	HM030539.1	FALSE	GenBank	GenBank	M74a	T63C C64T G66A T6185C A6575G A12850G T16381C	1	Same Name	0	.
M74b	M74	M	FALSE	FALSE	FALSE	FALSE	2	2	C8080a T8167C G12651A T15908C	21439.4	24647.4	18075	HM030520.1	.	.	.	FALSE	.	.	M74b	C8080a T8167C G12651A T15908C (T16519C!)	1	Same Name	0	.
M74b1	M74b	M	FALSE	TRUE	FALSE	TRUE	0	2	T195C! G8155A G8616A A15226G A16246t	8300.84	10634.2	6180.74	HM596679.1	JX289120.1	HM596679.1	JX289120.1	FALSE	GenBank	GenBank	M74b1	T195C! G8155A G8616A A15226G A16246t	1	Same Name	0	.
M74b2	M74b	M	FALSE	TRUE	FALSE	TRUE	0	2	G6755A C6884T G7775A A8251G! G10993A G12007A	5748.09	8281.25	3660.52	AP012354.1	HM596667.1	AP012354.1	HM596667.1	FALSE	GenBank	GenBank	M74b2	G10993A	.	Same Name	0	.
M44a	M44	M	FALSE	FALSE	TRUE	TRUE	1	1	G930A A8179G	4144.21	6136.62	2669.08	AY922253.1	FJ383748.1	AY922253.1	.	FALSE	GenBank	.	M44a	G930A A8179G	1	Same Name	0	.
M44a1	M44a	M	FALSE	TRUE	FALSE	TRUE	0	1	A8554G	1052.14	2332.54	158.062	FJ383751.1	FJ383752.1	FJ383751.1	FJ383752.1	FALSE	GenBank	GenBank	M44a1	A8554G	1	Same Name	0	.
M49a	M49	M	FALSE	FALSE	FALSE	FALSE	2	4	G7598A C11263T C12346T G14384A G16153A	.	.	.	.	.	.	.	FALSE	.	.	M49a	C12346T G14384A	.	Same Name	0	.
M49c	M49	M	FALSE	FALSE	TRUE	TRUE	1	4	A10514G A13032G	14799.7	17864.2	11734.4	FJ383766.1	.	FJ383766.1	.	FALSE	GenBank	.	M49c	A13032G	.	Same Name	0	.
M49d	M49	M	FALSE	TRUE	FALSE	TRUE	0	4	G10373A C11542T T15184C T16243C	13238.7	15540.6	9919.69	FJ383765.1	FJ770940.1	FJ383765.1	FJ770940.1	FALSE	GenBank	GenBank	M49d	G10373A C11542T T15184C C16104T T16243C	1	Same Name	0	.
M49e	M49	M	FALSE	FALSE	TRUE	TRUE	1	4	C4735a A10700G C11061T	18437.8	21613.1	15488.7	JX289133.1	.	JX289133.1	.	FALSE	GenBank	.	M49e	C4735a A10700G C11061T	1	Same Name	0	.
M49a1	M49a	M	FALSE	TRUE	FALSE	TRUE	0	2	T12880C C13934T	5811.42	7734.93	3979.28	HM030526.1	FJ383735.1	HM030526.1	FJ383735.1	FALSE	GenBank	GenBank	M49a1	T12880C	1	Same Name	0	.
M49a2	M49a	M	FALSE	TRUE	FALSE	TRUE	0	2	T3780C! T15511C C15647T	.	.	.	.	.	.	.	FALSE	.	.	.	.	.	No Equivalent Branch	2	No samples
M49c1	M49c	M	FALSE	TRUE	FALSE	TRUE	0	1	A6605G	9189.5	11737.4	7069.49	JX289106.1	FJ383768.1	JX289106.1	FJ383768.1	FALSE	GenBank	GenBank	M49c1	A6605G	1	Same Name	0	.
M49e1	M49e	M	FALSE	TRUE	FALSE	TRUE	0	1	T6515C	16410.7	19110.5	13487.5	JX289094.1	JX289099.2	JX289094.1	JX289099.2	FALSE	GenBank	GenBank	M49e1	T6515C	1	Same Name	0	.
M5a'd	M5	M	FALSE	FALSE	FALSE	FALSE	2	2	G709A C3921T G14323A	20834.8	23677.2	18365.9	.	.	.	.	FALSE	.	.	M5a'd'h'i	G709A C3921T G14323A	1	Same Tips	0	.
M5b'c	M5	M	FALSE	FALSE	FALSE	FALSE	2	2	G13368A	31839.3	35253.1	28939.7	.	.	.	.	FALSE	.	.	.	.	.	No Equivalent Branch	0	M5c does not come together due to missing 575 in some samples, and 13368 in most samples
M5a	M5a'd	M	FALSE	FALSE	FALSE	FALSE	5	2	T12477C	14801.5	16708.5	13101.1	EF556195.1	DQ408675.2	.	.	FALSE	.	.	M5a	T12477C	0.996078	Same Name	0	.
M5d	M5a'd	M	FALSE	TRUE	FALSE	TRUE	0	2	T146C! T3826C T13215C T16311C!	12593.8	16584.1	10244.9	FJ383557.1	FJ770955.1	FJ383557.1	FJ770955.1	FALSE	GenBank	GenBank	M5d	T146C! T3826C T13215C (T16311C!)	1	Same Name	0	.
M5a1	M5a	M	FALSE	FALSE	FALSE	FALSE	2	5	A4916G T15287C C16291T	11021.8	12866.3	8681.84	.	.	.	.	FALSE	.	.	M5a1	A4916G T15287C	1	Same Name	0	.
M5a2	M5a	M	FALSE	FALSE	TRUE	TRUE	1	5	T4454C	10360.2	11885	8656.46	AY922259.1	.	AY922259.1	.	FALSE	GenBank	.	M5a2	T4454C	1	Same Name	0	.
M5a3	M5a	M	FALSE	FALSE	FALSE	FALSE	2	5	C194T C16295T	7133.2	9510.79	5180.55	.	.	.	.	FALSE	.	.	M5a3	C194T	1	Same Name	0	.
M5a4	M5a	M	FALSE	TRUE	FALSE	TRUE	0	5	T146C! C10547T T16224C T16311C!	9224.44	11568.6	6809.97	FJ383554.1	FJ383590.1	FJ383554.1	FJ383590.1	FALSE	GenBank	GenBank	M5a4	C10547T	1	Same Name	0	.
M5a5	M5a	M	FALSE	TRUE	FALSE	TRUE	0	5	G11914A! T15672C	3012.54	4636.82	1660.73	FJ383569.1	FJ383566.1	FJ383569.1	FJ383566.1	FALSE	GenBank	GenBank	M5a5	G11914A! T15672C	1	Same Name	0	.
M5a1a	M5a1	M	FALSE	TRUE	FALSE	TRUE	0	2	(G185A) (T334C) G9064A G11016A	5425.76	6966.47	3442.23	AY922289.1	DQ112875.2	AY922289.1	[PRIVATE]	TRUE	GenBank	FTDNA	M5a1a	T334C G9064A G11016A	1	Same Name	0	.
M5a1b	M5a1	M	FALSE	TRUE	FALSE	TRUE	0	2	G1303A A6461G	7095.73	9142.51	5331.18	EF583176.1	FJ383568.1	EF583176.1	FJ383568.1	FALSE	GenBank	GenBank	M5a1b	A6461G	1	Same Name	0	.
M5a2a	M5a2	M	FALSE	FALSE	FALSE	FALSE	4	1	T15262C	9682.48	11297.4	8374.87	FJ383552.1	.	.	.	FALSE	.	.	M5a2a	T15262C	1	Same Name	0	.
M5a2a1	M5a2a	M	FALSE	FALSE	TRUE	TRUE	1	4	G8886A	8090.87	9762.27	6185.36	FJ770949.1	.	FJ770949.1	.	FALSE	GenBank	.	M5a2a1	G8886A	1	Same Name	0	.
M5a2a2	M5a2a	M	FALSE	TRUE	FALSE	TRUE	0	4	A3399G T16144a	6573.1	8441.33	4789.01	FJ383577.1	AY922273.1	FJ383577.1	AY922273.1	FALSE	GenBank	GenBank	M5a2a2	A3399G T16144a	1	Same Name	0	.
M5a2a3	M5a2a	M	FALSE	TRUE	FALSE	TRUE	0	4	G13590A C16114a	1832.09	2954.42	387.455	FJ383547.1	FJ383544.1	FJ383547.1	FJ383544.1	FALSE	GenBank	GenBank	M5a2a3	G13590A C16114a	1	Same Name	0	.
M5a2a4	M5a2a	M	FALSE	TRUE	FALSE	TRUE	0	4	T199C G4991A A8158G G10685A	1284.72	2615.35	324.775	EU597563.1	KC911557.1	HGDP00005	KC911557.1	FALSE	1000 Genomes	GenBank	M5a2a4	T199C G4991A G10685A	1	Same Name	0	.
M5a2a1a	M5a2a1	M	FALSE	FALSE	FALSE	FALSE	2	1	A16265c	6559.76	7915.99	4618.08	.	.	.	.	FALSE	.	.	M5a2a1a	A16265c	1	Same Name	0	.
M5a2a1a1	M5a2a1a	M	FALSE	TRUE	FALSE	TRUE	0	2	G12372A	3071.24	4492.25	1789.09	HM030518.1	FJ383564.1	HM030518.1	FJ383564.1	FALSE	GenBank	GenBank	M5a2a1a1	G12372A	1	Same Name	0	.
M5a2a1a2	M5a2a1a	M	FALSE	TRUE	FALSE	TRUE	0	2	C16264T	5866.88	7435.71	3756.24	FJ383555.1	AY922285.1	FJ383555.1	AY922285.1	FALSE	GenBank	GenBank	M5a2a1a2	C16264T	1	Same Name	0	.
M5a3a	M5a3	M	FALSE	TRUE	FALSE	TRUE	0	2	T6378C T8547C	.	.	.	FJ383581.1	FJ383580.1	FJ383581.1	FJ383580.1	FALSE	GenBank	GenBank	M5a3a	T6378C T8547C	1	Same Name	0	.
M5a3b	M5a3	M	FALSE	TRUE	FALSE	TRUE	0	2	A7421G T16189C!	1244.46	2389.33	339.628	FJ383559.1	FJ383561.1	FJ383559.1	FJ383561.1	FALSE	GenBank	GenBank	M5a3b	A7421G T16189C!	1	Same Name	0	.
M5b	M5b'c	M	FALSE	FALSE	FALSE	FALSE	2	2	A8784t	26736.8	29688.5	23513.1	KC577360.1	.	.	.	FALSE	.	.	M5b	A8784t	1	Same Name	0	.
M5c	M5b'c	M	FALSE	FALSE	FALSE	FALSE	2	2	C575T A5319G	28357.5	31079.8	25583.9	.	.	.	.	FALSE	.	.	.	.	.	No Equivalent Branch	0	.
M5b1	M5b	M	FALSE	TRUE	FALSE	TRUE	0	2	G5147A C14066T T16086C C16108T C16278T!	9625.24	12400.6	6750.93	FJ383543.1	FJ383589.1	FJ383543.1	FJ383589.1	FALSE	GenBank	GenBank	M5b1	G5147A C14066T T16086C C16108T C16278T!	1	Same Name	0	.
M5b2	M5b	M	FALSE	FALSE	FALSE	FALSE	2	2	A3744G G16048A	18084.2	21114	15814.1	.	.	.	.	FALSE	.	.	M5b2	A3744G G16048A	1	Same Name	0	.
M5b2a	M5b2	M	FALSE	TRUE	FALSE	TRUE	0	2	T8005C G16390A	15094.4	17939.2	12234.4	FJ383575.1	AY922292.1	FJ383575.1	AY922292.1	FALSE	GenBank	GenBank	M5b2a	G16390A	.	Same Name	0	.
M5b2b	M5b2	M	FALSE	FALSE	TRUE	TRUE	1	2	T6293C	13348.5	15756.4	11002.3	FJ383596.1	FJ383576.1	FJ383596.1	.	FALSE	GenBank	.	M5b2b	T6293C	1	Same Name	0	.
M5b2b1	M5b2b	M	FALSE	FALSE	TRUE	TRUE	1	1	455.1T T460C	13333.8	15590.4	10903	FJ383550.1	.	FJ383550.1	.	FALSE	GenBank	.	M5b2b1	T460C	.	Same Name	0	.
M5b2b1a	M5b2b1	M	FALSE	TRUE	FALSE	TRUE	0	1	T10166C A12279G G14410c	12244.9	14365.4	9651.78	HM036533.1	JF742202.2	HM036533.1	JF742202.2	FALSE	GenBank	GenBank	M5b2b1a	T10166C A12279G G14410c	1	Same Name	0	.
M5c1	M5c	M	FALSE	TRUE	FALSE	TRUE	0	2	C150T C4851T T6413C A13368G! G13708A	16806.1	20278.3	13807.8	FJ383546.1	AY922281.1	FJ383546.1	AY922281.1	FALSE	GenBank	GenBank	M5c1	C150T C575T G13708A	.	Same Name	0	.
M5c2	M5c	M	FALSE	TRUE	FALSE	TRUE	0	2	A472G A1888G! A15896G A16240G C16291T	19428.3	22171.3	17150.1	FJ770953.1	KF056270.1	FJ770953.1	KF056270.1	FALSE	GenBank	GenBank	M5c2	C575T A15896G G16129A!	.	Same Name	0	.
M50a	M50	M	FALSE	FALSE	FALSE	FALSE	2	1	T204C G207A G5054A T6620C G16129A! G16526A	26323.1	29240.6	22640.8	.	.	.	.	FALSE	.	.	M50a	G207A G5054A T6620C (G16129A!) (16264.1C) G16526A	1	Same Name	0	.
M50a1	M50a	M	FALSE	TRUE	FALSE	TRUE	0	2	T466C T4688g T6293C G6962A G7642A C8297T C13802T G16153A A16309G	1009.05	1991.3	68.5701	GU810023.1	GU810018.1	GU810023.1	GU810018.1	FALSE	GenBank	GenBank	M50a1	T466C T4688g G6962A C8297T G16153A (C16264.1d!)	1	Same Name	0	.
M50a2	M50a	M	FALSE	TRUE	FALSE	TRUE	0	2	T2010C G3834A T12879C	21181	23931.3	18113.7	KC994151.1	JX289098.1	KC994151.1	JX289098.1	FALSE	GenBank	GenBank	M50a2	T2010C G3834A T12879C	1	Same Name	0	.
M52a	M52	M	FALSE	FALSE	TRUE	TRUE	1	2	573.XC C15349T G16390A	23517.8	26336	19419	JQ703445.1	.	JQ703445.1	.	FALSE	GenBank	.	M52a	C15349T G16390A	1	Same Name	0	.
M52b	M52	M	FALSE	FALSE	TRUE	TRUE	1	2	A10750G	25181.6	27845.8	22448.5	JF742203.1	AY922299.1	JF742203.1	.	FALSE	GenBank	.	M52b	A10750G A16275G	1	Same Name	0	.
M52a1	M52a	M	FALSE	FALSE	FALSE	FALSE	2	1	G6755A C16327a	16393.6	19418.7	13314.9	.	.	.	.	FALSE	.	.	M52a1	A16275G	.	Same Name	0	.
M52a1a	M52a1	M	FALSE	TRUE	FALSE	TRUE	0	2	T4525C	5940.2	8711.48	3810.35	FJ157841.1	FJ157847.1	FJ157841.1	FJ157847.1	FALSE	GenBank	GenBank	M52a1a	T4525C C6020T	0.833333	Same Name	0	.
M52a1b	M52a1	M	FALSE	FALSE	TRUE	TRUE	1	2	G3591A G11914A!	.	.	.	JX462717.1	.	JX462717.1	.	FALSE	GenBank	.	M52a1b	G3591A	0.857143	Same Name	0	.
M52a1b1	M52a1b	M	FALSE	TRUE	FALSE	TRUE	0	1	A614G A8158G G10685A A11084G G13135A T16093C T16223C C16270T	.	.	.	KC993960.1	KC993961.1	MT506267.1	MT506268.1	TRUE	GenBank	GenBank	M52a1b1	T2778C G13135A C14884T T15850g T16362C (T16519C!)	.	Same Name	0	.
M52b1	M52b	M	FALSE	FALSE	TRUE	TRUE	1	1	G16438A	21188.7	24269.6	17833	FJ770964.1	.	FJ770964.1	.	FALSE	GenBank	.	M52b1	G16438A C16519T	1	Same Name	0	.
M52b1a	M52b1	M	FALSE	TRUE	FALSE	TRUE	0	1	T63C C64T T146C! A3434G T3552C T3866C T4218C T7954C T16209C	4015.64	5865.27	2335.17	FJ383488.1	FJ383489.1	FJ383488.1	FJ383489.1	FALSE	GenBank	GenBank	M52b1a	T63C C64T T146C! T7954C	.	Same Name	0	.
M55	M55'77	M	FALSE	TRUE	FALSE	TRUE	0	2	G94A T173C T204C T482C G709A T3540C G4491A G4655A 5899.XC A6752G 8279.1T G9477A T9938C A11314G T16136C T16217C G16319A T16381C	548.113	1397.51	0	KC896622.1	AY963582.2	KC896622.1	AY963582.2	FALSE	GenBank	GenBank	M55	A6752G	.	Same Name	0	.
M77	M55'77	M	FALSE	TRUE	FALSE	TRUE	0	2	C150T A1409d A4065G G11914A! G12618A A13407G A13542G T14178C G14544A G16129A! T16189C! G16213A C16218T G16274A	.	.	.	GQ301865.1	.	GQ301865.1	PP654815.1	FALSE	GenBank	GenBank	M77	G11914A! G12618A T16189C! G16274A	.	Same Name	0	.
M6a	M6	M	FALSE	FALSE	FALSE	FALSE	2	2	A3537G T5082C T16231C	20560.2	24486.9	17536.8	.	.	.	.	FALSE	.	.	M6a	A3537G T5082C T16231C	1	Same Name	0	.
M6b	M6	M	FALSE	TRUE	FALSE	TRUE	0	2	8281-8289d C16184T C16256g T16311C!	1166.68	2171.54	175.407	.	.	[PRIVATE]	HG04206_wgs_30x	FALSE	FTDNA	1000 Genomes	M6b	A3444t (A4417G) (C14827T) C16184T (T16311C!) C16519T	.	Same Name	0	.
M6a1	M6a	M	FALSE	FALSE	FALSE	FALSE	2	2	C3486T G9329A A13966G	13876.1	17373.6	11520.5	JX462716.1	.	.	.	FALSE	.	.	M6a1	G9329A A13966G	1	Same Name	0	.
M6a2	M6a	M	FALSE	TRUE	FALSE	TRUE	0	2	G228A A7118G C16291T G16319A	6485.05	8783.44	4512.27	FJ383305.1	FJ383301.1	FJ383305.1	FJ383301.1	FALSE	GenBank	GenBank	M6a2	G228A A7118G C16291T G16319A	1	Same Name	0	.
M6a1a	M6a1	M	FALSE	TRUE	FALSE	TRUE	0	2	A12507G T16356C	4897.52	6842.55	3327.32	FJ383308.1	FJ383302.1	FJ383308.1	FJ383302.1	FALSE	GenBank	GenBank	M6a1a	A12507G T16356C	1	Same Name	0	.
M6a1b	M6a1	M	FALSE	TRUE	FALSE	TRUE	0	2	T146C! T152C! A5319G G5585A T8110C A11314G C15094T C16188T	4570.88	6556.57	2855.02	JQ703707.1	AY922307.1	JQ703707.1	AY922307.1	FALSE	GenBank	GenBank	M6a1b	T146C! A5319G G5585A T8110C A11314G C15094T C16188T	1	Same Name	0	.
M60a	M60	M	FALSE	FALSE	FALSE	FALSE	2	2	A16284G G16319A	14736.5	17856.3	11828.5	.	.	.	.	FALSE	.	.	M60a	A16284G G16319A	0.9	Same Name	0	.
M60b	M60	M	FALSE	TRUE	FALSE	TRUE	0	2	A189G G3592A C3894T T4047C G5471A G7853A G8723A C16266T T16357C	5831.52	8351.23	3554.68	FJ383500.1	JF742204.1	FJ383500.1	JF742204.1	FALSE	GenBank	GenBank	M60b	A189G G3592A C3894T T4047C G5471A G7853A G8723A T16357C	1	Same Name	0	.
M60a1	M60a	M	FALSE	TRUE	FALSE	TRUE	0	2	C15760T	4203.74	6083.99	2773.15	FJ383496.1	FJ383495.1	FJ383496.1	FJ383495.1	FALSE	GenBank	GenBank	M60a1	C15760T	1	Same Name	0	.
M60a2	M60a	M	FALSE	TRUE	FALSE	TRUE	0	2	T2442C A6728G C15910T	11185.3	14149	7923.56	FJ383498.1	FJ383494.1	FJ383498.1	FJ383494.1	FALSE	GenBank	GenBank	M60a2	T2442C A6728G C15910T	1	Same Name	0	.
M62	M62'68	M	FALSE	FALSE	FALSE	FALSE	2	2	G2735A A3511G A8149G G13708A A15510G A15520G T15629C T15721C C16295T	16775.4	19085.3	14515.9	.	.	.	.	FALSE	.	.	M62	C150T G2735A A3511G (T4561C) G7664A A8149G G13708A A15510G A15520G T15629C C16295T	1	Same Name	0	.
M68	M62'68	M	FALSE	FALSE	TRUE	TRUE	1	2	G16255A	41957.9	43950.2	39348.7	JX289131.1	.	JX289131.1	.	FALSE	GenBank	.	M68	C150T T2010C T6956C G7664A T9012C A15244G C15544a G16255A T16311C! G16390A	.	Same Name	0	.
M62a	M62	M	FALSE	TRUE	FALSE	TRUE	0	2	T146C! T310C C4763T T9935C C16147T	8108.43	10177.3	6417.46	FJ383501.1	GQ895161.1	FJ383501.1	GQ895161.1	FALSE	GenBank	GenBank	M62a	(T146C!) C4763T T9935C C16147T	1	Same Name	0	.
M62b	M62	M	FALSE	FALSE	TRUE	TRUE	1	2	C16260T	13843.8	15991.4	12188.5	FJ544231.1	.	FJ544231.1	.	FALSE	GenBank	.	M62b	C16260T	1	Same Name	0	.
M62b-T204C	M62b	M	FALSE	FALSE	FALSE	FALSE	2	1	T204C	13822.7	15823.7	11876.8	FJ544239.1	.	.	.	FALSE	.	.	M62b1'3	T204C	0.764706	Similar Branch Muts	0	.
M62b1	M62b-T204C	M	FALSE	FALSE	TRUE	TRUE	1	2	G203A	9222.76	11040.9	7157.7	GQ895169.1	.	GQ895169.1	.	FALSE	GenBank	.	M62b1	G203A	1	Same Name	0	.
M62b2	M62b-T204C	M	FALSE	TRUE	FALSE	TRUE	0	2	G3693A G6305A	7824.21	9736	5977.21	FJ544233.1	FJ748717.1	FJ544233.1	FJ748717.1	FALSE	GenBank	GenBank	M62b2	G3693A G6305A	1	Same Name	0	.
M62b1a	M62b1	M	FALSE	FALSE	TRUE	TRUE	1	1	C8270T 8281-8289d A10978G C11431T	6912.56	8668.09	5127.12	FJ544241.1	.	FJ544241.1	.	FALSE	GenBank	.	M62b1a	[2]8289CCCCCTCTA[1] A10978G C11431T	1	Same Name	0	.
M62b1a1	M62b1a	M	FALSE	TRUE	FALSE	TRUE	0	1	A7844G C16169T	3660.36	5286.28	2148.48	FJ544235.1	FJ544243.1	FJ544235.1	FJ544243.1	FALSE	GenBank	GenBank	M62b1a1	A7844G C16169T	1	Same Name	0	.
M68a	M68	M	FALSE	FALSE	FALSE	FALSE	2	1	T150C! 291-294d T2626C A3828G T4688C A4902c C5489a T8093C A9644G A12950G T13401C C13806T A14233G C16259T C16278T! T16362C	15228.1	18426.3	12333.4	.	.	.	.	FALSE	.	.	M68a	A14233G G16255A	.	Same Name	0	.
M68a1	M68a	M	FALSE	FALSE	TRUE	TRUE	1	2	T152C! A178G A7664G! G10203A A10496G	5859.45	7904.21	3991.3	KC887488.1	.	KC887488.1	.	FALSE	GenBank	.	M68a1	T152C! A178G G10203A A10496G	1	Same Name	0	.
M68a2	M68a	M	FALSE	FALSE	TRUE	TRUE	1	2	C736T A7765G A8853G C16488T	6577.21	8204.64	4129.32	KC887491.1	.	KC887491.1	.	FALSE	GenBank	.	M68a2	C736T G7664A A7765G A8853G C16488T	1	Same Name	0	.
M68a1a	M68a1	M	FALSE	TRUE	FALSE	TRUE	0	1	G8251A C16169T C16257T	1313.5	2560.5	261.251	KC887480.1	KC887484.1	KC887480.1	KC887484.1	FALSE	GenBank	GenBank	M68a1a	C16169T C16257T	1	Same Name	0	.
M68a2a	M68a2	M	FALSE	TRUE	FALSE	TRUE	0	1	A9041G T16311C!	1653.67	2767.46	528.592	KC505106.1	KC887477.1	KC505106.1	KC887477.1	FALSE	GenBank	GenBank	M68a2a	A9041G T16311C!	1	Same Name	0	.
M69a	M69	M	FALSE	TRUE	FALSE	TRUE	0	1	T195C! C553T C3546T C5499T T6050C G6899A C8964T T9078C A9210G T14110C G14544A A15924G T16124C C16148T	1071.18	2114.85	302.105	KC887492.1	KC505108.1	KC887492.1	KC505108.1	FALSE	GenBank	GenBank	M69a	T6050C G6899A C8964T A9210G A15924G	.	Same Name	0	.
M7a	M7	M	FALSE	FALSE	FALSE	FALSE	2	2	T2626C C2772T T4386C A4958G G12771A T16209C	21800.9	24610.5	18971.4	.	.	.	.	FALSE	.	.	M7a	T2626C C2772T T4386C A4958G G12771A T16209C	1	Same Name	0	.
M7b'c	M7	M	FALSE	FALSE	FALSE	FALSE	2	2	C4071T	37235.3	40304.1	34340.4	.	.	.	.	FALSE	.	.	M7b'c	C4071T	1	Same Name	0	.
M7a-T16324C	M7a	M	FALSE	FALSE	TRUE	TRUE	1	2	T16324C	18281	20812.4	15895.4	AP008394.1	.	AP008394.1	.	FALSE	GenBank	.	M7a1^	T16324C C16519T	1	Same Tips	0	.
M7a2	M7a	M	FALSE	FALSE	TRUE	TRUE	1	2	A15422G	17571.2	20117.2	14754.3	AP010826.1	.	AP010826.1	.	FALSE	GenBank	.	M7a2	A15422G	1	Same Name	0	.
M7a1	M7a-T16324C	M	FALSE	FALSE	FALSE	FALSE	2	1	5899.XC G14364A	16763.3	19259.1	14592.7	AP008600.1	.	.	.	FALSE	.	.	M7a1	G14364A	0.993197	Same Name	0	.
M7a1a	M7a1	M	FALSE	FALSE	FALSE	FALSE	9	2	T11017C A11084G	9816.58	10728.1	8699.24	AP010717.1	AP008402.1	.	.	FALSE	.	.	M7a1a	T11017C A11084G	1	Same Name	0	.
M7a1b	M7a1	M	FALSE	FALSE	FALSE	FALSE	2	2	G6018A A7403G C13110T	12674.8	15545.7	10323.2	.	.	.	.	FALSE	.	.	M7a1b	G6018A C13110T	1	Same Name	0	.
M7a1a1	M7a1a	M	FALSE	FALSE	TRUE	TRUE	1	9	T11722C	4783.3	6803.38	3060.37	AP009451.1	AP008548.1	AP009451.1	.	FALSE	GenBank	.	M7a1a1	T11722C	1	Same Name	0	.
M7a1a2	M7a1a	M	FALSE	TRUE	FALSE	TRUE	0	9	G207A G1442A A15218G T16189C!	1693.92	3176.01	428.863	AP008507.1	AP008731.1	AP008507.1	AP008731.1	FALSE	GenBank	GenBank	M7a1a2	G1442A A15218G T16189C!	1	Same Name	0	.
M7a1a3	M7a1a	M	FALSE	TRUE	FALSE	TRUE	0	9	A11167G T11701C	3849.57	5455.32	2140.26	AP008585.1	AP008372.1	AP008585.1	AP008372.1	FALSE	GenBank	GenBank	M7a1a3	A11167G T11701C	1	Same Name	0	.
M7a1a4	M7a1a	M	FALSE	FALSE	TRUE	TRUE	1	9	T4047C A14185t	7037.56	8887.53	5387.92	AP008367.1	.	AP008367.1	.	FALSE	GenBank	.	M7a1a4	A14185t	1	Same Name	0	.
M7a1a5	M7a1a	M	FALSE	FALSE	TRUE	TRUE	1	9	T13768C	5609.69	7507.08	3883.09	AP008280.1	.	AP008280.1	.	FALSE	GenBank	.	.	.	.	No Equivalent Branch	0	.
M7a1a6	M7a1a	M	FALSE	FALSE	TRUE	TRUE	1	9	A3756G	6991.78	8930.81	5196.06	AP009423.1	.	AP009423.1	.	FALSE	GenBank	.	M7a1a6	A3756G	1	Same Name	0	.
M7a1a7	M7a1a	M	FALSE	TRUE	FALSE	TRUE	0	9	C16291T	3864.76	5319.88	2595.5	AP010750.1	AP008734.1	AP010750.1	AP008734.1	FALSE	GenBank	GenBank	M7a1a7	C16291T	0.92	Same Name	0	.
M7a1a8	M7a1a	M	FALSE	TRUE	FALSE	TRUE	0	9	T13500C A16233G	4003.38	5592.24	2382.22	AP013266.1	NA18965	AP013266.1	NA18965_wgs_30x	FALSE	GenBank	1000 Genomes	M7a1a8	T13500C A16233G	1	Same Name	0	.
M7a1a9	M7a1a	M	FALSE	TRUE	FALSE	TRUE	0	9	G4048A	8227.61	9630.54	6558.15	AP008466.1	NA19001	AP008466.1	NA19001_wgs_30x	FALSE	GenBank	1000 Genomes	M7a1a9	G4048A	1	Same Name	0	.
M7a1a1a	M7a1a1	M	FALSE	TRUE	FALSE	TRUE	0	1	A9299G	1890.58	2729.88	738.225	AP008249.1	AP010747.1	AP008249.1	AP010747.1	FALSE	GenBank	GenBank	M7a1a1a	A9299G	1	Same Name	0	.
M7a1a4a	M7a1a4	M	FALSE	TRUE	FALSE	TRUE	0	1	T11368C A14148G C15886T	1206.9	2432.89	273.624	AP008699.1	AP008503.1	AP008699.1	AP008503.1	FALSE	GenBank	GenBank	M7a1a4a	T11368C A14148G C15886T T16519C!	1	Same Name	0	.
M7a1a5a	M7a1a5	M	FALSE	TRUE	FALSE	TRUE	0	1	G7852A	4362.64	6133.5	2829.98	AP013259.1	AP008728.1	AP013259.1	AP008728.1	FALSE	GenBank	GenBank	M7a1a5a	G7852A T13768C	1	Same Name	0	.
M7a1a6a	M7a1a6	M	FALSE	TRUE	FALSE	TRUE	0	1	T152C! T16223C	3176.53	4757.28	1618.91	AP008483.1	AP013205.1	AP008483.1	AP013205.1	FALSE	GenBank	GenBank	M7a1a6a	T152C! T16223C	1	Same Name	0	.
M7a1b1	M7a1b	M	FALSE	TRUE	FALSE	TRUE	0	2	T204C G207A T408a T1977C	1827.51	3037.01	665.388	AP008266.1	JX987459.1	AP008266.1	JX987459.1	FALSE	GenBank	GenBank	M7a1b1	T204C T408a T1977C	1	Same Name	0	.
M7a1b2	M7a1b	M	FALSE	TRUE	FALSE	TRUE	0	2	T152C! G3316A A7784G A13032G C13788T A15844G	1423.65	2642.71	314.757	AP009443.1	AP013148.1	AP009443.1	AP013148.1	FALSE	GenBank	GenBank	M7a1b2	T152C! A207G! G3316A A7784G A13032G C13788T A15844G T16519C!	1	Same Name	0	.
M7a2a	M7a2	M	FALSE	FALSE	FALSE	FALSE	3	1	T146C! T16140C	12631.2	14911.8	10725.5	AP013134.1	.	.	.	FALSE	.	.	M7a2a	T146C! T16140C	1	Same Name	0	.
M7a2a1	M7a2a	M	FALSE	TRUE	FALSE	TRUE	0	3	T8176C A12234G T16093C	4673.29	6394.8	2939.22	AP010824.1	AP008689.1	AP010824.1	AP008689.1	FALSE	GenBank	GenBank	M7a2a1	T8176C A12234G	1	Same Name	0	.
M7a2a2	M7a2a	M	FALSE	TRUE	FALSE	TRUE	0	3	T961C 965.XC T8005C	6242.35	8787.41	4420.46	AP010825.1	AP010763.1	AP010825.1	AP010763.1	FALSE	GenBank	GenBank	M7a2a2	T961C T8005C	1	Same Name	0	.
M7a2a3	M7a2a	M	FALSE	FALSE	TRUE	TRUE	1	3	G1888A A4093G T10966C C16187T!	4125.05	5470.48	2657.03	EF153781.1	.	EF153781.1	.	FALSE	GenBank	.	M7a2a3	G1888A A4093G T10966C C16187T!	1	Same Name	0	.
M7a2a3a	M7a2a3	M	FALSE	TRUE	FALSE	TRUE	0	1	T15449C	1685.39	2907.53	602.846	KF148516.1	KF148524.1	KF148516.1	KF148524.1	FALSE	GenBank	GenBank	M7a2a3a	T15449C	1	Same Name	0	.
M7b	M7b'c	M	FALSE	FALSE	FALSE	FALSE	2	2	C12405T	35891.7	38525.7	33057.2	.	.	.	.	FALSE	.	.	M7b	C12405T (C16519T)	1	Same Name	0	.
M7c	M7b'c	M	FALSE	FALSE	FALSE	FALSE	3	2	T146C! C4850T C11665T T12091C	26817.9	29433.8	24350	.	.	.	.	FALSE	.	.	M7c	T146C! C4850T C11665T T12091C	1	Same Name	0	.
M7b1	M7b	M	FALSE	FALSE	FALSE	FALSE	2	2	A5351G G5460A T7684C G7853A G16129A!	26140.9	29515.2	22235.3	.	.	.	.	FALSE	.	.	M7b1	A5351G T7684C G7853A	1	Same Name	0	.
M7b2	M7b	M	FALSE	FALSE	TRUE	TRUE	1	2	A723G A3140G C5324T G8027A C14284T C16184T	16884.3	20608.9	13698	HM030527.1	.	HM030527.1	.	FALSE	GenBank	.	M7b2	A723G A3140G C5324T G8027A C14284T C16184T	1	Same Name	0	.
M7b1a	M7b1	M	FALSE	FALSE	FALSE	FALSE	2	2	T199C G4048A A4164G T6680C T16297C	19208.2	23217	16949.3	.	.	.	.	FALSE	.	.	M7b1a	T199C G4048A A4164G T6680C T16297C	1	Same Name	0	.
M7b1b	M7b1	M	FALSE	TRUE	FALSE	TRUE	0	2	C958T A12358G A14053G A14314G T16152C C16179T C16192T T16362C	2899.4	4802.71	1511.41	HM030531.1	EF153817.1	HM030531.1	EF153817.1	FALSE	GenBank	GenBank	M7b1b	C958T A12358G A14053G A14314G T16152C C16179T C16192T T16362C	1	Same Name	0	.
M7b1a1	M7b1a	M	FALSE	FALSE	FALSE	FALSE	3	2	C150T T12811C	14625.5	16796.7	12904.4	KC569547.1	KC505115.1	.	.	FALSE	.	.	M7b1a1	T12811C	1	Same Name	0	.
M7b1a2	M7b1a	M	FALSE	FALSE	TRUE	TRUE	1	2	G1664A T6351C A9468G C10497T T12121C C14115T T16086C T16223C	5567.33	7657.95	4301.42	NA17969	.	NA17969_pt	.	FALSE	PhyloTree	.	M7b1a2	C10497T	0.943396	Same Name	0	.
M7b1a1-(C16192T)	M7b1a1	M	FALSE	FALSE	FALSE	FALSE	7	3	C16192T	11884.6	13190.2	10661.7	EF153820.1	AP012426.1	.	.	FALSE	.	.	M7b1a1b"ao	C150T C16192T	.	Similar Branch Muts	0	.
M7b1a1a	M7b1a1	M	FALSE	FALSE	FALSE	FALSE	3	3	T16189C!	11997.8	14104.9	9893.8	NA18636	.	.	.	FALSE	.	.	M7b1a1a2^	T1694C T16189C! T16192C!	.	Similar Branch Muts	0	.
M7b1a1b	M7b1a1	M	FALSE	TRUE	FALSE	TRUE	0	3	T204C G3483A A16129G!!	7564.88	10140.5	5758.7	AY255159.1	JX987469.1	AY255159.1	JX987469.1	FALSE	GenBank	GenBank	M7b1a1b	G3483A A16129G!!	1	Same Name	0	.
M7b1a1c	M7b1a1-(C16192T)	M	FALSE	FALSE	TRUE	TRUE	1	7	T159C C10159T T11944C T16092C	7909.7	9925.31	6066.5	FJ198219.1	NA18550	FJ198219.1	.	FALSE	GenBank	.	M7b1a1c	T16092C	.	Same Name	0	.
M7b1a1d	M7b1a1-(C16192T)	M	FALSE	FALSE	TRUE	TRUE	1	7	A6125G	8731.87	10533.8	7106.93	HG00403	.	HG00403_wgs_30x	.	FALSE	1000 Genomes	.	M7b1a1d	A6125G	1	Same Name	0	.
M7b1a1e	M7b1a1-(C16192T)	M	FALSE	FALSE	FALSE	FALSE	2	7	C6228T	9198.29	10686.5	7174.54	GU810069.1	.	.	.	FALSE	.	.	M7b1a1e	C6228T	1	Same Name	0	.
M7b1a1f	M7b1a1-(C16192T)	M	FALSE	TRUE	FALSE	TRUE	0	7	T8110C	9508.49	11653.5	8056.32	JQ704806.1	JX987450.1	JQ704806.1	JX987450.1	FALSE	GenBank	GenBank	M7b1a1f	T8110C	1	Same Name	0	.
M7b1a1g	M7b1a1-(C16192T)	M	FALSE	TRUE	FALSE	TRUE	0	7	G5252A G7598A	6812.43	8734.83	4988.39	GU392102.1	NA18644	GU392102.1	NA18644_wgs_30x	FALSE	GenBank	1000 Genomes	M7b1a1g	G5252A G7598A	1	Same Name	0	.
M7b1a1h	M7b1a1-(C16192T)	M	FALSE	TRUE	FALSE	TRUE	0	7	A10397G	7656.34	9592.63	6387.12	AP010993.1	FJ198220.1	AP010993.1	FJ198220.1	FALSE	GenBank	GenBank	M7b1a1h	A10397G	1	Same Name	0	.
M7b1a1i	M7b1a1-(C16192T)	M	FALSE	FALSE	TRUE	TRUE	1	7	T16126C	7294.55	9407.69	5264.85	KF540506.1	.	KF540506.1	.	FALSE	GenBank	.	M7b1a1i	T16126C	1	Same Name	0	.
M7b1a1c1	M7b1a1c	M	FALSE	TRUE	FALSE	TRUE	0	1	C182T!! A16254G	5738.61	7499.52	3981.82	HM357816.1	FJ198221.1	HM357816.1	FJ198221.1	FALSE	GenBank	GenBank	M7b1a1c1	C182T!! A16254G	1	Same Name	0	.
M7b1a1d1	M7b1a1d	M	FALSE	TRUE	FALSE	TRUE	0	1	T980C	4613.17	6302.84	3038.6	GU123012.1	HG00593	GU123012.1	HG00593_wgs_30x	FALSE	GenBank	1000 Genomes	M7b1a1d1	T980C	1	Same Name	0	.
M7b1a1e1	M7b1a1e	M	FALSE	TRUE	FALSE	TRUE	0	2	A10232G	5371.55	7213.02	3809.84	HM357821.1	JX987463.1	HM357821.1	JX987463.1	FALSE	GenBank	GenBank	M7b1a1e1	A10232G	1	Same Name	0	.
M7b1a1e2	M7b1a1e	M	FALSE	TRUE	FALSE	TRUE	0	2	C11407T C16527T	3146.68	4702.72	1683.02	HG00448	JX987447.1	HG00448_wgs_30x	JX987447.1	FALSE	1000 Genomes	GenBank	M7b1a1e2	C11407T	1	Same Name	0	.
M7b1a1i1	M7b1a1i	M	FALSE	TRUE	FALSE	TRUE	0	1	T146C! A3995G	1273	2310.26	157.353	JX987442.1	JX987457.1	JX987442.1	JX987457.1	FALSE	GenBank	GenBank	M7b1a1i1	A3995G	1	Same Name	0	.
M7b1a1a1	M7b1a1a	M	FALSE	FALSE	FALSE	FALSE	4	3	T10345C T16298C	5101.66	6041.92	3723.82	AP008365.1	AY255173.1	.	.	FALSE	.	.	M7b1a1a1	T10345C T16189C! T16192C!	1	Same Name	0	.
M7b1a1a2	M7b1a1a	M	FALSE	TRUE	FALSE	TRUE	0	3	T1694C C11659T	7391.88	9683.99	5476.5	JF896798.1	NA18769	JF896798.1	NA18769_pt	FALSE	GenBank	PhyloTree	M7b1a1a2	C11659T T16519C!	1	Same Name	0	.
M7b1a1a3	M7b1a1a	M	FALSE	TRUE	FALSE	TRUE	0	3	T204C (C456T) A14978G	2675.33	4343.44	1497.14	NA18943	HG00512	NA18943_wgs_30x	HG00512_wgs_30x	FALSE	1000 Genomes	1000 Genomes	M7b1a1a3	A14978G T16189C!	1	Same Name	0	.
M7b1a1a1a	M7b1a1a1	M	FALSE	TRUE	FALSE	TRUE	0	4	G8020A	1988.8	3435.16	888.014	AP008902.1	AP008354.1	AP008902.1	AP008354.1	FALSE	GenBank	GenBank	M7b1a1a1a	G8020A	1	Same Name	0	.
M7b1a1a1b	M7b1a1a1	M	FALSE	FALSE	TRUE	TRUE	1	4	G4113A	3157.34	4432.35	1694.02	AP008621.1	AP008429.1	AP008621.1	.	FALSE	GenBank	.	M7b1a1a1b	G4113A	1	Same Name	0	.
M7b1a1a1c	M7b1a1a1	M	FALSE	TRUE	FALSE	TRUE	0	4	T195a	1464.62	2498.75	572.943	AP008485.1	AP008625.1	AP008485.1	AP008625.1	FALSE	GenBank	GenBank	M7b1a1a1c	T195a	1	Same Name	0	.
M7b1a1a1d	M7b1a1a1	M	FALSE	TRUE	FALSE	TRUE	0	4	T7961C	1988.86	3095.11	765.502	AP013226.1	AP010979.1	AP013226.1	AP010979.1	FALSE	GenBank	GenBank	M7b1a1a1d	T7961C	1	Same Name	0	.
M7b1a1a1b1	M7b1a1a1b	M	FALSE	TRUE	FALSE	TRUE	0	1	G7269A	1712.81	2884.21	698.553	NA18952	AP013274.1	NA18952_wgs_30x	AP013274.1	FALSE	1000 Genomes	GenBank	M7b1a1a1b1	G7269A	1	Same Name	0	.
M7b1a2a	M7b1a2	M	FALSE	FALSE	TRUE	TRUE	1	1	T16324C	5443.89	7149.05	4238.64	KF849908.1	DQ272126.1	KF849908.1	.	FALSE	GenBank	.	M7b1a2a	T16324C	.	Same Name	0	.
M7b1a2a1	M7b1a2a	M	FALSE	FALSE	FALSE	FALSE	2	1	T4454C	5429.23	6658.97	3821.44	KF540759.1	KF540571.1	.	.	FALSE	.	.	M7b1a2a1	T4454C	1	Same Name	0	.
M7b1a2a1a	M7b1a2a1	M	FALSE	TRUE	FALSE	TRUE	0	2	G709A T7175C C15912T	1214.59	2164.65	183.011	KF540556.1	KF540953.1	KF540556.1	KF540953.1	FALSE	GenBank	GenBank	M7b1a2a1a	G709A T7175C C15912T	1	Same Name	0	.
M7b1a2a1b	M7b1a2a1	M	FALSE	FALSE	TRUE	TRUE	1	2	T13965C	3156.86	4487.81	1912.1	KF540574.1	.	KF540574.1	.	FALSE	GenBank	.	M7b1a2a1b	T13965C	1	Same Name	0	.
M7b1a2a1b1	M7b1a2a1b	M	FALSE	TRUE	FALSE	TRUE	0	1	T471C	1389.53	2308.15	491.165	KF540567.1	KF540598.1	KF540567.1	KF540598.1	FALSE	GenBank	GenBank	M7b1a2a1b1	T471C	1	Same Name	0	.
M7b2a	M7b2	M	FALSE	TRUE	FALSE	TRUE	0	1	T16086C A16235G	7036.96	8922.47	4618.32	HM030506.1	JX987443.1	HM030506.1	JX987443.1	FALSE	GenBank	GenBank	M7b2a	T16086C A16235G (T16519C!)	1	Same Name	0	.
M7c1	M7c	M	FALSE	FALSE	FALSE	FALSE	3	3	T199C T5442C	18895.2	21752.1	17169.5	.	.	.	.	FALSE	.	.	M7c1	T199C T5442C	1	Same Name	0	.
M7c2	M7c	M	FALSE	FALSE	FALSE	FALSE	2	3	A3912G A5378G C9449T C10897T C11932T A14053G C15338T T16172C T16311C!	5631.67	7901.82	3969.49	HQ157984.1	.	.	.	FALSE	.	.	M7c2	A3912G A5378G C9449T C10897T C11932T A14053G C15338T T16172C T16311C!	1	Same Name	0	.
M7c3	M7c	M	FALSE	TRUE	FALSE	TRUE	0	3	T4856C G5460A C11527T T11875C A12950G A14118G	14023.3	17498.5	11438.6	KF540540.1	HM030532.1	KF540540.1	HM030532.1	FALSE	GenBank	GenBank	M7c3	T4856C G5460A C11527T T11875C A12950G A14118G	1	Same Name	0	.
M7c1a	M7c1	M	FALSE	FALSE	FALSE	FALSE	5	3	G3882A	15164.4	16980.2	13601.9	HQ157976.1	.	.	.	FALSE	.	.	M7c1a	G3882A	0.990909	Same Name	0	.
M7c1b	M7c1	M	FALSE	FALSE	FALSE	FALSE	2	3	G12561A	13756.8	15813.7	11742.1	AY255158.1	.	.	.	FALSE	.	.	M7c1b	G12561A	1	Same Name	0	.
M7c1c	M7c1	M	FALSE	FALSE	FALSE	FALSE	3	3	A3606G A15236G	12766.7	15066.2	11052.3	JQ702664.1	.	.	.	FALSE	.	.	M7c1c	A3606G A15236G	1	Same Name	0	.
M7c1a1	M7c1a	M	FALSE	FALSE	FALSE	FALSE	2	5	G12372A G13759A	12948.5	14753.7	10884.4	.	.	.	.	FALSE	.	.	M7c1a1	G12372A G13759A	1	Same Name	0	.
M7c1a2	M7c1a	M	FALSE	FALSE	TRUE	TRUE	1	5	C16294T	14958.7	16891.1	13107.2	HM030547.1	.	HM030547.1	.	FALSE	GenBank	.	.	.	.	No Equivalent Branch	0	.
M7c1a3	M7c1a	M	FALSE	FALSE	TRUE	TRUE	1	5	G16319A	7525.35	10085	5615.78	JX987458.1	.	JX987458.1	.	FALSE	GenBank	.	M7c1a3	G16319A	1	Same Name	0	.
M7c1a4	M7c1a	M	FALSE	FALSE	FALSE	FALSE	2	5	C12906a	12337.8	14415.9	10009.1	.	.	.	.	FALSE	.	.	M7c1a4	C12906a	0.947368	Same Name	0	.
M7c1a5	M7c1a	M	FALSE	TRUE	FALSE	TRUE	0	5	A373G T4452C A7960G C11389T T15787C A15924G	2093.3	3458.35	836.66	AP008755.1	EF397561.1	AP008755.1	EF397561.1	FALSE	GenBank	GenBank	M7c1a5	A373G T4452C C11389T	1	Same Name	0	.
M7c1a1a	M7c1a1	M	FALSE	FALSE	TRUE	TRUE	1	2	A12810G	10776.5	12894.1	8988.7	KF849978.1	.	KF849978.1	.	FALSE	GenBank	.	M7c1a1a	A12810G	1	Same Name	0	.
M7c1a1b	M7c1a1	M	FALSE	FALSE	TRUE	TRUE	1	2	C146T!! G3736A G10586A T16304C	5983.54	7870.42	4181.98	HM852807.1	.	HM852807.1	.	FALSE	GenBank	.	M7c1a1b	C146T!! G3736A G10586A T16304C (T16311C!)	1	Same Name	0	.
M7c1a1a1	M7c1a1a	M	FALSE	TRUE	FALSE	TRUE	0	1	G9266A	8681.88	10604.1	6470.2	HM036561.1	EU007890.1	HM036561.1	EU007890.1	FALSE	GenBank	GenBank	M7c1a1a1	G9266A	1	Same Name	0	.
M7c1a1b1	M7c1a1b	M	FALSE	TRUE	FALSE	TRUE	0	1	A15769G G16145A	1499.89	2707.9	410.728	KF148264.1	KF148418.1	KF148264.1	KF148418.1	FALSE	GenBank	GenBank	M7c1a1b1	A15769G G16145A (C16311T!!)	1	Same Name	0	.
M7c1a2a	M7c1a2	M	FALSE	FALSE	TRUE	TRUE	1	1	C6053T T12804C A14755t	8655.41	10980.5	6209.13	EU597541.1	.	HGDP01327	.	FALSE	1000 Genomes	.	M7c1a2a	C6053T T12804C A14755t C16294T	1	Same Name	0	.
M7c1a2a1	M7c1a2a	M	FALSE	TRUE	FALSE	TRUE	0	1	T7961C	7521.48	9438.74	5707.9	EF153823.1	AP010681.1	EF153823.1	AP010681.1	FALSE	GenBank	GenBank	M7c1a2a1	T7961C	1	Same Name	0	.
M7c1a3a	M7c1a3	M	FALSE	TRUE	FALSE	TRUE	0	1	G513A	4733	6473.34	3236.15	NA18618	AP008647.1	NA18618_wgs_30x	AP008647.1	FALSE	1000 Genomes	GenBank	M7c1a3a	G513A	0.9	Same Name	0	.
M7c1a4a	M7c1a4	M	FALSE	TRUE	FALSE	TRUE	0	2	T9797C C11815a T16362C	5913.05	8013.88	3691	KF849961.1	NA18756	KF849961.1	NA18756_pt	FALSE	GenBank	PhyloTree	M7c1a4a	T9797C C11815a T16362C	1	Same Name	0	.
M7c1a4b	M7c1a4	M	FALSE	TRUE	FALSE	TRUE	0	2	T334C A5894G	4098.48	5723.31	2615.12	KF541008.1	KC251746.1	KF541008.1	KC251746.1	FALSE	GenBank	GenBank	M7c1a4b	T334C A5894G	1	Same Name	0	.
M7c1b1	M7c1b	M	FALSE	TRUE	FALSE	TRUE	0	2	G15884A	5449.17	7670.67	3391.22	EF153782.1	EF153790.1	EF153782.1	EF153790.1	FALSE	GenBank	GenBank	M7c1b1	G15884A	1	Same Name	0	.
M7c1b2	M7c1b	M	FALSE	FALSE	FALSE	FALSE	2	2	T9957C G13590A	10977.5	13123.9	8995.02	.	.	.	.	FALSE	.	.	M7c1b2	T9957C G13590A	1	Same Name	0	.
M7c1b2a	M7c1b2	M	FALSE	TRUE	FALSE	TRUE	0	2	T16172C	10962.8	13123.9	8995.02	NA18639	EF153818.1	NA18639_wgs_30x	EF153818.1	FALSE	1000 Genomes	GenBank	M7c1b2a	T16172C	1	Same Name	0	.
M7c1b2b	M7c1b2	M	FALSE	TRUE	FALSE	TRUE	0	2	G7337A T10861C	4951.18	6691.41	3196.14	JX987455.1	NA18152	JX987455.1	NA18152_pt	FALSE	GenBank	PhyloTree	M7c1b2b	T152C! G7337A T10861C	1	Same Name	0	.
M7c1c1	M7c1c	M	FALSE	FALSE	TRUE	TRUE	1	3	G13204A T16249C G16319A	2684.55	4133.83	1594.28	KF540546.1	.	KF540546.1	.	FALSE	GenBank	.	M7c1c1	G13204A G16319A C16362T!	1	Same Name	0	.
M7c1c2	M7c1c	M	FALSE	FALSE	TRUE	TRUE	1	3	C146a T16223C	7771.89	9601.04	6216.35	JX987460.1	JX987445.1	JX987460.1	.	FALSE	GenBank	.	M7c1c2	T16223C	.	Same Name	0	.
M7c1c3	M7c1c	M	FALSE	FALSE	FALSE	FALSE	9	3	T16362C	8021.04	9006.99	6847.86	JX987452.1	HM596650.1	.	.	FALSE	.	.	M7c1c3	T16362C	0.804598	Same Name	0	.
M7c1c1a	M7c1c1	M	FALSE	FALSE	TRUE	TRUE	1	1	C16242T	2669.89	3755.03	1541.74	KF540664.1	.	KF540664.1	.	FALSE	GenBank	.	M7c1c1a	C16242T	1	Same Name	0	.
M7c1c1a1	M7c1c1a	M	FALSE	TRUE	FALSE	TRUE	0	1	C12049T	771.236	1512.63	0	KC994065.1	HM238203.1	KC994065.1	HM238203.1	FALSE	GenBank	GenBank	M7c1c1a1	C12049T	1	Same Name	0	.
M7c1c2a	M7c1c2	M	FALSE	TRUE	FALSE	TRUE	0	1	C16147T	5233.61	7295.95	3581.9	JX987468.1	DQ272117.1	JX987468.1	DQ272117.1	FALSE	GenBank	GenBank	M7c1c2a	C16147T	1	Same Name	0	.
M7c1c3a	M7c1c3	M	FALSE	FALSE	TRUE	TRUE	1	9	T5775C C16168T	6668.39	8004.18	5214.75	GU733792.1	.	GU733792.1	.	FALSE	GenBank	.	M7c1c3a	T5775C	1	Same Name	0	.
M7c1c3b	M7c1c3	M	FALSE	TRUE	FALSE	TRUE	0	9	C630T	6508.82	8115.54	5050.49	HM596659.1	JX987453.1	HM596659.1	JX987453.1	FALSE	GenBank	GenBank	M7c1c3b	C630T	1	Same Name	0	.
M7c1c3c	M7c1c3	M	FALSE	TRUE	FALSE	TRUE	0	9	G6260A T6681C A11908G A13563G	2369.01	3752.88	994.365	NA18674	JX987462.1	NA18674_pt	JX987462.1	FALSE	PhyloTree	GenBank	M7c1c3c	G6260A T6681C A11908G A13563G	1	Same Name	0	.
M7c1c3d	M7c1c3	M	FALSE	TRUE	FALSE	TRUE	0	9	G3915A G7853A T13768C	877.676	1837.57	0	JQ703844.1	GU733735.1	JQ703844.1	GU733735.1	FALSE	GenBank	GenBank	M7c1c3d	G3915A G7853A T13768C	1	Same Name	0	.
M7c1c3e	M7c1c3	M	FALSE	TRUE	FALSE	TRUE	0	9	T16086C	4381.84	6137	3036.38	AP012360.1	AP012363.1	AP012360.1	AP012363.1	FALSE	GenBank	GenBank	M7c1c3e	T16086C	.	Same Name	0	.
M7c1c3f	M7c1c3	M	FALSE	TRUE	FALSE	TRUE	0	9	T8023C T16392C	877.594	1806.8	1.18945	KC994090.1	KC994116.1	KC994090.1	KC994116.1	FALSE	GenBank	GenBank	M7c1c3f	T8023C T16392C	1	Same Name	0	.
M7c1c3g	M7c1c3	M	FALSE	TRUE	FALSE	TRUE	0	9	G8856A	3556.63	4947.9	1863.92	KC994102.1	KC994012.1	KC994102.1	KC994012.1	FALSE	GenBank	GenBank	M7c1c3g	G8856A	1	Same Name	0	.
M7c1c3h	M7c1c3	M	FALSE	TRUE	FALSE	TRUE	0	9	T16324C	3556.95	4836.84	2114.6	KC994106.1	KC994099.1	KC994106.1	KC994099.1	FALSE	GenBank	GenBank	M7c1c3h	T16324C	1	Same Name	0	.
M7c1c3i	M7c1c3	M	FALSE	TRUE	FALSE	TRUE	0	9	455.1T	2888.11	4142.5	1308.44	KC994051.1	KC994126.1	KC994051.1	KC994126.1	FALSE	GenBank	GenBank	M7c1c3i	[4]455T[5]	1	Same Name	0	.
M7c1c3a1	M7c1c3a	M	FALSE	TRUE	FALSE	TRUE	0	1	T2887C A11893G	4291.87	5950.18	2755.09	JX987466.1	HM238218.1	JX987466.1	HM238218.1	FALSE	GenBank	GenBank	M7c1c3a1	T2887C A11893G	1	Same Name	0	.
M7c2a	M7c2	M	FALSE	TRUE	FALSE	TRUE	0	2	C16291T	2796.28	4705.35	1551.78	HM030509.1	JX987470.1	HM030509.1	JX987470.1	FALSE	GenBank	GenBank	M7c2a	C16291T	1	Same Name	0	.
M7c2b	M7c2	M	FALSE	TRUE	FALSE	TRUE	0	2	A11084G	3974.03	5741.65	2398.44	KF540705.1	EF153810.1	KF540705.1	EF153810.1	FALSE	GenBank	GenBank	M7c2b	A11084G	1	Same Name	0	.
M71-C151T	M71	M	FALSE	FALSE	FALSE	FALSE	2	2	C151T	30232.4	33324	27113.2	KC505110.1	JX289103.1	.	.	FALSE	.	.	M71a'b'e	C151T	0.982456	Almost Same Tips	0	.
M71c	M71	M	FALSE	TRUE	FALSE	TRUE	0	2	G143A T195C! T204C C3894T G9055A G9380A T11017C T13401C G15734A T16362C	6393.28	9035.65	4157.67	GU810039.1	GQ301872.1	GU810039.1	GQ301872.1	FALSE	GenBank	GenBank	M71c	G143A T195C! T204C C3894T G9055A G9380A T11017C T13401C G15734A T16362C	1	Same Name	0	.
M71a	M71-C151T	M	FALSE	FALSE	FALSE	FALSE	2	2	A8440G	26899.2	29760.2	23702.7	GQ119008.1	.	.	.	FALSE	.	.	M71a	A8440G C16519T	1	Same Name	0	.
M71b	M71-C151T	M	FALSE	TRUE	FALSE	TRUE	0	2	T3777C A7055G G9548A A13149G C16260T C16264T	9260.71	11916.4	6700.3	HM030511.1	HM030507.1	HM030511.1	HM030507.1	FALSE	GenBank	GenBank	M71b	T3777C A7055G G9548A A13149G C16260T C16264T	1	Same Name	0	.
M71a1	M71a	M	FALSE	FALSE	TRUE	TRUE	1	2	C150T A7202G G9554A G15257A	15455.6	18125.3	12754.8	HM030543.1	.	HM030543.1	.	FALSE	GenBank	.	M71a1	C150T T151C! T152C! T204C A7202G G9554A G15257A	1	Same Name	0	.
M71a2	M71a	M	FALSE	TRUE	FALSE	TRUE	0	2	G143A T146C! G8838A T9615C G13759A A14605G G16129A! T16140C	7861	10244.3	5005.55	JX289128.1	GQ119038.1	JX289128.1	GQ119038.1	FALSE	GenBank	GenBank	M71a2	G13759A	.	Same Name	0	.
M71a1a	M71a1	M	FALSE	TRUE	FALSE	TRUE	0	1	A16269G	12135.4	14616.8	8627.6	HM030502.1	KC733256.1	HM030502.1	KC733256.1	FALSE	GenBank	GenBank	M71a1a	C151T!! C152T!! C204T!	.	Same Name	0	.
M72a	M72	M	FALSE	TRUE	FALSE	TRUE	0	1	A12753G	9443.46	11475.3	6741.85	JX289126.2	GQ119044.1	JX289126.2	GQ119044.1	FALSE	GenBank	GenBank	M72a	A12753G	1	Same Name	0	.
M73	M73'79	M	FALSE	FALSE	FALSE	FALSE	2	2	C2263a T2352C T3396C A3399t T5655C	30061.1	33530.3	26089	.	.	.	.	FALSE	.	.	M73	C2263a T2352C T3396C A3399t T5655C T14034C	1	Same Name	0	.
M79	M73'79	M	FALSE	TRUE	FALSE	TRUE	0	2	C151T T152C! G499A C3442T C3588T A3669G A3972G C7661T C8437T T16243C C16260T C16262T T16311C! G16319A	12937.8	15865.3	10029.6	HM030504.1	.	HM030504.1	[PRIVATE]	FALSE	GenBank	FTDNA	M79	G499A C3442T A3669G A3972G C8437T T16243C C16262T (C16519T)	1	Same Name	0	.
M73a	M73	M	FALSE	FALSE	TRUE	TRUE	1	2	T4856C G10685A C11476T C16184a	21755.4	25109.1	17906.6	GQ119039.1	.	GQ119039.1	.	FALSE	GenBank	.	M73a	T4856C G10685A C11476T C16184a	1	Same Name	0	.
M73b	M73	M	FALSE	TRUE	FALSE	TRUE	0	2	T199C G709A C3453T G4491A G9064A A11708G A15236G T15663C C16354T	7584.34	9898.37	5305.57	GQ119012.1	KC505111.1	GQ119012.1	KC505111.1	FALSE	GenBank	GenBank	M73b	C16354T	.	Same Name	0	.
M73a1	M73a	M	FALSE	TRUE	FALSE	TRUE	0	1	C3533T A12950G T16093C	15834.1	19001.5	11874.9	GQ119017.1	GQ301883.1	GQ119017.1	GQ301883.1	FALSE	GenBank	GenBank	M73a1	C3533T A12950G	1	Same Name	0	.
M76a	M76	M	FALSE	TRUE	FALSE	TRUE	0	1	T146C! A234G G1709A G3438A A7353G G7793t A8470G G9055A T11009C C12603T C15547T T16325C	2023.85	3899.5	766.162	HM030541.1	JF824857.2	HM030541.1	JF824857.2	FALSE	GenBank	GenBank	M76a	G3438A A8470G G9055A T11009C C16124T!	.	Same Name	0	.
CZ	M8	M	FALSE	FALSE	FALSE	FALSE	2	2	A249d	32329	35880.2	29092.4	.	.	.	.	FALSE	.	.	CZ	A249d	1	Same Name	0	.
M8a	M8	M	FALSE	FALSE	FALSE	FALSE	2	2	G6179A C8684T T14470C G16319A	17348.5	20225.6	14809.8	.	.	.	.	FALSE	.	.	M8a	G6179A C8684T T14470C	1	Same Name	0	.
C	CZ	M	FALSE	FALSE	FALSE	FALSE	4	2	T3552a A9545G G11914A! A13263G T14318C C16327T	23089.3	25350.9	21159	.	.	.	.	FALSE	.	.	C	T3552a A9545G G11914A! A13263G T14318C C16327T (T16519C!)	1	Same Name	0	.
Z	CZ	M	FALSE	FALSE	FALSE	FALSE	2	2	A6752G T9090C T15784C C16185T C16260T	19352.3	22278.2	17030.8	.	.	.	.	FALSE	.	.	Z	T152C! A6752G T9090C T15784C C16185T C16260T	1	Same Name	0	.
C1	C	C	FALSE	FALSE	FALSE	FALSE	6	4	290-291d T16325C	15717.5	17380.1	14094.8	.	.	.	.	FALSE	.	.	C1	[6]291A[4] T16325C C16519T!!	1	Same Name	0	.
C4	C	C	FALSE	FALSE	FALSE	FALSE	2	4	G6026A G11969A T15204C	16860.7	18718.7	14879.7	FJ951604.1	.	.	.	FALSE	.	.	C4	G6026A G11969A T15204C	1	Same Name	0	.
C5	C	C	FALSE	FALSE	FALSE	FALSE	3	4	595.1C T16288C	17254.4	19128.9	15176.3	.	.	.	.	FALSE	.	.	C5	595.1C T16288C	1	Same Name	0	.
C7	C	C	FALSE	FALSE	FALSE	FALSE	2	4	G5821A A6338G	20687.2	23181.7	18744.3	FJ951594.1	KF849951.1	.	.	FALSE	.	.	C7	G5821A A6338G	1	Same Name	0	.
C1a	C1	C	FALSE	TRUE	FALSE	TRUE	0	6	T3826C G7598A T16356C	5426.5	7631.77	3358.79	AY519496.2	EU007858.1	AY519496.2	EU007858.1	FALSE	GenBank	GenBank	C1a	T3826C G7598A T16356C	1	Same Name	0	.
C1b	C1	C	FALSE	FALSE	FALSE	FALSE	13	6	A493G	14511.1	15848.1	13204.2	NA19726	EU095226.1	.	.	FALSE	.	.	C1b	A493G	0.996748	Same Name	0	.
C1c	C1	C	FALSE	FALSE	FALSE	FALSE	7	6	G1888A G15930A	12242.2	13582.3	10408.1	DQ282459.1	JQ703840.1	.	.	FALSE	.	.	C1c	G1888A	0.998095	Same Name	0	.
C1d	C1	C	FALSE	FALSE	TRUE	TRUE	1	6	A16051G	9154.86	10620.1	7906.27	HQ012239.1	HM107306.1	HQ012239.1	.	FALSE	GenBank	.	C1d	A16051G	0.991354	Same Name	0	.
C1e	C1	C	FALSE	TRUE	FALSE	TRUE	0	6	T152C! C534T A3395G C3507T 5899.XC C7331T A13651G A13966G T14324C A15613G T16311C!	.	.	.	.	.	[PRIVATE]	Icelandic1	FALSE	FTDNA	Study	C1e	C534T T16311C!	.	Same Name	0	C1f now restructured to contain C1e
C1f	C1	C	FALSE	TRUE	FALSE	TRUE	0	6	G247A!	14.6537	598.94	0	HM804483.1	.	HM804483.1	[PRIVATE]	FALSE	GenBank	FTDNA	C1f	T4216C G15326A T16519C!!!	.	Same Name	0	C1f now restructured to contain C1e
C1b-T16311C!	C1b	C	FALSE	FALSE	FALSE	FALSE	2	13	T16311C!	13138.9	14778.5	11445	.	.	.	.	FALSE	.	.	C1b7	T13635C T16311C!	0.522059	Similar Branch Muts	0	.
C1b1	C1b	C	FALSE	TRUE	FALSE	TRUE	0	13	T11147C	9999.65	12096.7	8037.45	AY195759.2	HQ012193.1	AY195759.2	HQ012193.1	FALSE	GenBank	GenBank	C1b1	T11147C T16519C!!!	1	Same Name	0	.
C1b11	C1b	C	FALSE	TRUE	FALSE	TRUE	0	13	C16295T	11480.7	13147.9	9220.18	JQ705451.1	JQ701891.1	JQ705451.1	JQ701891.1	FALSE	GenBank	GenBank	C1b11	C194T	0.829268	Same Name	0	.
C1b12	C1b	C	FALSE	TRUE	FALSE	TRUE	0	13	T11025C	7375.82	9692.88	5291.28	JQ705153.1	HQ012197.1	JQ705153.1	HQ012197.1	FALSE	GenBank	GenBank	C1b12	T11025C	1	Same Name	0	.
C1b13	C1b	C	FALSE	FALSE	FALSE	FALSE	5	13	C258T A7091G	9912	10878.9	8428.73	JX413055.1	JX413056.1	.	.	FALSE	.	.	C1b13	C258T A7091G	1	Same Name	0	.
C1b14	C1b	C	FALSE	TRUE	FALSE	TRUE	0	13	A5894G A10397G A16181G	9005.46	10963	6910.35	NA19773	HQ012208.1	NA19773_wgs_30x	HQ012208.1	FALSE	1000 Genomes	GenBank	C1b14	A16181G	.	Same Name	0	.
C1b2	C1b	C	FALSE	TRUE	FALSE	TRUE	0	13	G263A C4242T G7013A C9557T G12454A	772.008	1879.18	0	DQ282447.1	JN546585.1	DQ282447.1	JN546585.1	FALSE	GenBank	GenBank	C1b2	G263A G12454A	.	Same Name	0	.
C1b3	C1b	C	FALSE	TRUE	FALSE	TRUE	0	13	G12630A	8081.89	10144	6037.52	DQ282464.1	NA19788	DQ282464.1	NA19788_wgs_30x	FALSE	GenBank	1000 Genomes	C1b3	G12630A (T16519C!!!)	1	Same Name	0	.
C1b4	C1b	C	FALSE	TRUE	FALSE	TRUE	0	13	G143A G1438A C4167T A14524G T16086C T16189C! C16278T!	488.288	1322.29	0	EU431085.1	DQ282475.1	EU431085.1	DQ282475.1	FALSE	GenBank	GenBank	C1b4	G143A	.	Same Name	0	.
C1b5	C1b	C	FALSE	FALSE	FALSE	FALSE	2	13	A11989G G15119A	9564.58	11471.8	7357.73	.	.	.	.	FALSE	.	.	C1b5	A11989G G15119A	1	Same Name	0	.
C1b6	C1b	C	FALSE	TRUE	FALSE	TRUE	0	13	T8848C T13326C T16271C T16357C	1123.23	2183.04	160.93	EU095229.1	EU095230.1	EU095229.1	EU095230.1	FALSE	GenBank	GenBank	C1b6	T8848C T13326C T16271C T16519C!!!	1	Same Name	0	.
C1b8	C1b	C	FALSE	FALSE	TRUE	TRUE	1	13	A15613G T16362C	14496.5	15848.1	12279.5	HQ012236.1	.	HQ012236.1	.	FALSE	GenBank	.	C1b8	A4381G T4911g G6260A C9130T	1	Same Name	0	.
C1b9	C1b	C	FALSE	TRUE	FALSE	TRUE	0	13	T6297C T8047C	6029.06	8652.93	3719.09	HQ012212.1	JQ702984.1	HQ012212.1	JQ702984.1	FALSE	GenBank	GenBank	C1b9	T8047C	1	Same Name	0	.
C1b10	C1b-T16311C!	C	FALSE	TRUE	FALSE	TRUE	0	2	T146C! A385G A6284G G16129A! T16172C	2185.82	3665.68	839.495	HQ012198.1	HQ012188.1	HQ012198.1	HQ012188.1	FALSE	GenBank	GenBank	C1b10	(T146C!) A385G A6284G G16129A! T16311C!	1	Same Name	0	.
C1b7	C1b-T16311C!	C	FALSE	FALSE	TRUE	TRUE	1	2	T13635C	10386.2	12736	8200.72	HQ012207.1	HQ012196.1	HQ012207.1	.	FALSE	GenBank	.	C1b7	T13635C T16311C!	0.522059	Same Name	0	.
C1b7a	C1b7	C	FALSE	TRUE	FALSE	TRUE	0	1	T15470C	6205.09	7898.61	4328.85	NA19762	HQ012215.1	NA19762_wgs_30x	HQ012215.1	FALSE	1000 Genomes	GenBank	C1b7a	T15470C T16519C!!!	1	Same Name	0	.
C1b13a	C1b13	C	FALSE	FALSE	TRUE	TRUE	1	5	T1193C	9208.25	10596.9	7338.77	JX413039.1	.	JX413039.1	.	FALSE	GenBank	.	C1b13a	T1193C	1	Same Name	0	.
C1b13b	C1b13	C	FALSE	TRUE	FALSE	TRUE	0	5	A1842G T10101C	7080.13	8622.44	5468.22	JX413042.1	JX413041.1	JX413042.1	JX413041.1	FALSE	GenBank	GenBank	C1b13b	A1842G T10101C	1	Same Name	0	.
C1b13c	C1b13	C	FALSE	FALSE	TRUE	TRUE	1	5	A15244G	6372	7921.6	4533.14	JX413044.1	.	JX413044.1	.	FALSE	GenBank	.	C1b13c	A15244G	1	Same Name	0	.
C1b13d	C1b13	C	FALSE	TRUE	FALSE	TRUE	0	5	T13965C A16051G	4008.8	6041.75	2376.67	JX413049.1	JX413050.1	JX413049.1	JX413050.1	FALSE	GenBank	GenBank	C1b13d	T13965C A16051G	1	Same Name	0	.
C1b13e	C1b13	C	FALSE	TRUE	FALSE	TRUE	0	5	C14944T	5589.4	7524.28	3681	JX413051.1	JX413052.1	JX413051.1	JX413052.1	FALSE	GenBank	GenBank	C1b13e	C14944T	1	Same Name	0	.
C1b13a1	C1b13a	C	FALSE	TRUE	FALSE	TRUE	0	1	A11084G C12411T	7644.85	9565.32	5664.02	JX413038.1	JX413036.1	JX413038.1	JX413036.1	FALSE	GenBank	GenBank	C1b13a1	A11084G C12411T	1	Same Name	0	.
C1b13c1	C1b13c	C	FALSE	TRUE	FALSE	TRUE	0	1	T13392C	3724.13	5778.76	1923.88	JX413046.1	JX413048.1	JX413046.1	JX413048.1	FALSE	GenBank	GenBank	C1b13c1	T13392C	1	Same Name	0	.
C1b5a	C1b5	C	FALSE	TRUE	FALSE	TRUE	0	2	T1005C	5458.11	7559.92	3564.4	HQ012213.1	DQ282469.1	HQ012213.1	DQ282469.1	FALSE	GenBank	GenBank	C1b5a	T1005C	1	Same Name	0	.
C1b5b	C1b5	C	FALSE	TRUE	FALSE	TRUE	0	2	C5157T T16249C	6607.17	8750.3	4621.73	JQ702595.1	JQ702534.1	JQ702595.1	JQ702534.1	FALSE	GenBank	GenBank	C1b5b	C5157T T16249C	1	Same Name	0	.
C1b8a	C1b8	C	FALSE	TRUE	FALSE	TRUE	0	1	G3736A A4381G T4911g C9130T A11812G	3912.78	5502.74	2551.03	HQ012210.1	HQ012202.1	HQ012210.1	HQ012202.1	FALSE	GenBank	GenBank	C1b8a	G3736A A11812G A15613G	.	Same Name	0	.
C1c-T195C!	C1c	C	FALSE	FALSE	FALSE	FALSE	2	7	T195C!	10326.1	12353.5	8336.48	.	.	.	.	FALSE	.	.	C1c32	G185A T195C! A335G A3744G G7598A C12378T C12687T A13153G C16261T	.	Similar Branch Muts	0	.
C1c1	C1c	C	FALSE	FALSE	FALSE	FALSE	2	7	A215G	7559.69	9293.28	5569.73	HQ012229.1	.	.	.	FALSE	.	.	C1c1	A215G	0.956522	Same Name	0	.
C1c2	C1c	C	FALSE	TRUE	FALSE	TRUE	0	7	G3010A G11440A T11794C C14356T	2180.2	3499.12	731.266	DQ282466.1	HQ012232.1	DQ282466.1	HQ012232.1	FALSE	GenBank	GenBank	C1c2	T11794C	.	Same Name	0	.
C1c3	C1c	C	FALSE	TRUE	FALSE	TRUE	0	7	A3140G G3705A T6815C T7022a T15670C A16265G G16319A	888.976	1830.53	197.106	JQ705761.1	EU095544.1	JQ705761.1	EU095544.1	FALSE	GenBank	GenBank	C1c3	A3140G G3705A T6815C T7022a T15670C A16265G G16319A T16519C!!!	1	Same Name	0	.
C1c4	C1c	C	FALSE	TRUE	FALSE	TRUE	0	7	A214G G16274A	9642.5	11876.4	7783.08	HQ012220.1	EF079875.1	HQ012220.1	EF079875.1	FALSE	GenBank	GenBank	C1c4	A214G	0.69697	Same Name	0	.
C1c5	C1c	C	FALSE	TRUE	FALSE	TRUE	0	7	T11617C G16526A	3528.47	5075.77	2514.24	DQ282465.1	HQ012230.1	DQ282465.1	HQ012230.1	FALSE	GenBank	GenBank	C1c5	T11617C	1	Same Name	0	.
C1c8	C1c	C	FALSE	TRUE	FALSE	TRUE	0	7	A9254G C16114T	5346.54	6689.59	3477.24	EU327891.1	EU431087.1	EU327891.1	EU431087.1	FALSE	GenBank	GenBank	C1c8	A9254G	.	Same Name	0	.
C1c6	C1c-T195C!	C	FALSE	TRUE	FALSE	TRUE	0	2	T12414C G16153A	5887.04	8122.6	3737.59	JQ704040.1	JQ705574.1	JQ704040.1	JQ705574.1	FALSE	GenBank	GenBank	C1c6	T12414C G16153A	1	Same Name	0	.
C1c7	C1c-T195C!	C	FALSE	TRUE	FALSE	TRUE	0	2	G1303A G9932A T16092C C16176T C16218T	1403.67	2687.9	463.476	JQ703827.1	HQ012223.1	JQ703827.1	HQ012223.1	FALSE	GenBank	GenBank	C1c7	C16176T	.	Same Name	0	.
C1c1a	C1c1	C	FALSE	TRUE	FALSE	TRUE	0	2	A12978G	2747.21	4006.47	1582.08	EU597533.1	EF657324.1	HGDP01037	[PRIVATE]	TRUE	1000 Genomes	FTDNA	C1c1a	A12978G	1	Same Name	0	.
C1c1b	C1c1	C	FALSE	TRUE	FALSE	TRUE	0	2	G5773A	5097.29	6993.71	3373.84	JQ705676.1	JQ704902.1	JQ705676.1	JQ704902.1	FALSE	GenBank	GenBank	C1c1b	G5773A	1	Same Name	0	.
C1d-C194T	C1d	C	FALSE	FALSE	FALSE	FALSE	3	1	C194T	9140.21	10437.3	7793.09	HM107317.1	HM107309.1	.	.	FALSE	.	.	C1d2"19	C194T	.	Similar Branch Muts	0	.
C1d1	C1d-C194T	C	FALSE	FALSE	FALSE	FALSE	4	3	G7697A	9125.55	10166.5	7780.85	HM107365.1	HG01462	.	.	FALSE	.	.	C1d1	G7697A	0.867987	Same Name	0	.
C1d2	C1d-C194T	C	FALSE	FALSE	TRUE	TRUE	1	3	C10834T	8536.54	9883.18	7104.66	HM107315.1	.	HM107315.1	.	FALSE	GenBank	.	C1d2	C10834T T16519C!!!	1	Same Name	0	.
C1d3	C1d-C194T	C	FALSE	TRUE	FALSE	TRUE	0	3	C12378T T16140C T16288C	3644.09	5172.58	1978.35	JQ701741.2	.	JQ701741.2	[PRIVATE]	FALSE	GenBank	FTDNA	C1d3	C12378T T16140C T16288C	1	Same Name	0	.
C1d1a	C1d1	C	FALSE	FALSE	TRUE	TRUE	1	4	T194C! G1415A A7343G	6238.04	8015.92	4459.82	HM107321.1	.	HM107321.1	.	FALSE	GenBank	.	C1d1a	G1415A A7343G	1	Same Name	0	.
C1d1b	C1d1	C	FALSE	FALSE	TRUE	TRUE	1	4	T195C! A928G	6175.65	7928.74	4234.62	HM107324.1	.	HM107324.1	.	FALSE	GenBank	.	C1d1b	T195C! A928G	1	Same Name	0	.
C1d1c	C1d1	C	FALSE	FALSE	TRUE	TRUE	1	4	C16188T T16362C	6042.61	8105.65	4495.82	HM107334.1	.	HM107334.1	.	FALSE	GenBank	.	C1d1c	C16188T	0.931818	Same Name	0	.
C1d1d	C1d1	C	FALSE	TRUE	FALSE	TRUE	0	4	T16172C	6409.06	7928.71	4669.37	HM107355.1	EU095537.1	HM107355.1	EU095537.1	FALSE	GenBank	GenBank	C1d1d	T16172C	0.742857	Same Name	0	.
C1d1a1	C1d1a	C	FALSE	TRUE	FALSE	TRUE	0	1	T6297C G14305A	1005.59	2017.44	0	HM107319.1	HM107320.1	HM107319.1	HM107320.1	FALSE	GenBank	GenBank	C1d1a1	T6297C G14305A T16519C!!!	1	Same Name	0	.
C1d1b1	C1d1b	C	FALSE	TRUE	FALSE	TRUE	0	1	G7337A	1969.75	3106.37	788.908	HM107326.1	HM107332.1	HM107326.1	HM107332.1	FALSE	GenBank	GenBank	C1d1b1	G7337A	1	Same Name	0	.
C1d1c1	C1d1c	C	FALSE	TRUE	FALSE	TRUE	0	1	T194C! C16298T!	1477.29	2548.15	349.961	HQ012235.1	DQ282473.1	HQ012235.1	DQ282473.1	FALSE	GenBank	GenBank	.	.	.	No Equivalent Branch	0	.
C1d2a	C1d2	C	FALSE	TRUE	FALSE	TRUE	0	1	T593C T16209C	3607.6	4893	2236.24	HM107314.1	HM107313.1	HM107314.1	HM107313.1	FALSE	GenBank	GenBank	C1d2a	T593C T16209C	1	Same Name	0	.
C4-T152C!	C4	C	FALSE	FALSE	FALSE	FALSE	2	2	T152C!	14481.2	16414.4	12635.1	.	.	.	.	FALSE	.	.	C4f	T152C! T4742C T16297C	0.444444	Similar Branch Muts	0	.
C4a'b'c	C4	C	FALSE	FALSE	FALSE	FALSE	3	2	2232.1A	15010.1	16769.4	13516	.	.	.	.	FALSE	.	.	C4a'b'c	[6]2232A[7]	0.994889	Same Name	0	[6]2232A[7] missing from some C4b
C4-T152C!-T16093C	C4-T152C!	C	FALSE	FALSE	TRUE	TRUE	1	2	T16093C	13496.2	15690.1	11619.8	GQ895156.1	.	GQ895156.1	.	FALSE	GenBank	.	.	.	.	No Equivalent Branch	0	Flimsy branch
C4e	C4-T152C!	C	FALSE	TRUE	FALSE	TRUE	0	2	C151T A7307G T15479C	4460.11	6283.35	3044.09	FJ951611.1	FJ951610.1	FJ951611.1	FJ951610.1	FALSE	GenBank	GenBank	C4e	C151T T152C! A7307G T15479C	1	Same Name	0	.
C4d	C4-T152C!-T16093C	C	FALSE	TRUE	FALSE	TRUE	0	1	A7100G A12780G A15236G	8356.1	11160.2	6412.68	NA18631	GQ895155.1	NA18631_wgs_30x	GQ895155.1	FALSE	1000 Genomes	GenBank	C4d	A7100G	.	Same Name	0	.
C4a	C4a'b'c	C	FALSE	FALSE	FALSE	FALSE	2	3	A12672G	14995.4	16769.4	13516	.	.	.	.	FALSE	.	.	C4a	A12672G	1	Same Name	0	.
C4b	C4a'b'c	C	FALSE	FALSE	FALSE	FALSE	7	3	A3816G	7042.91	8032.83	6031.47	EU482314.1	FJ951445.1	.	.	FALSE	.	.	C4b	A3816G	0.980392	Same Name	0	.
C4c	C4a'b'c	C	FALSE	FALSE	FALSE	FALSE	2	3	C14433T G15148A	11336	13522	9686.24	EU095543.1	.	.	.	FALSE	.	.	C4c	C14433T G15148A	1	Same Name	0	.
C4a1	C4a	C	FALSE	FALSE	FALSE	FALSE	2	2	T7999C	12875.1	14982.8	11062.8	KC911332.1	.	.	.	FALSE	.	.	C4a1	T7999C G16129A!	1	Same Name	0	.
C4a2	C4a	C	FALSE	FALSE	FALSE	FALSE	3	2	T16357C	14980.8	16769.4	13315.8	.	.	.	.	FALSE	.	.	C4a2	T16357C	1	Same Name	0	.
C4a1a	C4a1	C	FALSE	FALSE	FALSE	FALSE	4	2	C1715T T15968C	11472.7	12808.2	9922.59	FJ951462.1	.	.	.	FALSE	.	.	C4a1a	T195C! C1715T T15968C	1	Same Name	0	.
C4a1b	C4a1	C	FALSE	TRUE	FALSE	TRUE	0	2	C5846T C16192T	6819.24	8627.25	5043.9	GU392063.1	HQ260971.1	GU392063.1	HQ260971.1	FALSE	GenBank	GenBank	C4a1b	C5846T	1	Same Name	0	.
C4a1a-T195C!	C4a1a	C	FALSE	FALSE	FALSE	FALSE	3	4	T195C!	9275.17	10950.5	7993.93	FJ951601.1	EU597517.1	.	.	FALSE	.	.	C4a1a	T195C! C1715T T15968C	1	Similar Branch Muts	0	.
C4a1a1	C4a1a	C	FALSE	FALSE	TRUE	TRUE	1	4	2232.2A A8508G	6518.3	8299.93	4710.51	JX266268.1	.	JX266268.1	.	FALSE	GenBank	.	C4a1a1	C195T!! [7]2232A[8]	0.606061	Same Name	0	.
C4a1a5	C4a1a	C	FALSE	TRUE	FALSE	TRUE	0	4	T4080C G5460A G6261A	2674.06	4109.52	1274.02	FJ951612.1	HM036567.1	FJ951612.1	HM036567.1	FALSE	GenBank	GenBank	C4a1a5	G5460A G6261A	1	Same Name	0	.
C4a1a6	C4a1a	C	FALSE	TRUE	FALSE	TRUE	0	4	T6221C	6960.45	8954.53	4834.19	FJ951475.1	FJ951539.1	FJ951475.1	FJ951539.1	FALSE	GenBank	GenBank	C4a1a6	T6221C T11253C	0.8	Same Name	0	.
C4a1a2	C4a1a-T195C!	C	FALSE	FALSE	TRUE	TRUE	1	3	A10891G	6532.13	8260.36	5168.27	JF824987.2	KF849915.1	JF824987.2	.	FALSE	GenBank	.	C4a1a2	A10891G	1	Same Name	0	.
C4a1a3	C4a1a-T195C!	C	FALSE	FALSE	FALSE	FALSE	4	3	A15607G	5379.21	6634.96	4165.38	FJ951442.1	KF148492.1	.	.	FALSE	.	.	C4a1a3	A15607G	1	Same Name	0	.
C4a1a4	C4a1a-T195C!	C	FALSE	FALSE	TRUE	TRUE	1	3	G12940A	6313.52	7977.71	4775.18	FJ951459.1	.	FJ951459.1	.	FALSE	GenBank	.	C4a1a4	G12940A	1	Same Name	0	.
C4a1a2a	C4a1a2	C	FALSE	TRUE	FALSE	TRUE	0	1	G10685A	3073.97	4459.49	1546.08	AY255174.1	HG00428	AY255174.1	HG00428_wgs_30x	FALSE	GenBank	1000 Genomes	C4a1a2a	G10685A	1	Same Name	0	.
C4a1a3a	C4a1a3	C	FALSE	FALSE	TRUE	TRUE	1	4	A8389G	1927.24	3008.57	789.368	FJ951463.1	FJ951533.1	FJ951463.1	.	FALSE	GenBank	.	C4a1a3a	A8389G	1	Same Name	0	.
C4a1a3b	C4a1a3	C	FALSE	TRUE	FALSE	TRUE	0	4	A12397G	5364.55	6504.56	3829.74	EU482380.1	FJ951552.1	EU482380.1	FJ951552.1	FALSE	GenBank	GenBank	C4a1a3b	A12397G	1	Same Name	0	.
C4a1a3c	C4a1a3	C	FALSE	TRUE	FALSE	TRUE	0	4	A3796G	2074.07	3334.05	963.982	KF148505.1	KF148229.1	KF148505.1	KF148229.1	FALSE	GenBank	GenBank	C4a1a3c	A3796G	1	Same Name	0	.
C4a1a3d	C4a1a3	C	FALSE	TRUE	FALSE	TRUE	0	4	C16298T!	1551.16	2991.93	499.524	KF148121.1	KF148106.1	KF148121.1	KF148106.1	FALSE	GenBank	GenBank	C4a1a3d	C16298T!	1	Same Name	0	.
C4a1a3a1	C4a1a3a	C	FALSE	TRUE	FALSE	TRUE	0	1	C11476T	1311.43	2225.57	485.409	EU482371.1	AY615360.2	EU482371.1	AY615360.2	FALSE	GenBank	GenBank	C4a1a3a1	C11476T	1	Same Name	0	.
C4a1a4a	C4a1a4	C	FALSE	TRUE	FALSE	TRUE	0	1	C16150T	4177.31	5769.23	2603.82	EU482361.1	FJ951607.1	EU482361.1	FJ951607.1	FALSE	GenBank	GenBank	C4a1a4a	C16150T	0.869565	Same Name	0	.
C4a1a1a	C4a1a1	C	FALSE	TRUE	FALSE	TRUE	0	1	C3576T A4884G A4958G	4113.39	5292.06	2625.03	FJ383648.1	FJ383597.1	FJ383648.1	FJ383597.1	FALSE	GenBank	GenBank	C4a1a1a	C3576T A4884G A4958G	1	Same Name	0	.
C4a2a	C4a2	C	FALSE	FALSE	TRUE	TRUE	1	3	G8485A T8793C C16344T	5120.76	7035.27	3355.06	KF148092.1	.	KF148092.1	.	FALSE	GenBank	.	C4a2a	G8485A T8793C C16344T	1	Same Name	0	.
C4a2b	C4a2	C	FALSE	FALSE	FALSE	FALSE	2	3	T2887C T4696C T12624C	11576.9	13318.3	8933.27	GQ895170.1	.	.	.	FALSE	.	.	C4a2b	T2887C T4696C T12624C	1	Same Name	0	.
C4a2c	C4a2	C	FALSE	FALSE	FALSE	FALSE	2	3	G47A T3394C C13967T	9319.56	11396.5	7221.65	FJ951548.1	.	.	.	FALSE	.	.	C4a2c	G47A T3394C C13967T	1	Same Name	0	.
C4a2a1	C4a2a	C	FALSE	FALSE	FALSE	FALSE	2	1	A16171G	3809.24	5214.26	2174.5	EU007861.1	KF148221.1	.	.	FALSE	.	.	C4a2a1	A16171G	1	Same Name	0	.
C4a2a1a	C4a2a1	C	FALSE	TRUE	FALSE	TRUE	0	2	A8869G	1101.31	1994.42	354.891	EU482323.1	KF148332.1	EU482323.1	KF148332.1	FALSE	GenBank	GenBank	C4a2a1a	A8869G	1	Same Name	0	.
C4a2a1b	C4a2a1	C	FALSE	TRUE	FALSE	TRUE	0	2	A8014G A9263G	489.791	1372.99	0	KF148469.1	AF346979.1	KF148469.1	AF346979.1	FALSE	GenBank	GenBank	C4a2a1b	A8014G A9263G	1	Same Name	0	.
C4a2b1	C4a2b	C	FALSE	TRUE	FALSE	TRUE	0	2	A5036G T16086C C16278T!	6178.24	7862.73	4509.18	FJ383631.1	FJ383634.1	FJ383631.1	FJ383634.1	FALSE	GenBank	GenBank	C4a2b1	A5036G T16086C C16278T!	1	Same Name	0	.
C4a2b2	C4a2b	C	FALSE	FALSE	TRUE	TRUE	1	2	T310C C1677T T10304C T16311C!	5862.17	8427.01	4183.29	NA18547	.	NA18547_wgs_30x	.	FALSE	1000 Genomes	.	C4a2b2	C1677T T10304C T16311C!	1	Same Name	0	.
C4a2b2a	C4a2b2	C	FALSE	TRUE	FALSE	TRUE	0	1	G3745A 5899.XC C11155T A13563G	972.835	1813.3	0	KF056249.1	KF056247.1	KF056249.1	KF056247.1	FALSE	GenBank	GenBank	C4a2b2a	G3745A C11155T A13563G	1	Same Name	0	.
C4a2c1	C4a2c	C	FALSE	TRUE	FALSE	TRUE	0	2	G207A A6929G T10724C G13145A C16239T	349.858	1179.44	0	FJ383607.1	FJ383616.1	FJ383607.1	FJ383616.1	FALSE	GenBank	GenBank	C4a2c1	T10724C G13145A	.	Same Name	0	.
C4a2c2	C4a2c	C	FALSE	FALSE	TRUE	TRUE	1	2	G15326A T16086C	3576.54	5290.15	2107.03	FJ383647.1	.	FJ383647.1	.	FALSE	GenBank	.	C4a2c2	G15326A T16086C	1	Same Name	0	.
C4a2c2a	C4a2c2	C	FALSE	TRUE	FALSE	TRUE	0	1	C14668T	1515.28	2766.68	473.335	HM036530.1	HM036554.1	HM036530.1	HM036554.1	FALSE	GenBank	GenBank	C4a2c2a	C14668T	1	Same Name	0	.
C4b1	C4b	C	FALSE	FALSE	FALSE	FALSE	2	7	T146C! G8251A	4059.2	5380.86	2809.79	FJ951476.1	EU482304.1	.	.	FALSE	.	.	C4b1	T146C! G8251A	1	Same Name	0	.
C4b2	C4b	C	FALSE	FALSE	TRUE	TRUE	1	7	T16124C	3551	4805.91	2397.57	KF148135.1	.	KF148135.1	.	FALSE	GenBank	.	C4b2	T16124C	1	Same Name	0	.
C4b3	C4b	C	FALSE	FALSE	FALSE	FALSE	2	7	C16291T	5124.98	6306.26	3786.73	KF148478.1	FJ951447.1	.	.	FALSE	.	.	C4b3	C16291T	1	Same Name	0	.
C4b5	C4b	C	FALSE	TRUE	FALSE	TRUE	0	7	G11377A	.	.	.	FJ951580.1	FJ951460.1	FJ951580.1	FJ951460.1	FALSE	GenBank	GenBank	C4b5	G11377A	1	Same Name	0	.
C4b6	C4b	C	FALSE	TRUE	FALSE	TRUE	0	7	C1788T	2588.15	3965.38	1288.2	FJ951451.1	EU482375.1	FJ951451.1	EU482375.1	FALSE	GenBank	GenBank	C4b6	C1788T	1	Same Name	0	.
C4b7	C4b	C	FALSE	TRUE	FALSE	TRUE	0	7	A4136G A15924G	1241.27	2248.09	124.814	EU482313.1	EU482326.1	EU482313.1	EU482326.1	FALSE	GenBank	GenBank	C4b7	A4136G A15924G	1	Same Name	0	.
C4b8	C4b	C	FALSE	FALSE	TRUE	TRUE	1	7	G3392c	4431.49	6153.26	3318.05	KF148472.1	.	KF148472.1	.	FALSE	GenBank	.	C4b8	G3392c	1	Same Name	0	.
C4b1a	C4b1	C	FALSE	TRUE	FALSE	TRUE	0	2	T710C 16259.1A	1550.52	2805.32	561.664	AY570526.1	FJ951512.1	AY570526.1	FJ951512.1	FALSE	GenBank	GenBank	C4b1a	T710C 16259.1A	1	Same Name	0	.
C4b1b	C4b1	C	FALSE	TRUE	FALSE	TRUE	0	2	G8292A	1144.65	1926.51	360.359	KF148250.1	FJ951497.1	KF148250.1	FJ951497.1	FALSE	GenBank	GenBank	C4b1b	G8292A	1	Same Name	0	.
C4b2a	C4b2	C	FALSE	TRUE	FALSE	TRUE	0	1	A16318t	1022.09	2073.4	184.965	FJ951598.1	EU482333.1	FJ951598.1	EU482333.1	FALSE	GenBank	GenBank	C4b2a	A16318t	1	Same Name	0	.
C4b3a	C4b3	C	FALSE	FALSE	TRUE	TRUE	1	2	C15145T	1903.9	3229.02	749.852	EU482310.1	KF148111.1	EU482310.1	.	FALSE	GenBank	.	C4b3a	C15145T	1	Same Name	0	.
C4b3b	C4b3	C	FALSE	TRUE	FALSE	TRUE	0	2	C9248T T16249C	1640.61	2650.17	710.618	AF346970.1	KF148228.1	AF346970.1	KF148228.1	FALSE	GenBank	GenBank	C4b3b	T16249C	.	Same Name	0	.
C4b3a1	C4b3a	C	FALSE	TRUE	FALSE	TRUE	0	1	A16399G	1494.7	2507.52	638.402	EU482324.1	EU482315.1	EU482324.1	EU482315.1	FALSE	GenBank	GenBank	C4b3a1	A16399G	1	Same Name	0	.
C4b8a	C4b8	C	FALSE	TRUE	FALSE	TRUE	0	1	T11254C T16093C	1679.75	2603.78	670.538	EU482370.1	AY519490.2	EU482370.1	AY519490.2	FALSE	GenBank	GenBank	C4b8a	T11254C	1	Same Name	0	.
C4c1	C4c	C	FALSE	FALSE	FALSE	FALSE	2	2	T1243C	7089.23	8820.19	5342.33	JF979205.1	GU215075.1	.	.	FALSE	.	.	C4c1	T1243C	1	Same Name	0	.
C4c2	C4c	C	FALSE	TRUE	FALSE	TRUE	0	2	G73A C96T 105-110d C114T A189G C473T G1438A C15523T	14.6537	462.619	0	JQ705381.1	JF979210.1	JQ705381.1	JF979210.1	FALSE	GenBank	GenBank	C4c2	A189G C473T	.	Same Name	0	.
C4c1a	C4c1	C	FALSE	TRUE	FALSE	TRUE	0	2	T15629C A16241G	1787.4	2970.76	453.618	JQ705814.1	JF979198.1	JQ705814.1	JF979198.1	FALSE	GenBank	GenBank	C4c1a	T15629C A16241G	1	Same Name	0	.
C4c1b	C4c1	C	FALSE	TRUE	FALSE	TRUE	0	2	T16189C!	2987.93	4509.03	1390.11	JF979202.1	JF979203.1	JF979202.1	JF979203.1	FALSE	GenBank	GenBank	C4c1b	T16189C!	0.875	Same Name	0	.
C5-T16093C	C5	C	FALSE	FALSE	FALSE	FALSE	2	3	T16093C	14847.6	16824.1	12664.3	AP008664.1	NA18566	.	.	FALSE	.	.	.	.	.	No Equivalent Branch	0	Flimsy branch
C5a	C5	C	FALSE	FALSE	FALSE	FALSE	2	3	G3591A C16261T T16327C!	8843.21	10806.9	6529.6	.	.	.	.	FALSE	.	.	C5a	G3591A C16261T T16327C!	1	Same Name	0	.
C5b	C5	C	FALSE	FALSE	TRUE	TRUE	1	3	1719.1G	14544.3	17041.1	12105	FJ951454.1	.	FJ951454.1	.	FALSE	GenBank	.	C5b	1719.1G	1	Same Name	0	.
C5c	C5-T16093C	C	FALSE	FALSE	TRUE	TRUE	1	2	T10454C G16518t C16527T	5802.27	7882.87	4282.41	FJ951614.1	KC911293.1	FJ951614.1	.	FALSE	GenBank	.	C5c	T10454C G16518t C16527T	1	Same Name	0	.
C5d	C5-T16093C	C	FALSE	FALSE	FALSE	FALSE	2	2	A15080G	13176.5	15007.3	11035.4	.	.	.	.	FALSE	.	.	C5d	A15080G	1	Same Name	0	.
C5c-C16234T	C5c	C	FALSE	FALSE	TRUE	TRUE	1	1	C16234T	5735.51	7549.67	4237.24	KC911629.1	.	KC911629.1	.	FALSE	GenBank	.	C5c1'3'4	C16234T	1	Same Tips	0	.
C5c1	C5c-C16234T	C	FALSE	FALSE	TRUE	TRUE	1	1	A1670t	3341.98	4677.53	1864.44	FJ951452.1	.	FJ951452.1	.	FALSE	GenBank	.	C5c1	A1670t	1	Same Name	0	.
C5c1a	C5c1	C	FALSE	TRUE	FALSE	TRUE	0	1	C7694T	1769.83	2995.27	740.747	JN315676.1	FJ951605.1	JN315676.1	FJ951605.1	FALSE	GenBank	GenBank	C5c1a	C7694T	1	Same Name	0	.
C5d1	C5d	C	FALSE	TRUE	FALSE	TRUE	0	2	G1415A A8188G G16390A	2536.8	3926.09	1380.47	FJ951440.1	EU482303.1	FJ951440.1	EU482303.1	FALSE	GenBank	GenBank	C5d1	G1415A	.	Same Name	0	.
C5d2	C5d	C	FALSE	TRUE	FALSE	TRUE	0	2	A10682G G13968A	11600.7	13434.6	9653.36	FJ951576.1	JF824965.2	FJ951576.1	JF824965.2	FALSE	GenBank	GenBank	C5d2	A10682G G13968A	1	Same Name	0	.
C5a1	C5a	C	FALSE	TRUE	FALSE	TRUE	0	2	C4904T C8140T	1654.15	2845.84	552.404	FJ951515.1	FJ951439.1	FJ951515.1	FJ951439.1	FALSE	GenBank	GenBank	C5a1	C4904T C8140T	1	Same Name	0	.
C5a2	C5a	C	FALSE	FALSE	FALSE	FALSE	2	2	T10084C A11928G T16093C	2976.95	4814.55	1833.31	.	.	.	.	FALSE	.	.	C5a2	T10084C A11928G	1	Same Name	0	.
C5a2a	C5a2	C	FALSE	TRUE	FALSE	TRUE	0	2	G1462A	857.769	1742.47	107.818	FJ951457.1	KF148083.1	FJ951457.1	KF148083.1	FALSE	GenBank	GenBank	C5a2a	G1462A	1	Same Name	0	.
C5a2b	C5a2	C	FALSE	FALSE	TRUE	TRUE	1	2	T16189C!	1082.06	1995.26	363.905	EU482306.1	EU482328.1	EU482306.1	.	FALSE	GenBank	.	C5a2b	T16189C!	1	Same Name	0	.
C5a2b1	C5a2b	C	FALSE	TRUE	FALSE	TRUE	0	1	A8440G	745.349	1396.25	216.518	KF148150.1	FJ951595.1	KF148150.1	FJ951595.1	FALSE	GenBank	GenBank	C5a2b1	A8440G	1	Same Name	0	.
C5b1	C5b	C	FALSE	FALSE	FALSE	FALSE	2	1	C16148T	11898.2	14942	9795.95	FJ951472.1	HM036577.1	.	.	FALSE	.	.	C5b1	C16148T	1	Same Name	0	.
C5b1a	C5b1	C	FALSE	FALSE	TRUE	TRUE	1	2	A3397G T9233C	6880.44	9321.03	5093.99	FJ951441.1	FJ951566.1	FJ951441.1	.	FALSE	GenBank	.	C5b1a	A3397G T9233C	1	Same Name	0	.
C5b1b	C5b1	C	FALSE	FALSE	TRUE	TRUE	1	2	T4937C A14344G G15734A A16164G	1314.36	2264.37	193.612	FJ951496.1	.	FJ951496.1	.	FALSE	GenBank	.	C5b1b	A16164G	.	Same Name	0	.
C5b1a1	C5b1a	C	FALSE	TRUE	FALSE	TRUE	0	1	G1719A	1828.47	3385.2	719.722	AY615359.1	FJ951464.1	AY615359.1	FJ951464.1	FALSE	GenBank	GenBank	C5b1a1	1718.1A G1719.1d!	1	Same Name	0	Renamed due to 1719A alignment as 1718.1A
C5b1b1	C5b1b	C	FALSE	TRUE	FALSE	TRUE	0	1	T15055C	388.551	1061.1	0	KF148480.1	FJ951438.1	KF148480.1	FJ951438.1	FALSE	GenBank	GenBank	C5b1b1	T15055C	1	Same Name	0	.
C7-A16051G	C7	C	FALSE	FALSE	TRUE	TRUE	1	2	A16051G	19525.6	21689.5	17030.3	FJ951540.1	.	FJ951540.1	.	FALSE	GenBank	.	.	.	.	No Equivalent Branch	0	Flimsy branch
C7a	C7	C	FALSE	FALSE	FALSE	FALSE	2	2	G7853A	18830.9	21274.9	16883.9	FJ748711.1	GU810045.1	.	.	FALSE	.	.	C7a	G7853A	1	Same Name	0	.
C7b	C7-A16051G	C	FALSE	TRUE	FALSE	TRUE	0	1	T5918C A11101G G15928A	11115.3	13445	7958.01	FJ383641.1	JF903929.1	FJ383641.1	JF903929.1	FALSE	GenBank	GenBank	C7b	A16051G	.	Same Name	0	.
C7a1	C7a	C	FALSE	FALSE	FALSE	FALSE	3	2	T146C! T12957C A14978G	12716.7	14507.7	10593.7	.	.	.	.	FALSE	.	.	C7a1	T146C! T12957C A14978G	1	Same Name	0	.
C7a2	C7a	C	FALSE	FALSE	TRUE	TRUE	1	2	2232.1A T16189C!	13385.7	15609.1	10025.5	JF896797.1	.	JF896797.1	.	FALSE	GenBank	.	C7a2	[6]2232A[7] T16189C!	0.666667	Same Name	0	.
C7a1a	C7a1	C	FALSE	FALSE	FALSE	FALSE	2	3	A153G A10295G	9890.42	11769.9	8003.78	.	.	.	.	FALSE	.	.	C7a1a	A153G A10295G (T16311C!)	1	Same Name	0	.
C7a1c	C7a1	C	FALSE	TRUE	FALSE	TRUE	0	3	T4047C C5987T	6334.64	8694.69	4064.85	FJ951563.1	AY255176.1	FJ951563.1	AY255176.1	FALSE	GenBank	GenBank	C7a1c	T4047C C5987T	1	Same Name	0	.
C7a1d	C7a1	C	FALSE	TRUE	FALSE	TRUE	0	3	A2905G T11204C C16242T C16256T	5122.03	7319.78	3636.89	FJ383636.1	.	FJ383636.1	[PRIVATE]	FALSE	GenBank	FTDNA	C7a1d	A2905G C16242T C16256T	1	Same Name	0	.
C7a1a1	C7a1a	C	FALSE	TRUE	FALSE	TRUE	0	2	C151T T333C A6791G C16298T!	.	.	.	FJ383630.1	.	FJ383630.1	.	FALSE	GenBank	.	.	.	.	No Equivalent Branch	1	No 2nd sample
C7a1a2	C7a1a	C	FALSE	TRUE	FALSE	TRUE	0	2	T3345C G7598A T12477C G13708A T16311C!	423.012	1073.65	0	FJ383627.1	FJ383622.1	FJ383627.1	FJ383622.1	FALSE	GenBank	GenBank	C7a1a2	T3345C G7598A T12477C G13708A	1	Same Name	0	.
C7a2a	C7a2	C	FALSE	TRUE	FALSE	TRUE	0	1	A12810G A12909G T13635g T14470C	2653.35	4064.93	1185.12	EF429136.1	KC251742.1	EF429136.1	KC251742.1	FALSE	GenBank	GenBank	C7a2a	A12810G A12909G T13635g T14470C	1	Same Name	0	.
Z-T152C!	Z	Z	FALSE	FALSE	FALSE	FALSE	5	2	T152C!	16997.3	18532.1	15055	.	.	.	.	FALSE	.	.	Z	T152C! A6752G T9090C T15784C C16185T C16260T	1	Similar Branch Muts	0	.
Z5	Z	Z	FALSE	TRUE	FALSE	TRUE	0	2	G255A A814G G2056A C4712T G8251A G9053A C14052T G15553A	.	.	.	AP008553.1	.	AP008553.1	[PRIVATE]	FALSE	GenBank	FTDNA	Z5	C152T!! G255A A814G G2056A C4712T G8251A G9053A C14052T G15553A	1	Same Name	0	.
Z1	Z-T152C!	Z	FALSE	FALSE	TRUE	TRUE	1	5	G15261A	15204	17191.6	12727.1	AY519493.2	.	AY519493.2	.	FALSE	GenBank	.	Z1	G15261A (T16519C!)	1	Same Name	0	.
Z2	Z-T152C!	Z	FALSE	TRUE	FALSE	TRUE	0	5	A3145G A8188G C14668T T15184C	1992.13	3309.25	553.602	AP008426.1	AP011007.1	AP008426.1	AP011007.1	FALSE	GenBank	GenBank	Z2	T15184C	.	Same Name	0	.
Z3	Z-T152C!	Z	FALSE	FALSE	FALSE	FALSE	3	5	T10208C	15933.2	17679.4	14080.3	AP008841.1	.	.	.	FALSE	.	.	Z3	T10208C	1	Same Name	0	.
Z4	Z-T152C!	Z	FALSE	FALSE	TRUE	TRUE	1	5	C151T A15475G T15944d	6088.68	8131.82	4741.12	GU392051.1	KC733271.1	GU392051.1	.	FALSE	GenBank	.	Z4	A15475G [5]15944T[4]	1	Same Name	0	.
Z7	Z-T152C!	Z	FALSE	TRUE	FALSE	TRUE	0	5	T2352C C2780T T4363C G4841A C7471d A8348G T8598C G10653A	309.64	841.341	0	FJ383629.1	FJ383625.1	FJ383629.1	FJ383625.1	FALSE	GenBank	GenBank	Z7	[6]7471C[5] A8348G	.	Same Name	0	.
Z1a	Z1	Z	FALSE	FALSE	FALSE	FALSE	3	1	C151T G10325A G16129A! T16224C	6362.17	7653.28	5147.84	FJ147318.1	.	.	.	FALSE	.	.	Z1a	C151T G10325A G16129A! T16224C	1	Same Name	0	.
Z1a1	Z1a	Z	FALSE	FALSE	FALSE	FALSE	2	3	A9494G	5091.76	6684.76	3817.42	.	.	.	.	FALSE	.	.	Z1a1	A9494G	1	Same Name	0	.
Z1a2	Z1a	Z	FALSE	FALSE	TRUE	TRUE	1	3	A11590G	5631.06	6994.22	4057.86	HM044854.1	.	HM044854.1	.	FALSE	GenBank	.	Z1a2	A11590G	1	Same Name	0	.
Z1a3	Z1a	Z	FALSE	TRUE	FALSE	TRUE	0	3	A11252G	2377.69	3685.26	1226.96	KC985155.1	FJ493509.1	KC985155.1	FJ493509.1	FALSE	GenBank	GenBank	Z1a3	A11252G	1	Same Name	0	.
Z1a1a	Z1a1	Z	FALSE	TRUE	FALSE	TRUE	0	2	G740A A12930G	786.907	1600.45	104.056	FJ493512.1	DQ902711.1	FJ493512.1	DQ902711.1	FALSE	GenBank	GenBank	Z1a1a	G740A	.	Same Name	0	.
Z1a1b	Z1a1	Z	FALSE	TRUE	FALSE	TRUE	0	2	G7521A! G8251A	788.443	1901.31	51.6086	KC985156.1	FJ493513.1	KC985156.1	FJ493513.1	FALSE	GenBank	GenBank	Z1a1b	G8251A	.	Same Name	0	.
Z1a2a	Z1a2	Z	FALSE	TRUE	FALSE	TRUE	0	1	A11078G	2509.1	3684.3	1039.36	AY195761.1	FJ493515.1	AY195761.1	FJ493515.1	FALSE	GenBank	GenBank	Z1a2a	A11078G	1	Same Name	0	.
Z3-G709A	Z3	Z	FALSE	FALSE	FALSE	FALSE	2	3	G709A	12456	14789.1	10478.7	KC985166.1	.	.	.	FALSE	.	.	Z3c'd	G709A	0.954545	Almost Same Tips	0	.
Z3a	Z3	Z	FALSE	FALSE	FALSE	FALSE	2	3	G207A G9713A T13620C G15928A	9805.7	11461.1	7684.85	.	.	.	.	FALSE	.	.	Z3a	G9713A G15928A	1	Same Name	0	.
Z3b	Z3	Z	FALSE	TRUE	FALSE	TRUE	0	3	T146C! G9055A G12501A	5538.35	7584.22	3845.02	FJ383644.1	FJ383645.1	FJ383644.1	FJ383645.1	FALSE	GenBank	GenBank	Z3b	G9055A G12501A	1	Same Name	0	.
Z3c	Z3-G709A	Z	FALSE	TRUE	FALSE	TRUE	0	2	G4853A	10183.6	12684.5	8038.34	HM852845.1	NA19072	HM852845.1	NA19072_wgs_30x	FALSE	GenBank	1000 Genomes	Z3c	A214G G4853A	1	Same Name	0	.
Z3d	Z3-G709A	Z	FALSE	TRUE	FALSE	TRUE	0	2	C11782T	10122.5	12580.4	7910.78	JF824858.2	KF540732.1	JF824858.2	KF540732.mod	FALSE	GenBank	GenBank	Z3d	C11782T	1	Same Name	0	.
Z3a1	Z3a	Z	FALSE	FALSE	TRUE	TRUE	1	2	G15326A	7789.67	9714.29	5634.48	EU597518.1	.	HGDP00945	.	FALSE	1000 Genomes	.	Z3a1	G15326A	1	Same Name	0	.
Z3a2	Z3a	Z	FALSE	TRUE	FALSE	TRUE	0	2	T6378C G11902A T12477C G14476A G15884A	426.018	1241.92	0	FJ383603.1	FJ383602.1	FJ383603.1	FJ383602.1	FALSE	GenBank	GenBank	Z3a2	T6378C G11902A T12477C	1	Same Name	0	.
Z3a1a	Z3a1	Z	FALSE	TRUE	FALSE	TRUE	0	1	A8931G T11075C	3367.19	4402.82	2003.78	JF824889.2	FJ383642.1	JF824889.2	FJ383642.1	FALSE	GenBank	GenBank	Z3a1a	C16150T	.	Same Name	0	.
Z4a	Z4	Z	FALSE	FALSE	TRUE	TRUE	1	1	A16302G	5136.8	7013.73	4256.51	NA19005	.	NA19005_wgs_30x	.	FALSE	1000 Genomes	.	Z4a	C151T	.	Same Name	0	.
Z4a1	Z4a	Z	FALSE	FALSE	TRUE	TRUE	1	1	T151C! T5492C T16189C!	5122.15	7013.73	3727.85	AY255155.1	.	AY255155.1	.	FALSE	GenBank	.	Z4a1	T5492C	1	Same Name	0	.
Z4a1a	Z4a1	Z	FALSE	FALSE	TRUE	TRUE	1	1	A5894G	5107.49	6503	3598.33	HG00436	.	HG00436_wgs_30x	.	FALSE	1000 Genomes	.	Z4a1a	A5894G	1	Same Name	0	.
Z4a1a1	Z4a1a	Z	FALSE	TRUE	FALSE	TRUE	0	1	A3520G T7270C T8654C A11719G C16193d C16294T	1907.2	2997.55	798.768	AP013181.1	AP008305.1	AP013181.1	AP008305.1	FALSE	GenBank	GenBank	Z4a1a1	A3520G T7270C T8654C A11719G T16189C! C16294T	1	Same Name	0	.
M8a1	M8a	M	FALSE	FALSE	TRUE	TRUE	1	2	A8453G G15047A G15148A G15355A T15697C	6549.58	9279.55	4349.82	KF148510.1	.	KF148510.1	.	FALSE	GenBank	.	M8a1	G15148A	.	Same Name	0	.
M8a2'3	M8a	M	FALSE	FALSE	FALSE	FALSE	2	2	C16184T	12808	14432.3	11126.7	.	.	.	.	FALSE	.	.	M8a2'3'2a1	C16184T	1	Same Tips	0	.
M8a1a	M8a1	M	FALSE	TRUE	FALSE	TRUE	0	1	T6719C T16311C!	1642.72	2734.79	674.506	AP008705.1	AP008823.1	AP008705.1	AP008823.1	FALSE	GenBank	GenBank	M8a1a	T6719C	1	Same Name	0	.
M8a2	M8a2'3	M	FALSE	FALSE	FALSE	FALSE	4	2	C2835T	10683	12397.9	9563.39	NA18538	FJ198227.1	.	.	FALSE	.	.	M8a2	C2835T	0.774648	Same Name	0	.
M8a3	M8a2'3	M	FALSE	FALSE	TRUE	TRUE	1	2	C5100T	7748.2	9531.17	5731.88	NA18646	HM460791.1	NA18646_wgs_30x	.	FALSE	1000 Genomes	.	M8a3	C5100T	1	Same Name	0	.
M8a2-T152C!	M8a2	M	FALSE	FALSE	FALSE	FALSE	2	4	T152C!	10668.3	12296.9	9500.3	AP008531.1	.	.	.	FALSE	.	.	M8a2j	T152C! A16293c T16519C!	.	Similar Branch Muts	0	.
M8a2c	M8a2	M	FALSE	TRUE	FALSE	TRUE	0	4	A15244G	5332.73	7185.81	3188.83	AP008727.1	KF849960.1	AP008727.1	KF849960.1	FALSE	GenBank	GenBank	M8a2c	A15244G	1	Same Name	0	.
M8a2d	M8a2	M	FALSE	TRUE	FALSE	TRUE	0	4	A234G T9861C G10646A T12375C C13993T	3112.58	4728.89	1419.73	KC251743.1	AY255161.1	KC251743.1	AY255161.1	FALSE	GenBank	GenBank	M8a2d	A234G T9861C G10646A T12375C C13993T	1	Same Name	0	.
M8a2e	M8a2	M	FALSE	TRUE	FALSE	TRUE	0	4	G15217A	5332.86	7252.12	3369	NA18105	KF540552.1	NA18105_pt	KF540552.1	FALSE	PhyloTree	GenBank	M8a2e	G15217A	1	Same Name	0	.
M8a2a	M8a2-T152C!	M	FALSE	FALSE	TRUE	TRUE	1	2	G11176A T16189C!	10544.1	11865.2	8973.84	JF824924.2	.	JF824924.2	.	FALSE	GenBank	.	M8a2a	T152C! A11461G T16092C T16519C!	.	Same Name	0	.
M8a2b	M8a2-T152C!	M	FALSE	TRUE	FALSE	TRUE	0	2	C4670T T6671C A13050G	1960.73	3429.08	439.678	AP008373.1	EU219349.1	AP008373.1	EU219349.1	FALSE	GenBank	GenBank	M8a2b	T152C! C4670T T6671C A13050G	1	Same Name	0	.
M8a2a1	M8a2a	M	FALSE	TRUE	FALSE	TRUE	0	1	G16470A G16471A	10529.4	11865.2	8896.03	AP008803.1	AY255150.1	AP008803.1	AY255150.1	FALSE	GenBank	GenBank	M8a2a1	G11176A T16189C! G16470A G16471A	1	Same Name	0	.
M8a3a	M8a3	M	FALSE	FALSE	TRUE	TRUE	1	1	C16134T	2569.72	4087.51	1453.78	KF849919.1	KF849962.1	KF849919.1	.	FALSE	GenBank	.	M8a3a	C16134T	1	Same Name	0	.
M8a3a1	M8a3a	M	FALSE	TRUE	FALSE	TRUE	0	1	T9758C	1209.83	2101.47	325.124	KF849902.1	JF824830.2	KF849902.1	JF824830.2	FALSE	GenBank	GenBank	M8a3a1	T9758C	1	Same Name	0	.
D	M80'D	M	FALSE	FALSE	FALSE	FALSE	2	2	C5178a T16362C	33623.2	36093.2	31252.5	.	.	.	.	FALSE	.	.	D	C4883T C5178a T16362C C16519T	1	Same Name	0	.
M80	M80'D	M	FALSE	TRUE	FALSE	TRUE	0	2	A249G G709A C1352a G2695A C4197T T4823C T5492C A5894G C7939T C8429T C8775T A9254G T11732C A14118G C16134T T16189C! T16325C	.	.	.	JF739537.1	.	JF739537.1	.	FALSE	GenBank	.	M80	A249G (T16189C!) (T16325C)	.	Same Name	1	No 2nd sample, but not needed with M80 as singleton branch that contains M59
D-T16189C!	D	D	FALSE	FALSE	FALSE	FALSE	2	2	T16189C!	33608.5	35894.6	31101	.	.	.	.	FALSE	.	.	.	.	.	No Equivalent Branch	0	Flimsy branch
D4	D	D	FALSE	FALSE	FALSE	FALSE	18	2	G3010A C8414T C14668T	19418.5	20621.5	18420.2	JQ704974.1	JN375993.1	.	.	FALSE	.	.	D4	G3010A C8414T C14668T	1	Same Name	0	.
D5	D-T16189C!	D	FALSE	FALSE	FALSE	FALSE	2	2	C150T T1107C A5301G A10397G	29625.8	31695.7	27018.8	.	.	.	.	FALSE	.	.	D5	C150T T1107C A5301G A10397G T16189C!	1	Same Name	0	.
D6	D-T16189C!	D	FALSE	FALSE	FALSE	FALSE	2	2	G709A G1719A A3714G A12654G T16311C!	23087.2	25932.6	20522.9	.	.	.	.	FALSE	.	.	D6	G709A G1719A A3714G A12654G	1	Same Name	0	.
D5a'b	D5	D	FALSE	FALSE	FALSE	FALSE	2	2	A9180G	27647.7	30446.8	24245.9	.	.	.	.	FALSE	.	.	D5a'b	A9180G	1	Same Name	0	.
D5c	D5	D	FALSE	FALSE	FALSE	FALSE	2	2	C151T T152C! A4200t T4216C A14927G T15622C C16190T	20852.4	22759.6	18206.9	.	.	.	.	FALSE	.	.	D5c	C151T T152C! A4200t T4216C A14927G T15622C	1	Same Name	0	.
D5a	D5a'b	D	FALSE	FALSE	FALSE	FALSE	3	2	C752T T11944C A12026G	17905.8	20793.3	15584.9	.	.	.	.	FALSE	.	.	D5a	C752T T11944C A12026G	1	Same Name	0	.
D5b	D5a'b	D	FALSE	FALSE	FALSE	FALSE	4	2	C456T T681C C1048T A5153G A15724G	18397.3	20904.2	16637.6	.	.	.	.	FALSE	.	.	D5b	C456T T681C C1048T A5153G A15724G	1	Same Name	0	.
D5a1	D5a	D	FALSE	FALSE	TRUE	TRUE	1	3	G68A C309d G3496t G13708A G16390A	6064.64	7885.41	3902.91	AP008250.1	AP008315.1	AP008250.1	.	FALSE	GenBank	.	D5a1	G68A G3496t G13708A G16390A T16519C!	1	Same Name	0	.
D5a2	D5a	D	FALSE	FALSE	FALSE	FALSE	2	3	G1438A T16172C	11578.8	13378.7	9311.09	FJ383201.1	.	.	.	FALSE	.	.	D5a2	G1438A	1	Same Name	0	.
D5a3	D5a	D	FALSE	FALSE	TRUE	TRUE	1	3	C16360T	14345.5	17666.9	12021	FJ951589.1	.	FJ951589.1	.	FALSE	GenBank	.	D5a3	C16360T	1	Same Name	0	.
D5a1a	D5a1	D	FALSE	FALSE	FALSE	FALSE	2	1	T6185C	4577.29	6070.36	3020.12	.	.	.	.	FALSE	.	.	D5a1a	T6185C	1	Same Name	0	.
D5a1a1	D5a1a	D	FALSE	TRUE	FALSE	TRUE	0	2	T14371C	2608.02	4114.41	1462.22	AP008409.1	AP008437.1	AP008409.1	AP008437.1	FALSE	GenBank	GenBank	D5a1a1	T14371C	1	Same Name	0	.
D5a1a2	D5a1a	D	FALSE	TRUE	FALSE	TRUE	0	2	G3337A	2408.62	3960.77	1247.31	AP008619.1	AP011034.1	AP008619.1	AP011034.1	FALSE	GenBank	GenBank	D5a1a2	G3337A	1	Same Name	0	.
D5a2a	D5a2	D	FALSE	FALSE	TRUE	TRUE	1	2	C16266T	8696.48	10247.9	7381.36	FJ951467.1	.	FJ951467.1	.	FALSE	GenBank	.	D5a2a	C16266T	.	Same Name	0	.
D5a2b	D5a2	D	FALSE	TRUE	FALSE	TRUE	0	2	T13356C	8382.08	10351.2	6447.34	KF849928.1	KF056266.1	KF849928.1	KF056266.1	FALSE	GenBank	GenBank	D5a2b	T13356C	0.846154	Same Name	0	.
D5a2a-T16092C	D5a2a	D	FALSE	FALSE	FALSE	FALSE	2	1	T16092C	8327.13	9648.39	6828.55	.	.	.	.	FALSE	.	.	.	.	.	No Equivalent Branch	0	Flimsy branch
D5a2a1	D5a2a-T16092C	D	FALSE	FALSE	FALSE	FALSE	2	2	A16164G	8312.47	9391.69	6828.55	AY570525.2	HM460795.1	.	.	FALSE	.	.	D5a2a1	A16164G	0.619632	Same Name	0	.
D5a2a2	D5a2a-T16092C	D	FALSE	TRUE	FALSE	TRUE	0	2	A8479G	2384.63	4089.87	1134.52	EU482309.1	EU597530.1	EU482309.1	HGDP00946	FALSE	GenBank	1000 Genomes	D5a2a2	A8479G	1	Same Name	0	.
D5a2a1-C16172T!	D5a2a1	D	FALSE	FALSE	TRUE	TRUE	1	2	C16172T!	8297.82	9391.69	6576.46	FJ383180.1	HG00628	FJ383180.1	.	FALSE	GenBank	.	.	.	.	No Equivalent Branch	0	Flimsy branch
D5a2a1b	D5a2a1	D	FALSE	FALSE	TRUE	TRUE	1	2	C3528T	5835.87	7531.48	4702.2	FJ383195.1	AY255162.1	FJ383195.1	.	FALSE	GenBank	.	D5a2a1b	C3528T	1	Same Name	0	.
D5a2a1a	D5a2a1-C16172T!	D	FALSE	FALSE	FALSE	FALSE	2	1	44.1C C1310T A13278G	3888.39	5286.88	2795.99	AP011023.1	AP010743.1	.	.	FALSE	.	.	D5a2a1a	44.1C	.	Same Name	0	.
D5a2a1a1	D5a2a1a	D	FALSE	FALSE	TRUE	TRUE	1	2	T16102C	2767.31	3745.97	1607.39	AP009424.1	FJ951453.1	AP009424.1	.	FALSE	GenBank	.	D5a2a1a1	T16102C	1	Same Name	0	.
D5a2a1a2	D5a2a1a	D	FALSE	TRUE	FALSE	TRUE	0	2	A8071G	1943.68	2882.23	718.933	AP008854.1	AP013197.1	AP008854.1	AP013197.1	FALSE	GenBank	GenBank	D5a2a1a2	A8071G	1	Same Name	0	.
D5a2a1a1a	D5a2a1a1	D	FALSE	TRUE	FALSE	TRUE	0	1	G10589A	1982.69	2895.79	941.093	AP008536.1	AP013256.1	AP008536.1	AP013256.1	FALSE	GenBank	GenBank	D5a2a1a1a	G10589A	1	Same Name	0	.
D5a2a1b1	D5a2a1b	D	FALSE	TRUE	FALSE	TRUE	0	1	C16167T	5821.21	7301.37	4379.34	JF824956.2	KF540717.1	JF824956.2	KF540717.1	FALSE	GenBank	GenBank	D5a2a1b1	C16167T	1	Same Name	0	.
D5a3a	D5a3	D	FALSE	FALSE	TRUE	TRUE	1	1	G13759A	11220.7	13818.6	8991.54	NA17962	.	NA17962_pt	.	FALSE	PhyloTree	.	D5a3a	G13759A	1	Same Name	0	.
D5a3a1	D5a3a	D	FALSE	FALSE	TRUE	TRUE	1	1	A3702G	10035.8	13037.9	7604.09	JF824991.2	.	JF824991.2	.	FALSE	GenBank	.	D5a3a1	A3702G	1	Same Name	0	.
D5a3a1a	D5a3a1	D	FALSE	TRUE	FALSE	TRUE	0	1	G8838A T16126C T16136C	2242.53	3886.05	878.648	FJ951615.1	AY570524.1	FJ951615.1	AY570524.1	FALSE	GenBank	GenBank	D5a3a1a	G8838A T16136C	1	Same Name	0	.
D5b1	D5b	D	FALSE	FALSE	FALSE	FALSE	4	4	T6253C	15521.7	17403.5	13845.5	JN580302.1	.	.	.	FALSE	.	.	D5b1	T6253C T16519C!	1	Same Name	0	.
D5b2	D5b	D	FALSE	TRUE	FALSE	TRUE	0	4	A281G C983T A5539G A6146G A9377G A13614G T13617C A15769c C16176T C16292g A16300G	1228.41	2638.56	259.492	AP008289.1	.	AP008289.1	[PRIVATE]	FALSE	GenBank	FTDNA	D5b2	A9377G	.	Same Name	0	.
D5b3	D5b	D	FALSE	FALSE	TRUE	TRUE	1	4	G4092A	7107.95	9640.74	5337.39	KF540723.1	.	KF540723.1	.	FALSE	GenBank	.	D5b3	G4092A	1	Same Name	0	.
D5b4	D5b	D	FALSE	TRUE	FALSE	TRUE	0	4	G263A G4048A G8701A A9667G C9992T G11176A C13954T	7933.91	10336.6	5651.3	KF540841.1	KF540738.1	KF540841.1	KF540738.1	FALSE	GenBank	GenBank	D5b4	G8701A	.	Same Name	0	.
D5b1a	D5b1	D	FALSE	FALSE	FALSE	FALSE	2	4	T13437C	9368.2	11458.5	7129.27	.	.	.	.	FALSE	.	.	D5b1a	T13437C C16519T!!	1	Same Name	0	.
D5b1b	D5b1	D	FALSE	FALSE	FALSE	FALSE	2	4	A3759G	10528.7	12499.6	8783.3	AP011041.1	AP013198.1	.	.	FALSE	.	.	D5b1b	A3759G	1	Same Name	0	.
D5b1c	D5b1	D	FALSE	FALSE	TRUE	TRUE	1	4	A12666c	13571.9	16053.5	11829.5	AY255169.1	.	AY255169.1	.	FALSE	GenBank	.	D5b1c	A12666c	1	Same Name	0	.
D5b1d	D5b1	D	FALSE	TRUE	FALSE	TRUE	0	4	T146C! G4048A T10810C!	8645.69	11301.7	6429.65	NA18576	NA18767	NA18576_wgs_low	NA18767_pt	FALSE	1000 Genomes	PhyloTree	D5b1d	G4048A	.	Same Name	0	.
D5b1a1	D5b1a	D	FALSE	TRUE	FALSE	TRUE	0	2	C16167T	3999.31	5993.93	2339.25	AP008674.1	AP011040.1	AP008674.1	AP011040.1	FALSE	GenBank	GenBank	D5b1a1	C16167T	1	Same Name	0	.
D5b1a2	D5b1a	D	FALSE	TRUE	FALSE	TRUE	0	2	T16172C C16355T	3038.8	4213.91	1488	AP008572.1	AP010708.1	AP008572.1	AP010708.1	FALSE	GenBank	GenBank	D5b1a2	T16172C C16355T	1	Same Name	0	.
D5b1b1	D5b1b	D	FALSE	TRUE	FALSE	TRUE	0	2	T2416C T7220C A16216G	1937.18	3211.85	909.619	AP008771.1	AP008345.1	AP008771.1	AP008345.1	FALSE	GenBank	GenBank	D5b1b1	A16216G	.	Same Name	0	.
D5b1b2	D5b1b	D	FALSE	TRUE	FALSE	TRUE	0	2	G5147A A7403G T16357C	3472.81	5380	2095.4	AP008260.1	KF540746.1	AP008260.1	KF540746.1	FALSE	GenBank	GenBank	D5b1b2	A7403G T16357C	1	Same Name	0	.
D5b1c1	D5b1c	D	FALSE	FALSE	TRUE	TRUE	1	1	T152C! G185A 5899.XC T15470C C16148T	5972.49	8361.13	4425.74	JF824949.2	.	JF824949.2	.	FALSE	GenBank	.	D5b1c1	G185A	.	Same Name	0	.
D5b1c1a	D5b1c1	D	FALSE	TRUE	FALSE	TRUE	0	1	A4203G G15724A!	3355.49	4818.84	2009.89	KC994014.1	GQ119025.1	KC994014.1	GQ119025.1	FALSE	GenBank	GenBank	D5b1c1a	A4203G	.	Same Name	0	.
D5b3a	D5b3	D	FALSE	FALSE	TRUE	TRUE	1	1	A7241G T10652C	1686.2	3069	745.137	KF540755.1	KF540902.1	KF540755.1	.	FALSE	GenBank	.	D5b3a	A7241G T10652C	1	Same Name	0	.
D5b3a1	D5b3a	D	FALSE	TRUE	FALSE	TRUE	0	1	C16069T	1442.16	2241.64	664.494	KF540890.1	KF540893.1	KF540890.1	KF540893.1	FALSE	GenBank	GenBank	D5b3a1	C16069T	1	Same Name	0	.
D5c-T16311C!	D5c	D	FALSE	FALSE	TRUE	TRUE	1	2	T16311C!	20650.8	22439.8	17652.2	EU007893.1	.	EU007893.1	.	FALSE	GenBank	.	D5c2'3	G15737A T16311C! A16316G	0.9	Almost Same Tips	0	.
D5c1	D5c	D	FALSE	FALSE	TRUE	TRUE	1	2	T146C! C3546T A13105G! G16390A	11533.5	13181.8	9330.49	NA18605	.	NA18605_wgs_30x	.	FALSE	1000 Genomes	.	D5c1	T146C! C3546T A13105G! G16390A	1	Same Name	0	.
D5c2	D5c-T16311C!	D	FALSE	TRUE	FALSE	TRUE	0	1	A7129G C7669T C8580T A12810G C13984T G15737A A16316G	9136.27	11636.4	6455.24	HM460797.1	NA18113	HM460797.1	NA18113_pt	FALSE	GenBank	PhyloTree	D5c2	A7129G C7669T C8580T A12810G C13984T	1	Same Name	0	.
D5c1a	D5c1	D	FALSE	TRUE	FALSE	TRUE	0	1	C182T!! T217C T16223C	3131.11	4056.95	1217.14	AP008519.1	EU482335.1	AP008519.1	EU482335.1	FALSE	GenBank	GenBank	D5c1a	T217C	.	Same Name	0	.
D6a	D6	D	FALSE	FALSE	FALSE	FALSE	2	2	G16274A	20510.7	23089.2	17841	.	.	.	.	FALSE	.	.	D6a	G16274A (T16519C!)	1	Same Name	0	.
D6c	D6	D	FALSE	FALSE	TRUE	TRUE	1	2	T152C! A5441t A8389G A8521G	11942.4	14823.9	9442.68	AY255151.1	.	AY255151.1	.	FALSE	GenBank	.	D6c	T152C! A5441t A8389G A8521G T16189C! T16311C!	1	Same Name	0	.
D6a1	D6a	D	FALSE	FALSE	TRUE	TRUE	1	2	A6701G A7424G A7879G G13194A C16311T!!	2784.87	4127.88	1240.45	AP011006.1	JN866825.1	AP011006.1	.	FALSE	GenBank	.	D6a1	A6701G A7424G A7879G G13194A T16189C! (C16519T!!)	1	Same Name	0	.
D6a2	D6a	D	FALSE	TRUE	FALSE	TRUE	0	2	T4679C T4937C T14530C G16129A! C16189T!! A16317G	7852.02	10117.8	5866.19	GQ119022.1	KF540561.1	GQ119022.1	KF540561.1	FALSE	GenBank	GenBank	D6a2	T4679C T4937C T14530C G16129A! T16311C! A16317G	1	Same Name	0	.
D6a1a	D6a1	D	FALSE	TRUE	FALSE	TRUE	0	1	G8020A	1592.72	2619.12	578.376	JF824913.2	AP011054.1	JF824913.2	AP011054.1	FALSE	GenBank	GenBank	D6a1a	G8020A	1	Same Name	0	.
D6c1	D6c	D	FALSE	FALSE	TRUE	TRUE	1	1	T14371C	6843.91	8915.8	4717.4	GQ119040.1	GQ119042.1	GQ119040.1	.	FALSE	GenBank	.	D6c1	T14371C	1	Same Name	0	.
D6c1a	D6c1	D	FALSE	TRUE	FALSE	TRUE	0	1	T10007C A15662G	3109.98	4438.6	1711	KC994157.1	KC994145.1	KC994157.1	KC994145.1	FALSE	GenBank	GenBank	D6c1a	T10007C A15662G T16519C!	1	Same Name	0	.
D1	D4	D	FALSE	FALSE	FALSE	FALSE	13	18	C2092T T16325C	15877.1	17188.8	14922.4	JN253391.1	EU095232.1	.	.	FALSE	.	.	D1	C2092T	0.99794	Same Name	0	D1 downstream of D4; correct structure, same as PhyloTree
D4-T195C!	D4	D	FALSE	FALSE	FALSE	FALSE	3	18	T195C!	13630.3	15413.1	11916.2	.	.	.	.	FALSE	.	.	D4b1b1a1b^	T195C!	.	Similar Branch Muts	0	.
D4a	D4	D	FALSE	FALSE	FALSE	FALSE	8	18	T152C! C3206T T8473C T14979C G16129A!	13347.8	14941.5	12306.6	.	.	.	.	FALSE	.	.	D4a	C3206T T8473C T14979C T16519C!	1	Same Name	0	.
D4b	D4	D	FALSE	FALSE	FALSE	FALSE	2	18	G8020A	19403.9	20614.4	17830.3	.	.	.	.	FALSE	.	.	D4b	G8020A	1	Same Name	0	.
D4c	D4	D	FALSE	FALSE	FALSE	FALSE	2	18	C16245T	16764.8	18875.7	14526.8	.	.	.	.	FALSE	.	.	D4c	C16245T	1	Same Name	0	.
D4d	D4	D	FALSE	TRUE	FALSE	TRUE	0	18	T3593C A5539G A6503c G7757A T9938C C12085T T13879C G16319A	4339.03	5867.7	2353.18	AP008628.1	.	AP008628.1	[PRIVATE]	FALSE	GenBank	FTDNA	D4d	A5539G A6503c T9938C C12085T T13879C T16519C!	1	Same Name	0	.
D4e	D4	D	FALSE	FALSE	FALSE	FALSE	4	18	C11215T	14649.9	16040.6	12881.3	.	.	.	.	FALSE	.	.	D4e	C11215T	1	Same Name	0	.
D4f	D4	D	FALSE	FALSE	TRUE	TRUE	1	18	T7270C	14923.6	16970.9	12590.6	EU007883.1	.	EU007883.1	.	FALSE	GenBank	.	.	.	.	No Equivalent Branch	0	.
D4g	D4	D	FALSE	FALSE	FALSE	FALSE	2	18	A13104G	19280.9	20346.5	17914	.	.	.	.	FALSE	.	.	D4g	A13104G	1	Same Name	0	.
D4h	D4	D	FALSE	FALSE	FALSE	FALSE	4	18	T3336C T3644C T5048C	19016.4	20263.6	17503.9	.	.	.	.	FALSE	.	.	D4h	T3336C T3644C T5048C	1	Same Name	0	.
D4i	D4	D	FALSE	FALSE	FALSE	FALSE	3	18	C16294T	13427.4	15629.1	11443.2	AP013281.1	NA18562	.	.	FALSE	.	.	D4i	C16294T	0.866667	Same Name	0	.
D4j	D4	D	FALSE	FALSE	FALSE	FALSE	14	18	G11696A	11227.4	12280.6	10253	AP008780.1	AY255134.2	.	.	FALSE	.	.	D4j	G11696A	0.996479	Same Name	0	.
D4l	D4	D	FALSE	FALSE	FALSE	FALSE	2	18	G10427A T16368C	15726.5	17758.8	13293.1	.	.	.	.	FALSE	.	.	D4l	G10427A T16368C	1	Same Name	0	.
D4m	D4	D	FALSE	FALSE	FALSE	FALSE	2	18	T8762C G12651c	16270	18364.6	14246.2	.	.	.	.	FALSE	.	.	D4m	T8762C G12651c	1	Same Name	0	.
D4n	D4	D	FALSE	FALSE	FALSE	FALSE	2	18	G3421A C16355a	10351.5	12025.3	7982.09	AP010765.1	AP009469.1	.	.	FALSE	.	.	D4n	G3421A C16355a	1	Same Name	0	.
D4q	D4	D	FALSE	FALSE	TRUE	TRUE	1	18	A200G C16256T T16311C!	7747.53	9591.09	6154.26	FJ383210.1	.	FJ383210.1	.	FALSE	GenBank	.	D4q	C16256T T16311C! T16519C!	0.931034	Same Name	0	.
D4s	D4	D	FALSE	TRUE	FALSE	TRUE	0	18	T199C A813G A12662G	10354.2	12761.1	7770.1	FJ748738.1	EU007863.1	FJ748738.1	EU007863.1	FALSE	GenBank	GenBank	D4s	A12662G	.	Same Name	0	.
D4t	D4	D	FALSE	TRUE	FALSE	TRUE	0	18	G263A A15901G	4866.2	6853.49	3021.45	JF824902.2	AP009462.1	JF824902.2	AP009462.1	FALSE	GenBank	GenBank	D4t	A15901G	1	Same Name	0	.
D1a	D1	D	FALSE	FALSE	FALSE	FALSE	2	13	G5821A	15862.5	16948.9	14362.5	.	.	.	.	FALSE	.	.	D1f7	T152C! G5821A	.	Similar Branch Muts	0	.
D1b	D1	D	FALSE	TRUE	FALSE	TRUE	0	13	T3335C C6314T A14047G G14364A	1767.79	2772.62	425.82	DQ282479.1	DQ282484.1	DQ282479.1	DQ282484.1	FALSE	GenBank	GenBank	D1b	T3335C C6314T A14047G G14364A	1	Same Name	0	.
D1c	D1	D	FALSE	TRUE	FALSE	TRUE	0	13	A8674G A15805G	3979.62	5934.86	2371.97	HQ012249.1	DQ282477.1	HQ012249.1	DQ282477.1	FALSE	GenBank	GenBank	D1c	A8674G A15805G	1	Same Name	0	.
D1d	D1	D	FALSE	FALSE	FALSE	FALSE	2	13	A4790G T12414C	10203.7	12599.5	7924.71	.	.	.	.	FALSE	.	.	D1d	A4790G	1	Same Name	0	.
D1e	D1	D	FALSE	TRUE	FALSE	TRUE	0	13	T146C! G3316A A11248G	7583.44	10241.7	5592.29	EU597510.1	EU095236.1	EU597510.1	EU095236.1	FALSE	GenBank	GenBank	D1e	T146C! G3316A A11248G	1	Same Name	0	.
D1f	D1	D	FALSE	FALSE	FALSE	FALSE	3	13	C16142T	15862.5	16853.7	14144.5	EU095536.1	.	.	.	FALSE	.	.	D1f	C16142T T16519C!	0.992481	Same Name	0	.
D1g	D1	D	FALSE	FALSE	FALSE	FALSE	5	13	A8116G C16187T!	14294.4	15839.4	12237.2	JN253393.1	.	.	.	FALSE	.	.	D1g	T195C! A8116G	0.806452	Same Name	0	.
D1h	D1	D	FALSE	FALSE	FALSE	FALSE	2	13	T16093C G16274A	11742.8	13877	9338.8	.	.	.	.	FALSE	.	.	D1h	G16274A	.	Same Name	0	.
D1i	D1	D	FALSE	FALSE	FALSE	FALSE	2	13	G417A A12280G	13707	15732.6	12120	DQ282487.1	.	.	.	FALSE	.	.	D1i	G417A	1	Same Name	0	.
D1j	D1	D	FALSE	FALSE	TRUE	TRUE	1	13	T152C! C16242T T16311C!	7821.99	10408.4	5799.44	JN253419.1	JN253420.1	JN253419.1	.	FALSE	GenBank	.	D1j	(T152C!) C16242T (T16311C!)	0.982143	Same Name	0	.
D1k	D1	D	FALSE	TRUE	FALSE	TRUE	0	13	G13368A	4815.24	6636.93	3040.29	DQ282483.1	NA19755	DQ282483.1	NA19755_wgs_30x	FALSE	GenBank	1000 Genomes	D1k	G13368A T16519C!	0.777778	Same Name	0	.
D1m	D1	D	FALSE	TRUE	FALSE	TRUE	0	13	T4823C T8548C A10754G A16316G	6132.1	8347.46	3971.25	JQ704599.1	HQ012256.1	JQ704599.1	HQ012256.1	FALSE	GenBank	GenBank	D1m	A10754G	.	Same Name	0	.
D1n	D1	D	FALSE	TRUE	FALSE	TRUE	0	13	A9180G	8652.99	10629.6	6823.51	JQ703865.1	DQ282482.1	JQ703865.1	DQ282482.1	FALSE	GenBank	GenBank	D1n	A9180G T16519C!	1	Same Name	0	.
D1a1	D1a	D	FALSE	TRUE	FALSE	TRUE	0	2	T57g G263A T15313C T15719C T16189C!	1917.04	3335.87	520.762	EU095233.1	EU095234.1	EU095233.1	EU095234.1	FALSE	GenBank	GenBank	D1a1	T57g G263A G5821A T15313C T16519C!	1	Same Name	0	.
D1a2	D1a	D	FALSE	TRUE	FALSE	TRUE	0	2	(C114T) (G143A) A10816t G11914A! C13059T T15514C	11071.2	13285.8	8793.58	AF346984.1	EU095237.1	AF346984.1	[PRIVATE]	TRUE	GenBank	FTDNA	D1a2	G5821A G11914A! C13059T T15514C	1	Same Name	0	.
D1d1	D1d	D	FALSE	TRUE	FALSE	TRUE	0	2	G14569A	6198.52	8630.18	4336.85	HQ012255.1	DQ282480.1	HQ012255.1	DQ282480.1	FALSE	GenBank	GenBank	D1d1	G14569A	1	Same Name	0	.
D1d2	D1d	D	FALSE	TRUE	FALSE	TRUE	0	2	G5147A T16093C	3968.47	5513.66	2217.96	HQ012245.1	NA19716	HQ012245.1	NA19716_wgs_30x	FALSE	GenBank	1000 Genomes	D1d2	G5147A [6]5752A[5]	1	Same Name	0	.
D1f-T16189C!	D1f	D	FALSE	FALSE	TRUE	TRUE	1	3	T16189C!	15257.9	16716	12727.8	EU431089.1	.	EU431089.1	.	FALSE	GenBank	.	.	.	.	No Equivalent Branch	0	Flimsy branch
D1f1	D1f	D	FALSE	TRUE	FALSE	TRUE	0	3	C10874T C16179T C16295T A16497G	7117.03	9399.62	5043.99	EU095235.1	EU095240.1	EU095235.1	EU095240.1	FALSE	GenBank	GenBank	D1f1	C16295T	.	Same Name	0	.
D1f2	D1f	D	FALSE	TRUE	FALSE	TRUE	0	3	T152C! G3834A	11877.9	14046.4	9674.63	JQ702137.1	HG01441	JQ702137.1	HG01441_wgs_30x	FALSE	GenBank	1000 Genomes	D1f2	T152C! G3834A	0.923077	Same Name	0	.
D1f3	D1f-T16189C!	D	FALSE	TRUE	FALSE	TRUE	0	1	(G5460A) G10644A	11058.3	13270.7	8070.45	JQ701868.1	HQ012257.1	JQ701868.1	HQ012257.1	FALSE	GenBank	GenBank	D1f3	G10644A T16189C! C16519T!!	1	Same Name	0	.
D1g-T16189C!	D1g	D	FALSE	FALSE	FALSE	FALSE	2	5	T16189C!	14279.8	15711.1	12237.2	.	.	.	.	FALSE	.	.	.	.	.	No Equivalent Branch	0	Flimsy branch
D1g1	D1g	D	FALSE	FALSE	FALSE	FALSE	2	5	T146C! T152C! T8433C A14027t G16390A	4818.03	6533.41	3422.96	.	.	.	.	FALSE	.	.	D1g1	T146C! T152C! T8433C A14027t	1	Same Name	0	.
D1g3	D1g	D	FALSE	TRUE	FALSE	TRUE	0	5	T2885C!	7330.56	9472.53	5123.12	JN253409.1	JN253407.1	JN253409.1	JN253407.1	FALSE	GenBank	GenBank	D1g3	T2885C!	1	Same Name	0	.
D1g4	D1g	D	FALSE	TRUE	FALSE	TRUE	0	5	C151T T204C T245C G6179A C9419T A9545G G11914A! A15924G C16290T	1188.42	2287.26	332.384	JN253411.1	JN253410.1	JN253411.1	JN253410.1	FALSE	GenBank	GenBank	D1g4	C151T T204C G6179A C9419T A9545G G11914A!	1	Same Name	0	.
D1g6	D1g	D	FALSE	TRUE	FALSE	TRUE	0	5	C150T T199C A374G 960.1C G7340A T16178C	1063.89	1910	117.327	JN253418.1	JN253417.1	JN253418.1	JN253417.1	FALSE	GenBank	GenBank	D1g6	A374G G7340A T16178C	1	Same Name	0	.
D1g2	D1g-T16189C!	D	FALSE	FALSE	TRUE	TRUE	1	2	G143A A15769G	9410.34	11240.1	7480.69	JN253401.1	.	JN253401.1	.	FALSE	GenBank	.	D1g2	A15769G	0.341463	Same Name	0	.
D1g5	D1g-T16189C!	D	FALSE	TRUE	FALSE	TRUE	0	2	T55C A56G G499A A3505G T10595C A14693G T16209C	207.469	894.343	0	JN253415.1	JN253414.1	JN253415.1	JN253414.1	FALSE	GenBank	GenBank	D1g5	A14693G	.	Same Name	0	.
D1g2a	D1g2	D	FALSE	TRUE	FALSE	TRUE	0	1	G709A G8557A G15930A C16325T!	4013.88	5723.28	2135.13	JN253404.1	JN253405.1	JN253404.1	JN253405.1	FALSE	GenBank	GenBank	D1g2a	G143A G709A G8557A G15930A T16189C! C16325T!	1	Same Name	0	.
D1g1a	D1g1	D	FALSE	TRUE	FALSE	TRUE	0	2	T14470C	1898.26	3095.84	840.24	JN253395.1	JN253394.1	JN253395.1	JN253394.1	FALSE	GenBank	GenBank	D1g1a	T14470C	1	Same Name	0	.
D1g1b	D1g1	D	FALSE	TRUE	FALSE	TRUE	0	2	C16245T	4054.35	5552.08	2556.86	JN253399.1	JN253400.1	JN253399.1	JN253400.1	FALSE	GenBank	GenBank	D1g1b	C16245T	1	Same Name	0	.
D1h1	D1h	D	FALSE	TRUE	FALSE	TRUE	0	2	T204C T7861C T13635C	3769.05	5151.6	2152.69	HQ012251.1	NA19661	HQ012251.1	NA19661_wgs_30x	FALSE	GenBank	1000 Genomes	D1h1	G16274A	.	Same Name	0	.
D1h2	D1h	D	FALSE	TRUE	FALSE	TRUE	0	2	A3349G A3402G C16239T C16260T	2560.38	3738.16	900.943	HQ012258.1	NA19728	HQ012258.1	NA19728_wgs_30x	FALSE	GenBank	1000 Genomes	D1h2	A3349G A3402G	1	Same Name	0	.
D1i1	D1i	D	FALSE	TRUE	FALSE	TRUE	0	2	A1943G A3828G T8277C	3053.05	4682.65	1651.78	NA19747	HQ012247.1	NA19747_wgs_30x	HQ012247.1	FALSE	1000 Genomes	GenBank	D1i1	A1943G A3828G T8277C 8278.XC T16519C!	1	Same Name	0	.
D1i2	D1i	D	FALSE	TRUE	FALSE	TRUE	0	2	A551G G709A A11314G C15877a T16368C	4190.7	5905.96	2767.26	NA19741	HQ012246.1	NA19741_wgs_30x	HQ012246.1	FALSE	1000 Genomes	GenBank	D1i2	A551G A11314G T16368C	1	Same Name	0	.
D1j1	D1j	D	FALSE	FALSE	TRUE	TRUE	1	1	C15868T	6960.88	9123.68	4845.84	JN253422.1	JN253421.1	JN253422.1	.	FALSE	GenBank	.	D1j1	C15868T	1	Same Name	0	.
D1j1a	D1j1	D	FALSE	FALSE	FALSE	FALSE	2	1	A4212G T5004C A15644G	4011.15	5782.5	2361.81	JN253423.1	JN253424.1	.	.	FALSE	.	.	D1j1a	A4212G T5004C A15644G	1	Same Name	0	.
D1j1a1	D1j1a	D	FALSE	TRUE	FALSE	TRUE	0	2	A5325t	1120.39	2407.76	283.554	JN253431.1	JN253430.1	JN253431.1	JN253430.1	FALSE	GenBank	GenBank	D1j1a1	A5325t	1	Same Name	0	.
D1j1a2	D1j1a	D	FALSE	TRUE	FALSE	TRUE	0	2	106-111d T212C T6392C G15326A	14.6537	451.541	0	JN253434.1	JN253435.1	JN253434.1	JN253435.1	FALSE	GenBank	GenBank	D1j1a2	T6392C	.	Same Name	0	.
D4k	D4-T195C!	D	FALSE	TRUE	FALSE	TRUE	0	3	C12092a C16362T!	5146.94	7498.28	3390.61	DQ272107.1	AP008390.1	DQ272107.1	AP008390.1	FALSE	GenBank	GenBank	D4k	C12092a C16362T!	1	Same Name	0	.
D4o	D4-T195C!	D	FALSE	FALSE	FALSE	FALSE	2	3	G10646A C16290T	12256	14464.4	10251	FJ951500.1	.	.	.	FALSE	.	.	D4o	(T195C!) G10646A C16290T (T16519C!)	1	Same Name	0	.
D4p	D4-T195C!	D	FALSE	FALSE	TRUE	TRUE	1	3	C198T G15106A	3363.72	4690.02	1766.87	FJ951448.1	FJ147319.1	FJ951448.1	.	FALSE	GenBank	.	D4p	T195C! C198T G15106A	1	Same Name	0	.
D4o1	D4o	D	FALSE	FALSE	TRUE	TRUE	1	2	T9833C T13500C A16183G G16274A G16319A	6808.63	8377.35	5097.08	EU482383.1	.	EU482383.1	.	FALSE	GenBank	.	D4o1	T9833C T13500C G16274A G16319A	1	Same Name	0	.
D4o2	D4o	D	FALSE	FALSE	TRUE	TRUE	1	2	T9077C T13812C T16093C	3923.64	5445.79	2344.74	FJ951551.1	.	FJ951551.1	.	FALSE	GenBank	.	D4o2	T9077C T13812C (C16519T!!)	1	Same Name	0	.
D4o1a	D4o1	D	FALSE	TRUE	FALSE	TRUE	0	1	T2330C	5093.55	6524.57	3612.05	AP008819.1	FJ951483.1	AP008819.1	FJ951483.1	FALSE	GenBank	GenBank	D4o1a	T2330C	1	Same Name	0	.
D4o2a	D4o2	D	FALSE	FALSE	TRUE	TRUE	1	1	C16232T	2327.76	3532.56	1364.39	DQ272113.1	AY195790.2	DQ272113.1	.	FALSE	GenBank	.	D4o2a	C16232T	1	Same Name	0	.
D4o2a1	D4o2a	D	FALSE	TRUE	FALSE	TRUE	0	1	G185A A533G	2313.1	3395.79	1207.87	JF824814.2	EU482366.1	JF824814.2	EU482366.1	FALSE	GenBank	GenBank	D4o2a1	A533G	1	Same Name	0	.
D4p1	D4p	D	FALSE	TRUE	FALSE	TRUE	0	1	A2178G	2002.24	3139.61	987.881	AP008424.1	AP010973.1	AP008424.1	AP010973.1	FALSE	GenBank	GenBank	D4p1	A2178G	1	Same Name	0	.
D4a-C16294T	D4a	D	FALSE	FALSE	TRUE	TRUE	1	8	C16294T	9388.22	11390.4	7594.17	AP008582.1	.	AP008582.1	.	FALSE	GenBank	.	.	.	.	No Equivalent Branch	0	Flimsy branch
D4a1	D4a	D	FALSE	FALSE	FALSE	FALSE	8	8	T10410C	6662.87	7612.45	5780.05	AP009430.1	AP008444.1	.	.	FALSE	.	.	D4a1	T10410C	0.991453	Same Name	0	.
D4a2	D4a	D	FALSE	FALSE	FALSE	FALSE	2	8	T12957C	8653.76	10538.4	6314.96	AP013248.1	AP008765.1	.	.	FALSE	.	.	D4a2	T12957C	1	Same Name	0	.
D4a3	D4a	D	FALSE	FALSE	FALSE	FALSE	2	8	A5466G T16249C	13333.1	14650.9	11953.3	.	.	.	.	FALSE	.	.	D4a3	A5466G	1	Same Name	0	.
D4a5	D4a	D	FALSE	TRUE	FALSE	TRUE	0	8	T12468C A15758G	9347.43	10922.6	7514.08	FJ748716.1	JX289096.1	FJ748716.1	JX289096.1	FALSE	GenBank	GenBank	D4a5	T12468C A15758G C16519T!!	1	Same Name	0	.
D4a6	D4a	D	FALSE	TRUE	FALSE	TRUE	0	8	T217C A1811G G7444A	3724.58	5657.26	1912.94	KF849929.1	KC577361.1	KF849929.1	KC577361.1	FALSE	GenBank	GenBank	D4a6	T217C A1811G G7444A	1	Same Name	0	.
D4a7	D4a	D	FALSE	TRUE	FALSE	TRUE	0	8	T9845C C13650T! A13966G T15889C T16263C	7452.03	9402.68	5172.74	KF540709.1	KF540686.1	KF540709.1	KF540686.1	FALSE	GenBank	GenBank	D4a7	C13650T! A13966G	.	Same Name	0	.
D4a8	D4a	D	FALSE	TRUE	FALSE	TRUE	0	8	T146C! A13350G C16270T	4854.47	6388.31	3524.04	KF540683.1	KF540715.1	KF540683.1	KF540715.1	FALSE	GenBank	GenBank	D4a8	T146C! A13350G C16270T	1	Same Name	0	.
D4a4	D4a-C16294T	D	FALSE	TRUE	FALSE	TRUE	0	1	C469g T4248C A8659G A9109G	.	.	.	AP008888.1	DQ112864.2	AP008888.1	HGDP00753	TRUE	GenBank	1000 Genomes	D4a4	C469g T4248C A8659G A9109G C9569T C16294T C16519T!!	1	Same Name	0	.
D4a1a	D4a1	D	FALSE	FALSE	TRUE	TRUE	1	8	G5261A	3804.75	5133.15	2537.34	AP010710.1	.	AP010710.1	.	FALSE	GenBank	.	D4a1a	G5261A	1	Same Name	0	.
D4a1b	D4a1	D	FALSE	FALSE	TRUE	TRUE	1	8	A13651G	2227.36	3598.27	1160.12	AP008314.1	AP010760.1	AP008314.1	.	FALSE	GenBank	.	D4a1b	A13651G	1	Same Name	0	.
D4a1c	D4a1	D	FALSE	TRUE	FALSE	TRUE	0	8	A7822G	2469.04	3652	1164.17	AP008312.1	AP008449.1	AP008312.1	AP008449.1	FALSE	GenBank	GenBank	D4a1c	A7822G	1	Same Name	0	.
D4a1d	D4a1	D	FALSE	TRUE	FALSE	TRUE	0	8	C16286T	2468.42	3546.76	1274.57	AP008871.1	AP008805.1	AP008871.1	AP008805.1	FALSE	GenBank	GenBank	D4a1d	C16286T	1	Same Name	0	.
D4a1e	D4a1	D	FALSE	FALSE	TRUE	TRUE	1	8	A7364G C16256T	4363.78	6204.79	3144.41	KF148380.1	JF824827.2	KF148380.1	.	FALSE	GenBank	.	D4a1e	A7364G C16256T	1	Same Name	0	.
D4a1f	D4a1	D	FALSE	FALSE	TRUE	TRUE	1	8	T4313C	4083	5605.46	2795.72	AP010737.1	.	AP010737.1	.	FALSE	GenBank	.	D4a1f	T4313C	1	Same Name	0	.
D4a1g	D4a1	D	FALSE	TRUE	FALSE	TRUE	0	8	C5459T	2844.71	4236.14	1761.51	JF824972.2	FJ951517.1	JF824972.2	FJ951517.1	FALSE	GenBank	GenBank	D4a1g	C5459T	1	Same Name	0	.
D4a1h	D4a1	D	FALSE	TRUE	FALSE	TRUE	0	8	A14053G	3867.32	5508.35	2442.62	AP008497.1	AP013113.1	AP008497.1	AP013113.1	FALSE	GenBank	GenBank	D4a1h	A14053G	1	Same Name	0	.
D4a1a1	D4a1a	D	FALSE	FALSE	TRUE	TRUE	1	1	G15314A	2104.71	3315.4	1363.31	AP010723.1	AP008745.1	AP010723.1	.	FALSE	GenBank	.	D4a1a1	G15314A	1	Same Name	0	.
D4a1a1a	D4a1a1	D	FALSE	TRUE	FALSE	TRUE	0	1	A15757G	2090.06	3061.22	1307.92	AP010669.1	AP008398.1	AP010669.1	AP008398.1	FALSE	GenBank	GenBank	D4a1a1a	A15757G	1	Same Name	0	.
D4a1b1	D4a1b	D	FALSE	TRUE	FALSE	TRUE	0	1	A16309G	1102.03	2154.43	236.958	AP010762.1	AP008334.1	AP010762.1	AP008334.1	FALSE	GenBank	GenBank	D4a1b1	A16309G	0.75	Same Name	0	.
D4a1e1	D4a1e	D	FALSE	TRUE	FALSE	TRUE	0	1	T8614C A9254G	1099.54	2038.64	140.894	AP008614.1	AP010713.1	AP008614.1	AP010713.1	FALSE	GenBank	GenBank	D4a1e1	A9254G	.	Same Name	0	.
D4a1f1	D4a1f	D	FALSE	TRUE	FALSE	TRUE	0	1	A14467G	2931.01	4369.34	1520.98	AP013245.1	JQ702207.1	AP013245.1	JQ702207.1	FALSE	GenBank	GenBank	D4a1f1	A14467G	1	Same Name	0	.
D4a2a	D4a2	D	FALSE	TRUE	FALSE	TRUE	0	2	G3531A A8296G A10005G	996.624	1999.48	114.206	AP011008.1	AP008839.1	AP011008.1	AP008839.1	FALSE	GenBank	GenBank	D4a2a	G3531A A8296G A10005G	1	Same Name	0	.
D4a2b	D4a2	D	FALSE	TRUE	FALSE	TRUE	0	2	G6285A	3766.96	5533.32	1791.29	AP013286.1	AP010663.1	AP013286.1	AP010663.1	FALSE	GenBank	GenBank	D4a2b	G6285A	1	Same Name	0	.
D4a3a	D4a3	D	FALSE	FALSE	FALSE	FALSE	2	2	T15412C	13318.5	14529.4	11541.4	.	.	.	.	FALSE	.	.	D4a3a	T15412C	1	Same Name	0	.
D4a3b	D4a3	D	FALSE	FALSE	FALSE	FALSE	2	2	G7912A	11723	13746.3	9809.75	KF849918.1	.	.	.	FALSE	.	.	D4a3b	G7912A	1	Same Name	0	.
D4a3a1	D4a3a	D	FALSE	TRUE	FALSE	TRUE	0	2	G228t T3866C	8924.52	11862.3	6958.12	JF824835.2	JF271009.1	JF824835.2	JF271009.1	FALSE	GenBank	GenBank	D4a3a1	G228t T3866C	1	Same Name	0	.
D4a3a2	D4a3a	D	FALSE	TRUE	FALSE	TRUE	0	2	T3396C A14013G T14577C C15448T T16093C	3043.18	4668.67	1338.49	AP008862.1	AP008907.1	AP008862.1	AP008907.1	FALSE	GenBank	GenBank	D4a3a2	C15448T	.	Same Name	0	.
D4a3b1	D4a3b	D	FALSE	TRUE	FALSE	TRUE	0	2	T10601C T15440C C16266T	2186.03	3425.66	975.278	AP011047.1	AP009445.1	AP011047.1	AP009445.1	FALSE	GenBank	GenBank	D4a3b1	T10601C T15440C C16266T T16519C!!!	1	Same Name	0	.
D4a3b2	D4a3b	D	FALSE	TRUE	FALSE	TRUE	0	2	T1520C A13834G T16311C!	5061.14	7075.59	3172.07	JF824944.2	AY255160.1	JF824944.2	AY255160.1	FALSE	GenBank	GenBank	D4a3b2	T1520C A13834G T16311C!	1	Same Name	0	.
D4b1	D4b	D	FALSE	FALSE	FALSE	FALSE	3	2	C10181T T15440C A15951G G16319A	18827.2	20050.6	17233.1	.	.	.	.	FALSE	.	.	D4b1	C10181T T15440C A15951G G16319A	1	Same Name	0	.
D4b2	D4b	D	FALSE	FALSE	FALSE	FALSE	3	2	A1382c C8964T T9824a	14821.1	16760.2	13081.8	AP011004.1	.	.	.	FALSE	.	.	D4b2	A1382c C8964T T9824a	1	Same Name	0	.
D4b1a	D4b1	D	FALSE	FALSE	FALSE	FALSE	2	3	A14927G	17896.7	19778	16058.4	.	.	.	.	FALSE	.	.	D4b1a	A14927G	.	Same Name	0	.
D4b1b'd	D4b1	D	FALSE	FALSE	FALSE	FALSE	2	3	C16287T	18812.5	20050.6	16997.1	.	.	.	.	FALSE	.	.	D4b1b'd	C16287T	1	Same Name	0	.
D4b1c	D4b1	D	FALSE	FALSE	TRUE	TRUE	1	3	T239C A297G G951A	11834.6	14432.3	9014.97	JQ703736.1	.	JQ703736.1	.	FALSE	GenBank	.	D4b1c	T239C A297G G951A	1	Same Name	0	.
D4b1a1	D4b1a	D	FALSE	FALSE	TRUE	TRUE	1	2	T152C! A2246G T8450C A13827G A14091G G15217A A15805G	1125.68	2181.55	169.777	AP008876.1	AP010720.1	AP008876.1	.	FALSE	GenBank	.	D4b1a1	T152C! A2246G T8450C A13827G A14091G G15217A A15805G	1	Same Name	0	.
D4b1a2	D4b1a	D	FALSE	FALSE	TRUE	TRUE	1	2	A6881G C14815T	14033.1	16400.1	11893.3	EU482305.1	.	EU482305.1	.	FALSE	GenBank	.	D4b1a2	C14815T A14927G	1	Same Name	0	.
D4b1a1a	D4b1a1	D	FALSE	TRUE	FALSE	TRUE	0	1	T14180C	762.941	1347.62	6.78897	AP008332.1	AP008767.1	AP008332.1	AP008767.1	FALSE	GenBank	GenBank	D4b1a1a	T14180C	1	Same Name	0	.
D4b1a2a	D4b1a2	D	FALSE	FALSE	FALSE	FALSE	2	1	C13720T	10287.7	12414.3	7928.18	FJ951581.1	NA18535	.	.	FALSE	.	.	D4b1a2a	C13720T	1	Same Name	0	.
D4b1a2a1	D4b1a2a	D	FALSE	TRUE	FALSE	TRUE	0	2	C16173T	7817.94	9563.78	5794.84	EU007895.1	FJ951490.1	EU007895.1	FJ951490.1	FALSE	GenBank	GenBank	D4b1a2a1	C16173T	0.971429	Same Name	0	.
D4b1a2a2	D4b1a2a	D	FALSE	TRUE	FALSE	TRUE	0	2	T4592C A15244G	3283.75	5075.65	1804.89	EU482385.1	FJ951487.1	EU482385.1	FJ951487.1	FALSE	GenBank	GenBank	D4b1a2a2	T4592C A15244G	1	Same Name	0	.
D4b1b	D4b1b'd	D	FALSE	FALSE	FALSE	FALSE	2	2	C431T C6689T	14121.7	16228.2	11813.9	.	.	.	.	FALSE	.	.	D4b1b	C431T C6689T	1	Same Name	0	.
D4b1d	D4b1b'd	D	FALSE	TRUE	FALSE	TRUE	0	2	T152C! A6578G T11116C T11992C C15370T A16158G A16284G C16362T!	4835.01	6061.03	2483.94	HM030519.1	NA18789	HM030519.1	NA18789_pt	FALSE	GenBank	PhyloTree	D4b1d	T152C! A6578G T11116C T11992C C15370T A16158G A16284G C16362T!	1	Same Name	0	.
D4b1b1	D4b1b	D	FALSE	FALSE	TRUE	TRUE	1	2	T4859C C6410T	9151.97	11316.7	7030.59	AP008254.1	.	AP008254.1	.	FALSE	GenBank	.	D4b1b1	T4859C C6410T	1	Same Name	0	.
D4b1b2	D4b1b	D	FALSE	TRUE	FALSE	TRUE	0	2	8281-8289d G14560c	9032.79	11250.7	6612.07	AP008708.1	AY255165.1	AP008708.1	AY255165.1	FALSE	GenBank	GenBank	D4b1b2	G14560c	1	Same Name	0	.
D4b1b1a	D4b1b1	D	FALSE	FALSE	TRUE	TRUE	1	1	T10084C A16399G	1888.27	3448.11	622.959	AP008440.1	AP008410.1	AP008440.1	.	FALSE	GenBank	.	D4b1b1a	T10084C A16399G	1	Same Name	0	.
D4b1b1a1	D4b1b1a	D	FALSE	TRUE	FALSE	TRUE	0	1	A12172G	548.384	1259.01	0	AP008476.1	AP011029.1	AP008476.1	AP011029.1	FALSE	GenBank	GenBank	D4b1b1a1	A12172G	1	Same Name	0	.
D3	D4b1c	D	FALSE	TRUE	FALSE	TRUE	0	1	C722T T4023C T6374C C9785T	1090.83	1990.82	32.888	EU482316.1	EF153800.1	EU482316.1	EF153800.1	FALSE	GenBank	GenBank	D3	T4023C C9785T	1	Same Name	0	.
D4b2a	D4b2	D	FALSE	FALSE	FALSE	FALSE	2	3	A15524G	11457.9	13681.6	9409.37	AP008434.1	.	.	.	FALSE	.	.	D4b2a	A15524G	1	Same Name	0	.
D4b2b	D4b2	D	FALSE	FALSE	FALSE	FALSE	7	3	C9296T	11710.8	12876.4	10288.4	AP008757.1	NA18702	.	.	FALSE	.	.	D4b2b	C9296T T16519C!	1	Same Name	0	.
D4b2d	D4b2	D	FALSE	TRUE	FALSE	TRUE	0	3	T6407C C7816T T13174C C13239T C16287T	1139.42	2390.71	0	FJ951514.1	FJ951541.1	FJ951514.1	FJ951541.1	FALSE	GenBank	GenBank	D4b2d	T6407C T13174C C16287T	1	Same Name	0	.
D4b2a1	D4b2a	D	FALSE	TRUE	FALSE	TRUE	0	2	C280T G13708A C16355T	1542.37	3036.35	631.67	AP008286.1	AP008502.1	AP008286.1	AP008502.1	FALSE	GenBank	GenBank	D4b2a1	C280T G13708A C16355T	1	Same Name	0	.
D4b2a2	D4b2a	D	FALSE	FALSE	FALSE	FALSE	2	2	G8251A C10104T	6781.07	8704.74	5073.03	AP013190.1	.	.	.	FALSE	.	.	D4b2a2	G8251A C10104T	1	Same Name	0	.
D4b2a2a	D4b2a2	D	FALSE	FALSE	FALSE	FALSE	2	2	T14287C T16189C!	3394.58	5117.1	2082.48	AP008703.1	AP008463.1	.	.	FALSE	.	.	D4b2a2a	T14287C T16189C!	1	Same Name	0	.
D4b2a2b	D4b2a2	D	FALSE	TRUE	FALSE	TRUE	0	2	C6005T	3137.51	4850.81	1427.09	AP010697.1	AP008804.1	AP010697.1	AP008804.1	FALSE	GenBank	GenBank	D4b2a2b	C6005T	1	Same Name	0	.
D4b2a2a1	D4b2a2a	D	FALSE	TRUE	FALSE	TRUE	0	2	T199C	1464.91	2383.74	552.333	AP008287.1	AP008868.1	AP008287.1	AP008868.1	FALSE	GenBank	GenBank	D4b2a2a1	T199C	1	Same Name	0	.
D4b2a2a2	D4b2a2a	D	FALSE	TRUE	FALSE	TRUE	0	2	G3591A	1457.32	2445.24	597.046	AP013213.1	AP008303.1	AP013213.1	AP008303.1	FALSE	GenBank	GenBank	D4b2a2a2	G3591A	1	Same Name	0	.
D4b2b1	D4b2b	D	FALSE	FALSE	FALSE	FALSE	4	7	A14605G	6761.32	8257.36	5380.27	AP008264.1	AF346989.1	.	.	FALSE	.	.	D4b2b1	A14605G	0.903614	Same Name	0	.
D4b2b2	D4b2b	D	FALSE	FALSE	FALSE	FALSE	3	7	A12358G	9741.41	11256.4	8300.1	KF849955.1	.	.	.	FALSE	.	.	D4b2b2	A12358G	1	Same Name	0	.
D4b2b3	D4b2b	D	FALSE	TRUE	FALSE	TRUE	0	7	T4209C G10373A T14325C C15331a	2350.96	3780.65	1061.14	AP013111.1	AP008579.1	AP013111.1	AP008579.1	FALSE	GenBank	GenBank	D4b2b3	T4209C T14325C C15331a	1	Same Name	0	.
D4b2b4	D4b2b	D	FALSE	TRUE	FALSE	TRUE	0	7	C150T T15001C	11258.2	12600.4	9396.63	FJ383213.1	FJ493502.1	FJ383213.1	FJ493502.1	FALSE	GenBank	GenBank	D4b2b4	C150T T15001C	1	Same Name	0	.
D4b2b5	D4b2b	D	FALSE	TRUE	FALSE	TRUE	0	7	T279C	8581.26	10488.8	6719.33	FJ951535.1	FJ951470.1	FJ951535.1	FJ951470.1	FALSE	GenBank	GenBank	D4b2b5	T279C	1	Same Name	0	.
D4b2b6	D4b2b	D	FALSE	TRUE	FALSE	TRUE	0	7	A1978G T13182C C15832T	6548.55	8229.83	4267.47	NA18145	NA18625	NA18145_pt	NA18625_wgs_30x	FALSE	PhyloTree	1000 Genomes	D4b2b6	T13182C	.	Same Name	0	.
D4b2b7	D4b2b	D	FALSE	TRUE	FALSE	TRUE	0	7	A15896G T16209C C16266T	2195.75	3284.78	968.341	KF540670.1	JQ704956.1	KF540670.1	JQ704956.1	FALSE	GenBank	GenBank	D4b2b7	A15896G T16209C C16266T	1	Same Name	0	.
D4b2b1-T146C!	D4b2b1	D	FALSE	FALSE	TRUE	TRUE	1	4	T146C!	2117.53	3679.06	938.182	AP008292.1	AP008361.1	AP008292.1	.	FALSE	GenBank	.	D4b2b1d'j	T146C!	0.777778	Similar Branch Muts	0	.
D4b2b1a	D4b2b1	D	FALSE	TRUE	FALSE	TRUE	0	4	A15244G	6219.92	7685.6	4492.51	AP008467.1	AP008523.1	AP008467.1	AP008523.1	FALSE	GenBank	GenBank	D4b2b1a	A15244G	1	Same Name	0	.
D4b2b1b	D4b2b1	D	FALSE	TRUE	FALSE	TRUE	0	4	C3696T A8812G	1161.8	2173.57	211.003	AP008333.1	AP008302.1	AP008333.1	AP008302.1	FALSE	GenBank	GenBank	D4b2b1b	C3696T A8812G	1	Same Name	0	.
D4b2b1c	D4b2b1	D	FALSE	TRUE	FALSE	TRUE	0	4	T6176C	1941.88	3477.47	754.028	AP013251.1	NA19070	AP013251.1	NA19070_wgs_30x	FALSE	GenBank	1000 Genomes	D4b2b1c	T6176C	1	Same Name	0	.
D4b2b1d	D4b2b1-T146C!	D	FALSE	TRUE	FALSE	TRUE	0	1	T4117C	613.741	1531.07	0	AP013158.1	EU597488.1	AP013158.1	NA18977_wgs_30x	TRUE	GenBank	1000 Genomes	D4b2b1d	T4117C	1	Same Name	0	.
D4b2b2a	D4b2b2	D	FALSE	FALSE	TRUE	TRUE	1	3	C150T	6294.24	8291.58	4558.47	JF824962.2	.	JF824962.2	.	FALSE	GenBank	.	D4b2b2a	C150T	1	Same Name	0	.
D4b2b2b	D4b2b2	D	FALSE	TRUE	FALSE	TRUE	0	3	A8577G T16172C T16223C	4314.89	6121.94	2463.88	HM030530.1	NA18647	HM030530.1	NA18647_wgs_30x	FALSE	GenBank	1000 Genomes	D4b2b2b	A8577G	.	Same Name	0	.
D4b2b2c	D4b2b2	D	FALSE	TRUE	FALSE	TRUE	0	3	G13707A T16189C! T16356C	1782.73	3049.55	428.789	NA18739	FJ951498.1	NA18739_pt	FJ951498.1	FALSE	PhyloTree	GenBank	D4b2b2c	G13707A T16189C! T16356C	1	Same Name	0	.
D4b2b2a1	D4b2b2a	D	FALSE	TRUE	FALSE	TRUE	0	1	C14867T	1801.04	3103.24	730.376	AP008457.1	AP008684.1	AP008457.1	AP008684.1	FALSE	GenBank	GenBank	D4b2b2a1	C14867T	1	Same Name	0	.
D4c1	D4c	D	FALSE	FALSE	FALSE	FALSE	2	2	C2766T T16223C	16021.1	18120.3	14038.8	.	.	.	.	FALSE	.	.	D4c1	C2766T	1	Same Name	0	.
D4c2	D4c	D	FALSE	FALSE	FALSE	FALSE	3	2	T8383C C9431T	8465.86	10243.1	6305.41	.	.	.	.	FALSE	.	.	D4c2	T8383C C9431T	1	Same Name	0	.
D4c1a	D4c1	D	FALSE	FALSE	TRUE	TRUE	1	2	191.1A C194T T199C G207A G3391A G9755A	2398.35	4030.07	1214.31	AP008633.1	AP010983.1	AP008633.1	.	FALSE	GenBank	.	D4c1a	T16223C	.	Same Name	0	.
D4c1b	D4c1	D	FALSE	FALSE	FALSE	FALSE	2	2	A856G T16224C C16292T	6916.34	9341.74	4734.59	AP008251.1	.	.	.	FALSE	.	.	D4c1b	A856G T16224C C16292T T16519C!	1	Same Name	0	.
D4c1a1	D4c1a	D	FALSE	TRUE	FALSE	TRUE	0	1	G9477A	1150.78	2078.42	107.92	AP009433.1	AP008431.1	AP009433.1	AP008431.1	FALSE	GenBank	GenBank	D4c1a1	G9477A	1	Same Name	0	.
D4c1b1	D4c1b	D	FALSE	TRUE	FALSE	TRUE	0	2	T146C! A14692G C16223T!	3030.19	4624.88	1589.46	AP008494.1	AP010830.1	AP008494.1	AP010830.1	FALSE	GenBank	GenBank	D4c1b1	T146C! A14692G	1	Same Name	0	.
D4c1b2	D4c1b	D	FALSE	TRUE	FALSE	TRUE	0	2	T14063C	1284.75	2156.76	123.607	AP013273.1	AP008609.1	AP013273.1	AP008609.1	FALSE	GenBank	GenBank	D4c1b2	T14063C	1	Same Name	0	.
D4c2a	D4c2	D	FALSE	TRUE	FALSE	TRUE	0	3	T4233C C15391a T16311C! T16368C	536.013	1405.42	0	HM776716.1	FJ951494.1	HM776716.1	FJ951494.1	FALSE	GenBank	GenBank	D4c2a	C15391a	.	Same Name	0	.
D4c2b	D4c2	D	FALSE	TRUE	FALSE	TRUE	0	3	C534T G1462A	2127.07	3369.31	889.799	FJ858889.1	FJ951602.1	FJ858889.1	FJ951602.1	FALSE	GenBank	GenBank	D4c2b	C534T G1462A	1	Same Name	0	.
D4c2c	D4c2	D	FALSE	TRUE	FALSE	TRUE	0	3	T8419C	3024.78	4656.06	1953.16	AP008348.1	AP010711.1	AP008348.1	AP010711.1	FALSE	GenBank	GenBank	D4c2c	T8419C	1	Same Name	0	.
D4e1'3	D4e	D	FALSE	FALSE	FALSE	FALSE	2	4	C9536T	13264.4	14951.7	11615.6	.	.	.	.	FALSE	.	.	D4e1'3	C9536T	1	Same Name	0	.
D4e2	D4e	D	FALSE	FALSE	FALSE	FALSE	4	4	A15874G	6911.18	8605.82	5586.64	AP008380.1	AP008896.1	.	.	FALSE	.	.	D4e2	A15874G	1	Same Name	0	.
D4e4	D4e	D	FALSE	FALSE	FALSE	FALSE	2	4	A1935G G14905A	8952.32	10610.9	6928.68	KF148448.1	.	.	.	FALSE	.	.	D4e4	A1935G	1	Same Name	0	.
D4e5	D4e	D	FALSE	FALSE	FALSE	FALSE	2	4	T5021C G15106A T15184C G16274A	8012.01	9730.49	5690	.	.	.	.	FALSE	.	.	D4e5	T5021C G15106A T15184C G16274A	1	Same Name	0	.
D4e1	D4e1'3	D	FALSE	FALSE	FALSE	FALSE	3	2	G3316A	13191.5	14533.5	11382.3	NA17981	.	.	.	FALSE	.	.	D4e1	G3316A	0.993056	Same Name	0	.
D4e3	D4e1'3	D	FALSE	TRUE	FALSE	TRUE	0	2	G13135A T14857C	6139.17	7966.19	3670.77	FJ383174.1	JF824823.2	FJ383174.1	JF824823.2	FALSE	GenBank	GenBank	D4e3	G13135A T14857C	1	Same Name	0	.
D2	D4e1	D	FALSE	FALSE	FALSE	FALSE	2	3	C8703T G16129A!	9982.38	11982.3	8561.92	.	.	.	.	FALSE	.	.	D2	C8703T G16129A!	1	Same Name	0	.
D4e1a	D4e1	D	FALSE	FALSE	FALSE	FALSE	3	3	G94A T5964C T14470C A15924G	8904.33	10588.3	7608.75	AP008789.1	.	.	.	FALSE	.	.	D4e1a	G94A T5964C T14470C A15924G	1	Same Name	0	.
D4e1c	D4e1	D	FALSE	TRUE	FALSE	TRUE	0	3	G14207A	5009.62	6936.46	3341.72	HQ012262.1	HQ012261.1	HQ012262.1	HQ012261.1	FALSE	GenBank	GenBank	.	.	.	No Equivalent Branch	0	One of two D4e1c samples shares 6366 and 16188 with other samples
D2a'b	D2	D	FALSE	FALSE	FALSE	FALSE	2	2	C7493T T16271C	8321.01	9958.19	6690.86	.	.	.	.	FALSE	.	.	D2a'b	C7493T	1	Same Name	0	.
D2c	D2	D	FALSE	TRUE	FALSE	TRUE	0	2	T310C C9042T G10586A T12468C	.	.	.	FJ951506.1	.	FJ951506.1	.	FALSE	GenBank	.	.	.	.	No Equivalent Branch	1	No 2nd sample
D2a	D2a'b	D	FALSE	FALSE	FALSE	FALSE	2	2	A11959G	5999.28	7264.79	4302.01	EU660536.1	.	.	.	FALSE	.	.	D2a	A11959G	1	Same Name	0	.
D2b	D2a'b	D	FALSE	FALSE	FALSE	FALSE	2	2	T195C! A9181G	6231.86	8491.1	4491.97	.	.	.	.	FALSE	.	.	D2b	T195C! A9181G	1	Same Name	0	.
D2a1	D2a	D	FALSE	FALSE	FALSE	FALSE	2	2	A9667G	4765.98	5930.03	3176.93	EU725621.2	.	.	.	FALSE	.	.	D2a1	A9667G	1	Same Name	0	.
D2a2	D2a	D	FALSE	TRUE	FALSE	TRUE	0	2	G4991A	2264	3323.42	695.673	EU482339.1	EU007835.1	EU482339.1	EU007835.1	FALSE	GenBank	GenBank	D2a2	G4991A	1	Same Name	0	.
D2a1a	D2a1	D	FALSE	TRUE	FALSE	TRUE	0	2	C8910a	2230.32	3207.88	1008.44	EU660538.1	EU660570.1	EU660538.1	EU660570.1	FALSE	GenBank	GenBank	D2a1a	C8910a	1	Same Name	0	.
D2a1b	D2a1	D	FALSE	TRUE	FALSE	TRUE	0	2	C16111T C16366T	1202.03	2243.81	296.17	EU660553.1	AF347010.1	EU660553.1	AF347010.1	FALSE	GenBank	GenBank	D2a1b	C16111T C16366T	1	Same Name	0	.
D2b1	D2b	D	FALSE	FALSE	TRUE	TRUE	1	2	C1106T	2850.75	4275.9	1708.86	JF824877.2	FJ951588.1	JF824877.2	.	FALSE	GenBank	.	D2b1	C1106T	1	Same Name	0	.
D2b2	D2b	D	FALSE	TRUE	FALSE	TRUE	0	2	T10084C A15836G	2173.33	3577.94	1064.39	EU095542.1	FJ951520.1	EU095542.1	FJ951520.1	FALSE	GenBank	GenBank	D2b2	T10084C A15836G	1	Same Name	0	.
D2b1a	D2b1	D	FALSE	TRUE	FALSE	TRUE	0	1	T5004C	1832.32	2927.94	738.64	EF153796.1	EU095541.1	EF153796.1	EU095541.1	FALSE	GenBank	GenBank	D2b1a	T5004C	1	Same Name	0	.
D4e1a1	D4e1a	D	FALSE	TRUE	FALSE	TRUE	0	3	C194T T16093C C16176T	1989.33	3409.89	839.498	AP008275.1	AP008624.1	AP008275.1	AP008624.1	FALSE	GenBank	GenBank	D4e1a1	C194T	.	Same Name	0	.
D4e1a2	D4e1a	D	FALSE	FALSE	TRUE	TRUE	1	3	A214G	8719.65	10444.5	7043.3	FJ383207.1	.	FJ383207.1	.	FALSE	GenBank	.	D4e1a2	A214G	.	Same Name	0	.
D4e1a3	D4e1a	D	FALSE	TRUE	FALSE	TRUE	0	3	T8119C	3738.85	5060.74	2365.29	NA18685	HM357813.1	NA18685_pt	HM357813.1	FALSE	PhyloTree	GenBank	D4e1a3	T8119C	1	Same Name	0	.
D4e1a2a	D4e1a2	D	FALSE	TRUE	FALSE	TRUE	0	1	T334C G4959A T9495C	1555.98	2842.59	246.868	AP008772.1	AP008637.1	AP008772.1	AP008637.1	FALSE	GenBank	GenBank	D4e1a2a	A214G T334C G4959A T9495C	1	Same Name	0	.
D4e2a	D4e2	D	FALSE	TRUE	FALSE	TRUE	0	4	573.XC A13716G	2545.84	3705.24	1209.65	AP008834.1	AP010982.1	AP008834.1	AP010982.1	FALSE	GenBank	GenBank	D4e2a	A13716G	1	Same Name	0	.
D4e2b	D4e2	D	FALSE	TRUE	FALSE	TRUE	0	4	A8149G	3957.09	5788.52	2314.22	AP008352.1	AP008557.1	AP008352.1	AP008557.1	FALSE	GenBank	GenBank	D4e2b	A8149G	1	Same Name	0	.
D4e2c	D4e2	D	FALSE	TRUE	FALSE	TRUE	0	4	A14053G	2924.45	4476.59	1589.42	AP010667.1	AP008825.1	AP010667.1	AP008825.1	FALSE	GenBank	GenBank	D4e2c	A14053G	0.8	Same Name	0	.
D4e2d	D4e2	D	FALSE	TRUE	FALSE	TRUE	0	4	A11764G	2545.54	4097.9	1123.98	AP008530.1	AP010990.1	AP008530.1	AP010990.1	FALSE	GenBank	GenBank	D4e2d	A11764G	1	Same Name	0	.
D4e4a	D4e4	D	FALSE	FALSE	TRUE	TRUE	1	2	A8683G	6767.08	8998.99	4922.89	FJ951569.1	.	FJ951569.1	.	FALSE	GenBank	.	D4e4a	A8683G	1	Same Name	0	.
D4e4b	D4e4	D	FALSE	TRUE	FALSE	TRUE	0	2	G10310A C12882T	2609.82	4022.07	1102.94	GU122981.1	FJ951616.1	GU122981.1	FJ951616.1	FALSE	GenBank	GenBank	D4e4b	G10310A C12882T	1	Same Name	0	.
D4e4a1	D4e4a	D	FALSE	TRUE	FALSE	TRUE	0	1	T310C T453a T16189C!	1163.49	2298.55	136.91	FJ858880.1	FJ951564.1	FJ858880.1	FJ951564.1	FALSE	GenBank	GenBank	D4e4a1	T453a T16189C!	1	Same Name	0	.
D4e5a	D4e5	D	FALSE	TRUE	FALSE	TRUE	0	2	T152C! 573.XC A14755G	2394.1	3799.27	831.778	AP008739.1	FJ951450.1	AP008739.1	FJ951450.1	FALSE	GenBank	GenBank	D4e5a	A14755G	1	Same Name	0	.
D4e5b	D4e5	D	FALSE	TRUE	FALSE	TRUE	0	2	G14384A C16291T	5663.75	7005.01	3724.37	FJ858882.1	NA18108	FJ858882.1	NA18108_pt	FALSE	GenBank	PhyloTree	D4e5b	G14384A C16291T	1	Same Name	0	.
D4f1	D4f	D	FALSE	TRUE	FALSE	TRUE	0	1	G2706A C4538T G8764A T11255C	2169.33	3592.99	532.821	AP008458.1	AP011012.1	AP008458.1	AP011012.1	FALSE	GenBank	GenBank	D4f1	G2706A C4538T T7270C G8764A T11255C T16519C!	1	Same Name	0	.
D4g1	D4g	D	FALSE	FALSE	FALSE	FALSE	3	2	573.XC A4343G G8701A C15518T C16278T!	7934.7	9571.86	6207.89	AP008652.1	AP010677.1	.	.	FALSE	.	.	D4g1	A4343G G8701A C15518T C16278T!	1	Same Name	0	.
D4g2	D4g	D	FALSE	FALSE	FALSE	FALSE	2	2	C298T G5231A	17805	19479.6	16105.7	JF896799.1	.	.	.	FALSE	.	.	D4g2	C298T G5231A	1	Same Name	0	.
D4g1a	D4g1	D	FALSE	TRUE	FALSE	TRUE	0	3	T3394C A13887G	1774.6	2760.72	701.374	AP008544.1	AP008272.1	AP008544.1	AP008272.1	FALSE	GenBank	GenBank	D4g1a	T3394C A13887G	1	Same Name	0	.
D4g1b	D4g1	D	FALSE	TRUE	FALSE	TRUE	0	3	C9004T A13512G	1994.7	3085.85	1021.22	AP008542.1	AP010985.1	AP008542.1	AP010985.1	FALSE	GenBank	GenBank	D4g1b	C9004T	.	Same Name	0	.
D4g1c	D4g1	D	FALSE	TRUE	FALSE	TRUE	0	3	G709A	4345.96	5937.78	2919.43	AP008560.1	AP008849.1	AP008560.1	AP008849.1	FALSE	GenBank	GenBank	D4g1c	G709A	1	Same Name	0	.
D4g2a	D4g2	D	FALSE	FALSE	TRUE	TRUE	1	2	C4394T G16274A	16770	18687.3	14501.1	AP008422.1	.	AP008422.1	.	FALSE	GenBank	.	D4g2a	C4394T G16274A	1	Same Name	0	.
D4g2b	D4g2	D	FALSE	FALSE	TRUE	TRUE	1	2	A4131G	12075.7	13914.4	9731.43	FJ951468.1	.	FJ951468.1	.	FALSE	GenBank	.	D4g2b	A4131G T16519C!	1	Same Name	0	.
D4g2a1	D4g2a	D	FALSE	FALSE	FALSE	FALSE	3	1	C11059T	13362.4	15539.3	10966	FJ951522.1	FJ951578.1	.	.	FALSE	.	.	D4g2a1	C11059T	1	Same Name	0	.
D4g2a1a	D4g2a1	D	FALSE	TRUE	FALSE	TRUE	0	3	T195C! A546G G8994A A14793G T16223C	1894.97	3109.86	726.539	AP008447.1	AP008267.1	AP008447.1	AP008267.1	FALSE	GenBank	GenBank	D4g2a1a	T195C! A546G G8994A A14793G T16223C	1	Same Name	0	.
D4g2a1b	D4g2a1	D	FALSE	TRUE	FALSE	TRUE	0	3	C459d T5081C C6164T	2579.61	3899.34	1056.18	HM357822.1	GU392078.1	HM357822.1	GU392078.1	FALSE	GenBank	GenBank	D4g2a1b	C459d T5081C C6164T	1	Same Name	0	.
D4g2a1c	D4g2a1	D	FALSE	TRUE	FALSE	TRUE	0	3	C12966a	8756.37	10981.5	5713.52	KF849965.1	FJ383179.1	KF849965.1	FJ383179.1	FALSE	GenBank	GenBank	D4g2a1c	C12966a T16519C!	1	Same Name	0	.
D4g2b1	D4g2b	D	FALSE	FALSE	TRUE	TRUE	1	1	G13359A	7554.06	9639.43	5073.47	HM776717.1	.	HM776717.1	.	FALSE	GenBank	.	D4g2b1	G13359A	1	Same Name	0	.
D4g2b1a	D4g2b1	D	FALSE	TRUE	FALSE	TRUE	0	1	T195C! G263A T504C G5460A T6719C T9386C	14.6537	451.309	0	AP008408.1	AP010831.1	AP008408.1	AP010831.1	FALSE	GenBank	GenBank	D4g2b1a	G263A G5460A T6719C T9386C	1	Same Name	0	.
D4h1	D4h	D	FALSE	FALSE	FALSE	FALSE	4	4	C16174T	15992.1	18386.1	13629.8	.	.	.	.	FALSE	.	.	D4h1	C16174T	1	Same Name	0	.
D4h2	D4h	D	FALSE	TRUE	FALSE	TRUE	0	4	T961C G8269A T13879C A15236G C16278T! T16325C	.	.	.	EU828638.1	.	EU828638.1	OM638215.1	FALSE	GenBank	GenBank	D4h2	T13879C T16519C!	.	Same Name	0	.
D4h3	D4h	D	FALSE	FALSE	FALSE	FALSE	2	4	T152C! G13135A C16301T T16342C	19001.7	20263.6	17314.3	.	.	.	.	FALSE	.	.	D4h3	T152C! G13135A C16301T (T16342C)	1	Same Name	0	.
D4h4	D4h	D	FALSE	FALSE	TRUE	TRUE	1	4	C15022T	15647.6	17827.1	13570.7	AP008782.1	.	AP008782.1	.	FALSE	GenBank	.	D4h4	C15022T	1	Same Name	0	.
D4h1a	D4h1	D	FALSE	FALSE	FALSE	FALSE	2	4	T146C! A183G T12396C	8559.81	11208.7	6127.76	.	.	.	.	FALSE	.	.	D4h1a	T146C! A183G T12396C	1	Same Name	0	.
D4h1b	D4h1	D	FALSE	TRUE	FALSE	TRUE	0	4	A11092G G13708A	7117.36	9612.29	4773.19	JF271012.1	AP008551.1	JF271012.1	AP008551.1	FALSE	GenBank	GenBank	D4h1b	A11092G G13708A	1	Same Name	0	.
D4h1c	D4h1	D	FALSE	FALSE	TRUE	TRUE	1	4	T152C! C7181T A7673G C13914a T16311C!	6541.74	8656.07	4749.99	KC733262.1	.	KC733262.1	.	FALSE	GenBank	.	D4h1c	T152C! C13914a T16311C!	.	Same Name	0	.
D4h1d	D4h1	D	FALSE	TRUE	FALSE	TRUE	0	4	G5262A G8387A A10042G C16167T T16172C C16287T	936.18	1817.57	137.032	FJ951534.1	NA18765	FJ951534.1	NA18765_pt	FALSE	GenBank	PhyloTree	D4h1d	G5262A G8387A A10042G C16167T T16172C C16287T	1	Same Name	0	.
D4h1a1	D4h1a	D	FALSE	TRUE	FALSE	TRUE	0	2	G12372A A16497G	1577.43	2585.26	672.783	AP008524.1	AP008416.1	AP008524.1	AP008416.1	FALSE	GenBank	GenBank	D4h1a1	G12372A A16497G	1	Same Name	0	.
D4h1a2	D4h1a	D	FALSE	TRUE	FALSE	TRUE	0	2	A827G C1009T G6962A T13819C	1074.14	2097.83	59.6581	AP008730.1	AP013233.1	AP008730.1	AP013233.1	FALSE	GenBank	GenBank	D4h1a2	A827G C1009T G6962A T13819C	1	Same Name	0	.
D4h1c1	D4h1c	D	FALSE	TRUE	FALSE	TRUE	0	1	T14470C A16317G	2254.62	3915.6	1057.23	AP009422.1	AP013218.1	AP009422.1	AP013218.1	FALSE	GenBank	GenBank	D4h1c1	T14470C A16317G	1	Same Name	0	.
D4h3a	D4h3	D	FALSE	FALSE	FALSE	FALSE	7	2	T3396C C4025T G6285A A8946G C9458T A16241G	14411.8	15571	13022	FJ168754.1	EU095531.1	.	.	FALSE	.	.	D4h3a	T3396C C4025T G6285A A8946G C9458T	1	Same Name	0	.
D4h3b	D4h3	D	FALSE	TRUE	FALSE	TRUE	0	2	T990C A1810G T2416C T7785C A9046G G11150A G15346A C16148T T16249C	.	.	.	FJ168712.1	.	FJ168712.1	[PRIVATE]	FALSE	GenBank	FTDNA	D4h3b	G11150A G15346A (T16519C!)	.	Same Name	0	.
D4h3a-C152T!!	D4h3a	D	FALSE	FALSE	FALSE	FALSE	3	7	C152T!!	10380.7	12058.8	8467.79	FJ168745.1	.	.	.	FALSE	.	.	D4h3a15	C152T!! A3927G G4092A A5480G A8713G G15734A T16263C	.	Similar Branch Muts	0	.
D4h3a1	D4h3a	D	FALSE	FALSE	TRUE	TRUE	1	7	T5442C A12990G	12110.4	14055.6	9797.74	FJ168713.1	.	FJ168713.1	.	FALSE	GenBank	.	D4h3a1	T5442C A12990G	1	Same Name	0	.
D4h3a2	D4h3a	D	FALSE	TRUE	FALSE	TRUE	0	7	573.XC C10733T	10969.5	13331.9	8914	FJ168727.1	FJ168724.1	FJ168727.1	FJ168724.1	FALSE	GenBank	GenBank	D4h3a2	C10733T	1	Same Name	0	.
D4h3a3	D4h3a	D	FALSE	FALSE	TRUE	TRUE	1	7	G71d	14397.1	15423.6	12648.9	FJ168728.1	.	FJ168728.1	.	FALSE	GenBank	.	D4h3a3	[6]71G[5]	1	Same Name	0	.
D4h3a4	D4h3a	D	FALSE	TRUE	FALSE	TRUE	0	7	G4959A C9851T C16294T	2112.68	3587.05	839.499	FJ168736.1	FJ168737.1	FJ168736.1	FJ168737.1	FALSE	GenBank	GenBank	D4h3a4	G4959A C9851T	1	Same Name	0	.
D4h3a5	D4h3a	D	FALSE	TRUE	FALSE	TRUE	0	7	T16301C!	13851.9	15308.8	12026.8	FJ168739.1	FJ168738.1	FJ168739.1	FJ168738.1	FALSE	GenBank	GenBank	D4h3a5	A12040G T16301C!	0.875	Same Name	0	.
D4h3a6	D4h3a	D	FALSE	TRUE	FALSE	TRUE	0	7	G143A T4363C C16185T A16463G	6399.44	8109.89	4482.64	FJ168744.1	FJ168743.1	FJ168744.1	FJ168743.1	FALSE	GenBank	GenBank	D4h3a6	G143A T4363C C16185T A16463G	1	Same Name	0	.
D4h3a7	D4h3a-C152T!!	D	FALSE	TRUE	FALSE	TRUE	0	3	G9962A	.	.	.	KC998701.1	.	KC998701.1	.	FALSE	GenBank	.	.	.	.	No Equivalent Branch	1	No 2nd sample
D4h3a8	D4h3a-C152T!!	D	FALSE	TRUE	FALSE	TRUE	0	3	T11809C C13065T C16234g	6100.06	8007.27	4238.51	HQ012263.1	FJ168746.1	HQ012263.1	FJ168746.1	FALSE	GenBank	GenBank	D4h3a8	C152T!! T11809C C13065T C16234g	1	Same Name	0	.
D4h3a9	D4h3a-C152T!!	D	FALSE	TRUE	FALSE	TRUE	0	3	G6023A G14861A	10366.1	11959.2	8093.35	FJ168747.1	FJ168748.1	FJ168747.1	FJ168748.1	FALSE	GenBank	GenBank	D4h3a9	C152T!! G6023A G14861A	1	Same Name	0	.
D4h3a1a	D4h3a1	D	FALSE	FALSE	FALSE	FALSE	2	1	G930A G1719A	6922.68	8731.38	5082.25	.	.	.	.	FALSE	.	.	D4h3a1a	G930A G1719A	1	Same Name	0	.
D4h3a1a1	D4h3a1a	D	FALSE	TRUE	FALSE	TRUE	0	2	T146C! T11701C	2107.14	3417.82	747.382	FJ168717.1	FJ168715.1	FJ168717.1	FJ168715.1	FALSE	GenBank	GenBank	D4h3a1a1	T146C! T11701C	1	Same Name	0	.
D4h3a1a2	D4h3a1a	D	FALSE	TRUE	FALSE	TRUE	0	2	G11914A!	3981.92	5485.29	2731.87	FJ168722.1	FJ168720.1	FJ168722.1	FJ168720.1	FALSE	GenBank	GenBank	D4h3a1a2	G11914A!	1	Same Name	0	.
D4h3a3a	D4h3a3	D	FALSE	TRUE	FALSE	TRUE	0	1	A533G	9201.95	11482.4	6984.29	FJ168731.1	FJ168729.1	FJ168731.1	FJ168729.1	FALSE	GenBank	GenBank	D4h3a3a	A533G T16519C!	1	Same Name	0	.
D4h4a	D4h4	D	FALSE	TRUE	FALSE	TRUE	0	1	T152C! A644G A3558G G10373A T16311C!	4585.56	6149.26	2928.29	FJ951519.1	FJ951484.1	FJ951519.1	FJ951484.1	FALSE	GenBank	GenBank	D4h4a	T152C! A644G A3558G G10373A T16311C! T16519C!	1	Same Name	0	.
D4i1	D4i	D	FALSE	TRUE	FALSE	TRUE	0	3	G5773A T16263C	5360.57	7272.64	3702.96	AP008428.1	AP008811.1	AP008428.1	AP008811.1	FALSE	GenBank	GenBank	D4i1	G5773A T16263C T16519C!	1	Same Name	0	.
D4i2	D4i	D	FALSE	TRUE	FALSE	TRUE	0	3	A4833G	5029.77	7042.49	3368.93	EU482308.1	EU007867.1	EU482308.1	EU007867.1	FALSE	GenBank	GenBank	D4i2	A4833G	1	Same Name	0	.
D4i3	D4i	D	FALSE	TRUE	FALSE	TRUE	0	3	T195C! C4936T C16114T A16318G	7795.07	10823.9	5201.72	KF540585.1	JF742200.2	KF540585.1	JF742200.2	FALSE	GenBank	GenBank	D4i3	T195C! C4936T C16114T A16318G	1	Same Name	0	.
D4j-(C16286T)	D4j	D	FALSE	FALSE	TRUE	TRUE	1	14	C16286T	5545.89	7311.66	3779.64	KF540701.1	HM153527.1	KF540701.1	.	FALSE	GenBank	.	D4j35'36	C16286T	0.5	Similar Branch Muts	0	.
D4j-T146C!	D4j	D	FALSE	FALSE	FALSE	FALSE	2	14	T146C!	8586.75	9986.76	6711.44	.	.	.	.	FALSE	.	.	D4ab	T146C! G3316A A3606G A9896G C14883T C15130T C16234T C16260T	.	Similar Branch Muts	0	.
D4j-T16311C!	D4j	D	FALSE	FALSE	FALSE	FALSE	2	14	T16311C!	9952.86	11093.8	8576.95	.	.	.	.	FALSE	.	.	D4j23	A16171G T16311C!	.	Similar Branch Muts	0	.
D4j1	D4j	D	FALSE	FALSE	FALSE	FALSE	2	14	G5262A	11212.7	11987.2	10117.7	.	.	.	.	FALSE	.	.	D4j1	G5262A	1	Same Name	0	.
D4j10	D4j	D	FALSE	TRUE	FALSE	TRUE	0	14	T14488C	3219.13	5356.46	2256.92	EU482379.1	FJ951488.1	EU482379.1	FJ951488.1	FALSE	GenBank	GenBank	D4j10	T14488C	1	Same Name	0	.
D4j12	D4j	D	FALSE	TRUE	FALSE	TRUE	0	14	A7353G C8273T T15470C	3652.16	4900.56	2291.35	FJ951553.1	NA20524	FJ951553.1	NA20524_wgs_30x	FALSE	GenBank	1000 Genomes	D4j12	A7353G C8273T T15470C	1	Same Name	0	.
D4j14	D4j	D	FALSE	TRUE	FALSE	TRUE	0	14	T16231C	5519.09	7339.57	3900.82	AP013278.1	AP008611.1	AP013278.1	AP008611.1	FALSE	GenBank	GenBank	D4j14	T16231C	1	Same Name	0	.
D4j15	D4j	D	FALSE	TRUE	FALSE	TRUE	0	14	C15529a	9726.73	10975.7	8371.31	KF849898.1	HG00578	KF849898.1	HG00578_wgs_30x	FALSE	GenBank	1000 Genomes	D4j15	C15529a	1	Same Name	0	.
D4j16	D4j	D	FALSE	TRUE	FALSE	TRUE	0	14	A6752G G12771A	5503.58	7416.07	3977.38	JQ657729.1	KF849900.1	JQ657729.1	KF849900.1	FALSE	GenBank	GenBank	D4j16	A6752G G12771A	1	Same Name	0	.
D4j2	D4j	D	FALSE	FALSE	TRUE	TRUE	1	14	T152C! G5563A G5824A G12501A C16291T	1898.6	3243.46	730.645	FJ415605.1	.	FJ415605.1	.	FALSE	GenBank	.	D4j2	T152C! G5563A G5824A (C16291T)	1	Same Name	0	.
D4j4	D4j	D	FALSE	FALSE	TRUE	TRUE	1	14	T10245C	2407	3967.34	1242.3	EU482369.1	FJ858887.1	EU482369.1	.	FALSE	GenBank	.	D4j4	T10245C T16519C!	1	Same Name	0	.
D4j5	D4j	D	FALSE	FALSE	TRUE	TRUE	1	14	G13368A A14128G	8140.23	9540.97	6675.26	KC911603.1	.	KC911603.1	.	FALSE	GenBank	.	D4j5	G13368A	.	Same Name	0	.
D4j7	D4j	D	FALSE	FALSE	TRUE	TRUE	1	14	A9578G T13753C C16082T	4990.77	7061.95	3247.55	EU482377.1	.	EU482377.1	.	FALSE	GenBank	.	D4j7	C16082T	.	Same Name	0	.
D4j8	D4j	D	FALSE	TRUE	FALSE	TRUE	0	14	C16174T	3876.12	5675.23	2489.31	EU482337.1	FJ951456.1	EU482337.1	FJ951456.1	FALSE	GenBank	GenBank	D4j8	C16174T	1	Same Name	0	.
D4j9	D4j-(C16286T)	D	FALSE	TRUE	FALSE	TRUE	0	1	C13573a	2743.47	4623.7	1424.29	FJ951555.1	HM153528.1	FJ951555.1	HM153528.1	FALSE	GenBank	GenBank	D4j9	C13573a	1	Same Name	0	.
D4j13	D4j-T146C!	D	FALSE	TRUE	FALSE	TRUE	0	2	T485C G4655A T5075C	1873.97	2968.48	711.758	KF056276.1	GU123036.1	KF056276.1	GU123036.1	FALSE	GenBank	GenBank	D4j13	T146C! T485C G4655A T5075C	1	Same Name	0	.
D4j6	D4j-T146C!	D	FALSE	TRUE	FALSE	TRUE	0	2	G7805A	5130.86	6779.95	3848.63	FJ383181.1	FJ951507.1	FJ383181.1	FJ951507.1	FALSE	GenBank	GenBank	.	.	.	No Equivalent Branch	0	Two of three D4j6 samples share 11023 and 14218 with other samples
D4j11	D4j-T16311C!	D	FALSE	TRUE	FALSE	TRUE	0	2	C11218T G12630A	4633.44	6039.31	3372.3	FJ951501.1	AP010987.1	FJ951501.1	AP010987.1	FALSE	GenBank	GenBank	D4j11	C11218T	1	Same Name	0	.
D4j3	D4j-T16311C!	D	FALSE	FALSE	TRUE	TRUE	1	2	C16184T	8646.49	10301.3	6735.39	AP011035.1	.	AP011035.1	.	FALSE	GenBank	.	D4j3	C16184T T16311C!	1	Same Name	0	.
D4j3a	D4j3	D	FALSE	FALSE	TRUE	TRUE	1	1	G1709A	5356.81	6980.81	3607.82	HM044855.1	EF114278.1	HM044855.1	.	FALSE	GenBank	.	D4j3a	G1709A	1	Same Name	0	.
D4j3a1	D4j3a	D	FALSE	TRUE	FALSE	TRUE	0	1	T13656C T15139C A16525G	857.736	1646.08	0	NA18959	AP010988.1	NA18959_wgs_30x	AP010988.1	FALSE	1000 Genomes	GenBank	D4j3a1	A16525G	.	Same Name	0	.
D4j1a	D4j1	D	FALSE	FALSE	FALSE	FALSE	2	2	T7783C T12130C A12358G T16086C	6368.87	7873.98	5026.54	.	.	.	.	FALSE	.	.	D4j1a	T7783C T12130C A12358G T16086C	1	Same Name	0	.
D4j1b	D4j1	D	FALSE	FALSE	TRUE	TRUE	1	2	C1734T A7055G	9564.48	10791.5	7567.13	FJ383177.1	.	FJ383177.1	.	FALSE	GenBank	.	D4j1b	C1734T A7055G	1	Same Name	0	.
D4j1a1	D4j1a	D	FALSE	FALSE	FALSE	FALSE	2	2	T7581C C15295T	4354.25	5631.49	2813.64	FJ383200.1	FJ951584.1	.	.	FALSE	.	.	D4j1a1	T7581C C15295T	1	Same Name	0	.
D4j1a2	D4j1a	D	FALSE	TRUE	FALSE	TRUE	0	2	T13635C T16271C	1600.15	2886.72	537.576	GQ895153.1	HM036553.1	GQ895153.1	HM036553.1	FALSE	GenBank	GenBank	D4j1a2	T13635C T16271C	1	Same Name	0	.
D4j1a1a	D4j1a1	D	FALSE	TRUE	FALSE	TRUE	0	2	T12681C	3508.92	4583.32	2209.21	FJ383194.1	FJ383189.1	FJ383194.1	FJ383189.1	FALSE	GenBank	GenBank	D4j1a1a	T12681C	1	Same Name	0	.
D4j1a1b	D4j1a1	D	FALSE	TRUE	FALSE	TRUE	0	2	A7980c	2279.78	3721.4	1029.67	FJ383225.1	FJ383217.1	FJ383225.1	FJ383217.1	FALSE	GenBank	GenBank	D4j1a1b	A7980c	1	Same Name	0	.
D4j1b2	D4j1b	D	FALSE	TRUE	FALSE	TRUE	0	1	G185A G6852A	3938.82	5573.69	2807.01	FJ383199.1	FJ383198.1	FJ383199.1	FJ383198.1	FALSE	GenBank	GenBank	D4j1b2	G185A G6852A	1	Same Name	0	.
D4j2a	D4j2	D	FALSE	TRUE	FALSE	TRUE	0	1	G3693A	988.302	2110.86	106.58	EU007877.1	EU482362.1	EU007877.1	EU482362.1	FALSE	GenBank	GenBank	D4j2a	G3693A	1	Same Name	0	.
D4j4a	D4j4	D	FALSE	TRUE	FALSE	TRUE	0	1	T16263C	696.543	1500.54	0	HM044856.1	FJ858888.1	HM044856.1	FJ858888.1	FALSE	GenBank	GenBank	D4j4a	T16263C	1	Same Name	0	.
D4j5a	D4j5	D	FALSE	TRUE	FALSE	TRUE	0	1	A7445c C13086T	5169.21	6583.31	3590.28	FJ951458.1	EU482325.1	FJ951458.1	EU482325.1	FALSE	GenBank	GenBank	D4j5a	A7445c C13086T	1	Same Name	0	.
D4j7a	D4j7	D	FALSE	TRUE	FALSE	TRUE	0	1	C8434T T14000a	752.227	1605.55	0	FJ951492.1	FJ951537.1	FJ951492.1	FJ951537.1	FALSE	GenBank	GenBank	D4j7a	C8434T T14000a	1	Same Name	0	.
D4l1	D4l	D	FALSE	FALSE	TRUE	TRUE	1	2	C1310T	13299.6	15080.2	11190.5	FJ951528.1	.	FJ951528.1	.	FALSE	GenBank	.	D4l1	C1310T	1	Same Name	0	.
D4l2	D4l	D	FALSE	FALSE	FALSE	FALSE	2	2	G73A T125C T127C	10185.5	12449	7723.5	.	.	.	.	FALSE	.	.	D4l2	G73A T125C T127C	1	Same Name	0	.
D4l1a	D4l1	D	FALSE	FALSE	TRUE	TRUE	1	1	T3535C G16145A	5959.35	7338.72	4478.98	AP008778.1	.	AP008778.1	.	FALSE	GenBank	.	D4l1a	T3535C	1	Same Name	0	.
D4l1a1	D4l1a	D	FALSE	TRUE	FALSE	TRUE	0	1	A9355G	2249.11	3683.76	935.491	AP013232.1	AP008916.1	AP013232.1	AP008916.1	FALSE	GenBank	GenBank	D4l1a1	G16145A	.	Same Name	0	.
D4l2a	D4l2	D	FALSE	FALSE	FALSE	FALSE	2	2	A13651G	6511.6	8715.44	4619.08	KF148415.1	.	.	.	FALSE	.	.	D4l2a	A13651G	1	Same Name	0	.
D4l2b	D4l2	D	FALSE	TRUE	FALSE	TRUE	0	2	T318C T8503C	6211.15	8353.7	4369.66	KF849897.1	FJ748734.1	KF849897.1	FJ748734.1	FALSE	GenBank	GenBank	D4l2b	T318C T8503C	1	Same Name	0	.
D4l2a1	D4l2a	D	FALSE	TRUE	FALSE	TRUE	0	2	G5147A G16145A T16311C!	1709.54	2965.27	765.069	KF148294.1	KF148488.1	KF148294.1	KF148488.1	FALSE	GenBank	GenBank	D4l2a1	G5147A G16145A T16311C!	1	Same Name	0	.
D4l2a2	D4l2a	D	FALSE	TRUE	FALSE	TRUE	0	2	G16274A	1870.91	2883.87	723.373	FJ951570.1	EU482318.1	FJ951570.1	EU482318.1	FALSE	GenBank	GenBank	D4l2a2	G16274A	1	Same Name	0	.
D4m1	D4m	D	FALSE	TRUE	FALSE	TRUE	0	2	A1148G T6620C A9667G C12088T T16223C G16244A	3169.37	4703.64	1508.77	AP008321.1	AP008432.1	AP008321.1	AP008432.1	FALSE	GenBank	GenBank	D4m1	A1148G T6620C A9667G C12088T T16223C G16244A	1	Same Name	0	.
D4m2	D4m	D	FALSE	FALSE	TRUE	TRUE	1	2	A1222G G1719A A3492G G16042A	6716.86	8400.79	4681.31	EU007866.1	.	EU007866.1	.	FALSE	GenBank	.	D4m2	A1222G G1719A G16042A	1	Same Name	0	.
D4m2a	D4m2	D	FALSE	FALSE	TRUE	TRUE	1	1	C16214T	2672.7	4171.87	1361.27	KF148357.1	FJ951461.1	KF148357.1	.	FALSE	GenBank	.	D4m2a	C16214T	1	Same Name	0	.
D4m2a1	D4m2a	D	FALSE	FALSE	TRUE	TRUE	1	1	T15313C	799.459	1658.44	139.032	FJ951565.1	.	FJ951565.1	.	FALSE	GenBank	.	D4m2a1	T15313C	1	Same Name	0	.
D4m2a1a	D4m2a1	D	FALSE	TRUE	FALSE	TRUE	0	1	C12750T	784.805	1405.58	50.6433	KF148254.1	KF148265.1	KF148254.1	KF148265.1	FALSE	GenBank	GenBank	D4m2a1a	C12750T	1	Same Name	0	.
D4n1	D4n	D	FALSE	FALSE	TRUE	TRUE	1	2	A15924G	4800.9	6115.5	2969.89	AP008810.1	.	AP008810.1	.	FALSE	GenBank	.	D4n1	A15924G	1	Same Name	0	.
D4n2	D4n	D	FALSE	TRUE	FALSE	TRUE	0	2	T195C! A6704G	5230.21	7013.52	3436.24	FJ951554.1	JF824981.2	FJ951554.1	JF824981.2	FALSE	GenBank	GenBank	D4n2	T195C! A6704G	1	Same Name	0	.
D4n1a	D4n1	D	FALSE	TRUE	FALSE	TRUE	0	1	G951A	1378.16	2509.98	397.217	AP008754.1	AP013290.1	AP008754.1	AP013290.1	FALSE	GenBank	GenBank	D4n1a	G951A	1	Same Name	0	.
D4q1	D4q	D	FALSE	FALSE	TRUE	TRUE	1	1	T16140C	4427.42	5634.74	2762.74	FJ383234.1	.	FJ383234.1	.	FALSE	GenBank	.	D4q1	T16140C	1	Same Name	0	.
D4q1a	D4q1	D	FALSE	TRUE	FALSE	TRUE	0	1	T4973C A15791G	623.183	1275.69	0	FJ383220.1	FJ383219.1	FJ383220.1	FJ383219.1	FALSE	GenBank	GenBank	D4q1a	T4973C A15791G	1	Same Name	0	.
E	M9	M	FALSE	FALSE	FALSE	FALSE	2	2	T3027C G3705A G7598A C13626T G16390A	16464.7	19490.3	13791.6	.	.	.	.	FALSE	.	.	E	T3027C G3705A G7598A C13626T G16390A	1	Same Name	0	.
M9a'b	M9	M	FALSE	FALSE	FALSE	FALSE	2	2	A153G T3394C	24897.8	27045.5	21970.9	.	.	.	.	FALSE	.	.	M9a'b'e	T3394C	1	Same Tips	0	.
E1	E	E	FALSE	FALSE	TRUE	TRUE	1	2	T13254C T14577C	6160.15	7807.04	5213.02	KF540505.1	.	KF540505.1	.	FALSE	GenBank	.	E1	T13254C T14577C	1	Same Name	0	.
E2	E	E	FALSE	FALSE	FALSE	FALSE	2	2	T195C! A8440G A9080G A15178G A16051G	7041.33	9078.81	5679.96	EF093542.1	.	.	.	FALSE	.	.	E2	T195C! A8440G A9080G A15178G A16051G C16519T	1	Same Name	0	.
E1a	E1	E	FALSE	FALSE	FALSE	FALSE	2	1	T4248C C10834T	6145.49	7220.39	5198.55	.	.	.	.	FALSE	.	.	E1a	T4248C C10834T	1	Same Name	0	.
E1a1	E1a	E	FALSE	FALSE	FALSE	FALSE	3	2	T6620C	5761.89	6787.25	4924.4	GQ119027.1	EF093538.1	.	.	FALSE	.	.	E1a1	T6620C	1	Same Name	0	.
E1a2	E1a	E	FALSE	FALSE	TRUE	TRUE	1	2	T152C! C869T G9192A	3671.53	5018.38	2886.23	FJ428236.1	.	FJ428236.1	.	FALSE	GenBank	.	E1a2	T152C! C869T G9192A	1	Same Name	0	.
E1a1a	E1a1	E	FALSE	FALSE	TRUE	TRUE	1	3	T14766C	4158.12	5482.45	3158.25	EF093539.1	.	EF093539.1	.	FALSE	GenBank	.	E1a1a	T14766C	1	Same Name	0	.
E1a1b	E1a1	E	FALSE	FALSE	FALSE	FALSE	4	3	A373G	5747.23	6651.88	4813.28	HQ700849.1	EF185812.1	.	.	FALSE	.	.	E1a1b	A373G	1	Same Name	0	.
E1a1c	E1a1	E	FALSE	TRUE	FALSE	TRUE	0	3	C6340T	1655.4	3001.56	740.179	EF093536.1	KF540532.1	EF093536.1	KF540532.1	FALSE	GenBank	GenBank	E1a1c	C6340T	1	Same Name	0	.
E1a1a1	E1a1a	E	FALSE	FALSE	FALSE	FALSE	3	1	C16291T	4143.47	5348.59	3158.25	KF540515.1	EF093557.1	.	.	FALSE	.	.	E1a1a1	C16291T	1	Same Name	0	.
E1a1a1a	E1a1a1	E	FALSE	TRUE	FALSE	TRUE	0	3	T8843C	2957.36	4270.75	1901.94	EF185804.1	GU810007.1	EF185804.1	GU810007.1	FALSE	GenBank	GenBank	E1a1a1a	T8843C	0.936508	Same Name	0	.
E1a1a1b	E1a1a1	E	FALSE	FALSE	FALSE	FALSE	2	3	T131C A8577G	4128.82	5230.73	2955.16	KF540805.1	KF540812.1	.	.	FALSE	.	.	E1a1a1b	T131C A8577G	1	Same Name	0	.
E1a1a1c	E1a1a1	E	FALSE	TRUE	FALSE	TRUE	0	3	A723t T9861C	1043.33	1877.18	152.272	KC993911.1	KC993907.1	KC993911.1	KC993907.1	FALSE	GenBank	GenBank	E1a1a1c	A723t T9861C	1	Same Name	0	.
E1a1a1b1	E1a1a1b	E	FALSE	TRUE	FALSE	TRUE	0	2	C9020T	4114.16	4983.57	2786.28	EF093540.1	JQ703727.1	EF093540.1	JQ703727.1	FALSE	GenBank	GenBank	E1a1a1b1	C9020T	1	Same Name	0	.
E1a1a1b2	E1a1a1b	E	FALSE	TRUE	FALSE	TRUE	0	2	C4102a	763.751	1741.97	0	KF540887.1	EF093552.1	KF540887.1	EF093552.1	FALSE	GenBank	GenBank	E1a1a1b2	C4102a	1	Same Name	0	.
E1a1b1	E1a1b	E	FALSE	TRUE	FALSE	TRUE	0	4	T6680C	1651.32	2858.32	520.348	HQ700847.1	HQ700848.1	HQ700847.1	HQ700848.1	FALSE	GenBank	GenBank	E1a1b1	T6680C	1	Same Name	0	.
E1a1b2	E1a1b	E	FALSE	TRUE	FALSE	TRUE	0	4	T16324C	4035.68	5444.5	2619.74	EF185805.1	EF185814.1	EF185805.1	EF185814.1	FALSE	GenBank	GenBank	E1a1b2	T16324C	1	Same Name	0	.
E1a1b3	E1a1b	E	FALSE	TRUE	FALSE	TRUE	0	4	T16223C	3556.62	5095.18	1957.31	FJ428235.1	EF093548.1	FJ428235.1	EF093548.1	FALSE	GenBank	GenBank	E1a1b3	T16223C	1	Same Name	0	.
E1a1b4	E1a1b	E	FALSE	TRUE	FALSE	TRUE	0	4	G16255A	5732.58	6651.88	4395.38	KJ154942.1	EF061152.1	KJ154942.1	EF061152.1	FALSE	GenBank	GenBank	E1a1b4	G16255A	1	Same Name	0	.
E1a2-(C16261T)	E1a2	E	FALSE	FALSE	TRUE	TRUE	1	1	C16261T	3656.87	5004.98	2700.79	EF185795.1	AP012357.1	EF185795.1	.	FALSE	GenBank	.	.	.	.	No Equivalent Branch	0	Flimsy branch
E1a2a	E1a2-(C16261T)	E	FALSE	FALSE	FALSE	FALSE	4	1	A1047G	3642.22	4475.3	2686.54	KJ154697.1	KJ154788.1	.	.	FALSE	.	.	E1a2a	A1047G	1	Same Name	0	.
E1a2a1	E1a2a	E	FALSE	TRUE	FALSE	TRUE	0	4	T4586C	3221.3	4167.58	2256.71	EF061150.2	EF061148.1	EF061150.2	EF061148.1	FALSE	GenBank	GenBank	E1a2a1	T4586C	1	Same Name	0	.
E1a2a2	E1a2a	E	FALSE	TRUE	FALSE	TRUE	0	4	C16176T	2773.21	3886.25	1540.84	KJ154892.1	EF061149.1	KJ154892.1	EF061149.1	FALSE	GenBank	GenBank	E1a2a2	C16176T	1	Same Name	0	.
E1a2a3	E1a2a	E	FALSE	TRUE	FALSE	TRUE	0	4	T1452C T7678C A8158G G8251A G11016A	14.6537	508.94	0	KJ154845.1	KJ154836.1	KJ154845.1	KJ154836.1	FALSE	GenBank	GenBank	E1a2a3	T1452C T7678C A8158G G8251A G11016A	1	Same Name	0	.
E1a2a4	E1a2a	E	FALSE	TRUE	FALSE	TRUE	0	4	T310C G4541A	2095.05	3128.3	1008.73	KJ154781.1	KJ154653.1	KJ154781.1	KJ154653.1	FALSE	GenBank	GenBank	E1a2a4	G4541A	1	Same Name	0	.
E2a	E2	E	FALSE	FALSE	FALSE	FALSE	2	2	A8730G	5214.27	6930.29	3785.44	EF093550.1	HQ700865.1	.	.	FALSE	.	.	E2a	A8730G	1	Same Name	0	.
E2b	E2	E	FALSE	FALSE	FALSE	FALSE	2	2	T16086C	6007.3	7561.37	4439.23	EF185816.1	GU733775.1	.	.	FALSE	.	.	E2b	T16086C	1	Same Name	0	.
E2a1	E2a	E	FALSE	FALSE	TRUE	TRUE	1	2	A9254G	3962.01	5321.99	2370.31	EF093549.1	.	EF093549.1	.	FALSE	GenBank	.	E2a1	A9254G	0.9	Same Name	0	.
E2a2	E2a	E	FALSE	TRUE	FALSE	TRUE	0	2	A9063G	2019.49	3430.58	981.32	EF093541.1	EF185813.1	EF093541.1	EF185813.1	FALSE	GenBank	GenBank	E2a2	A9063G	1	Same Name	0	.
E2a1a	E2a1	E	FALSE	TRUE	FALSE	TRUE	0	1	G3421A T4454C T10742C	561.747	1294.53	0	GU733741.1	GQ119047.1	GU733741.1	GQ119047.1	FALSE	GenBank	GenBank	E2a1a	G3421A T4454C T10742C	1	Same Name	0	.
E2b1	E2b	E	FALSE	TRUE	FALSE	TRUE	0	2	A16037G	4142.87	5667.2	2669.66	EF185810.1	KF541014.1	EF185810.1	KF541014.1	FALSE	GenBank	GenBank	E2b1	A16037G	1	Same Name	0	.
E2b2	E2b	E	FALSE	TRUE	FALSE	TRUE	0	2	T246C	4143.22	6105.63	2658.67	EF093537.1	KF540516.1	EF093537.1	KF540516.1	FALSE	GenBank	GenBank	E2b2	T246C	1	Same Name	0	.
M9a	M9a'b	M	FALSE	FALSE	FALSE	FALSE	3	2	T14308C C16234T	15816.1	17866	13506.2	AP010767.1	HM346891.1	.	.	FALSE	.	.	M9a	T14308C C16234T C16519T	1	Same Name	0	.
M9b	M9a'b	M	FALSE	TRUE	FALSE	TRUE	0	2	573.XC T5964C T6842C T7609C G7789A T12864C A16051G T16209C	2806.34	4549.31	959.598	KF849927.1	HM346881.1	KF849927.1	HM346881.1	FALSE	GenBank	GenBank	M9b	T5964C T7609C A16051G T16209C	1	Same Name	0	.
M9a1	M9a	M	FALSE	FALSE	FALSE	FALSE	2	3	A1041G	13057.3	14693.6	11460.2	HM346892.1	.	.	.	FALSE	.	.	M9a1	A1041G	1	Same Name	0	.
M9a4	M9a	M	FALSE	FALSE	FALSE	FALSE	2	3	G6366A	11135.4	13031.5	9282.8	.	.	.	.	FALSE	.	.	M9a4	G6366A	1	Same Name	0	.
M9a5	M9a	M	FALSE	TRUE	FALSE	TRUE	0	3	A385G G8155A C12237T	6878.19	9017.47	4910.54	HM346889.1	HM346887.1	HM346889.1	HM346887.1	FALSE	GenBank	GenBank	M9a5	A385G G8155A C12237T	1	Same Name	0	.
M9a1a	M9a1	M	FALSE	FALSE	FALSE	FALSE	3	2	A16316G	13042.7	14387.8	11460.2	HM346905.1	HM346903.1	.	.	FALSE	.	.	M9a1a	A16316G	0.994872	Same Name	0	.
M9a1b	M9a1	M	FALSE	FALSE	TRUE	TRUE	1	2	T152C! C12362T A15671G	7974.94	9870.74	5954.08	HM346893.1	.	HM346893.1	.	FALSE	GenBank	.	M9a1b	C12362T A15671G	1	Same Name	0	.
M9a1a1	M9a1a	M	FALSE	FALSE	FALSE	FALSE	4	3	A9242G	11774.4	13149.3	10655.8	HM346912.1	.	.	.	FALSE	.	.	M9a1a1	A9242G	1	Same Name	0	.
M9a1a2	M9a1a	M	FALSE	TRUE	FALSE	TRUE	0	3	C7256T! G16145A	6949.79	9259.04	4843.35	FJ748758.1	HM346902.1	FJ748758.1	HM346902.1	FALSE	GenBank	GenBank	M9a1a2	C7256T! G16145A	1	Same Name	0	.
M9a1a3	M9a1a	M	FALSE	TRUE	FALSE	TRUE	0	3	G15884A C16248T A16265c	4107.57	5816.5	2501.19	KF540711.1	JN857051.1	KF540711.1	JN857051.1	FALSE	GenBank	GenBank	M9a1a3	G15884A C16248T A16265c	1	Same Name	0	.
M9a1a1a	M9a1a1	M	FALSE	TRUE	FALSE	TRUE	0	4	G153A! G11963A	3707.22	5352.85	2017.81	AP008629.1	AF346972.1	AP008629.1	AF346972.1	FALSE	GenBank	GenBank	M9a1a1a	G11963A	1	Same Name	0	.
M9a1a1b	M9a1a1	M	FALSE	TRUE	FALSE	TRUE	0	4	A5951G A9115G A16300G	7805.77	10026.1	5989.54	AP008378.1	HM346908.1	AP008378.1	HM346908.1	FALSE	GenBank	GenBank	M9a1a1b	A16300G	.	Same Name	0	.
M9a1a1c	M9a1a1	M	FALSE	FALSE	TRUE	TRUE	1	4	T7142C C16291T	9967.71	11623.5	8555.22	HM346913.1	.	HM346913.1	.	FALSE	GenBank	.	M9a1a1c	T7142C C16291T	1	Same Name	0	.
M9a1a1d	M9a1a1	M	FALSE	TRUE	FALSE	TRUE	0	4	C15175T	7600.88	9696.69	5830.4	HM346910.1	HM346911.1	HM346910.1	HM346911.1	FALSE	GenBank	GenBank	M9a1a1d	C15175T	1	Same Name	0	.
M9a1a1c1	M9a1a1c	M	FALSE	FALSE	FALSE	FALSE	3	1	A14417G	8498.38	10027.4	7453.35	.	.	.	.	FALSE	.	.	M9a1a1c1	A14417G	1	Same Name	0	.
M9a1a1c1a	M9a1a1c1	M	FALSE	TRUE	FALSE	TRUE	0	3	T7861C	3032.68	4394.31	1934.85	JN857063.1	HM346936.1	JN857063.1	HM346936.1	FALSE	GenBank	GenBank	M9a1a1c1a	T7861C	0.9375	Same Name	0	.
M9a1a1c1b	M9a1a1c1	M	FALSE	FALSE	FALSE	FALSE	2	3	G7697A T16291C!	8483.73	10027.4	7284.35	.	.	.	.	FALSE	.	.	M9a1a1c1b	G7697A	1	Same Name	0	.
M9a1a1c1c	M9a1a1c1	M	FALSE	TRUE	FALSE	TRUE	0	3	A8631G	5505.26	7505.02	4209.68	HM346914.1	KF849895.1	HM346914.1	KF849895.1	FALSE	GenBank	GenBank	M9a1a1c1c	A8631G	1	Same Name	0	.
M9a1a1c1b1	M9a1a1c1b	M	FALSE	FALSE	TRUE	TRUE	1	2	G153A! 5899.XC	8469.07	9843.06	6828.09	HM346915.1	.	HM346915.1	.	FALSE	GenBank	.	M9a1a1c1b1	T16291C!	.	Same Name	0	.
M9a1a1c1b2	M9a1a1c1b	M	FALSE	TRUE	FALSE	TRUE	0	2	C15839T	3933.78	5481.36	2481.12	FJ383325.1	FJ383324.1	FJ383325.1	FJ383324.1	FALSE	GenBank	GenBank	M9a1a1c1b2	C15839T T16519C!	1	Same Name	0	.
M9a1a1c1b1a	M9a1a1c1b1	M	FALSE	FALSE	FALSE	FALSE	2	1	T711C	6507.93	8152.11	4878.82	HM346924.1	KF056287.1	.	.	FALSE	.	.	M9a1a1c1b1a	T711C	1	Same Name	0	.
M9a1a1c1b1a1	M9a1a1c1b1a	M	FALSE	TRUE	FALSE	TRUE	0	2	T8567C	4703.89	6291.8	3102.06	HM346918.1	HM036540.1	HM346918.1	HM036540.1	FALSE	GenBank	GenBank	M9a1a1c1b1a1	T8567C	1	Same Name	0	.
M9a1a1c1b1a2	M9a1a1c1b1a	M	FALSE	TRUE	FALSE	TRUE	0	2	T146C! G6446A	2002.59	3158.97	907.114	HM036568.1	HM346926.1	HM036568.1	HM346926.1	FALSE	GenBank	GenBank	M9a1a1c1b1a2	T146C! G6446A	1	Same Name	0	.
M9a1b-C150T	M9a1b	M	FALSE	FALSE	FALSE	FALSE	2	1	C150T	6191.74	7547.68	5155.69	HM346895.1	GQ895143.1	.	.	FALSE	.	.	M9a1b1'2'3'4'5	C150T (A9266G!) T16519C!	1	Same Tips	0	.
M9a1b1	M9a1b-C150T	M	FALSE	FALSE	FALSE	FALSE	3	2	A16158G	6177.08	7283.73	5061.26	FJ748735.1	FJ383315.1	.	.	FALSE	.	.	M9a1b1	A709G!	.	Same Name	0	.
M9a1b2	M9a1b-C150T	M	FALSE	TRUE	FALSE	TRUE	0	2	C10951a	2937.54	4181.52	1383.25	JN857049.1	HM346898.1	JN857049.1	HM346898.1	FALSE	GenBank	GenBank	M9a1b2	C10951a	1	Same Name	0	.
M9a1b1a	M9a1b1	M	FALSE	FALSE	TRUE	TRUE	1	3	C11872T	6162.43	7090.19	4844.54	FJ383311.1	.	FJ383311.1	.	FALSE	GenBank	.	M9a1b1a	C11872T	1	Same Name	0	.
M9a1b1b	M9a1b1	M	FALSE	TRUE	FALSE	TRUE	0	3	C3522T A14683G	1555.26	2724.42	562.025	FJ383327.1	FJ383326.1	FJ383327.1	FJ383326.1	FALSE	GenBank	GenBank	M9a1b1b	C3522T A14683G	1	Same Name	0	.
M9a1b1c	M9a1b1	M	FALSE	TRUE	FALSE	TRUE	0	3	T10454C	4592.19	5815.11	2994.53	FJ748743.1	GQ895140.1	FJ748743.1	GQ895140.1	FALSE	GenBank	GenBank	M9a1b1c	A16158G	1	Same Name	0	.
M9a1b1a1	M9a1b1a	M	FALSE	TRUE	FALSE	TRUE	0	1	G8557c C11623T	1549.78	2961.8	406.004	FJ383310.1	FJ383316.1	FJ383310.1	FJ383316.1	FALSE	GenBank	GenBank	M9a1b1a1	G8557c C11623T	1	Same Name	0	.
M9a4a	M9a4	M	FALSE	FALSE	FALSE	FALSE	2	2	T16271C	11099.4	12566.6	9022.48	.	.	.	.	FALSE	.	.	M9a4a	T16271C	1	Same Name	0	.
M9a4b	M9a4	M	FALSE	TRUE	FALSE	TRUE	0	2	T6815C	3845.95	5386.46	2190.5	JN857050.1	HM346886.1	JN857050.1	HM346886.1	FALSE	GenBank	GenBank	M9a4b	T6815C	1	Same Name	0	.
M9a4a1	M9a4a	M	FALSE	TRUE	FALSE	TRUE	0	2	C1120T 5899.XC	8172.31	10477.6	6250.47	EF093554.1	HM346882.1	EF093554.1	HM346882.1	FALSE	GenBank	GenBank	M9a4a1	C1120T	1	Same Name	0	.
M9a4a2	M9a4a	M	FALSE	TRUE	FALSE	TRUE	0	2	C151T G1719A	9746.28	11398.2	7861.73	HM346885.1	HM346884.1	HM346885.1	HM346884.1	FALSE	GenBank	GenBank	M9a4a2	C151T G1719A	1	Same Name	0	.
M91a	M91	M	FALSE	TRUE	FALSE	TRUE	0	2	A200G T5999C T7064C G11887A G13194A C14902T T15622C	15149.5	18274.4	12182.5	JX289097.1	HM030537.1	JX289097.1	HM030537.1	FALSE	GenBank	GenBank	M91a	A200G T5999C T7064C G11887A G13194A C14902T T15622C	1	Same Name	0	.
M91b	M91	M	FALSE	TRUE	FALSE	TRUE	0	2	A647G G3438A G5147A A5592G C11389T G11914A! A15236G T15940C C16069T A16299G	1931.74	3371.74	915.544	KC887489.1	KC505114.1	KC887489.1	KC505114.1	FALSE	GenBank	GenBank	M91b	A647G G3438A G5147A A5592G C11389T G11914A! A15236G T15940C C16069T A16299G	1	Same Name	0	.
A	N	N	FALSE	FALSE	FALSE	FALSE	8	17	A235G A663G A1736G T4248C A4824G C8794T C16290T G16319A	19535.8	21553.2	17529.8	.	.	.	.	FALSE	.	.	A	T152C! A235G A663G A1736G T4248C A4824G C8794T C16290T G16319A T16362C C16519T	1	Same Name	0	.
N1'5	N	N	FALSE	FALSE	FALSE	FALSE	2	17	G1719A	48533.2	50582.7	45549.2	.	.	.	.	FALSE	.	.	N1'5	G1719A	1	Same Name	0	.
N10	N	N	FALSE	FALSE	FALSE	FALSE	2	17	G750A A5581G T16172C T16362C	45169.5	48646.7	42318.2	.	.	.	.	FALSE	.	.	N10	(T152C!) G750A A5581G T16362C	1	Same Name	0	.
N11	N	N	FALSE	FALSE	FALSE	FALSE	2	17	C11581a	48456.9	50563.2	46260.2	.	.	.	.	FALSE	.	.	N11	C11581a	1	Same Name	0	.
N13	N	N	FALSE	TRUE	FALSE	TRUE	0	17	T146C! T152C! A178G T195C! G2831A C5704T T6896C T10101C A11020G A13263G A16066G C16261T C16290T	23707.8	27584.6	19572.9	EF495214.1	JN226143.1	EF495214.1	JN226143.1	FALSE	GenBank	GenBank	N13	A178G T195C! C16261T C16290T	.	Same Name	0	.
N14	N	N	FALSE	TRUE	FALSE	TRUE	0	17	G1598A G1888A A4917G T5291C G8251A G8269A A11491G G14384c C15040T G15884c	.	.	.	DQ112753.2	.	.	.	FALSE	.	.	.	.	.	No Equivalent Branch	2	No samples
N2	N	N	FALSE	FALSE	FALSE	FALSE	2	17	A189G G709A G5046A C11674T T12414C	34395.2	37679.4	30536.5	.	.	.	.	FALSE	.	.	N2	A189G G709A G5046A C11674T T12414C	1	Same Name	0	.
N21	N	N	FALSE	FALSE	TRUE	TRUE	1	17	C150T A337d A6752G A8701G! A10583G T13437C G14560A C16193T	16156.4	18871.8	12874.6	GQ301885.1	.	GQ301885.1	.	FALSE	GenBank	.	N21	C150T T195C! A337d A6752G A10583G T13437C G14560A C16193T	1	Same Name	0	.
N22	N	N	FALSE	FALSE	TRUE	TRUE	1	17	C150T A942G A7158G A9254G T11365C C16168T T16249C	17226.3	21003.1	13343.5	JF739542.1	GQ119034.1	JF739542.1	.	FALSE	GenBank	.	N22	C150T A942G A7158G A9254G T11365C C16168T T16249C C16519T	1	Same Name	0	.
N3	N	N	FALSE	FALSE	FALSE	FALSE	2	17	T146C! A210G C571T T1005C G3357A G6366A A6806G G7897A A8653G T8937C G10586A T14634C T16086C T16172C C16187T! T16189C! T16217C	10234.9	12765	7734.48	KC867130.1	.	.	.	FALSE	.	.	N3	T146C! A210G C571T T1005C G3357A G6366A A6806G G7897A A8653G T8937C G10586A T14634C C16187T! T16189C! T16217C	1	Same Name	0	.
N7	N	N	FALSE	FALSE	FALSE	FALSE	2	17	A723G G6570t T11617C A13542G C14668T C15945T G16129A!	30950.3	34361.1	27092.6	.	.	.	.	FALSE	.	.	N7	(T152C!) G6570t T11617C A13542G C14668T C15945T G16129A!	1	Same Name	0	.
N8	N	N	FALSE	TRUE	FALSE	TRUE	0	17	A2760G T3027C T7885C T7961C A8188G A10398G! A13710G C15211T T16263C G16274A T16311C! A16343G	17799.2	21712.9	14435.9	JX289118.1	HM030548.1	JX289118.1	HM030548.1	FALSE	GenBank	GenBank	N8	T16263C A16343G	.	Same Name	0	.
N9	N	N	FALSE	FALSE	FALSE	FALSE	3	17	G5417A	40261.2	44115.7	37662	.	.	.	.	FALSE	.	.	N9	G5417A	1	Same Name	0	.
O	N	N	FALSE	FALSE	TRUE	TRUE	1	17	G6755A C9140T G16213A	44529.2	47928.9	41776.3	AY289059.1	.	AY289059.1	.	FALSE	GenBank	.	O	(T152C!) G6755A C9140T G16213A	1	Same Name	0	.
R	N	N	FALSE	FALSE	FALSE	FALSE	18	17	T12705C T16223C	48533.2	50373.2	46362.3	.	.	.	.	FALSE	.	.	R	T12705C T16223C	1	Same Name	0	.
S	N	N	FALSE	FALSE	FALSE	FALSE	3	17	T8404C	42231.7	44622.8	38556	.	.	.	.	FALSE	.	.	S	T8404C C16519T	1	Same Name	0	.
X	N	N	FALSE	FALSE	FALSE	FALSE	2	17	T6221C C6371T A13966G T14470C T16189C! C16278T!	26808.8	30220.5	23905.9	.	.	.	.	FALSE	.	.	X	(T195C!) T6221C C6371T A13966G T14470C T16189C! C16278T!	1	Same Name	0	.
A-T152C!	A	A	FALSE	FALSE	TRUE	TRUE	1	8	T152C!	16779.7	18640	15164	AY255144.1	.	AY255144.1	.	FALSE	GenBank	.	.	.	.	No Equivalent Branch	0	.
A10	A	A	FALSE	TRUE	FALSE	TRUE	0	8	T5393C C7468T G9948A C10094T A16227c T16311C!	5300.93	6929.84	3464.87	HM569228.1	GU122995.1	HM569228.1	GU122995.1	FALSE	GenBank	GenBank	A10	C152T!! T5393C C7468T G9948A C10094T A16227c T16311C! C16362T!	1	Same Name	0	.
A11	A	A	FALSE	FALSE	FALSE	FALSE	2	8	T152C! C9650T A16293c	14366.2	16118.9	11759.7	.	.	.	.	FALSE	.	.	A11	C9650T C16362T! T16519C!	1	Same Name	0	.
A3	A	A	FALSE	FALSE	TRUE	TRUE	1	8	T152C! T2857C A8962G C9711T	3976.59	5428.8	2217.24	AP013217.1	AP010833.1	AP013217.1	.	FALSE	GenBank	.	A3	T2857C A8962G C9711T C16362T! T16519C!	1	Same Name	0	.
A5	A	A	FALSE	FALSE	FALSE	FALSE	3	8	A8563G C11536T	15029.3	16714.2	13022.1	.	.	.	.	FALSE	.	.	A5	(C152T!!) A8563G C11536T C16362T!	1	Same Name	0	.
A7	A	A	FALSE	TRUE	FALSE	TRUE	0	8	T152C! T146C! A8413G G10172A C15379T A16051G G16129A! T16189C!	.	.	.	AP008307.1	AP010709.1	AP008307.1	AP010709.1	FALSE	GenBank	GenBank	A7	G10172A	.	Same Name	0	.
A8	A	A	FALSE	FALSE	TRUE	TRUE	1	8	C16242T	12977.8	15292.1	11001.7	EU482363.1	.	EU482363.1	.	FALSE	GenBank	.	A8	C16242T C16362T!	0.733333	Same Name	0	.
A9	A	A	FALSE	TRUE	FALSE	TRUE	0	8	T152C! C6950T A7228G G8340A A10700G A15874G	.	.	.	.	.	.	.	FALSE	.	.	.	.	.	No Equivalent Branch	2	No samples
A-T152C!-T16362C	A-T152C!	A	FALSE	FALSE	FALSE	FALSE	16	1	T16362C	15520.9	16765.8	14760.1	.	.	.	.	FALSE	.	.	A	T152C! A235G A663G A1736G T4248C A4824G C8794T C16290T G16319A T16362C C16519T	1	Similar Branch Muts	0	.
A-T152C!-A200G	A-T152C!-T16362C	A	FALSE	FALSE	FALSE	FALSE	2	16	A200G	12966.8	15181	10808.2	HM036549.1	EF153819.1	.	.	FALSE	.	.	A37	A200G A10750G	.	Similar Branch Muts	0	.
A-T152C!-T16189C!	A-T152C!-T16362C	A	FALSE	FALSE	FALSE	FALSE	2	16	T16189C!	15418.1	16432.7	14015	.	.	.	.	FALSE	.	.	A12	A12720G T14290C T16189C!	1	Similar Branch Muts	0	.
A1	A-T152C!-T16362C	A	FALSE	FALSE	TRUE	TRUE	1	16	G1442A	9656.25	11909.7	7910.08	AP010699.1	.	AP010699.1	.	FALSE	GenBank	.	A1	G1442A	1	Same Name	0	.
A15	A-T152C!-T16362C	A	FALSE	FALSE	FALSE	FALSE	3	16	G263A A8459G C14067T	12309.6	13766.8	9931.74	.	.	.	.	FALSE	.	.	A15	G263A A8459G C14067T	1	Same Name	0	.
A16	A-T152C!-T16362C	A	FALSE	TRUE	FALSE	TRUE	0	16	C298a G2706A G6023A A11557G C14929T C16292a	4150.35	5921.58	2620.68	EF153780.1	HM852848.1	EF153780.1	HM852848.1	FALSE	GenBank	GenBank	A16	C298a G2706A G6023A A11557G C14929T C16292a	1	Same Name	0	.
A17	A-T152C!-T16362C	A	FALSE	TRUE	FALSE	TRUE	0	16	G4113A A5514G T9126C G15217A	5548.84	7397.88	3661.52	NA18572	HM036566.1	NA18572_wgs_30x	HM036566.1	FALSE	1000 Genomes	GenBank	A17	G4113A A5514G T9126C G15217A	1	Same Name	0	.
A18	A-T152C!-T16362C	A	FALSE	TRUE	FALSE	TRUE	0	16	T11465C	10941.1	13601.4	9555.65	HG00634	NA18615	HG00634_wgs_30x	NA18615_wgs_30x	FALSE	1000 Genomes	1000 Genomes	A18	T11465C	1	Same Name	0	.
A19	A-T152C!-T16362C	A	FALSE	TRUE	FALSE	TRUE	0	16	T199C C15436T T16311C!	4670.07	6044.94	3098.33	GU377085.1	NA18621	GU377085.1	NA18621_wgs_30x	FALSE	GenBank	1000 Genomes	A19	T199C T16519C!	.	Same Name	0	.
A2	A-T152C!-T16362C	A	FALSE	FALSE	FALSE	FALSE	6	16	T146C! C152T!! A153G G8027A G12007A C16111T	15085.2	16141.4	14216.4	DQ282395.1	HG01187	.	.	FALSE	.	.	A2	T146C! C152T!! G8027A G12007A	1	Same Name	0	.
A20	A-T152C!-T16362C	A	FALSE	TRUE	FALSE	TRUE	0	16	A14696G	9226.35	11295.3	7586.43	AP010675.1	NA18164	AP010675.1	NA18164_pt	FALSE	GenBank	PhyloTree	A20	A14696G	1	Same Name	0	.
A21	A-T152C!-T16362C	A	FALSE	TRUE	FALSE	TRUE	0	16	G14364A	9006.98	11316.5	6745.23	KF056302.1	GQ895144.1	KF056302.1	GQ895144.1	FALSE	GenBank	GenBank	A21	G14364A	0.9	Same Name	0	.
A22	A-T152C!-T16362C	A	FALSE	TRUE	FALSE	TRUE	0	16	T6378C C8393T G9123A T9128C	4007.14	5885.3	2445.4	JF824891.2	NA17967	JF824891.2	NA17967_pt	FALSE	GenBank	PhyloTree	A22	T6378C C8393T G9123A T9128C T16519C!	1	Same Name	0	.
A24	A-T152C!-T16362C	A	FALSE	TRUE	FALSE	TRUE	0	16	T449C A9524G G15172A	3796.47	5512.52	2298.81	EF397559.1	NA18791	EF397559.1	NA18791_wgs_low	FALSE	GenBank	1000 Genomes	A24	T449C A9524G G15172A	1	Same Name	0	.
A25	A-T152C!-T16362C	A	FALSE	TRUE	FALSE	TRUE	0	16	C16179T	11514.7	13394.1	9701.8	AP008459.1	KF148411.1	AP008459.1	KF148411.1	FALSE	GenBank	GenBank	A25	C16179T T16311C!	0.5	Same Name	0	.
A26	A-T152C!-T16362C	A	FALSE	TRUE	FALSE	TRUE	0	16	G4924A T9716a T11809C C13650T! T13752C T14968C T16144C	337.31	879.178	0	JX153385.1	JX152799.1	JX153385.1	JX152799.1	FALSE	GenBank	GenBank	A26	T11809C T13752C T14968C T16144C	0.833333	Same Name	0	.
A6	A-T152C!-T16362C	A	FALSE	FALSE	FALSE	FALSE	2	16	T654C C3687T C13287T	12164.8	13920.1	10215.1	.	.	.	.	FALSE	.	.	A6	T654C C3687T C13287T	1	Same Name	0	.
A13	A-T152C!-A200G	A	FALSE	TRUE	FALSE	TRUE	0	2	T3504C	10887.4	13237.5	8356.52	EF114282.1	GU392075.1	EF114282.1	GU392075.1	FALSE	GenBank	GenBank	A13	A200G T3504C	1	Same Name	0	.
A14	A-T152C!-A200G	A	FALSE	TRUE	FALSE	TRUE	0	2	C151T A735G	6913.83	8466.57	5200.1	EF153775.1	NA18697	EF153775.1	NA18697_pt	FALSE	GenBank	PhyloTree	A14	C151T	.	Same Name	0	.
A12	A-T152C!-T16189C!	A	FALSE	FALSE	TRUE	TRUE	1	2	A12720G T14290C	11222.9	13376.3	9026.4	EF153771.1	.	EF153771.1	.	FALSE	GenBank	.	A12	A12720G T14290C T16189C!	1	Same Name	0	.
A23	A-T152C!-T16189C!	A	FALSE	TRUE	FALSE	TRUE	0	2	G97t 105-110d C150T A3213G A5153G C6101T C6602T	1746.3	3073.76	393.359	EF153794.1	KC911275.1	EF153794.1	KC911275.1	FALSE	GenBank	GenBank	A23	G97t 105-110d A5153G C6101T C6602T	1	Same Name	0	.
A12a	A12	A	FALSE	TRUE	FALSE	TRUE	0	1	G1709A A9754G G16039A T16356C	3066.09	4414.55	1451.32	EF397560.1	AY519488.1	EF397560.1	AY519488.1	FALSE	GenBank	GenBank	A12a	G1709A A9754G G16039A T16356C	1	Same Name	0	.
A1a	A1	A	FALSE	FALSE	TRUE	TRUE	1	1	G9713A T16249C	4393.29	5999.89	3111.47	EF153833.1	AP008617.1	EF153833.1	.	FALSE	GenBank	.	A1a	G9713A T16249C	1	Same Name	0	.
A1a1	A1a	A	FALSE	TRUE	FALSE	TRUE	0	1	T4928C	3523.7	4646.19	2370.7	EF153799.1	EU597529.1	EF153799.1	HGDP01226	FALSE	GenBank	1000 Genomes	A1a1	T4928C	1	Same Name	0	.
A15a	A15	A	FALSE	TRUE	FALSE	TRUE	0	3	A11084G	5496.76	7710.48	3677.08	NA18773	JF824996.2	NA18773_pt	JF824996.2	FALSE	PhyloTree	GenBank	A15a	A11084G	1	Same Name	0	.
A15b	A15	A	FALSE	TRUE	FALSE	TRUE	0	3	C3408T C8409T C16234T	9285.85	11089	7338.32	AP010832.1	JN580301.1	AP010832.1	JN580301.1	FALSE	GenBank	GenBank	A15b	C3408T C8409T C16234T	1	Same Name	0	.
A15c	A15	A	FALSE	FALSE	TRUE	TRUE	1	3	T15262C	10966.4	13447.3	8859.73	JF824895.2	.	JF824895.2	.	FALSE	GenBank	.	A15c	T15262C	0.964286	Same Name	0	.
A15c1	A15c	A	FALSE	TRUE	FALSE	TRUE	0	1	T4216C A9052G T13111C A15924G	912.111	1976.23	106.339	KF056313.1	KF056304.1	KF056313.1	KF056304.1	FALSE	GenBank	GenBank	A15c1	A15924G	.	Same Name	0	.
A2-(C64T)	A2	A	FALSE	FALSE	FALSE	FALSE	31	6	C64T	15070.6	15900.1	14048.3	EU095538.1	DQ282394.1	.	.	FALSE	.	.	.	.	.	No Equivalent Branch	0	Flimsy branch
A2a	A2	A	FALSE	FALSE	FALSE	FALSE	5	6	C3330T C16192T	7504.03	9041.54	6142.76	EU007844.1	EU482342.1	.	.	FALSE	.	.	A2a	C3330T	1	Same Name	0	.
A2b	A2	A	FALSE	FALSE	TRUE	TRUE	1	6	T11365C	6728.37	8873.59	4101.33	EU095533.1	.	EU095533.1	.	FALSE	GenBank	.	A2b	T11365C	1	Same Name	0	.
A2r	A2	A	FALSE	FALSE	TRUE	TRUE	1	6	C6935T	5253.42	7283.15	3498.09	HQ012092.1	DQ282401.1	HQ012092.1	.	FALSE	GenBank	.	A2r	C6935T	0.943396	Same Name	0	.
A2s	A2	A	FALSE	TRUE	FALSE	TRUE	0	6	T466C A3145G T3766C G7269A T8552C T11809C C12346T A16207G T16311C! C16400T	14.6537	623.061	0	HQ012070.1	.	HQ012070.1	[PRIVATE]	FALSE	GenBank	FTDNA	A2s	A3145G C12346T A16207G	.	Same Name	0	A2s downstream of A2d; correct structure, most A2s sequences have A2d SNP
A2z	A2	A	FALSE	TRUE	FALSE	TRUE	0	6	T152C!!! A214G C2836T A3744G T6632C C16083T C16256T	531.838	1347.39	0	DQ282425.1	DQ282424.1	DQ282425.1	DQ282424.1	FALSE	GenBank	GenBank	A2z	A3744G	.	Same Name	0	.
A2-G153A!	A2-(C64T)	A	FALSE	FALSE	FALSE	FALSE	2	31	G153A!	11864.9	13841.7	10000.8	.	.	.	.	FALSE	.	.	.	.	.	No Equivalent Branch	0	Flimsy branch
A2-G16129A!	A2-(C64T)	A	FALSE	FALSE	FALSE	FALSE	2	31	G16129A!	12598.7	14286	10916.3	.	.	.	.	FALSE	.	.	A2p"ht	G16129A!	0.701987	Similar Branch Muts	0	.
A2-T16111C!	A2-(C64T)	A	FALSE	FALSE	FALSE	FALSE	6	31	T16111C!	12875.9	14771.5	11297.8	DQ282411.1	HQ012054.1	.	.	FALSE	.	.	.	.	.	No Equivalent Branch	0	Flimsy branch
A2-T16189C!	A2-(C64T)	A	FALSE	FALSE	TRUE	TRUE	1	31	T16189C!	12752.3	14665.6	10824.7	JQ435789.1	.	JQ435789.1	.	FALSE	GenBank	.	.	.	.	No Equivalent Branch	0	Flimsy branch
A2aa	A2-(C64T)	A	FALSE	TRUE	FALSE	TRUE	0	31	C16239a C16266T	7669.94	9681.39	5410.51	EU095196.1	EU095201.1	EU095196.1	EU095201.1	FALSE	GenBank	GenBank	A2aa	C16239a	1	Same Name	0	.
A2ab	A2-(C64T)	A	FALSE	TRUE	FALSE	TRUE	0	31	T6216C G14476A C16291T	6686.96	8861.4	4571.32	JX887155.1	JQ702592.1	JX887155.1	JQ702592.1	FALSE	GenBank	GenBank	A2ab	G14476A	.	Same Name	0	.
A2ac	A2-(C64T)	A	FALSE	FALSE	TRUE	TRUE	1	31	A9377G T15074C G16213A	9975.22	11870.6	7930.21	EU095529.1	.	EU095529.1	.	FALSE	GenBank	.	A2ac	A9377G T15074C	1	Same Name	0	.
A2ad	A2-(C64T)	A	FALSE	FALSE	FALSE	FALSE	2	31	C8471T A16175G A16300G	11854.9	13734.3	10128.8	EF079873.1	.	.	.	FALSE	.	.	A2ad	A16175G	.	Same Name	0	.
A2ae	A2-(C64T)	A	FALSE	TRUE	FALSE	TRUE	0	31	T152C!!! A487G A3565G (A16284G)	4592.38	6789.33	3038.42	JQ704276.1	JQ705314.1	JQ704276.1	JQ705314.1	FALSE	GenBank	GenBank	A2ae	T152C!!! A487G A3565G	1	Same Name	0	.
A2af	A2-(C64T)	A	FALSE	FALSE	FALSE	FALSE	2	31	G73A 106-111d G5460A C16360T	15055.9	15867.1	13936.8	.	.	.	.	FALSE	.	.	A2af	G5460A C16360T	1	Same Name	0	.
A2ag	A2-(C64T)	A	FALSE	TRUE	FALSE	TRUE	0	31	T195C! T9653C	4258.06	6201.75	2502.45	KC998702.1	KC998703.1	KC998702.1	KC998703.1	FALSE	GenBank	GenBank	A2ag	T195C! T9653C	1	Same Name	0	.
A2ah	A2-(C64T)	A	FALSE	TRUE	FALSE	TRUE	0	31	T16097C A16098G	6266.43	8216.71	4483.64	KC503930.1	KC503929.1	KC503930.1	KC503929.1	FALSE	GenBank	GenBank	A2ah	T16097C A16098G	1	Same Name	0	.
A2ak	A2-(C64T)	A	FALSE	TRUE	FALSE	TRUE	0	31	T8654C C9668T T15458C A16466c	9457.61	11327.3	7717.31	JQ701855.1	NA19663	JQ701855.1	NA19663_wgs_30x	FALSE	GenBank	1000 Genomes	A2ak	T8654C C9668T T15458C A16466c T16519C!	1	Same Name	0	.
A2al	A2-(C64T)	A	FALSE	TRUE	FALSE	TRUE	0	31	C3516T T11152C T16126C	9041.54	11082.9	6910.97	HG01492	JQ701976.1	HG01492_wgs_30x	JQ701976.1	FALSE	1000 Genomes	GenBank	A2al	C3516T T11152C	1	Same Name	0	.
A2an	A2-(C64T)	A	FALSE	TRUE	FALSE	TRUE	0	31	T8772C	8327.23	11034.2	6092.04	JQ705746.1	EU597486.1	JQ705746.1	EU597486.1	FALSE	GenBank	GenBank	A2an	T8772C T16519C!	0.8	Same Name	0	.
A2aq	A2-(C64T)	A	FALSE	TRUE	FALSE	TRUE	0	31	G143A C808T G3421A G6267A T6374C C16355T	529.814	1598.58	0	KC998705.1	KC998706.1	KC998705.1	KC998706.1	FALSE	GenBank	GenBank	A2aq	C808T G3421A G6267A T6374C C16355T	1	Same Name	0	.
A2c	A2-(C64T)	A	FALSE	TRUE	FALSE	TRUE	0	31	T12468C G14364A	11630.6	14117.4	9321.14	HQ012111.1	KC257400.1	HQ012111.1	KC257400.1	FALSE	GenBank	GenBank	A2c	T12468C G14364A	1	Same Name	0	.
A2d	A2-(C64T)	A	FALSE	FALSE	FALSE	FALSE	2	31	C6308T	11639.6	14011.4	9319.48	HQ012117.1	HQ012050.1	.	.	FALSE	.	.	A2d	C6308T	0.959302	Same Name	0	.
A2f	A2-(C64T)	A	FALSE	FALSE	FALSE	FALSE	3	31	G12940A	15055.9	15734.5	13802.2	.	.	.	.	FALSE	.	.	A2f	G12940A	0.988372	Same Name	0	.
A2g	A2-(C64T)	A	FALSE	FALSE	TRUE	TRUE	1	31	A7724t G16391A	5858.86	7679.97	4024.99	DQ282392.1	HQ012128.1	DQ282392.1	.	FALSE	GenBank	.	A2g	A7724t	1	Same Name	0	.
A2h	A2-(C64T)	A	FALSE	FALSE	TRUE	TRUE	1	31	G16526A	15055.9	15900.1	13402.7	EU095545.2	EU095202.1	EU095545.2	.	FALSE	GenBank	.	A2h	G16526A	0.929078	Same Name	0	.
A2i	A2-(C64T)	A	FALSE	TRUE	FALSE	TRUE	0	31	G94A 960.XC 3307.1A T3308C C5165T T6620C A14280G T14470C C15386T T16325C	446.716	1389.23	0	EU431080.2	GQ377757.1	EU431080.2	GQ377757.1	FALSE	GenBank	GenBank	A2i	A14280G	.	Same Name	0	.
A2j	A2-(C64T)	A	FALSE	FALSE	TRUE	TRUE	1	31	T10595C A11548G	3410.73	4834.84	2079.78	JQ705434.1	HQ012127.1	JQ705434.1	.	FALSE	GenBank	.	A2j	T10595C	1	Same Name	0	.
A2k	A2-(C64T)	A	FALSE	FALSE	TRUE	TRUE	1	31	T3202C	12668.7	14743.7	10584.4	DQ282417.1	.	DQ282417.1	.	FALSE	GenBank	.	.	.	.	No Equivalent Branch	0	.
A2q	A2-(C64T)	A	FALSE	FALSE	TRUE	TRUE	1	31	T16209C	12223.3	14035.9	10520.5	JQ705973.1	EU431081.1	JQ705973.1	.	FALSE	GenBank	.	A2q	T16209C T16519C!	.	Same Name	0	.
A2t	A2-(C64T)	A	FALSE	TRUE	FALSE	TRUE	0	31	T2071C G9053A A11404G A15236G	7685.16	9906.77	5429.27	HQ012052.1	HQ012086.1	HQ012052.1	HQ012086.1	FALSE	GenBank	GenBank	A2t	T2071C G9053A A15236G	1	Same Name	0	.
A2u	A2-(C64T)	A	FALSE	FALSE	FALSE	FALSE	2	31	T16136C	15055.9	15829.1	13988.3	.	.	.	.	FALSE	.	.	A2u	T16136C	0.941176	Same Name	0	.
A2v	A2-(C64T)	A	FALSE	FALSE	TRUE	TRUE	1	31	C16239T	9680.29	11527.4	7643.67	HG01342	.	HG01342_wgs_30x	.	FALSE	1000 Genomes	.	A2v	C16239T	1	Same Name	0	.
A2w	A2-(C64T)	A	FALSE	FALSE	TRUE	TRUE	1	31	A7124G G11016A	5911.34	8204.73	4333.25	HG01375	HG01356	HG01375_wgs_30x	.	FALSE	1000 Genomes	.	A2w	A7124G G11016A	0.101976	Same Name	0	.
A2x	A2-(C64T)	A	FALSE	TRUE	FALSE	TRUE	0	31	G9055A A15924G	7704.47	10011.4	5306.29	HQ012071.1	JN419250.1	HQ012071.1	JN419250.1	FALSE	GenBank	GenBank	A2x	G9055A T16519C!	0.590909	Same Name	0	.
A2y	A2-(C64T)	A	FALSE	TRUE	FALSE	TRUE	0	31	A189G G207A T5093C G5910A T6641C A16293G T16304C	530.395	1377.38	0	GQ398480.2	GQ398487.2	GQ398480.2	GQ398487.2	FALSE	GenBank	GenBank	A2y	G5910A T6641C	.	Same Name	0	.
A2ao	A2-G153A!	A	FALSE	FALSE	TRUE	TRUE	1	2	C9650T	10678.3	12437.6	8668.72	HQ012105.1	.	HQ012105.1	.	FALSE	GenBank	.	A2ao	C9650T T16519C!	1	Same Name	0	.
A2e	A2-G153A!	A	FALSE	TRUE	FALSE	TRUE	0	2	C7112T G13708A T16189C! G16336A	1093.77	2241.98	175.853	EF657275.1	EF657536.1	[PRIVATE]	[PRIVATE]	TRUE	FTDNA	FTDNA	A2e	C7112T G13708A T16189C! G16336A T16519C!	1	Same Name	0	.
A2ao1	A2ao	A	FALSE	TRUE	FALSE	TRUE	0	1	T3394C C16264T	4917.79	6896.65	3219.51	HQ012100.1	JQ702177.1	HQ012100.1	JQ702177.1	FALSE	GenBank	GenBank	A2ao1	T3394C C16264T	1	Same Name	0	.
A2am	A2-G16129A!	A	FALSE	TRUE	FALSE	TRUE	0	2	T6253C T15229C G15314A	1757.28	3263.56	631.412	DQ282403.1	HG01047	DQ282403.1	HG01047_wgs_30x	FALSE	GenBank	1000 Genomes	A2am	G15314A	.	Same Name	0	.
A2p	A2-G16129A!	A	FALSE	FALSE	FALSE	FALSE	2	2	C10199T	11800.9	13724.4	9502.55	HQ012065.1	HQ012116.1	.	.	FALSE	.	.	A2p	C10199T	1	Same Name	0	.
A2p1	A2p	A	FALSE	TRUE	FALSE	TRUE	0	2	G5585A T6488C A8537G	2915.04	4324.92	1488.75	HQ012088.1	HQ012067.1	HQ012088.1	HQ012067.1	FALSE	GenBank	GenBank	A2p1	G5585A A8537G	1	Same Name	0	.
A2p2	A2p	A	FALSE	TRUE	FALSE	TRUE	0	2	G3591A C14791T (T16178g) (T16209C) (G16274A)	5952.63	8016.84	3945.93	KC257370.1	EF657488.1	KC257370.1	[PRIVATE]	TRUE	GenBank	FTDNA	A2p2	G3591A T5277C C14791T T16178g	1	Same Name	0	.
A2ai	A2-T16111C!	A	FALSE	TRUE	FALSE	TRUE	0	6	T5494g A11248G G16213A	5185.96	7259.02	3558.45	HQ012107.1	NA19770	HQ012107.1	NA19770_wgs_30x	FALSE	GenBank	1000 Genomes	A2ai	T5494g A11248G	1	Same Name	0	.
A2aj	A2-T16111C!	A	FALSE	TRUE	FALSE	TRUE	0	6	G1442A T1738C A5378G G10373A C16270T	856.022	1966.15	0	HQ012056.1	NA19777	HQ012056.1	NA19777_wgs_30x	FALSE	GenBank	1000 Genomes	A2aj	G1442A G10373A C16270T	1	Same Name	0	.
A2l	A2-T16111C!	A	FALSE	TRUE	FALSE	TRUE	0	6	T15629C	3691.47	5618.43	2209.88	DQ282409.1	HQ012133.1	DQ282409.1	HQ012133.1	FALSE	GenBank	GenBank	A2l	T15629C	1	Same Name	0	.
A2m	A2-T16111C!	A	FALSE	TRUE	FALSE	TRUE	0	6	C8947T G9039A G15172A A16240G	12861.2	14771.5	10880.3	HQ012131.1	HQ012062.1	HQ012131.1	HQ012062.1	FALSE	GenBank	GenBank	A2m	C8947T G15172A A16240G	1	Same Name	0	.
A2n	A2-T16111C!	A	FALSE	TRUE	FALSE	TRUE	0	6	G3849A C9344T A10700G	12861.2	14343.7	10995.8	EU431082.1	FJ713602.1	EU431082.1	FJ713602.1	FALSE	GenBank	GenBank	A2n	G3849A C9344T A10700G (T16519C!)	1	Same Name	0	.
A2o	A2-T16111C!	A	FALSE	TRUE	FALSE	TRUE	0	6	A3972G	4856.68	6707.75	3613.55	HQ012114.1	DQ282419.1	HQ012114.1	DQ282419.1	FALSE	GenBank	GenBank	A2o	A3972G	1	Same Name	0	.
A2ap	A2-T16189C!	A	FALSE	TRUE	FALSE	TRUE	0	1	A9809G	10875.2	13429.8	8920.63	HQ012115.1	HM569227.1	HQ012115.1	HM569227.1	FALSE	GenBank	GenBank	A2ap	A9809G T16189C!	1	Same Name	0	.
A2ac1	A2ac	A	FALSE	TRUE	FALSE	TRUE	0	1	G9055A A9473c A14687G	2491.1	3859.08	1263.05	JQ702324.1	HG01440	JQ702324.1	HG01440_wgs_30x	FALSE	GenBank	1000 Genomes	A2ac1	G9055A A9473c A14687G	1	Same Name	0	.
A2ad1	A2ad	A	FALSE	TRUE	FALSE	TRUE	0	2	A5298G G12372A T14798C G15734A T16111C!	1266.16	2485.28	340.895	JQ965968.1	JQ965967.1	JQ965968.1	JQ965967.1	FALSE	GenBank	GenBank	A2ad1	A5298G G12372A T14798C G15734A	1	Same Name	0	.
A2ad2	A2ad	A	FALSE	TRUE	FALSE	TRUE	0	2	G6182A G10993A	6743.95	8998.59	5281.42	JQ965970.1	JQ965969.1	JQ965970.1	JQ965969.1	FALSE	GenBank	GenBank	A2ad2	G6182A G10993A	1	Same Name	0	.
A2af1	A2af	A	FALSE	FALSE	FALSE	FALSE	2	2	A6794G A7960G	13092.8	15007.4	11572.3	.	.	.	.	FALSE	.	.	A2af1	A6794G A7960G	1	Same Name	0	.
A2af2	A2af	A	FALSE	TRUE	FALSE	TRUE	0	2	G97c T204C A211G A8563G A10344G C14211T T16189C!	4763.78	6420.27	2524.46	JQ965971.1	.	JQ965971.1	[PRIVATE]	FALSE	GenBank	FTDNA	A2af2	T204C A8563G A10344G T16189C! T16519C!	1	Same Name	0	.
A2af1a	A2af1	A	FALSE	FALSE	FALSE	FALSE	2	2	T89C	10417.9	12788.1	8649.65	JQ965977.1	JQ965978.1	.	.	FALSE	.	.	A2af1a	T89C	1	Same Name	0	.
A2af1b	A2af1	A	FALSE	FALSE	FALSE	FALSE	2	2	T11482C	13078.2	15007.4	11370.5	JQ965986.1	JQ965988.1	.	.	FALSE	.	.	A2af1b	T11482C	1	Same Name	0	.
A2af1a1	A2af1a	A	FALSE	TRUE	FALSE	TRUE	0	2	C198T	8833.2	11596.6	6945.08	JQ965972.1	JQ965975.1	JQ965972.1	JQ965975.1	FALSE	GenBank	GenBank	A2af1a1	C198T	0.96875	Same Name	0	.
A2af1a2	A2af1a	A	FALSE	TRUE	FALSE	TRUE	0	2	G499A C2762a A16175t	1400.07	2728.84	474.317	JQ965979.1	JQ965980.1	JQ965979.1	JQ965980.1	FALSE	GenBank	GenBank	A2af1a2	G499A C2762a A16175t	1	Same Name	0	.
A2af1b1	A2af1b	A	FALSE	FALSE	FALSE	FALSE	2	2	A3840G C10343T G12771A	8174.53	10680.3	6113.96	JQ965983.1	.	.	.	FALSE	.	.	A2af1b1	A3840G C10343T G12771A	1	Same Name	0	.
A2af1b2	A2af1b	A	FALSE	TRUE	FALSE	TRUE	0	2	G92A 93.1T A5460G! G7269A G8152A T9944C G13359A	1454.86	2617.42	465.305	HQ012106.1	HQ012104.1	HQ012106.1	HQ012104.1	FALSE	GenBank	GenBank	A2af1b2	G92A (A5460G!) G7269A T9944C G13359A	1	Same Name	0	.
A2af1b1a	A2af1b1	A	FALSE	TRUE	FALSE	TRUE	0	2	A200G G9053A T13443C A15847t T16111C!	210.883	855.74	0	JQ965981.1	JQ965982.1	JQ965981.1	JQ965982.1	FALSE	GenBank	GenBank	A2af1b1a	A200G G9053A T13443C A15847t	1	Same Name	0	.
A2af1b1b	A2af1b1	A	FALSE	TRUE	FALSE	TRUE	0	2	C16168T T16209C	2611.92	4093.22	1230.3	JQ965984.1	JQ965985.1	JQ965984.1	JQ965985.1	FALSE	GenBank	GenBank	A2af1b1b	C16168T T16209C	1	Same Name	0	.
A2d1	A2d	A	FALSE	FALSE	TRUE	TRUE	1	2	8281-8289d A11314G	7207.94	8984.42	5170.32	HQ012083.1	HQ012061.1	HQ012083.1	.	FALSE	GenBank	.	A2d1	[2]8289CCCCCTCTA[1] A11314G	1	Same Name	0	.
A2d2	A2d	A	FALSE	TRUE	FALSE	TRUE	0	2	T5081C	7542.63	9642.84	5561.59	DQ282422.1	DQ282388.1	DQ282422.1	DQ282388.1	FALSE	GenBank	GenBank	A2d2	T5081C	1	Same Name	0	.
A2d1a	A2d1	A	FALSE	TRUE	FALSE	TRUE	0	1	T8548C G16274A	2187.32	3292.07	569.301	DQ282433.1	DQ282432.1	DQ282433.1	DQ282432.1	FALSE	GenBank	GenBank	A2d1a	T8548C	1	Same Name	0	.
A2f1	A2f	A	FALSE	FALSE	TRUE	TRUE	1	3	T2638C G3316A G7897A T15670C	3996.5	5540.02	2591.24	EF657254.1	.	[PRIVATE]	.	TRUE	FTDNA	.	A2f1	G3316A G7897A T15670C C16192T	1	Same Name	0	.
A2f2	A2f	A	FALSE	TRUE	FALSE	TRUE	0	3	C146T!! G676A T16357C	8443.63	10427.8	6164.92	HQ012110.1	HQ012126.1	HQ012110.1	HQ012126.1	FALSE	GenBank	GenBank	A2f2	C146T!! T16357C	.	Same Name	0	.
A2f3	A2f	A	FALSE	TRUE	FALSE	TRUE	0	3	C151T G5585A A9156G G11914A! C14275T G15323A	6047.09	8109.96	4181.82	HQ012095.1	HQ012087.1	HQ012095.1	HQ012087.1	FALSE	GenBank	GenBank	A2f3	C151T A9156G G11914A! C14275T G15323A T16519C!	1	Same Name	0	.
A2f1a	A2f1	A	FALSE	TRUE	FALSE	TRUE	0	1	T1809C C12092a C14911T	84.4841	658.354	0	FJ705809.1	FJ775667.1	FJ705809.1	FJ775667.1	FALSE	GenBank	GenBank	A2f1a	C12092a	.	Same Name	0	.
A2g1	A2g	A	FALSE	TRUE	FALSE	TRUE	0	1	A4970G C13855T	940.868	1993.92	151.498	DQ282391.1	HQ012076.1	DQ282391.1	HQ012076.1	FALSE	GenBank	GenBank	A2g1	A4970G C13855T	1	Same Name	0	.
A2h1	A2h	A	FALSE	TRUE	FALSE	TRUE	0	1	G1598A G1888A T12811C A16335G	3901.65	5452.31	2372.59	HQ012079.1	JQ705534.1	HQ012079.1	JQ705534.1	FALSE	GenBank	GenBank	A2h1	A16335G	.	Same Name	0	.
A2j1	A2j	A	FALSE	TRUE	FALSE	TRUE	0	1	A11314G	3396.08	4724	2079.78	DQ282398.1	DQ282393.1	DQ282398.1	DQ282393.1	FALSE	GenBank	GenBank	A2j1	A11314G	1	Same Name	0	.
A2k1	A2k	A	FALSE	FALSE	TRUE	TRUE	1	1	A15924G	7821.92	9634.59	5987.12	EU095552.1	.	EU095552.1	.	FALSE	GenBank	.	A2k1	T3202C (C16519T!!)	0.642857	Same Name	0	.
A2k1a	A2k1	A	FALSE	TRUE	FALSE	TRUE	0	1	A8460G	2823.29	4431.14	1340.13	DQ282390.1	HG01097	DQ282390.1	HG01097_wgs_30x	FALSE	GenBank	1000 Genomes	A2k1a	A8460G	1	Same Name	0	.
A2q1	A2q	A	FALSE	TRUE	FALSE	TRUE	0	1	G7604A T7861C	9878.99	11686.7	7021.46	HQ012132.1	JQ705557.1	HQ012132.1	JQ705557.1	FALSE	GenBank	GenBank	A2q1	G7604A T16209C	1	Same Name	0	.
A2u1	A2u	A	FALSE	TRUE	FALSE	TRUE	0	2	C12906T C16257T C16344T	7329.14	9003.66	5133.22	HQ012073.1	HQ012057.1	HQ012073.1	HQ012057.1	FALSE	GenBank	GenBank	A2u1	C12906T C16257T C16344T	1	Same Name	0	.
A2u2	A2u	A	FALSE	TRUE	FALSE	TRUE	0	2	C16260T	15041.3	15810.4	13279.5	HQ012066.1	HQ012053.1	HQ012066.1	HQ012053.1	FALSE	GenBank	GenBank	A2u2	G13359A T14798C C16260T A16318G	.	Same Name	0	.
A2v1	A2v	A	FALSE	FALSE	TRUE	TRUE	1	1	C6491a	7517.12	8983.79	5749.92	AY195786.2	.	AY195786.2	.	FALSE	GenBank	.	A2v1	T152C!!! C6491a	1	Same Name	0	.
A2v1-T152C!!!	A2v1	A	FALSE	FALSE	FALSE	FALSE	2	1	T152C!!!	7199.32	8472.11	5391.53	HQ012109.1	JQ702093.1	.	.	FALSE	.	.	A2v1	T152C!!! C6491a	1	Similar Branch Muts	0	.
A2v1a	A2v1-T152C!!!	A	FALSE	TRUE	FALSE	TRUE	0	2	A7403G	6130.77	7542.82	4427.95	HQ012085.1	HM589049.1	HQ012085.1	HM589049.1	FALSE	GenBank	GenBank	A2v1a	A7403G	1	Same Name	0	.
A2v1b	A2v1-T152C!!!	A	FALSE	TRUE	FALSE	TRUE	0	2	C16234T	5303.18	6834.02	3477.52	JQ705501.1	JQ702765.1	JQ705501.1	JQ702765.1	FALSE	GenBank	GenBank	A2v1b	C16234T	1	Same Name	0	.
A2w1	A2w	A	FALSE	TRUE	FALSE	TRUE	0	1	573.XC C16187T!	5896.68	7720.66	4333.25	JQ703875.1	JN100648.1	JQ703875.1	JN100648.1	FALSE	GenBank	GenBank	A2w1	C16187T!	0.944882	Same Name	0	.
A2a1	A2a	A	FALSE	TRUE	FALSE	TRUE	0	5	C16261T	2154.99	3222.53	1289.16	EU095547.1	EU007884.1	EU095547.1	EU007884.1	FALSE	GenBank	GenBank	A2a1	C16261T	1	Same Name	0	.
A2a2	A2a	A	FALSE	TRUE	FALSE	TRUE	0	5	C9301T	4162.51	5610.79	2603.78	EU007847.1	EU482349.1	EU007847.1	EU482349.1	FALSE	GenBank	GenBank	A2a2	C9301T	1	Same Name	0	.
A2a3	A2a	A	FALSE	TRUE	FALSE	TRUE	0	5	T16311C!	3117.25	4244.54	1779.06	EU007886.1	EU725611.2	EU007886.1	EU725611.2	FALSE	GenBank	GenBank	A2a3	T16311C!	1	Same Name	0	.
A2a4	A2a	A	FALSE	TRUE	FALSE	TRUE	0	5	G5460A T16093C	779.021	1712.84	0	KC711001.1	KC711007.1	KC711001.1	KC711007.1	FALSE	GenBank	GenBank	A2a4	G5460A	1	Same Name	0	.
A2a5	A2a	A	FALSE	TRUE	FALSE	TRUE	0	5	T3552C T12166C A16233G A16331G C16362T!	576.912	1577.07	9.38501	EU095526.1	KC711017.1	EU095526.1	KC711017.1	FALSE	GenBank	GenBank	A2a5	A16331G	.	Same Name	0	.
A2b1	A2b	A	FALSE	TRUE	FALSE	TRUE	0	1	A16265G	2489.27	3840.44	1268.37	EU725607.2	EU007894.1	EU725607.2	EU007894.1	FALSE	GenBank	GenBank	A2b1	A16265G	1	Same Name	0	.
A2r1	A2r	A	FALSE	TRUE	FALSE	TRUE	0	1	G103A C9518T	814.49	1702.11	0	HQ012063.1	JQ702393.1	HQ012063.1	JQ702393.1	FALSE	GenBank	GenBank	A2r1	G103A	.	Same Name	0	.
A6a	A6	A	FALSE	TRUE	FALSE	TRUE	0	2	A4257G	11019.8	13239.1	8856.21	AY963575.2	AY255166.1	AY963575.2	AY255166.1	FALSE	GenBank	GenBank	A6a	A4257G	1	Same Name	0	.
A6b	A6	A	FALSE	TRUE	FALSE	TRUE	0	2	T146C! T6707C A8531G G10993A T15670C	1663.84	2796.83	676.05	FJ748705.1	KF056300.1	FJ748705.1	KF056300.1	FALSE	GenBank	GenBank	A6b	T6707C G10993A	1	Same Name	0	.
A11-C16234T	A11	A	FALSE	FALSE	TRUE	TRUE	1	2	C16234T	13786.7	15722.6	11321.1	GQ895164.1	.	GQ895164.1	.	FALSE	GenBank	.	A11b^	C16234T	1	Same Tips	0	.
A11a	A11	A	FALSE	TRUE	FALSE	TRUE	0	2	T1005C 5899.XC G6755A T8843C	3508.81	5003.9	1968.97	GU014565.1	GQ895149.1	GU014565.1	GQ895149.1	FALSE	GenBank	GenBank	A11a	T1005C G6755A T8843C	1	Same Name	0	.
A11b	A11-C16234T	A	FALSE	TRUE	FALSE	TRUE	0	1	T3290C C16527T	7282.2	9604.38	5060.81	EU597494.1	FJ748714.1	S_Naxi-1	FJ748714.1	TRUE	1000 Genomes	GenBank	A11b	T3290C C16527T	1	Same Name	0	.
A3a	A3	A	FALSE	TRUE	FALSE	TRUE	0	1	A13140G	2889.43	4163.82	1457.55	AP013268.1	AP008741.1	AP013268.1	AP008741.1	FALSE	GenBank	GenBank	A3a	A13140G	1	Same Name	0	.
A5a	A5	A	FALSE	FALSE	FALSE	FALSE	5	3	2156.1A G4655A C11647T C16187T!	5963.28	6766.18	5037.62	AP008265.1	AP008743.1	.	.	FALSE	.	.	A5a	2156.1A G4655A C11647T	1	Same Name	0	.
A5b	A5	A	FALSE	FALSE	TRUE	TRUE	1	3	T961C 965.XC	13183.5	15037.8	10994.9	JF824862.2	.	JF824862.2	.	FALSE	GenBank	.	A5b	T961C T16519C!	0.95122	Same Name	0	.
A5c	A5	A	FALSE	FALSE	TRUE	TRUE	1	3	T152C! G16129A! G16213A	2595.87	4091.67	1077.92	EF153816.1	AP013209.1	EF153816.1	.	FALSE	GenBank	.	A5c	(T152C!!!) G16129A! G16213A	1	Same Name	0	.
A5a1	A5a	A	FALSE	FALSE	FALSE	FALSE	2	5	C14944T	5948.63	6621.51	5037.62	.	.	.	.	FALSE	.	.	A5a1	C14944T	1	Same Name	0	.
A5a2	A5a	A	FALSE	TRUE	FALSE	TRUE	0	5	T13461C	1727.74	2570.69	714.282	AP011038.1	AP008340.1	AP011038.1	AP008340.1	FALSE	GenBank	GenBank	A5a2	T13461C	1	Same Name	0	.
A5a3	A5a	A	FALSE	FALSE	TRUE	TRUE	1	5	A12909G	4366.41	5599.52	2787.08	NA18997	.	NA18997_wgs_30x	.	FALSE	1000 Genomes	.	A5a3	A12909G	1	Same Name	0	.
A5a4	A5a	A	FALSE	TRUE	FALSE	TRUE	0	5	G10325A	2256.86	3723.34	903.662	AP013122.1	AP009452.1	AP013122.1	AP009452.1	FALSE	GenBank	GenBank	A5a4	G10325A	1	Same Name	0	.
A5a5	A5a	A	FALSE	TRUE	FALSE	TRUE	0	5	C7694T	2818.78	3842.2	1417.8	AP013288.1	EF153824.1	AP013288.1	EF153824.1	FALSE	GenBank	GenBank	A5a5	C7694T	1	Same Name	0	.
A5a1a	A5a1	A	FALSE	FALSE	FALSE	FALSE	2	2	G10801A	5933.98	6511.41	4840.5	AP009468.1	AP008914.1	.	.	FALSE	.	.	A5a1a	G10801A	1	Same Name	0	.
A5a1b	A5a1	A	FALSE	TRUE	FALSE	TRUE	0	2	A16160G	4013.04	5433.51	2223.28	AP008853.1	AP008562.1	AP008853.1	AP008562.1	FALSE	GenBank	GenBank	A5a1b	A16160G	1	Same Name	0	.
A5a1a1	A5a1a	A	FALSE	FALSE	FALSE	FALSE	2	2	G5773A T12880C	3971.91	5494.19	2930.66	DQ272123.1	AP008433.1	.	.	FALSE	.	.	A5a1a1	G5773A T12880C	1	Same Name	0	.
A5a1a2	A5a1a	A	FALSE	FALSE	TRUE	TRUE	1	2	C8628T	4975.59	6031.55	3334.26	AP011037.1	AP011026.1	AP011037.1	.	FALSE	GenBank	.	A5a1a2	C8628T	1	Same Name	0	.
A5a1a1a	A5a1a1	A	FALSE	TRUE	FALSE	TRUE	0	2	A13221G	3262.09	4580.16	2014.65	AP010701.1	AP008290.1	AP010701.1	AP008290.1	FALSE	GenBank	GenBank	A5a1a1a	A13221G	1	Same Name	0	.
A5a1a1b	A5a1a1	A	FALSE	TRUE	FALSE	TRUE	0	2	T4736C	1970.48	3026.26	883.169	AP008532.1	AP010976.1	AP008532.1	AP010976.1	FALSE	GenBank	GenBank	A5a1a1b	T4736C	1	Same Name	0	.
A5a1a2a	A5a1a2	A	FALSE	TRUE	FALSE	TRUE	0	1	T6956C	3991.82	5173.47	2435.73	AP008538.1	AP008596.1	AP008538.1	AP008596.1	FALSE	GenBank	GenBank	A5a1a2a	T6956C	1	Same Name	0	.
A5a3a	A5a3	A	FALSE	TRUE	FALSE	TRUE	0	1	T15341C	2282.34	3446.08	1152.61	AP013109.1	AP008835.1	AP013109.1	AP008835.1	FALSE	GenBank	GenBank	A5a3a	T15341C	1	Same Name	0	.
A5b1	A5b	A	FALSE	FALSE	FALSE	FALSE	3	1	G1709A T16126C A16235G	8654.66	10503.6	6818.45	GQ999962.1	NA18611	.	.	FALSE	.	.	A5b1	G1709A T16126C	1	Same Name	0	.
A5b1a	A5b1	A	FALSE	TRUE	FALSE	TRUE	0	3	C10637T	7180.65	9412.13	5525.02	AP008364.1	AP010989.1	AP008364.1	AP010989.1	FALSE	GenBank	GenBank	A5b1a	C10637T	0.7	Same Name	0	.
A5b1b	A5b1	A	FALSE	TRUE	FALSE	TRUE	0	3	C16234T	8640.01	10105.3	6747.8	JF824875.2	HG00557	JF824875.2	HG00557_wgs_30x	FALSE	GenBank	1000 Genomes	A5b1i'j	C16234T	0.538462	Similar Branch Muts	0	.
A5b1c	A5b1	A	FALSE	FALSE	TRUE	TRUE	1	3	T8260C	3832.08	5683.4	2266.46	NA17987	.	NA17987_pt	.	FALSE	PhyloTree	.	A5b1c	T8260C	1	Same Name	0	.
A5b1c1	A5b1c	A	FALSE	TRUE	FALSE	TRUE	0	1	T152C! G5054c A15442G	1770.15	3060.59	558.733	KF540620.1	KF540659.1	KF540620.mod	KF540659.mod	FALSE	GenBank	GenBank	A5b1c1	T152C!!! G5054c A15442G	1	Same Name	0	.
A5c1	A5c	A	FALSE	TRUE	FALSE	TRUE	0	1	C12816T	1749.04	2931.39	798.27	AP008874.1	AP013220.1	AP008874.1	AP013220.1	FALSE	GenBank	GenBank	A5c1	C12816T	1	Same Name	0	.
A8a	A8	A	FALSE	FALSE	TRUE	TRUE	1	1	C64T T146C!	12545.5	14949	10318.9	AY519486.1	.	AY519486.1	.	FALSE	GenBank	.	.	.	.	No Equivalent Branch	0	.
A8a1	A8a	A	FALSE	TRUE	FALSE	TRUE	0	1	T152C! G6962A G8865A A12777G	6506.35	8644.51	4675.25	EF153797.1	JX266267.2	EF153797.1	JX266267.2	FALSE	GenBank	GenBank	A8a1	C64T	.	Same Name	0	.
N1	N1'5	N	FALSE	FALSE	FALSE	FALSE	2	2	T10238C G12501A	44694.4	48036.3	41851.4	.	.	.	.	FALSE	.	.	N1	T10238C G12501A	1	Same Name	0	.
N5	N1'5	N	FALSE	FALSE	TRUE	TRUE	1	2	T5063C A7076G A9545G T11626C C16111T T16311C!	32424.8	36654.2	29012.2	AY714031.1	.	AY714031.1	.	FALSE	GenBank	.	N5	T5063C A7076G A9545G T11626C A13434G C16111T T16311C! C16519T	1	Same Name	0	.
N1a	N1	N	FALSE	FALSE	FALSE	FALSE	2	2	T204C A13780G	38454.6	41760.4	34989.5	.	.	.	.	FALSE	.	.	N1a	T204C A13780G	1	Same Name	0	.
N1b	N1	N	FALSE	FALSE	FALSE	FALSE	2	2	T152C! G1598A C2639T G5471A G8251A A8836G C16176g G16390A	25081.5	27617.7	21566.6	.	.	.	.	FALSE	.	.	N1b	T152C! G1598A C2639T G5471A G8251A A8836G C16176g G16390A	1	Same Name	0	.
N1a1'2	N1a	N	FALSE	FALSE	FALSE	FALSE	2	2	T199C	36351.6	39531.9	33536	.	.	.	.	FALSE	.	.	N1a1'2'4'5'6	T199C	1	Same Tips	0	.
N1a3	N1a	N	FALSE	FALSE	TRUE	TRUE	1	2	A189G T195C! G207A A210G T8222C T11025C T11437C G11914A! A13637G A16265G	13655.1	15740.2	11693.1	KC867103.1	.	KC867103.1	.	FALSE	GenBank	.	N1a3	A189G T195C! G207A T8222C T11025C T11437C G11914A! A13637G C16201T A16265G	1	Same Name	0	.
N1a1	N1a1'2	N	FALSE	FALSE	FALSE	FALSE	2	2	573.XC A10398G! G15043A	33757.3	37116.1	30513.6	.	.	.	.	FALSE	.	.	N1a1	A10398G! G15043A	1	Same Name	0	.
N1a2	N1a1'2	N	FALSE	TRUE	FALSE	TRUE	0	2	T953C C3783a C6713T G7830A G9947A T13437C G16274A C16301T T16356C	11976.5	14551.3	9609.18	AY714008.1	.	AY714008.1	[PRIVATE]	FALSE	GenBank	FTDNA	N1a2	C6713T G16274A	.	Same Name	0	.
N1a1a	N1a1	N	FALSE	FALSE	FALSE	FALSE	2	2	T669C G2702A A5315G A8901G C16147g T16172C C16248T C16355T	13733.1	16021.3	11828.2	JQ245777.1	.	.	.	FALSE	.	.	N1a1a	T669C G2702A A5315G A8901G C16147g T16172C C16248T C16355T	1	Same Name	0	.
N1a1b	N1a1	N	FALSE	FALSE	FALSE	FALSE	2	2	T250C A4529t G8251A A15924G G16391A	24140.7	26796	21317.3	.	.	.	.	FALSE	.	.	N1a1b	T250C A4529t G8251A A15924G	1	Same Name	0	.
N1a1a-T152C!	N1a1a	N	FALSE	FALSE	FALSE	FALSE	2	2	T152C!	12814.2	14935.2	11420.4	JQ245754.1	.	.	.	FALSE	.	.	.	.	.	No Equivalent Branch	0	Flimsy branch
N1a1a3	N1a1a	N	FALSE	TRUE	FALSE	TRUE	0	2	G2758A!	10184.1	12986.4	8130.71	JQ245794.1	JQ245789.1	JQ245794.1	JQ245789.1	FALSE	GenBank	GenBank	N1a1a3	G2758A!	0.8	Same Name	0	.
N1a1a1	N1a1a-T152C!	N	FALSE	FALSE	FALSE	FALSE	2	2	T3336C G16147A	12799.6	14857.1	11047.9	.	.	.	.	FALSE	.	.	N1a1a1	T3336C	1	Same Name	0	.
N1a1a2	N1a1a-T152C!	N	FALSE	TRUE	FALSE	TRUE	0	2	A4721G	4910.04	6547.36	3161.13	JQ701924.1	EF486517.1	JQ701924.1	EF486517.1	FALSE	GenBank	GenBank	N1a1a2	A4721G	1	Same Name	0	.
N1a1a1a	N1a1a1	N	FALSE	FALSE	FALSE	FALSE	3	2	C16320T	12275.2	13912.6	10519.7	.	.	.	.	FALSE	.	.	N1a1a1a	T152C! C16320T	1	Same Name	0	.
N1a1a1b	N1a1a1	N	FALSE	TRUE	FALSE	TRUE	0	2	C152T!! C1711T C7750T T8227C G8573A G10143A T10454C A11884G A12358G T16093C	.	.	.	GU290207.1	.	GU290207.1	[PRIVATE]	FALSE	GenBank	FTDNA	N1a1a1b	C1711T C7750T G8573A T10454C A12358G	1	Same Name	0	.
N1a1a1a1	N1a1a1a	N	FALSE	FALSE	TRUE	TRUE	1	3	A2702G! C8164T G9300A	3047.28	4091.64	1806.52	GU290215.1	EF486519.1	GU290215.1	.	FALSE	GenBank	.	N1a1a1a1	A2702G! C8164T G9300A	1	Same Name	0	.
N1a1a1a2	N1a1a1a	N	FALSE	TRUE	FALSE	TRUE	0	3	G207A G8485A T15299C T16086C C16172T!	763.761	1891.37	0	FJ348184.1	GU290211.1	FJ348184.1	GU290211.1	FALSE	GenBank	GenBank	N1a1a1a2	C16172T!	.	Same Name	0	.
N1a1a1a3	N1a1a1a	N	FALSE	TRUE	FALSE	TRUE	0	3	T16154C	731.306	1627.21	0	GU290216.1	.	GU290216.1	[PRIVATE]	FALSE	GenBank	FTDNA	N1a1a1a3	T16154C	1	Same Name	0	.
N1a1a1a1a	N1a1a1a1	N	FALSE	TRUE	FALSE	TRUE	0	1	T6641C T16189C!	2800.01	3791.95	1486.62	GU290209.1	EF153778.1	GU290209.1	EF153778.1	FALSE	GenBank	GenBank	N1a1a1a1a	T6641C T16189C!	1	Same Name	0	.
I	N1a1b	N	FALSE	FALSE	FALSE	FALSE	6	2	T10034C G16129A!	19363.5	20930.1	17344.3	JQ245791.1	KF146252.1	.	.	FALSE	.	.	I	T10034C G16129A!	1	Same Name	0	.
N1a1b1	N1a1b	N	FALSE	TRUE	FALSE	TRUE	0	2	G143A T710C T10790C A16309G T16311C!	15969.4	18562.6	13690.5	JQ245735.1	KF146262.1	JQ245735.1	KF146262.1	FALSE	GenBank	GenBank	N1a1b1	G143A T710C T10790C (T16311C!) G16391A	1	Same Name	0	.
I1	I	I	FALSE	FALSE	FALSE	FALSE	6	6	455.1T G6734A G9966A T16311C!	14390.6	16488.2	12585.5	JQ705840.1	JQ245776.1	.	.	FALSE	.	.	I1	[4]455T[5] G6734A G9966A T16311C!	1	Same Name	0	.
I2'3	I	I	FALSE	FALSE	FALSE	FALSE	2	6	T152C! G207A	11897.9	13622.2	10210.2	.	.	.	.	FALSE	.	.	I2'3	G16391A	.	Same Name	0	.
I4	I	I	FALSE	FALSE	FALSE	FALSE	2	6	G8519A	14286.6	16614.1	12374	KJ021059.1	.	.	.	FALSE	.	.	I4	G8519A	1	Same Name	0	.
I5	I	I	FALSE	FALSE	FALSE	FALSE	3	6	A14233G	18280.9	19654.4	16538.7	JQ245724.1	.	.	.	FALSE	.	.	I5	A14233G	1	Same Name	0	.
I6	I	I	FALSE	FALSE	FALSE	FALSE	2	6	T3645C	18046.4	19549.1	16048.6	.	.	.	.	FALSE	.	.	I6	T3645C	1	Same Name	0	.
I7	I	I	FALSE	TRUE	FALSE	TRUE	0	6	C3534T A4829G T16324C	9117.87	11385.5	6799.85	KF146253.1	JF298212.1	KF146253.1	JF298212.1	FALSE	GenBank	GenBank	I7	C3534T A4829G T16324C	1	Same Name	0	.
I1a	I1	I	FALSE	FALSE	TRUE	TRUE	1	6	A3447G G8616t T16172C	7034.46	8882.09	5401.28	KC911435.1	HM454265.1	KC911435.1	.	FALSE	GenBank	.	I1a	G8616t T16172C	1	Same Name	0	.
I1b	I1	I	FALSE	TRUE	FALSE	TRUE	0	6	T6227C	10404.8	12486.6	8256.59	FJ968796.1	EF556153.1	FJ968796.1	EF556153.1	FALSE	GenBank	GenBank	I1b	T6227C	1	Same Name	0	.
I1c	I1	I	FALSE	FALSE	TRUE	TRUE	1	6	G8573A C16264T G16319A T16362C	9194.17	11219	6906.75	JQ705932.1	.	JQ705932.1	.	FALSE	GenBank	.	I1c	T204C!! C16264T	.	Same Name	0	.
I1d	I1	I	FALSE	TRUE	FALSE	TRUE	0	6	C8161T A13614G A16391G!	3517.87	5368.66	1746.86	KF146245.1	KF146246.1	KF146245.1	KF146246.1	FALSE	GenBank	GenBank	I1d	C8161T A16391G!	1	Same Name	0	.
I1e	I1	I	FALSE	TRUE	FALSE	TRUE	0	6	T6524C G6755A A7796G	12739.6	14953.1	10463.8	JX462710.1	HM156684.1	JX462710.1	HM156684.1	FALSE	GenBank	GenBank	I1e	T6185C G6755A A7796G	1	Same Name	0	.
I1f	I1	I	FALSE	TRUE	FALSE	TRUE	0	6	T14971C A16171G A16293c	3512.12	4724.69	2194.85	JX153931.1	KF251094.1	JX153931.1	KF251094.1	FALSE	GenBank	GenBank	I1f	T14971C A16171G	1	Same Name	0	.
I1a1	I1a	I	FALSE	FALSE	FALSE	FALSE	5	1	G203A C3990T G9947A A9966G! T10915C!	4778.23	5877.02	3854.5	FJ460562.1	EF177414.1	.	.	FALSE	.	.	I1a1	C3990T G9947A A9966G! T10915C!	1	Same Name	0	.
I1a1a	I1a1	I	FALSE	FALSE	FALSE	FALSE	3	5	G9053A	4754.82	5795.9	3838.22	KF146236.1	JQ705140.1	.	.	FALSE	.	.	I1a1a	G9053A	0.993151	Same Name	0	.
I1a1b	I1a1	I	FALSE	TRUE	FALSE	TRUE	0	5	T14182C	1888.19	2898.38	996.552	JQ704690.1	JQ705595.1	JQ704690.1	JQ705595.1	FALSE	GenBank	GenBank	I1a1b	T14182C	1	Same Name	0	.
I1a1c	I1a1	I	FALSE	TRUE	FALSE	TRUE	0	5	T6620C	1373.26	2606.67	350.711	GU123027.1	JQ702023.1	GU123027.1	JQ702023.1	FALSE	GenBank	GenBank	I1a1c	T6620C	0.966102	Same Name	0	.
I1a1d	I1a1	I	FALSE	TRUE	FALSE	TRUE	0	5	A1836G T4023C T13488C T16189C!	724.034	1611.85	0	JQ705189.1	JQ702342.1	JQ705189.1	JQ702342.1	FALSE	GenBank	GenBank	I1a1d	A1836G T4023C T13488C T16189C!	1	Same Name	0	.
I1a1e	I1a1	I	FALSE	TRUE	FALSE	TRUE	0	5	T13404C	1888.76	3288.95	673.515	JQ701900.1	KJ095105.1	JQ701900.1	KJ095105.1	FALSE	GenBank	GenBank	I1a1e	T13404C	1	Same Name	0	.
I1a1a1	I1a1a	I	FALSE	TRUE	FALSE	TRUE	0	3	C15547T	1367.2	2437.3	352.187	JX152986.1	KF899911.1	JX152986.1	KF899911.1	FALSE	GenBank	GenBank	I1a1a1	C15547T	1	Same Name	0	.
I1a1a2	I1a1a	I	FALSE	TRUE	FALSE	TRUE	0	3	C1342T	1881.67	2981.52	825.42	HG00369	AY339509.2	HG00369_wgs_30x	AY339509.2	FALSE	1000 Genomes	GenBank	I1a1a2	C1342T	1	Same Name	0	.
I1a1a3	I1a1a	I	FALSE	FALSE	TRUE	TRUE	1	3	G16319A	4740.17	5496.89	3513.09	JQ245749.1	JQ705378.1	JQ245749.1	.	FALSE	GenBank	.	I1a1a3	G16319A	0.967391	Same Name	0	.
I1a1a3a	I1a1a3	I	FALSE	TRUE	FALSE	TRUE	0	1	T4454C	3665.9	4824.06	2300.84	KJ816752.1	JQ245748.1	KJ816752.1	JQ245748.1	FALSE	GenBank	GenBank	I1a1a3a	T4454C	1	Same Name	0	.
I1c1	I1c	I	FALSE	FALSE	TRUE	TRUE	1	1	T9386C C16270T	6439.2	8055.25	4668.61	KF146244.1	.	KF146244.1	.	FALSE	GenBank	.	I1c1	T9386C	0.986667	Same Name	0	.
I1c1a	I1c1	I	FALSE	TRUE	FALSE	TRUE	0	1	G6267A A6359G	2445.84	3891.7	1305.63	JQ705364.1	EU564849.1	JQ705364.1	EU564849.1	FALSE	GenBank	GenBank	I1c1a	G6267A	.	Same Name	0	.
I2	I2'3	I	FALSE	FALSE	FALSE	FALSE	6	2	A15758G	7918.46	9023.39	6907.3	EU570217.1	JQ245744.1	.	.	FALSE	.	.	I2	T152C! A15758G	1	Same Name	0	.
I3	I2'3	I	FALSE	FALSE	FALSE	FALSE	4	2	T239C	8946.18	10511.3	7616.39	.	.	.	.	FALSE	.	.	I3	T152C! T239C	1	Same Name	0	.
I2a	I2	I	FALSE	FALSE	FALSE	FALSE	3	6	A11065G G16145A	5853.5	7160.3	4688	HQ695930.1	.	.	.	FALSE	.	.	I2a	A11065G G16145A	1	Same Name	0	.
I2b	I2	I	FALSE	TRUE	FALSE	TRUE	0	6	T6515C 8281-8289d A16166c	851.059	1757.38	45.9231	AY339498.1	AY339499.1	AY339498.1	AY339499.1	FALSE	GenBank	GenBank	I2b	T6515C [2]8289CCCCCTCTA[1] A16166c	1	Same Name	0	.
I2c	I2	I	FALSE	TRUE	FALSE	TRUE	0	6	T460C G9438A	2635.42	4236.87	1504	JQ705666.1	JQ702253.1	JQ705666.1	JQ702253.1	FALSE	GenBank	GenBank	I2c	T460C	0.990385	Same Name	0	.
I2d	I2	I	FALSE	TRUE	FALSE	TRUE	0	6	G6480A	3250.94	4583.38	2019.67	JQ245747.1	JQ705244.1	JQ245747.1	JQ705244.1	FALSE	GenBank	GenBank	I2d	G6480A	1	Same Name	0	.
I2e	I2	I	FALSE	TRUE	FALSE	TRUE	0	6	G3591A	2642.2	4338.61	1114.81	JQ703106.1	JQ702578.1	JQ703106.1	JQ702578.1	FALSE	GenBank	GenBank	I2e	G3591A C16519T	1	Same Name	0	.
I2f	I2	I	FALSE	TRUE	FALSE	TRUE	0	6	T4418C	2855.76	3941.82	1661.47	GU294854.1	JX152959.1	GU294854.1	JX152959.1	FALSE	GenBank	GenBank	I2f	T4418C	1	Same Name	0	.
I2a1	I2a	I	FALSE	FALSE	TRUE	TRUE	1	3	A533G T3398C	953.293	2100.53	2.67679	HQ724528.1	.	HQ724528.1	.	FALSE	GenBank	.	I2a1	T3398C	0.774194	Same Name	0	.
I2a2	I2a	I	FALSE	TRUE	FALSE	TRUE	0	3	G9266A	3577.14	4998.68	2386.71	JQ705921.1	JQ703910.1	JQ705921.1	JQ703910.1	FALSE	GenBank	GenBank	I2a2	G9266A	1	Same Name	0	.
I2a3	I2a	I	FALSE	TRUE	FALSE	TRUE	0	3	C2835a A16074G	2819.61	4333.07	1682.93	JX154048.1	JQ705175.1	JX154048.1	JQ705175.1	FALSE	GenBank	GenBank	I2a3	C2835a A16074G	1	Same Name	0	.
I2a1a	I2a1	I	FALSE	TRUE	FALSE	TRUE	0	1	C5922T	14.6537	328.918	0	HG00329	AM260588.1	HG00329_wgs_30x	[PRIVATE]	TRUE	1000 Genomes	FTDNA	I2a1a	C5922T	1	Same Name	0	.
I3a	I3	I	FALSE	FALSE	TRUE	TRUE	1	4	T16086C	3866.87	5449.97	2568.67	JQ702041.1	JQ245751.1	JQ702041.1	.	FALSE	GenBank	.	I3+16086	T16086C	0.580645	Similar Branch Muts	0	.
I3b	I3	I	FALSE	TRUE	FALSE	TRUE	0	4	T16491C C16494T	4755.08	7295.82	3096.08	KC257362.1	GU590993.1	KC257362.1	GU590993.1	FALSE	GenBank	GenBank	I3b	C16494T	.	Same Name	0	.
I3c	I3	I	FALSE	TRUE	FALSE	TRUE	0	4	T2628C	2565.09	4134.39	1344.03	JQ703883.1	KJ021060.1	JQ703883.1	KJ021060.1	FALSE	GenBank	GenBank	I3c	T2628C	1	Same Name	0	.
I3d	I3	I	FALSE	FALSE	TRUE	TRUE	1	4	T8260C	8931.53	10264.5	7499.9	JX440338.1	.	JX440338.1	.	FALSE	GenBank	.	I3d	T8260C	1	Same Name	0	.
I3a1	I3a	I	FALSE	TRUE	FALSE	TRUE	0	1	G2849A	3852.22	4920.94	2516.09	JQ704837.1	HQ420832.1	JQ704837.1	HQ420832.1	FALSE	GenBank	GenBank	I3a1	G2849A	1	Same Name	0	.
I3d1	I3d	I	FALSE	TRUE	FALSE	TRUE	0	1	A183G C382T A1900G T14299C	1780.55	3267.61	489.325	JQ702647.1	KC754361.1	JQ702647.1	KC754361.1	FALSE	GenBank	GenBank	I3d1	C16086T!	.	Same Name	0	.
I4a	I4	I	FALSE	FALSE	FALSE	FALSE	2	2	A10819G	8076.66	10832.1	5796.22	JQ702369.1	JQ245737.1	.	.	FALSE	.	.	I4a	A10819G	1	Same Name	0	.
I4b	I4	I	FALSE	TRUE	FALSE	TRUE	0	2	A2308G G4113A C13662T	8180.72	9842.39	5371.35	JQ704976.1	KF146261.1	JQ704976.1	KF146261.1	FALSE	GenBank	GenBank	I4b	A2308G G4113A C13662T	1	Same Name	0	.
I4a1	I4a	I	FALSE	TRUE	FALSE	TRUE	0	2	T16304C	4410.98	6111.63	2483.45	EF153786.1	KF006401.1	EF153786.1	KF006401.1	FALSE	GenBank	GenBank	I4a1	T16304C	0.832258	Same Name	0	.
I4a2	I4a	I	FALSE	TRUE	FALSE	TRUE	0	2	C9851T	2901.61	4351.27	1221.07	HG00154	KF254840.1	HG00154_wgs_30x	KF254840.1	FALSE	1000 Genomes	GenBank	I4a2	C9851T	1	Same Name	0	.
I5a	I5	I	FALSE	FALSE	FALSE	FALSE	4	3	T5074C C16148T	16513.5	18098	14910.3	.	.	.	.	FALSE	.	.	I5a	T5074C	1	Same Name	0	.
I5b	I5	I	FALSE	FALSE	TRUE	TRUE	1	3	G709A C6506T	13473.5	15449.9	10701.9	KF255549.1	.	KF255549.1	.	FALSE	GenBank	.	I5b	G709A C6506T	1	Same Name	0	.
I5c	I5	I	FALSE	FALSE	TRUE	TRUE	1	3	C16169T	13838.7	15977.8	11553.9	KF644562.1	.	KF644562.1	.	FALSE	GenBank	.	I5c	C16169T	1	Same Name	0	.
I5a1	I5a	I	FALSE	FALSE	FALSE	FALSE	3	4	8281-8289d A12961G	9568.79	11100.5	7945.23	JQ245807.1	.	.	.	FALSE	.	.	I5a1	A12961G	0.955882	Same Name	0	.
I5a2	I5a	I	FALSE	FALSE	TRUE	TRUE	1	4	A3615G A8742G	12259.5	14352.9	10265.1	NA12342	.	NA12342_wgs_30x	.	FALSE	1000 Genomes	.	I5a2	A3615G A8742G	1	Same Name	0	.
I5a3	I5a	I	FALSE	TRUE	FALSE	TRUE	0	4	C150T G5231A T6278C C9190T C12073T A15052G C16301T	4793.14	6421.78	2822.12	JQ245772.1	JN415483.1	JQ245772.1	JN415483.1	FALSE	GenBank	GenBank	I5a3	T6278C C9190T C16301T	.	Same Name	0	.
I5a4	I5a	I	FALSE	TRUE	FALSE	TRUE	0	4	A574c T12408a A15244G C16192T C16294T	4719.64	6550.01	2803.52	KF146249.1	FJ348190.1	KF146249.1	FJ348190.1	FALSE	GenBank	GenBank	I5a4	T12408a C16192T	.	Same Name	0	.
I5a1a	I5a1	I	FALSE	TRUE	FALSE	TRUE	0	3	G8860A	4935.05	6344.93	3555.35	JQ705096.1	KF146248.1	JQ705096.1	KF146248.1	FALSE	GenBank	GenBank	I5a1a	G8860A	1	Same Name	0	.
I5a1b	I5a1	I	FALSE	TRUE	FALSE	TRUE	0	3	C204T! T13602C T15968C	3237.4	4772.66	1562.64	JQ704713.1	EF660917.1	JQ704713.1	EF660917.1	FALSE	GenBank	GenBank	I5a1b	T13602C T15968C	1	Same Name	0	.
I5a1c	I5a1	I	FALSE	TRUE	FALSE	TRUE	0	3	G6182A	6689.85	8503.7	4649.09	EU597573.1	KF146247.1	HGDP00608	KF146247.1	FALSE	1000 Genomes	GenBank	.	.	.	No Equivalent Branch	0	One of two samples lacks I5a1 SNP 12961 and shares 16292 with other samples, forming I5a5a
I5a2-T16086C	I5a2	I	FALSE	FALSE	TRUE	TRUE	1	1	T16086C	12244.8	14352.9	10039.5	JQ701894.1	.	JQ701894.1	.	FALSE	GenBank	.	.	.	.	No Equivalent Branch	0	Flimsy branch
I5a2a	I5a2-T16086C	I	FALSE	TRUE	FALSE	TRUE	0	1	G3705A T5096C G5773A C8562T T15941C	1276.61	2336.02	141.448	JQ245781.1	JQ245780.1	JQ245781.1	JQ245780.1	FALSE	GenBank	GenBank	I5a2a	G3705A G5773A C8562T T15941C T16086C	1	Same Name	0	.
I5b1	I5b	I	FALSE	TRUE	FALSE	TRUE	0	1	C199T! C459d T16017C	7191.77	9477.21	5197.86	KF146250.1	HM852817.1	KF146250.1	HM852817.1	FALSE	GenBank	GenBank	I5b1	C199T!	.	Same Name	0	.
I5c1	I5c	I	FALSE	TRUE	FALSE	TRUE	0	1	G1438A T16075C C16260T	5481.54	7107.55	3648.47	KF146251.1	KC787372.1	KF146251.1	KC787372.1	FALSE	GenBank	GenBank	I5c1	G1438A T16075C C16260T	1	Same Name	0	.
I6a	I6	I	FALSE	TRUE	FALSE	TRUE	0	2	(G203A) G3915A A6116G A7804G T15287C (A16293c)	3938.79	5859.5	1679.45	JQ705382.1	DQ112955.3	JQ705382.1	[PRIVATE]	TRUE	GenBank	FTDNA	I6a	G203A G3915A A6116G T8286C T15287C A16293c	1	Same Name	0	.
I6b	I6	I	FALSE	TRUE	FALSE	TRUE	0	2	C10955T C16185T	12211.8	14458.8	10052.5	JQ245773.1	HM852831.1	JQ245773.1	HM852831.1	FALSE	GenBank	GenBank	I6b	C10955T C16185T	1	Same Name	0	.
N1a3a	N1a3	N	FALSE	FALSE	FALSE	FALSE	3	1	C16201T	13640.4	15655.9	11645.4	KC867116.1	KC867107.1	.	.	FALSE	.	.	N1a3a	A210G	0.797297	Same Name	0	.
N1a3a1	N1a3a	N	FALSE	FALSE	TRUE	TRUE	1	3	G210A! C16259T C16270g G16319A	9979.25	11983.9	7938.62	KC867113.1	.	KC867113.1	.	FALSE	GenBank	.	N1a3a1	C16259T C16270g G16319A	1	Same Name	0	.
N1a3a2	N1a3a	N	FALSE	TRUE	FALSE	TRUE	0	3	T5981C C16111T	5156.48	6951.32	2907.81	KC867115.1	KC867114.1	KC867115.1	KC867114.1	FALSE	GenBank	GenBank	N1a3a2	T5981C C16111T	1	Same Name	0	.
N1a3a3	N1a3a	N	FALSE	TRUE	FALSE	TRUE	0	3	T152C! C204T! A8308G C8943T A12612G G14560A T16086C	3449.95	4567.38	1853.63	GU123019.1	EF660937.1	GU123019.1	EF660937.1	FALSE	GenBank	GenBank	N1a3a3	T152C! C204T! A8308G C8943T G14560A	1	Same Name	0	.
N1a3a1a	N1a3a1	N	FALSE	TRUE	FALSE	TRUE	0	1	T152C! A3672t G5460A T7861C	3389.32	4938.66	1662.93	JX153442.1	JQ704073.1	JX153442.1	JQ704073.1	FALSE	GenBank	GenBank	N1a3a1a	T152C! A3672t G5460A T7861C	1	Same Name	0	.
N1b1	N1b	N	FALSE	FALSE	FALSE	FALSE	2	2	C1703T C3921a C4960T C8472T A12822G G16145A	16298.7	18961.4	14167.2	.	.	.	.	FALSE	.	.	N1b1	C3921a C4960T C8472T A12822G G16145A	1	Same Name	0	.
N1b2	N1b	N	FALSE	TRUE	FALSE	TRUE	0	2	A1719G! C5507a A12026G T15784C A16258c	8242.31	10330.4	5356.5	JQ245799.1	JQ245798.1	JQ245799.1	JQ245798.1	FALSE	GenBank	GenBank	N1b2	A1719G! C5507a T9325C A12026G T15784C A16258c	1	Same Name	0	.
N1b1a	N1b1	N	FALSE	FALSE	FALSE	FALSE	7	2	C9335T A11362G	12987.7	14769.1	12029.1	JQ245727.1	JQ705744.1	.	.	FALSE	.	.	N1b1a	C9335T A11362G	1	Same Name	0	.
N1b1b	N1b1	N	FALSE	FALSE	TRUE	TRUE	1	2	C4735a A4917G A11928G C12092T C13129T A13710G G16176A	2583.85	3979.7	1505.67	KF297809.1	KF297808.1	KF297809.1	.	FALSE	GenBank	.	N1b1b	A4917G	.	Same Name	0	.
N1b1a-G16129A!	N1b1a	N	FALSE	FALSE	TRUE	TRUE	1	7	G16129A!	12973.1	14356.7	11681.5	EU742150.1	.	EU742150.1	.	FALSE	GenBank	.	N1b1a2o^	G16129A!	.	Similar Branch Muts	0	.
N1b1a-T195C!	N1b1a	N	FALSE	FALSE	FALSE	FALSE	2	7	T195C!	12571.4	14126	11163.2	.	.	.	.	FALSE	.	.	N1b1a10b	C152T!! T245C A272G C4050T A5134G A16241G	.	Similar Branch Muts	0	.
N1b1a1	N1b1a	N	FALSE	TRUE	FALSE	TRUE	0	7	455.1T T1703C! A8084G	4587.94	6708.16	2919.33	EU742151.1	.	EU742151.1	[PRIVATE]	FALSE	GenBank	FTDNA	N1b1a1	A8084G T16075C T16311C!	1	Same Name	0	.
N1b1a2	N1b1a	N	FALSE	FALSE	FALSE	FALSE	2	7	C4904T	12264.1	14089.4	10342.8	JQ705186.1	JQ245725.1	.	.	FALSE	.	.	N1b1a2	C4904T	1	Same Name	0	.
N1b1a3	N1b1a	N	FALSE	TRUE	FALSE	TRUE	0	7	T9957C	8146.87	10492.9	6364.85	JQ245803.1	HM765456.1	JQ245803.1	HM765456.1	FALSE	GenBank	GenBank	N1b1a3	T9957C	1	Same Name	0	.
N1b1a5	N1b1a	N	FALSE	TRUE	FALSE	TRUE	0	7	T4967C	4887.11	6629.08	3365.69	GU122992.1	JQ701805.1	GU122992.1	JQ701805.1	FALSE	GenBank	GenBank	N1b1a5	T4967C	1	Same Name	0	.
N1b1a6	N1b1a	N	FALSE	TRUE	FALSE	TRUE	0	7	C7010T T8469C	6476.28	8570.23	4864.99	JQ702718.1	JQ245756.1	JQ702718.1	JQ245756.1	FALSE	GenBank	GenBank	N1b1a6	T8469C	0.888889	Same Name	0	.
N1b1a4	N1b1a-G16129A!	N	FALSE	FALSE	TRUE	TRUE	1	1	G185A A188G T8763C	7465	9910.22	5463.04	HM236190.1	.	HM236190.1	.	FALSE	GenBank	.	N1b1a4	T8763C G16129A! C16519T	.	Same Name	0	.
N1b1a4a	N1b1a4	N	FALSE	TRUE	FALSE	TRUE	0	1	A8261G C8410T C16291T	3249.42	5056.09	2010.17	JX153074.1	EU742149.1	JX153074.1	EU742149.1	FALSE	GenBank	GenBank	N1b1a4a	A8261G C8410T	1	Same Name	0	.
N1b1a7	N1b1a-T195C!	N	FALSE	TRUE	FALSE	TRUE	0	2	T1406C	12556.8	13668	10631	JF265069.1	HQ384201.1	JF265069.1	HQ384201.1	FALSE	GenBank	GenBank	N1b1a7	T195C! T1406C	0.625	Same Name	0	.
N1b1a8	N1b1a-T195C!	N	FALSE	FALSE	FALSE	FALSE	2	2	T16126C	8356.48	10295.9	6820.85	JQ245742.1	.	.	.	FALSE	.	.	N1b1a8	T195C! T16126C	0.707317	Same Name	0	.
N1b1a8a	N1b1a8	N	FALSE	TRUE	FALSE	TRUE	0	2	T12297C T16223C	3578.65	5052.3	2337.81	FJ460561.1	JQ702973.1	FJ460561.1	JQ702973.1	FALSE	GenBank	GenBank	N1b1a8a	T12297C T16223C	1	Same Name	0	.
N1b1a8b	N1b1a8	N	FALSE	TRUE	FALSE	TRUE	0	2	A13419G	3672.98	5180.67	2094.96	JX153036.1	JQ245774.1	JX153036.1	JQ245774.1	FALSE	GenBank	GenBank	N1b1a8b	A13419G	1	Same Name	0	.
N1b1a2a	N1b1a2	N	FALSE	TRUE	FALSE	TRUE	0	2	C8264T	10331.1	12694.1	7859.99	JQ705552.1	HQ315687.1	JQ705552.1	HQ315687.1	FALSE	GenBank	GenBank	N1b1a2a	C8264T	1	Same Name	0	.
N1b1a2b	N1b1a2	N	FALSE	TRUE	FALSE	TRUE	0	2	A3221G G4820A T5291C C8309T	3923.42	5772.18	2241.86	JQ704068.1	FJ493516.1	JQ704068.1	FJ493516.1	FALSE	GenBank	GenBank	N1b1a2b	A3221G G4820A	.	Same Name	0	.
N1b1b1	N1b1b	N	FALSE	TRUE	FALSE	TRUE	0	1	T14581C	1527.82	2598.27	580.498	DQ301794.1	EU742154.1	DQ301794.1	EU742154.1	FALSE	GenBank	GenBank	N1b1b1	T14581C	1	Same Name	0	.
N5a	N5	N	FALSE	TRUE	FALSE	TRUE	0	1	T131C T199C G228A A234G A374G A6974G (T13830C) G15119A T16144C C16185T C16261T G16319A	5709.09	7792.93	3795.16	GU480015.1	GU480020.1	GU480015.1	GU480020.1	FALSE	GenBank	GenBank	N5a	T131C T199C A374G G13434A! T13830C C16185T G16319A	.	Same Name	0	.
N10a	N10	N	FALSE	TRUE	FALSE	TRUE	0	2	G185A A189G C3543T A3873G A4562G G7853A G10373A T12136C A13434G G13928c C14953T C15211T T16189C!	20706.8	24230	17469.4	HM030521.1	HM030542.1	HM030521.1	HM030542.1	FALSE	GenBank	GenBank	N10a	(C152T!!) G185A A189G C3543T A4562G G7853A T12136C A13434G G13928c C14953T	1	Same Name	0	.
N10b	N10	N	FALSE	TRUE	FALSE	TRUE	0	2	C150T T152C! T199C G709A T2010C A2707c T4977C A6245G C8130T T8167C C9459T T10345C C12092a A14053G A15226G C16069T C16278T! C16291a T16298C	544.862	1258.78	0	HM030500.1	.	HM030500.1	[PRIVATE]	FALSE	GenBank	FTDNA	N10b	T16298C	.	Same Name	0	.
N11a	N11	N	FALSE	FALSE	FALSE	FALSE	2	2	T195C! A813G T6674C A7975G T8618C A10289G T10908C T14311C T14431C T14502C T15514C T15900C C16355T	16976.1	19915.5	14049.6	.	.	.	.	FALSE	.	.	N11a	T195C! A813G (T6674C) A7975G T8618C A10289G T10908C T14311C T14431C T14502C T15514C T15900C C16355T	1	Same Name	0	.
N11b	N11	N	FALSE	TRUE	FALSE	TRUE	0	2	C150T C261T G3736A T4080C C5234T T6092C T6620C G7356A A8512G T8867C A9503G A9596G T10321C T11204C C11728T C12401T A14357G G16129A! C16193T T16209C C16270T C16291T	4998.07	7045.5	3183.08	GU733740.1	GU733776.1	GU733740.1	GU733776.1	FALSE	GenBank	GenBank	N11b	C150T C261T (T634C) (T824C) G3736A T4080C C5234T T6092C T6620C G7356A A8512G T8867C A9503G A9596G T10321C T11204C C11728T C12401T A14357G G16129A! C16193T T16209C C16270T C16291T	1	Same Name	0	.
N11a1	N11a	N	FALSE	TRUE	FALSE	TRUE	0	2	A12634G T16189C!	8821.34	11230.6	6415.18	HM030536.1	HM030513.1	HM030536.1	HM030513.1	FALSE	GenBank	GenBank	N11a1	A12634G T16189C!	1	Same Name	0	.
N11a2	N11a	N	FALSE	TRUE	FALSE	TRUE	0	2	T8928C A9180G A14220G C16176T C16232T	6772.82	9635.42	4844.86	HM030528.1	KF540803.1	HM030528.1	KF540803.1	FALSE	GenBank	GenBank	N11a2	T8928C A9180G A14220G C16176T C16232T	1	Same Name	0	.
N2a	N2	N	FALSE	FALSE	FALSE	FALSE	2	2	T199C C739T T7581C G15106A G16153A G16319A	11822.8	14310.7	9247.04	EU787451.1	JF904935.1	.	.	FALSE	.	.	N2a	T199C C739T T7581C G15106A G16153A G16319A	1	Same Name	0	.
W	N2	N	FALSE	FALSE	FALSE	FALSE	2	2	T195C! T204C G207A T1243C A3505G G5460A G8251A G8994A A11947G G15884c C16292T	13516.3	15243.4	12477.5	KF056262.1	.	.	.	FALSE	.	.	W	T195C! T1243C A3505G G5460A G8251A G8994A A11947G G15884c	1	Same Name	0	.
N2a1	N2a	N	FALSE	TRUE	FALSE	TRUE	0	2	A14152G C16111T	4623.09	6572.14	2711.27	KC911573.1	JF930639.1	KC911573.1	JF930639.1	FALSE	GenBank	GenBank	N2a1	C16111T	.	Same Name	0	.
N2a2	N2a	N	FALSE	TRUE	FALSE	TRUE	0	2	A4065G	8195.61	10845	5905.19	JN207845.1	KC911368.1	JN207845.1	KC911368.1	FALSE	GenBank	GenBank	N2a2	A4065G	1	Same Name	0	.
W-C194T	W	W	FALSE	FALSE	FALSE	FALSE	7	2	C194T	13501.6	14649.1	12429.2	EU086510.1	.	.	.	FALSE	.	.	W+194	C194T	0.99794	Almost Same Tips	0	.
W1	W	W	FALSE	FALSE	FALSE	FALSE	8	2	C7864T	9397.96	10727.1	8250.68	JQ702793.1	KF146268.1	.	.	FALSE	.	.	W1	C7864T	0.998987	Same Name	0	.
W3	W-C194T	W	FALSE	FALSE	FALSE	FALSE	2	7	T1406C	12110.8	13415.7	10239	.	.	.	.	FALSE	.	.	W3	T1406C	1	Same Name	0	.
W4	W-C194T	W	FALSE	FALSE	FALSE	FALSE	4	7	G143A T196C	9220.74	10669.5	7866.93	KF146281.1	.	.	.	FALSE	.	.	W4	G143A	0.945607	Same Name	0	.
W5	W-C194T	W	FALSE	FALSE	FALSE	FALSE	2	7	C6528T A15775G	11309.6	12760.1	9581.26	KF146285.1	KC911419.1	.	.	FALSE	.	.	W5	A15775G	1	Same Name	0	.
W6	W-C194T	W	FALSE	FALSE	FALSE	FALSE	4	7	A4093G T8614C T16325C	8455.09	9698.34	7470.46	JQ245723.1	KF146287.1	.	.	FALSE	.	.	W6	T16325C	.	Same Name	0	.
W7	W-C194T	W	FALSE	TRUE	FALSE	TRUE	0	7	G185A	8420.87	10665.6	6713.8	HM352797.1	JQ702147.1	HM352797.1	JQ702147.1	FALSE	GenBank	GenBank	W7	G185A	0.692308	Same Name	0	.
W8	W-C194T	W	FALSE	TRUE	FALSE	TRUE	0	7	G5147A G8697A	9659.66	11676.5	7471.28	NA19776	JQ245778.1	NA19776_wgs_30x	JQ245778.1	FALSE	1000 Genomes	GenBank	W8	G5147A G8697A	1	Same Name	0	.
W9	W-C194T	W	FALSE	TRUE	FALSE	TRUE	0	7	C14097T	8367.86	10343.1	5980.77	JQ245759.1	JQ702358.1	JQ245759.1	JQ702358.1	FALSE	GenBank	GenBank	W4a4	C14097T	0.714286	Similar Branch Muts	0	.
W3a	W3	W	FALSE	FALSE	FALSE	FALSE	2	2	T15784C	12096.2	13250.8	10165.5	JQ705313.1	.	.	.	FALSE	.	.	W3a	T15784C	1	Same Name	0	.
W3b	W3	W	FALSE	FALSE	TRUE	TRUE	1	2	T199C G12923t	4923.5	6988.14	3485.98	KF146279.1	JQ245743.1	KF146279.1	.	FALSE	GenBank	.	W3b	T199C G12923t	1	Same Name	0	.
W3a1	W3a	W	FALSE	FALSE	FALSE	FALSE	3	2	A13263G	11058.2	12418.8	9777.3	KF146273.1	JQ245760.1	.	.	FALSE	.	.	W3a1	A13263G	1	Same Name	0	.
W3a2	W3a	W	FALSE	TRUE	FALSE	TRUE	0	2	T5291C T16209C G16255A	5763.33	7614.04	3781.7	JQ705487.1	GU147938.1	JQ705487.1	GU147938.1	FALSE	GenBank	GenBank	W3a2	T5291C T16209C G16255A	1	Same Name	0	.
W3a1-T199C	W3a1	W	FALSE	FALSE	FALSE	FALSE	2	3	T199C	6702.34	8493.79	4907.5	.	.	.	.	FALSE	.	.	W3a1c'd	T199C	0.841667	Similar Branch Muts	0	.
W3a1a	W3a1	W	FALSE	FALSE	FALSE	FALSE	3	3	C7151T	11043.6	12383.6	9516.2	.	.	.	.	FALSE	.	.	W3a1a	C7151T	1	Same Name	0	.
W3a1b	W3a1	W	FALSE	TRUE	FALSE	TRUE	0	3	T10245C	8647.15	11110.1	6951.22	GU002155.1	AY714043.1	GU002155.1	AY714043.1	FALSE	GenBank	GenBank	W3a1b	T10245C	1	Same Name	0	.
W3a1c	W3a1-T199C	W	FALSE	TRUE	FALSE	TRUE	0	2	G7269A	2475.63	3667.65	1312.86	JQ703058.1	JQ702804.1	JQ703058.1	JQ702804.1	FALSE	GenBank	GenBank	W3a1c	G7269A	0.617021	Same Name	0	.
W3a1d	W3a1-T199C	W	FALSE	TRUE	FALSE	TRUE	0	2	A10398G!	3892.47	5272.06	2148.72	KF142470.1	JQ704160.1	KF142470.1	JQ704160.1	FALSE	GenBank	GenBank	W3a1d	A10398G!	1	Same Name	0	.
W3a1a1	W3a1a	W	FALSE	TRUE	FALSE	TRUE	0	3	G3421A	11028.9	12383.6	9369.26	JQ705286.1	FJ472839.1	JQ705286.1	FJ472839.1	FALSE	GenBank	GenBank	W3a1a1	G3421A	1	Same Name	0	.
W3a1a2	W3a1a	W	FALSE	TRUE	FALSE	TRUE	0	3	G5585A A9127G	7789.79	9453.83	6124.52	GU123000.1	JQ705642.1	GU123000.1	JQ705642.1	FALSE	GenBank	GenBank	W3a1a2	G5585A A9127G	1	Same Name	0	.
W3a1a3	W3a1a	W	FALSE	TRUE	FALSE	TRUE	0	3	T15109C	6092.4	8025.22	4367.79	FJ821289.1	EF657508.1	FJ821289.1	[PRIVATE]	TRUE	GenBank	FTDNA	W3a1a3	T15109C	1	Same Name	0	.
W3b1	W3b	W	FALSE	TRUE	FALSE	TRUE	0	1	G189A! T7058C	731.848	1391.26	0	JQ701824.1	JQ702298.1	JQ701824.1	JQ702298.1	FALSE	GenBank	GenBank	W3b1	T7058C	1	Same Name	0	.
W4a	W4	W	FALSE	FALSE	TRUE	TRUE	1	4	T192C	7704.86	9314.65	5965.45	AY714018.1	.	AY714018.1	.	FALSE	GenBank	.	W4a	T192C	.	Same Name	0	.
W4b	W4	W	FALSE	TRUE	FALSE	TRUE	0	4	G7444A	4796.58	6665.02	3309.05	KF146280.1	FJ348217.1	KF146280.1	FJ348217.1	FALSE	GenBank	GenBank	W4b	G7444A	0.909091	Same Name	0	.
W4c	W4	W	FALSE	TRUE	FALSE	TRUE	0	4	G11947A!	7478.51	10112	5902.49	KF146282.1	NA20503	KF146282.1	NA20503_wgs_30x	FALSE	GenBank	1000 Genomes	W4c	G11947A!	1	Same Name	0	.
W4d	W4	W	FALSE	TRUE	FALSE	TRUE	0	4	C16082T	4514.95	5984.58	2849.82	KF146283.1	JQ245758.1	KF146283.1	JQ245758.1	FALSE	GenBank	GenBank	W4d	C16082T	0.857143	Same Name	0	.
W4a1	W4a	W	FALSE	TRUE	FALSE	TRUE	0	1	G3531A T16292C!	1934.17	3185.96	606.543	HM034304.1	EU400619.1	HM034304.1	EU400619.1	FALSE	GenBank	GenBank	W4a1	G3531A	1	Same Name	0	.
W5a	W5	W	FALSE	FALSE	FALSE	FALSE	2	2	A10097G T16362C	7080.77	8735.72	5598.78	JQ701827.1	.	.	.	FALSE	.	.	W5a	A10097G T16362C	1	Same Name	0	.
W5b	W5	W	FALSE	FALSE	TRUE	TRUE	1	2	60.1TT 64-65d G11696A	8149.58	9795.84	6016.95	JQ703283.1	.	[PRIVATE]	.	TRUE	FTDNA	.	W5b	T65d (C195T!!) G11696A	0.85	Same Name	0	.
W5a1	W5a	W	FALSE	FALSE	TRUE	TRUE	1	2	T10410C	6397.74	8396.68	4654.45	JN583886.1	.	JN583886.1	.	FALSE	GenBank	.	W5a1	T10410C	1	Same Name	0	.
W5a2	W5a	W	FALSE	FALSE	TRUE	TRUE	1	2	C150T	3350.43	5135.91	2214.04	HG00148	GU726895.1	HG00148_wgs_30x	.	FALSE	1000 Genomes	.	W5a2	C150T	1	Same Name	0	.
W5a1a	W5a1	W	FALSE	FALSE	TRUE	TRUE	1	1	T4363C	3584.76	5498.02	2217.39	EF652811.1	KF146284.1	EF652811.1	.	FALSE	GenBank	.	W5a1a	T4363C	1	Same Name	0	.
W5a1a1	W5a1a	W	FALSE	FALSE	TRUE	TRUE	1	1	A9275G	1703.76	2685.63	911.711	JF431251.1	EU135972.1	JF431251.1	.	FALSE	GenBank	.	W5a1a1	A9275G	1	Same Name	0	.
W5a1a1a	W5a1a1	W	FALSE	TRUE	FALSE	TRUE	0	1	T57C 60.1T T139C	1689.1	2573.41	777.942	HM057816.1	GU828018.1	HM057816.1	GU828018.1	FALSE	GenBank	GenBank	W5a1a1a	60.1T	1	Same Name	0	.
W5a2b	W5a2	W	FALSE	TRUE	FALSE	TRUE	0	1	T3644C A16177G	3335.77	4834.26	2082.14	JQ705278.1	JF419335.1	JQ705278.1	JF419335.1	FALSE	GenBank	GenBank	W5a2b	A16177G	0.928571	Same Name	0	.
W5b1	W5b	W	FALSE	FALSE	TRUE	TRUE	1	1	T58C G66c	5230.64	6895.37	3348.08	EU744586.1	.	.	.	FALSE	.	.	.	.	.	No Equivalent Branch	1	W5 is completely realigned, making these 58 and 66 mutations incomparable; EU744586.1 bad representative of new structure
W5b1a	W5b1	W	FALSE	TRUE	FALSE	TRUE	0	1	C195T!! T8618C A9809G	351.758	955.901	0	JQ701912.1	JX153968.1	JQ701912.1	JX153968.1	FALSE	GenBank	GenBank	W5b1a	T8618C A9809G	1	Same Name	0	.
W6a	W6	W	FALSE	TRUE	FALSE	TRUE	0	4	T8610C	2424.33	3798.17	912.812	NA20804	JQ705209.1	NA20804_wgs_30x	JQ705209.1	FALSE	1000 Genomes	GenBank	W6a	T8610C	1	Same Name	0	.
W6b	W6	W	FALSE	FALSE	TRUE	TRUE	1	4	T4646C T6297C T8705C	6147.15	7734.9	4736.23	JQ245761.1	FJ473381.1	JQ245761.1	.	FALSE	GenBank	.	W6b	T4646C T6297C T8705C	1	Same Name	0	.
W6c	W6	W	FALSE	FALSE	TRUE	TRUE	1	4	C8002T C8658T	7715.9	9153.13	6366.59	JF275845.1	.	JF275845.1	.	FALSE	GenBank	.	W6c	C8002T C8658T	1	Same Name	0	.
W6d	W6	W	FALSE	TRUE	FALSE	TRUE	0	4	C9211T	5095.62	6847.52	2925.23	KF146288.1	JQ245762.1	KF146288.1	JQ245762.1	FALSE	GenBank	GenBank	W6d	C9211T	1	Same Name	0	.
W6b1	W6b	W	FALSE	TRUE	FALSE	TRUE	0	1	G7269A	2369.76	3961.99	1205.65	JQ245728.1	KF146290.1	JQ245728.1	KF146290.1	FALSE	GenBank	GenBank	W6b1	G7269A	1	Same Name	0	.
W6c1	W6c	W	FALSE	FALSE	TRUE	TRUE	1	1	A8149G	6090.84	7573.73	4410.78	KF700922.1	.	KF700922.1	.	FALSE	GenBank	.	W6c1a	A8149G C16211T	1	Same Tips	0	.
W6c1a	W6c1	W	FALSE	TRUE	FALSE	TRUE	0	1	C16211T	2899.76	4115.39	1233.91	KF553923.1	EU515252.1	KF553923.1	EU515252.1	FALSE	GenBank	GenBank	W6c1a	A8149G C16211T	1	Same Name	0	.
W1-T119C	W1	W	FALSE	FALSE	FALSE	FALSE	2	8	T119C	7853.71	9203.53	6547.78	FJ472633.1	JQ705036.1	.	.	FALSE	.	.	.	.	.	No Equivalent Branch	0	119 unstable in W and locally removed
W1a	W1	W	FALSE	TRUE	FALSE	TRUE	0	8	T5495C C12669T	2356.42	3243.82	1254.54	AY339475.2	AY339491.2	AY339475.2	AY339491.2	FALSE	GenBank	GenBank	W1a	C12669T	0.956522	Same Name	0	.
W1b	W1	W	FALSE	FALSE	TRUE	TRUE	1	8	A227G T4928C G9612A	1256.88	2371.91	116.246	AY339462.2	AY339465.2	AY339462.2	.	FALSE	GenBank	.	W1b	T4928C G9612A	1	Same Name	0	.
W1d	W1	W	FALSE	TRUE	FALSE	TRUE	0	8	G189A! C194T A200G T8383C C9278T A14981c C16260T T16292C! T16298C	.	.	.	EF556154.1	.	EF556154.1	[PRIVATE]	FALSE	GenBank	FTDNA	W1d	G189A! T8383C C9278T A14981c T16298C	1	Same Name	0	.
W1e	W1	W	FALSE	FALSE	TRUE	TRUE	1	8	A8659G A8887G	2092.47	3411.52	839.689	JQ705839.1	.	JQ705839.1	.	FALSE	GenBank	.	W1e	A8659G A8887G	1	Same Name	0	.
W1f	W1	W	FALSE	TRUE	FALSE	TRUE	0	8	T9950C	6609.03	8607.67	5264.78	FJ384432.1	FJ348225.1	FJ384432.1	FJ348225.1	FALSE	GenBank	GenBank	W1f	T9950C	1	Same Name	0	.
W1g	W1	W	FALSE	TRUE	FALSE	TRUE	0	8	C16320T	2693.63	4095.59	1257.58	JQ702249.1	JQ704975.1	JQ702249.1	JQ704975.1	FALSE	GenBank	GenBank	W1g	C16320T	0.62069	Same Name	0	.
W1h	W1	W	FALSE	FALSE	TRUE	TRUE	1	8	G16145A	7244.66	8754.06	5574.34	JQ898579.1	KF146270.1	JQ898579.1	.	FALSE	GenBank	.	W1h	G16145A	0.914286	Same Name	0	.
W1c	W1-T119C	W	FALSE	FALSE	TRUE	TRUE	1	2	A14148G	6216.48	7924.81	4647.4	JQ702450.1	JQ245768.1	JQ702450.1	.	FALSE	GenBank	.	W1c	A14148G	0.250585	Same Name	0	.
W1i	W1-T119C	W	FALSE	TRUE	FALSE	TRUE	0	2	T5580C	5274.02	6782.62	3196.89	KF146267.1	JQ702332.1	KF146267.1	KJ138218.1	TRUE	GenBank	GenBank	W1i	T5580C	0.421053	Same Name	0	.
W1c1	W1c	W	FALSE	TRUE	FALSE	TRUE	0	1	T11204C A12648G C16184T	1036.77	2106.96	200.051	JQ702327.1	JQ704790.1	JQ702327.1	JQ704790.1	FALSE	GenBank	GenBank	W1c1	T11204C A12648G	1	Same Name	0	.
W1b1	W1b	W	FALSE	TRUE	FALSE	TRUE	0	1	A10086G	367.957	1047.25	0	AY339466.2	JQ702545.1	AY339466.2	JQ702545.1	FALSE	GenBank	GenBank	W1b1	A10086G	1	Same Name	0	.
W1e1	W1e	W	FALSE	FALSE	TRUE	TRUE	1	1	C16295T	1064.51	2073.9	251.371	FJ543390.1	HM625692.1	FJ543390.1	.	FALSE	GenBank	.	W1e1	A10398G!	0.6	Same Name	0	.
W1e1a	W1e1	W	FALSE	TRUE	FALSE	TRUE	0	1	A10398G! T16324C	14.6537	392.747	0	JQ702638.1	KF146263.1	JQ702638.1	KF146263.1	FALSE	GenBank	GenBank	W1e1a	T16324C	1	Same Name	0	.
W1h1	W1h	W	FALSE	TRUE	FALSE	TRUE	0	1	G513c	3287.43	5223.03	1672.87	JQ703970.1	KF146271.1	JQ703970.1	KF146271.1	FALSE	GenBank	GenBank	W1h1	G513c	1	Same Name	0	.
N21-T195C!	N21	N	FALSE	FALSE	TRUE	TRUE	1	1	T195C!	11973.4	14234.4	9509.7	GQ301867.1	GQ301887.1	GQ301867.1	.	FALSE	GenBank	.	.	.	.	No Equivalent Branch	0	Flimsy branch
N21a	N21-T195C!	N	FALSE	TRUE	FALSE	TRUE	0	1	C9512T G13135A C16291T	4830.88	6750.51	2788.37	AP012425.1	GQ301877.1	AP012425.1	GQ301877.1	FALSE	GenBank	GenBank	N21a	C9512T G13135A C16291T	1	Same Name	0	.
N22a	N22	N	FALSE	TRUE	FALSE	TRUE	0	1	292.1AT C9159T C12025T A14587G T16017C	1566.22	2993.11	473.031	AP012414.1	AY963578.2	AP012414.1	AY963578.2	FALSE	GenBank	GenBank	N22a	292.1AT C9159T C12025T A14587G T16017C	1	Same Name	0	.
N3a	N3	N	FALSE	FALSE	TRUE	TRUE	1	2	T5048C C9815T A11128G	2367.11	3736.19	1454.37	KC867127.1	JQ705752.1	KC867127.1	.	FALSE	GenBank	.	N3a	T5048C C9815T A11128G	1	Same Name	0	.
N3b	N3	N	FALSE	TRUE	FALSE	TRUE	0	2	T5553C C9211T T15670C	4471.86	6470.94	2751.39	KC867123.1	KC867131.1	KC867123.1	KC867131.1	FALSE	GenBank	GenBank	N3b	T5553C C9211T T15670C	1	Same Name	0	.
N3a1	N3a	N	FALSE	TRUE	FALSE	TRUE	0	1	G14569A	2352.45	3425.2	1336.74	KC867129.1	KC867132.1	KC867129.1	KC867132.1	FALSE	GenBank	GenBank	N3a1	G14569A	0.833333	Same Name	0	.
N7a	N7	N	FALSE	FALSE	FALSE	FALSE	2	2	G75t T152C! T279C A508G T3396C G5261A A5390G A6710G A9254G G9438A A16051G T16063C	10824	13046.3	7417.75	.	.	.	.	FALSE	.	.	N7a	G75t T279C A508G T3396C (G5261A) A5390G A6710G A9254G G9438A A16051G T16063C (T16519C!)	1	Same Name	0	.
N7b	N7	N	FALSE	TRUE	FALSE	TRUE	0	2	G1503A G1888A G3391A C5135T A8483G C12906T C14485T	3151.96	4530.51	1611.01	KC505117.1	KC505119.1	KC505117.1	KC505119.1	FALSE	GenBank	GenBank	N7b	G1503A C5135T	.	Same Name	0	.
N7a1	N7a	N	FALSE	TRUE	FALSE	TRUE	0	2	G709A A16166d A16463G A16466G	1892.45	3320.35	686.246	KC887495.1	KC505118.1	KC887495.1	KC505118.1	FALSE	GenBank	GenBank	N7a1	G709A A16166d A16318G A16463G A16466G	1	Same Name	0	.
N7a2	N7a	N	FALSE	TRUE	FALSE	TRUE	0	2	T10370C C16173T C16355T	1377.82	2477.59	224.382	KC505116.1	KC887473.1	KC505116.1	KC887473.1	FALSE	GenBank	GenBank	N7a2	T10370C C16173T C16355T	1	Same Name	0	.
N9a	N9	N	FALSE	FALSE	FALSE	FALSE	7	3	C150T G5231A A12358G G12372A C16257a C16261T	15642.4	17211.6	14146.8	NA18628	.	.	.	FALSE	.	.	N9a	C150T G5231A A12358G G12372A C16257a	1	Same Name	0	.
N9b	N9	N	FALSE	FALSE	FALSE	FALSE	4	3	G5147A C10607T G11016A A13183G A14893G T16189C!	14399.5	16185.3	12978.5	.	.	.	.	FALSE	.	.	N9b	C10607T G11016A A13183G A14893G T16189C!	1	Same Name	0	.
Y	N9	N	FALSE	FALSE	FALSE	FALSE	2	3	G8392A A10398G! T14178C A14693G T16126C T16223C T16231C	21345.3	24985.4	17947.3	.	.	.	.	FALSE	.	.	Y	G8392A T14178C A14693G T16126C T16223C T16231C	1	Same Name	0	.
N9a1'3	N9a	N	FALSE	FALSE	FALSE	FALSE	2	7	G16129A!	12964.8	15425.6	10982.7	.	.	.	.	FALSE	.	.	N9a1'3'18	G16129A!	1	Same Tips	0	.
N9a10	N9a	N	FALSE	FALSE	FALSE	FALSE	2	7	G12771A	12730.6	14402.1	10815.9	GU392084.1	.	.	.	FALSE	.	.	N9a10	G12771A	0.727273	Same Name	0	.
N9a2'4'5'11	N9a	N	FALSE	FALSE	FALSE	FALSE	4	7	T16172C	15364	16805	13503.9	.	.	.	.	FALSE	.	.	N9a2'4'5'11	T16172C	1	Same Name	0	.
N9a6	N9a	N	FALSE	FALSE	FALSE	FALSE	2	7	T4856C C16292T	9552.75	12635.9	7438.08	HM596703.1	.	.	.	FALSE	.	.	N9a6	C16292T	.	Same Name	0	.
N9a7	N9a	N	FALSE	TRUE	FALSE	TRUE	0	7	G14016A C16291T	5751.56	7797.02	3888.83	AP011016.1	AP008400.1	AP011016.1	AP008400.1	FALSE	GenBank	GenBank	N9a7	G14016A C16291T	1	Same Name	0	.
N9a8	N9a	N	FALSE	TRUE	FALSE	TRUE	0	7	T11368C T15090C	13661	15880.8	11358.7	AP008714.1	JN857027.1	AP008714.1	JN857027.1	FALSE	GenBank	GenBank	N9a8	T11368C T15090C	1	Same Name	0	.
N9a9	N9a	N	FALSE	TRUE	FALSE	TRUE	0	7	T2887C	4770.37	7128.04	3046.61	NA18563	FJ147307.1	NA18563_wgs_30x	FJ147307.1	FALSE	1000 Genomes	GenBank	N9a9	T2887C	1	Same Name	0	.
N9a1	N9a1'3	N	FALSE	FALSE	TRUE	TRUE	1	2	T4386C G12007A C16111T	4976.34	6702.78	3471.24	AP008726.1	HM589048.1	AP008726.1	.	FALSE	GenBank	.	N9a1	G12007A	.	Same Name	0	.
N9a3	N9a1'3	N	FALSE	TRUE	FALSE	TRUE	0	2	A4129G T12354C A12612G	4676.99	6381.66	3217.54	AP008608.1	JN857057.1	AP008608.1	JN857057.1	FALSE	GenBank	GenBank	N9a3	T12354C A12612G	1	Same Name	0	.
N9a1a	N9a1	N	FALSE	TRUE	FALSE	TRUE	0	1	A15095G	4698.48	5852.79	2845.92	FJ748708.1	AY255141.1	FJ748708.1	AY255141.1	FALSE	GenBank	GenBank	N9a1a	A15095G	1	Same Name	0	.
N9a10-T16311C!	N9a10	N	FALSE	FALSE	TRUE	TRUE	1	2	T16311C!	7142.74	9302.76	4859.74	FJ748719.1	KF540722.1	FJ748719.1	.	FALSE	GenBank	.	N9a10h	T4386C C15094T T16311C!	.	Similar Branch Muts	0	.
N9a10a	N9a10	N	FALSE	FALSE	FALSE	FALSE	2	2	G9755A A11968t T16261C!	7406.72	9173.26	5670.43	.	.	.	.	FALSE	.	.	N9a10a	G9755A A11968t G12771A	1	Same Name	0	.
N9a10b	N9a10-T16311C!	N	FALSE	TRUE	FALSE	TRUE	0	1	42.1G G6899A	3996.06	5474.62	2306.48	KF849926.1	HG00406	KF849926.1	HG00406_wgs_30x	FALSE	GenBank	1000 Genomes	N9a10b	42.1G T16311C!	1	Same Name	0	.
N9a10a1	N9a10a	N	FALSE	TRUE	FALSE	TRUE	0	2	A9821G	7392.07	9173.26	5440.2	NA18741	JN084084.1	NA18741_pt	JN084084.1	FALSE	PhyloTree	GenBank	N9a10a1	A9821G	1	Same Name	0	.
N9a10a2	N9a10a	N	FALSE	FALSE	TRUE	TRUE	1	2	T9428C	4539.11	5840.75	3183.98	HM238208.1	.	HM238208.1	.	FALSE	GenBank	.	N9a10a2	T9428C	0.571429	Same Name	0	.
N9a10a2a	N9a10a2	N	FALSE	TRUE	FALSE	TRUE	0	1	G5773A	3581.36	4711.08	2117.36	KF540600.1	KF540605.1	KF540600.1	KF540605.1	FALSE	GenBank	GenBank	N9a10a2a	G5773A	0.666667	Same Name	0	.
N9a11	N9a2'4'5'11	N	FALSE	TRUE	FALSE	TRUE	0	4	T195C! T453a T6092C A9180G G10801A C13934T T14581C T16311C!	122.506	863.715	0	KF540744.1	KF540679.1	KF540744.1	KF540679.1	FALSE	GenBank	GenBank	N9a11	T453a	.	Same Name	0	.
N9a2	N9a2'4'5'11	N	FALSE	FALSE	FALSE	FALSE	3	4	T961C T15067C	9567.43	11201.4	7738.12	JN857033.1	AP008414.1	.	.	FALSE	.	.	N9a2	T961C T15067C	1	Same Name	0	.
N9a4	N9a2'4'5'11	N	FALSE	FALSE	FALSE	FALSE	2	4	G1664A G16145A C16245T	7686.8	9391.06	5883.27	.	.	.	.	FALSE	.	.	N9a4	G1664A G16145A C16245T	1	Same Name	0	.
N9a5	N9a2'4'5'11	N	FALSE	TRUE	FALSE	TRUE	0	4	A3729G G15883A T16189C! T16209C	5167.12	7237.24	3386.45	AP008895.1	AP011045.1	AP008895.1	AP011045.1	FALSE	GenBank	GenBank	N9a5	A3729G G15883A T16189C! T16209C	1	Same Name	0	.
N9a2a	N9a2	N	FALSE	FALSE	FALSE	FALSE	3	3	A16497G	6029.43	7421.78	4654.14	AP008406.1	AP011046.1	.	.	FALSE	.	.	N9a2a	A16497G	0.984127	Same Name	0	.
N9a2c	N9a2	N	FALSE	TRUE	FALSE	TRUE	0	3	G10685A A13857G C16250T	2135.37	3439.87	1061.09	AP008630.1	AP008873.1	AP008630.1	AP008873.1	FALSE	GenBank	GenBank	N9a2c	G10685A A13857G C16250T	1	Same Name	0	.
N9a2d	N9a2	N	FALSE	TRUE	FALSE	TRUE	0	3	A3537G G11016A	4506	6170.2	2920.82	AP009434.1	AP008420.1	AP009434.1	AP008420.1	FALSE	GenBank	GenBank	N9a2d	A3537G G11016A	1	Same Name	0	.
N9a2a1	N9a2a	N	FALSE	TRUE	FALSE	TRUE	0	3	C338T T14968C T16304C	1518.57	2660.63	527.139	NA18973	AP008673.1	NA18973_wgs_30x	AP008673.1	FALSE	1000 Genomes	GenBank	N9a2a1	C338T	.	Same Name	0	.
N9a2a2	N9a2a	N	FALSE	TRUE	FALSE	TRUE	0	3	A14148G	1733.31	3040.21	697.6	JN857061.1	AP010674.1	JN857061.1	AP010674.1	FALSE	GenBank	GenBank	N9a2a2	A14148G	1	Same Name	0	.
N9a2a3	N9a2a	N	FALSE	TRUE	FALSE	TRUE	0	3	T4688a T5553g	993.023	2008.99	139.781	NA19082	AP010995.1	NA19082_wgs_30x	AP010995.1	FALSE	1000 Genomes	GenBank	N9a2a3	T4688a T5553g	1	Same Name	0	.
N9a4a	N9a4	N	FALSE	TRUE	FALSE	TRUE	0	2	G4820A	4232.72	6054.25	2695.71	NA18991	AP008558.1	NA18991_wgs_30x	AP008558.1	FALSE	1000 Genomes	GenBank	N9a4a	G4820A	1	Same Name	0	.
N9a4b	N9a4	N	FALSE	FALSE	TRUE	TRUE	1	2	T16092C	6049.18	7715.87	4479.81	AP008385.1	JF824989.2	AP008385.1	.	FALSE	GenBank	.	N9a4b	T16092C	1	Same Name	0	.
N9a4b1	N9a4b	N	FALSE	TRUE	FALSE	TRUE	0	1	A9156G	488.179	1422.8	0	HG00531	NA18747	HG00531_wgs_30x	NA18747_wgs_30x	FALSE	1000 Genomes	1000 Genomes	N9a4b1	A9156G	1	Same Name	0	.
N9a6a	N9a6	N	FALSE	TRUE	FALSE	TRUE	0	2	C13742T A15080G C16294T	3798.97	6132.42	2494.72	AP012369.1	HM596644.1	AP012369.1	HM596644.1	FALSE	GenBank	GenBank	N9a6a	C13742T C16294T	1	Same Name	0	.
N9a6b	N9a6	N	FALSE	TRUE	FALSE	TRUE	0	2	G10530c G14364A T16342C	1160.83	2057.6	139.886	AP012413.1	AP012410.1	AP012413.1	AP012410.1	FALSE	GenBank	GenBank	N9a6b	G10530c G14364A	1	Same Name	0	.
N9b1	N9b	N	FALSE	FALSE	FALSE	FALSE	3	4	G12501A	12100.1	14135.9	10754.7	AP010722.1	.	.	.	FALSE	.	.	N9b1	G12501A	1	Same Name	0	.
N9b2	N9b	N	FALSE	FALSE	TRUE	TRUE	1	4	C16294T	14384.8	16185.3	12756.7	AP013239.1	.	AP013239.1	.	FALSE	GenBank	.	N9b2	C16294T	1	Same Name	0	.
N9b3	N9b	N	FALSE	TRUE	FALSE	TRUE	0	4	G14996A	7349.61	9518.15	5029.06	AP008474.1	AP008901.1	AP008474.1	AP008901.1	FALSE	GenBank	GenBank	N9b3	G14996A	1	Same Name	0	.
N9b4	N9b	N	FALSE	TRUE	FALSE	TRUE	0	4	C16187d C16188T	8326.4	10611.5	6335.01	HM776709.1	AP008620.1	HM776709.1	AP008620.1	FALSE	GenBank	GenBank	N9b5^	C16187T!	0.75	Similar Branch Muts	0	.
N9b1a	N9b1	N	FALSE	TRUE	FALSE	TRUE	0	3	A9410G	12085.4	13914.4	10256.6	AP008610.1	AP008464.1	AP008610.1	AP008464.1	FALSE	GenBank	GenBank	N9b1a	(T146C!) A9410G	1	Same Name	0	.
N9b1b	N9b1	N	FALSE	TRUE	FALSE	TRUE	0	3	G7830A G16129A! G16390A	3854.11	5405.59	2067.4	AP008784.1	AP008635.1	AP008784.1	AP008635.1	FALSE	GenBank	GenBank	N9b1b	G7830A G16390A	1	Same Name	0	.
N9b1c	N9b1	N	FALSE	FALSE	TRUE	TRUE	1	3	G94A	6205.13	8009.45	4478.23	AP008821.1	AP008666.1	AP008821.1	.	FALSE	GenBank	.	N9b1c	G94A	1	Same Name	0	.
N9b1c1	N9b1c	N	FALSE	TRUE	FALSE	TRUE	0	1	G207A	6190.47	7916.33	4323.06	AP008529.1	AP010834.1	AP008529.1	AP010834.1	FALSE	GenBank	GenBank	N9b1c1	G207A	1	Same Name	0	.
N9b2a	N9b2	N	FALSE	TRUE	FALSE	TRUE	0	1	A16309G	14370.2	16032.6	12508.5	AP008790.1	AP008660.1	AP008790.1	AP008660.1	FALSE	GenBank	GenBank	N9b2a	A16309G	1	Same Name	0	.
Y1	Y	Y	FALSE	FALSE	FALSE	FALSE	2	2	T146C! G3834A	11581.6	14411.4	9618.02	KF540727.1	EF153813.1	.	.	FALSE	.	.	Y1	T146C! G3834A	1	Same Name	0	.
Y2	Y	Y	FALSE	FALSE	FALSE	FALSE	2	2	T482C G5147A T6941C G7859A A14914G A15244G T16311C!	4051.12	5442.44	2448.9	AP008723.1	EF153812.1	.	.	FALSE	.	.	Y2	T482C G5147A T6941C G7859A A14914G A15244G T16311C! C16519T	1	Same Name	0	.
Y1a	Y1	Y	FALSE	FALSE	FALSE	FALSE	2	2	A7933G	6292.56	8126.93	4372.51	EU007892.1	.	.	.	FALSE	.	.	Y1a	A7933G T16189C!	1	Same Name	0	.
Y1b	Y1	Y	FALSE	FALSE	TRUE	TRUE	1	2	A10097G C15460T	7864.25	10153.9	6157.56	GU123044.1	.	GU123044.1	.	FALSE	GenBank	.	Y1b	A10097G C15460T	1	Same Name	0	.
Y1a-T16189C!	Y1a	Y	FALSE	FALSE	TRUE	TRUE	1	2	T16189C!	4734.81	6282.14	3347.81	KF148339.1	EU007855.1	KF148339.1	.	FALSE	GenBank	.	.	.	.	No Equivalent Branch	0	Flimsy branch
Y1a1	Y1a	Y	FALSE	TRUE	FALSE	TRUE	0	2	T12732C	3480.96	5011.47	2063.61	KF148486.1	KF148513.1	KF148486.1	KF148513.1	FALSE	GenBank	GenBank	Y1a1	T12732C C16189T!!	.	Same Name	0	.
Y1a2	Y1a-T16189C!	Y	FALSE	TRUE	FALSE	TRUE	0	1	A12397G	1875.17	2818.39	564.115	EF153825.1	KF148143.1	EF153825.1	KF148143.1	FALSE	GenBank	GenBank	Y1a2	A12397G	1	Same Name	0	.
Y1b1	Y1b	Y	FALSE	FALSE	TRUE	TRUE	1	1	G15221A	3268.27	4663.78	1775.07	AY255138.1	JF824832.2	AY255138.1	.	FALSE	GenBank	.	Y1b1	G15221A	1	Same Name	0	.
Y1b1a	Y1b1	Y	FALSE	TRUE	FALSE	TRUE	0	1	C9278T	3253.62	4478.65	1763.77	JF824992.2	AP008534.1	JF824992.2	AP008534.1	FALSE	GenBank	GenBank	Y1b1a	C9278T	1	Same Name	0	.
Y2a	Y2	Y	FALSE	FALSE	TRUE	TRUE	1	2	T12161C	2920.58	4046.67	1635.92	KF540560.1	GQ119016.1	KF540560.1	.	FALSE	GenBank	.	Y2a	T12161C	1	Same Name	0	.
Y2b	Y2	Y	FALSE	TRUE	FALSE	TRUE	0	2	C338T	1166.35	2211.97	159.232	AP008764.1	EF153798.1	AP008764.1	EF153798.1	FALSE	GenBank	GenBank	Y2b	C338T	1	Same Name	0	.
Y2a1	Y2a	Y	FALSE	FALSE	TRUE	TRUE	1	1	T11299C	2069.87	3141.94	1249.6	GQ119013.1	HM596675.1	GQ119013.1	.	FALSE	GenBank	.	Y2a1	T11299C	1	Same Name	0	.
Y2a1a	Y2a1	Y	FALSE	TRUE	FALSE	TRUE	0	1	C2856T G13135A	2055.22	2980.11	1021.98	KC994134.1	KC994040.1	KC994134.1	KC994040.1	FALSE	GenBank	GenBank	Y2a1a	G13135A	.	Same Name	0	.
O1	O	O	FALSE	FALSE	TRUE	TRUE	1	1	T152C! C509T G5563A T6221C T15300C T15852C C15885T G16303A T16362C	15251.6	17761.5	12505.7	DQ404447.3	.	DQ404447.3	.	FALSE	GenBank	.	O1	G5563A C16519T	.	Same Name	0	.
O1a	O1	O	FALSE	TRUE	FALSE	TRUE	0	1	G5460A A15924G	9948.8	12929.1	7354.4	AY289056.1	.	AY289056.1	PX272304.1	FALSE	GenBank	GenBank	O1a	C509T T6221C T15300C T15852C C15885T G16303A T16362C	1	Same Name	0	.
P	R	R	FALSE	FALSE	FALSE	FALSE	7	18	A15607G	48518.5	50193.5	45815	.	.	.	.	FALSE	.	.	P	A15607G C16519T	1	Same Name	0	.
R-T16189C!	R	R	FALSE	FALSE	FALSE	FALSE	3	18	T16189C!	43939.1	47029.3	40713.9	.	.	.	.	FALSE	.	.	R24'34	A16051G T16189C! (C16519T)	.	Similar Branch Muts	0	.
R0	R	R	FALSE	FALSE	FALSE	FALSE	2	18	G73A A11719G	30345.7	33512.2	26876.2	.	.	.	.	FALSE	.	.	R0	G73A A11719G C16519T	1	Same Name	0	.
R1	R	R	FALSE	FALSE	FALSE	FALSE	2	18	T1391C T16311C!	44735	47683.7	41683.7	.	.	.	.	FALSE	.	.	.	.	.	No Equivalent Branch	0	.
R12'21	R	R	FALSE	FALSE	FALSE	FALSE	2	18	A10398G! A11404G C16295T	.	.	.	.	.	.	.	FALSE	.	.	.	.	.	No Equivalent Branch	0	No samples for R12
R14	R	R	FALSE	TRUE	FALSE	TRUE	0	18	A56t C182T!! T204C A234G 573.XC T4002C T7022g G8860A T9128C G10172A A11321G A11560G A12612G T13281C A14002G C14800T T15394C T15458C C16187T! T16288C T16304g T16362C	17722	21460.1	13926	EF495216.1	.	EF495216.1	[PRIVATE]	FALSE	GenBank	FTDNA	R14	A56t C182T!! A234G G8860A G10172A A11560G T13281C	.	Same Name	0	.
R2'JT	R	R	FALSE	FALSE	FALSE	FALSE	2	18	T4216C	48181.2	50104.7	45757.9	.	.	.	.	FALSE	.	.	R2'JT	T4216C	1	Same Name	0	.
R22	R	R	FALSE	TRUE	FALSE	TRUE	0	18	T152C! G329A T1040C A6770G A10316G T10609C G13359A T16249C T16288C T16304C	30168.2	33538.1	26229.9	GQ301886.1	GQ301863.1	GQ301886.1	GQ301863.1	FALSE	GenBank	GenBank	R22	G329A T1040C A6770G A10316G T10609C T16249C T16288C	1	Same Name	0	.
R23	R	R	FALSE	TRUE	FALSE	TRUE	0	18	T195C! T634a T6216C C7007T A7158G A7388G A7822G T8614C A10987G G11914A! A12151G A12459G C13885a A14687G T15412C C16256T C16290T C16465T	.	.	.	GQ301864.1	.	GQ301864.1	KT587372.1	FALSE	GenBank	GenBank	R23	T8614C A10987G A14687G C16256T	.	Same Name	0	.
R30	R	R	FALSE	FALSE	FALSE	FALSE	2	18	G8584A	45642.5	48017.4	42481.6	AY714006.1	.	.	.	FALSE	.	.	R30	G8584A	1	Same Name	0	.
R31	R	R	FALSE	FALSE	FALSE	FALSE	2	18	G15884A	48518.5	50105.9	45940.5	.	.	.	.	FALSE	.	.	.	.	.	No Equivalent Branch	0	Some R31a samples (called R35 now) lack 15884
R32	R	R	FALSE	TRUE	FALSE	TRUE	0	18	T152C! A3816G G4820A 8281-8289d C8464T G8743A A8784G A8887G T9116C G12771A A15712G G16145A C16185T C16239T T16311C! T16325C	12075.8	14914.1	9454.44	KC577355.1	.	KC577355.1	[PRIVATE]	FALSE	GenBank	FTDNA	R32	[2]8289CCCCCTCTA[1] G8743A T16311C!	.	Same Name	0	.
R5	R	R	FALSE	FALSE	TRUE	TRUE	1	18	T8594C A10754G G14544A T16304C A16524G	31590.8	35093.7	27699.9	AY713998.1	.	AY713998.1	.	FALSE	GenBank	.	R5	T8594C A10754G G14544A A16524G	1	Same Name	0	.
R6	R	R	FALSE	FALSE	FALSE	FALSE	2	18	T12285C T16362C	41752.1	45914.1	38226.6	.	.	.	.	FALSE	.	.	R6	T12285C	0.942029	Same Name	0	.
R7	R	R	FALSE	FALSE	TRUE	TRUE	1	18	A13105G! G16319A T16362C	40718.7	44888.9	37830.6	.	.	[PRIVATE]	.	FALSE	FTDNA	.	R7	(T152C!) A13105G! G16319A	1	Same Name	0	.
R8	R	R	FALSE	FALSE	FALSE	FALSE	2	18	T195C! A2755G A3384G T7759C C9449T T13215C	31553.7	34473.4	28062.5	.	.	.	.	FALSE	.	.	R8	A2755G A3384G T7759C T13215C	1	Same Name	0	.
R9	R	R	FALSE	FALSE	FALSE	FALSE	3	18	C3970T G13928c T16304C	38452.7	41321.9	35972	.	.	.	.	FALSE	.	.	R9	C3970T G13928c C16519T	1	Same Name	0	.
U	R	R	FALSE	FALSE	FALSE	FALSE	4	18	A11467G A12308G G12372A	36856.5	39105.7	34970.2	.	.	.	.	FALSE	.	.	U	A11467G A12308G G12372A C16519T	1	Same Name	0	.
P-C16176T	P	P	FALSE	FALSE	FALSE	FALSE	3	7	C16176T	46045.8	48503.5	42822.9	.	.	.	.	FALSE	.	.	.	.	.	No Equivalent Branch	0	P1, P2, P8, and P10 no longer group by 16176
P3	P	P	FALSE	FALSE	FALSE	FALSE	2	7	T127C C128T 573.XC T3645C C14338T T15748C A15937t	37668.3	39955.7	33953.9	.	.	.	.	FALSE	.	.	P3	T125C T127C C128T T3645C C14338T T15748C A15937t	1	Same Name	0	.
P4	P	P	FALSE	FALSE	FALSE	FALSE	2	7	G1719A G5460A A10398G!	48372.1	50160.9	45411	.	.	.	.	FALSE	.	.	P4	(G1719A) A10398G!	1	Same Name	0	.
P5	P	P	FALSE	TRUE	FALSE	TRUE	0	7	T152C! G1438A G7419A T7657C T9509C G12406A C12831T G13368A T15412C T15970C C16192T T16311C!	20692.1	23995.1	16528	AY289063.1	.	AY289063.1	[PRIVATE]	FALSE	GenBank	FTDNA	P5	T152C! T7657C T9509C C12831T G13368A T16519C!	.	Same Name	0	.
P6	P	P	FALSE	TRUE	FALSE	TRUE	0	7	T6719C T16311C! T16362C	44860.1	47885.6	41026.4	AY289053.1	AY289055.1	AY289053.1	AY289055.1	FALSE	GenBank	GenBank	P6	G11176A C11348T T16172C C16245T C16278T! (G16526A)	.	Same Name	0	.
P7	P	P	FALSE	TRUE	FALSE	TRUE	0	7	T152C! A374G G1598A C2283T G6249A A7325G G8387A G10373A T10810C! A12026G T12235C A12361G T14502C A15613G C16148T C16234T	.	.	.	AY289054.1	.	AY289054.1	KY595601.1	FALSE	GenBank	GenBank	P7	(T152C!) G1598A	.	Same Name	0	.
P9	P	P	FALSE	FALSE	TRUE	TRUE	1	7	C3172a T14788C	39900.2	42817.6	37115.9	KC993944.1	.	KC993944.1	.	FALSE	GenBank	.	P9	C3172a T14788C	1	Same Name	0	.
P1	P-C16176T	P	FALSE	FALSE	FALSE	FALSE	2	3	T212C C6077T T10118C C16266T T16357C	26113.6	29250	23044	.	.	.	.	FALSE	.	.	P1	T152C! C16176T	.	Same Name	0	.
P2'10	P-C16176T	P	FALSE	FALSE	FALSE	FALSE	2	3	G3882A	44733.1	48096.6	40421.2	.	.	.	.	FALSE	.	.	.	.	.	No Equivalent Branch	0	Conflict between 3882 for P2'10 and 8572, 14890 for P2'11
P8	P-C16176T	P	FALSE	TRUE	FALSE	TRUE	0	3	T152C! G3391A G5237A G7805A T8167C T8614C A11065G T11353C A11404G T12414C G12756A G15110A T15511C G15521c A16241t C16261T T16362C	16762.4	20284.9	13086.1	DQ404446.3	.	DQ404446.3	[PRIVATE]	FALSE	GenBank	FTDNA	P8	T152C! G3391A G5237A T8167C T8614C A11065G (T11353C) A11404G T12414C G12756A C16176T C16261T	1	Same Name	0	.
P1-T152C!	P1	P	FALSE	FALSE	TRUE	TRUE	1	2	T152C!	23492.9	26592.3	20533.2	KJ154805.1	.	KJ154805.1	.	FALSE	GenBank	.	.	.	.	No Equivalent Branch	0	Flimsy branch
P1d	P1	P	FALSE	FALSE	FALSE	FALSE	2	2	C12346T	22475.1	24784.1	20046.5	.	.	.	.	FALSE	.	.	P1d	C152T!! C12346T	0.975	Same Name	0	.
P1f	P1-T152C!	P	FALSE	TRUE	FALSE	TRUE	0	1	T146C! T6671C A7569G A12361G G16438A	8037.86	10469.1	6117.29	KJ154904.1	KJ154181.1	KJ154904.1	KJ154181.1	FALSE	GenBank	GenBank	P1f	T146C! T6671C A7569G A12361G G16438A	1	Same Name	0	.
P1d1	P1d	P	FALSE	FALSE	TRUE	TRUE	1	2	C16270T	19454.5	21699.4	16671.1	AY289087.1	.	AY289087.1	.	FALSE	GenBank	.	P1d1	C16270T	1	Same Name	0	.
P1d2	P1d	P	FALSE	FALSE	TRUE	TRUE	1	2	A12711G T15479C	16379	19238.8	14097.9	KJ154684.1	.	KJ154684.1	.	FALSE	GenBank	.	P1d2	A12711G T15479C	1	Same Name	0	.
P1d1a	P1d1	P	FALSE	TRUE	FALSE	TRUE	0	1	C5969T	15849.3	18821.4	13178.7	KJ154317.1	EU597507.1	KJ154317.1	HGDP00546	FALSE	GenBank	1000 Genomes	P1d1a	C5969T	1	Same Name	0	.
P1d2a	P1d2	P	FALSE	TRUE	FALSE	TRUE	0	1	T7624C T16209C	9390.34	11334	6924.21	KJ154767.1	KJ154172.1	KJ154767.1	KJ154172.1	FALSE	GenBank	GenBank	P1d2a	T7624C T16209C	1	Same Name	0	.
P10	P2'10	P	FALSE	TRUE	FALSE	TRUE	0	2	T710C T1673C C3738T T4314C C5915T A6131G G6446A A6740G A8158t A8664G T9077C G11914A! A12642G G13810A G13958c C15811T C15839T A15924G G16145A T16224C A16233G T16311C! G16456A C16527T	2192.16	3551.9	806.181	KC993994.1	GQ119036.1	KC993994.1	GQ119036.1	FALSE	GenBank	GenBank	P10	G16456A	.	Same Name	0	.
P2	P2'10	P	FALSE	TRUE	FALSE	TRUE	0	2	G1438A A3203G A4122G C8859T A14890G T16176C!	15089.1	17721.7	11617.4	AY289088.1	DQ112897.3	AY289088.1	S_Papuan-4	TRUE	GenBank	1000 Genomes	P2	G8572A A14890G T16519C!	.	Same Name	0	.
P3a	P3	P	FALSE	TRUE	FALSE	TRUE	0	2	T125C C5899d G6734A A13651G G16145A C16278T!	25115.8	27857.6	21731.2	AY289052.1	AY289065.1	AY289052.1	AY289065.1	FALSE	GenBank	GenBank	P3a	G6734A A13651G C16278T! (C16519T!!)	1	Same Name	0	.
P3b	P3	P	FALSE	FALSE	TRUE	TRUE	1	2	T236C T12121C C13934T	34576.8	37009.9	30419.3	AY289091.1	.	AY289091.1	.	FALSE	GenBank	.	P3b	T152C! T236C T12121C C13934T	1	Same Name	0	.
P3b1	P3b	P	FALSE	TRUE	FALSE	TRUE	0	1	T152C! A259G G263A A14053G T15937C C16327T A16399G	19166.8	22954.4	15714.8	EF061153.1	EF061154.1	EF061153.1	EF061154.1	FALSE	GenBank	GenBank	P3b1	A259G G263A A14053G T15937C C16327T	1	Same Name	0	.
P4a	P4	P	FALSE	FALSE	TRUE	TRUE	1	2	T152C! T507C A517G G3915A T4216C G7852A A9587G G9755A T10463C A11167G A11641G A12358G G13135A T14512C G15314A G16319A	16642.7	19120.2	13663.1	EF061158.1	EF061159.1	EF061158.1	.	FALSE	GenBank	.	P4a	T10463C	.	Same Name	0	.
P4b	P4	P	FALSE	FALSE	TRUE	TRUE	1	2	G10914A G11016A C11288T G16274A C16291T	38056	41469.7	34084.7	AY289064.1	.	AY289064.1	.	FALSE	GenBank	.	P4b	G10914A G11016A C11288T G16274A C16291T	1	Same Name	0	.
P4a1	P4a	P	FALSE	TRUE	FALSE	TRUE	0	1	C4814T C13468T A14696G	14758.8	17443.6	11465.3	EF495221.1	EF061156.1	EF495221.1	EF061156.1	FALSE	GenBank	GenBank	P4a1	T146C! C4814T A14696G	1	Same Name	0	.
P4b1	P4b	P	FALSE	TRUE	FALSE	TRUE	0	1	C591a G3010A A5276G A5460G! A6881G C10088T C16337T T16362C	16200.2	20343.9	13100.7	DQ404444.3	AY289057.1	DQ404444.3	AY289057.1	FALSE	GenBank	GenBank	P4b1	C591a G3010A A5276G A6881G C10088T (G12007A) T16362C	1	Same Name	0	.
P9a	P9	P	FALSE	TRUE	FALSE	TRUE	0	1	C13452a	34047.3	37367.1	30572.1	GQ119026.1	KC993934.1	GQ119026.1	KC993934.1	FALSE	GenBank	GenBank	P9a	C13452a T16519C!	1	Same Name	0	.
B4'5	R-T16189C!	R	FALSE	FALSE	FALSE	FALSE	2	3	8281-8289d	40737.7	43619.1	37818	KC417443.1	HM030512.1	.	.	FALSE	.	.	B	[2]8289CCCCCTCTA[1] T16189C!	0.993002	Almost Same Tips	0	.
R11'B6	R-T16189C!	R	FALSE	FALSE	FALSE	FALSE	2	3	A12950G	39238.7	42579.8	35664.1	.	.	.	.	FALSE	.	.	.	.	.	No Equivalent Branch	0	B6 now groups in B based on [2]8289CCCCCTCTA[1], and R11'21 groups based on 10398
R24	R-T16189C!	R	FALSE	FALSE	TRUE	TRUE	1	3	T146C! A3565G C4260T C9759T C11710T C12483T A16051G C16185T C16193d	19474	22487.1	16790.6	GU733726.1	.	GU733726.1	.	FALSE	GenBank	.	R24	T146C! A3565G C4260T C9759T C11710T C12483T C16185T	1	Same Name	0	.
B4	B4'5	R	FALSE	FALSE	FALSE	FALSE	4	2	T16217C	34037.5	36616.4	31700.3	.	.	.	.	FALSE	.	.	B4	T16217C	0.999628	Same Name	0	.
B5	B4'5	R	FALSE	FALSE	FALSE	FALSE	2	2	G709A G8584A T9950C A10398G! T16140C	35437.8	38315.7	32333.2	.	.	.	.	FALSE	.	.	B5	G709A G8584A T9950C A10398G! T16140C	1	Same Name	0	.
B4-C16261T	B4	R	FALSE	FALSE	FALSE	FALSE	6	4	C16261T	24908.7	26487.2	22945	.	.	.	.	FALSE	.	.	B4a"q	C16261T C16519T	0.99833	Almost Same Tips	0	.
B4b'd'e'j	B4	R	FALSE	FALSE	FALSE	FALSE	4	4	A827G C15535T	31177.9	34334.5	29086	.	.	.	.	FALSE	.	.	B4b'd'e'p	A827G C15535T	1	Same Tips	0	.
B4c	B4	R	FALSE	FALSE	FALSE	FALSE	2	4	T1119C G15346A	27385.9	30053	24989.1	.	.	.	.	FALSE	.	.	B4c	T1119C G15346A	1	Same Name	0	.
B4f	B4	R	FALSE	FALSE	TRUE	TRUE	1	4	A200G 573.XC G1442A T4612C A5127G A6332G T7389C G11969A A13105G! C16168T T16172C T16249C T16325C G16390A	6522.28	8826.53	4001.27	JQ703514.1	AP008788.1	JQ703514.1	.	FALSE	GenBank	.	B4f	A200G G1442A T4612C A5127G A6332G T7389C G11969A A13105G! C16168T T16172C T16249C T16325C G16390A	1	Same Name	0	.
B4a	B4-C16261T	R	FALSE	FALSE	FALSE	FALSE	5	6	T5465C G9123A	19153.3	20656.5	17192.2	NA17990	.	.	.	FALSE	.	.	B4a	T5465C G9123A T16519C!	1	Same Name	0	.
B4g	B4-C16261T	R	FALSE	FALSE	FALSE	FALSE	2	6	C9968T G16213A C16292T	21201.7	23213.8	18823.6	.	.	.	.	FALSE	.	.	B4g	C9968T (G16213A) (C16292T) T16519C!	0.97619	Same Name	0	.
B4h	B4-C16261T	R	FALSE	FALSE	TRUE	TRUE	1	6	T5093C A13269G G16129A!	18363.7	20427.6	15603.7	GU377090.1	.	GU377090.1	.	FALSE	GenBank	.	B4h	A13269G	.	Same Name	0	.
B4i	B4-C16261T	R	FALSE	FALSE	TRUE	TRUE	1	6	A6302G	17767.3	20253.3	15130.5	JF824906.2	.	JF824906.2	.	FALSE	GenBank	.	B4i	A6302G	1	Same Name	0	.
B4k	B4-C16261T	R	FALSE	TRUE	FALSE	TRUE	0	6	T5483C C12741T T16093C	4051.65	5810.01	2455.11	KF849913.1	EU597559.1	KF849913.1	NA18536_wgs_30x	TRUE	GenBank	1000 Genomes	B4k	C12741T	1	Same Name	0	.
B4m	B4-C16261T	R	FALSE	TRUE	FALSE	TRUE	0	6	A10398G! A16240G	14572.9	17008.8	11485	KF540707.1	KF540708.1	KF540707.mod	KF540708.mod	FALSE	GenBank	GenBank	B4m	A10398G!	0.5	Same Name	0	.
B4a1	B4a	R	FALSE	FALSE	FALSE	FALSE	4	5	T10238C	17289.4	18446.3	16104.3	.	.	.	.	FALSE	.	.	B4a1	T10238C	1	Same Name	0	.
B4a2	B4a	R	FALSE	FALSE	FALSE	FALSE	2	5	T6620C C9812T	13948.7	15717.5	11992.6	.	.	.	.	FALSE	.	.	B4a2	T6620C C9812T	1	Same Name	0	.
B4a3	B4a	R	FALSE	TRUE	FALSE	TRUE	0	5	G15355A C15632a T15940C T15941C T15983C T16092C A16399G	4431.98	5876.15	2761.37	FJ748745.1	AP008567.1	FJ748745.1	AP008567.1	FALSE	GenBank	GenBank	B4a3	G15355A C15632a T15940C T15941C T15983C T16092C A16399G	1	Same Name	0	.
B4a4	B4a	R	FALSE	TRUE	FALSE	TRUE	0	5	A193G C14751T A16299G	11102.3	14196.6	8799.82	AP008384.1	NA18794	AP008384.1	NA18794_pt	FALSE	GenBank	PhyloTree	B4a4	A193G C14751T	1	Same Name	0	.
B4a5	B4a	R	FALSE	TRUE	FALSE	TRUE	0	5	T5814C T12732C A14518G	3478.52	5172.85	1982.28	KF540699.1	KF540665.1	KF540699.mod	KF540665.mod	FALSE	GenBank	GenBank	B4a5	T12732C	.	Same Name	0	.
B4a1-T16311C!	B4a1	R	FALSE	FALSE	FALSE	FALSE	2	4	T16311C!	16111.4	18098.1	14543.7	EU597506.1	.	.	.	FALSE	.	.	B4a1g	T4703C T10084C T13386C T13581C G15119A T16311C! T16362C	.	Similar Branch Muts	0	.
B4a1a	B4a1	R	FALSE	FALSE	FALSE	FALSE	7	4	T146C! T6719C C12239T A15746G	7904.66	9057.44	6818.85	DQ372871.1	HM238202.1	.	.	FALSE	.	.	B4a1a	T146C! T6719C C12239T A15746G	1	Same Name	0	.
B4a1c	B4a1	R	FALSE	FALSE	FALSE	FALSE	3	4	G709A	16180.9	17522	14021.1	.	.	.	.	FALSE	.	.	B4a1c	(T146C!) G709A	1	Same Name	0	.
B4a1d	B4a1	R	FALSE	TRUE	FALSE	TRUE	0	4	A5894G	11834.5	14564.1	8714.42	HQ873495.1	HQ873566.1	HQ873495.1	HQ873566.1	FALSE	GenBank	GenBank	B4a1d	A5894G	1	Same Name	0	.
B4a1b	B4a1-T16311C!	R	FALSE	FALSE	TRUE	TRUE	1	2	G9932A T10915C! T13143C T16288C	6416.35	8333.75	4381.36	AP008595.1	.	AP008595.1	.	FALSE	GenBank	.	B4a1b	G9932A T10915C! T13143C T16288C T16311C!	1	Same Name	0	.
B4a1e	B4a1-T16311C!	R	FALSE	TRUE	FALSE	TRUE	0	2	T3548C C16168T	11755.9	14020.5	9882.8	JN866824.1	KF849945.1	JN866824.1	KF849945.1	FALSE	GenBank	GenBank	B4a1e	T3548C C16168T T16311C!	1	Same Name	0	.
B4a1b1	B4a1b	R	FALSE	FALSE	TRUE	TRUE	1	1	C16268T	3337.21	5410.08	2122.93	AP008842.1	.	AP008842.1	.	FALSE	GenBank	.	B4a1b1	C16268T	1	Same Name	0	.
B4a1b1a	B4a1b1	R	FALSE	TRUE	FALSE	TRUE	0	1	T9977C	961.825	2009.67	0	AP008640.1	AF346993.1	AP008640.1	AF346993.1	FALSE	GenBank	GenBank	B4a1b1a	T9977C	1	Same Name	0	.
B4a1a1	B4a1a	R	FALSE	FALSE	FALSE	FALSE	31	7	A14022G	5884.06	6355.55	5489.49	HQ873527.1	KJ154569.1	.	.	FALSE	.	.	B4a1a1	A14022G	0.979969	Same Name	0	.
B4a1a2	B4a1a	R	FALSE	TRUE	FALSE	TRUE	0	7	T4733C G6366A T12519C	2812.46	4246.22	1491.67	AJ842748.1	AJ842745.1	AJ842748.1	AJ842745.1	FALSE	GenBank	GenBank	B4a1a2	T4733C G6366A T12519C	1	Same Name	0	.
B4a1a3	B4a1a	R	FALSE	FALSE	TRUE	TRUE	1	7	A14449G	3513.11	5172.97	2539.6	HQ873558.1	.	HQ873558.1	.	FALSE	GenBank	.	B4a1a3	A14449G	1	Same Name	0	.
B4a1a4	B4a1a	R	FALSE	TRUE	FALSE	TRUE	0	7	C4025T G4769A	1422.66	2463.36	512.546	KC994073.1	AJ842747.1	KC994073.1	AJ842747.1	FALSE	GenBank	GenBank	B4a1a4	C4025T	.	Same Name	0	.
B4a1a5	B4a1a	R	FALSE	FALSE	TRUE	TRUE	1	7	G4048A	6169.29	7581.08	4449.47	GQ119021.1	HQ873542.1	GQ119021.1	.	FALSE	GenBank	.	B4a1a5	G4048A	1	Same Name	0	.
B4a1a6	B4a1a	R	FALSE	FALSE	TRUE	TRUE	1	7	A11928G	2717	3855.31	1268.14	KC994047.1	KC994101.1	KC994047.1	.	FALSE	GenBank	.	B4a1a6	A11928G	1	Same Name	0	.
B4a1a7	B4a1a	R	FALSE	TRUE	FALSE	TRUE	0	7	C6492T A13350G	3414.9	5011.58	1956.93	HQ873557.1	KF540551.1	HQ873557.1	KF540551.mod	FALSE	GenBank	GenBank	B4a1a7	C6492T A13350G	1	Same Name	0	.
B4a1a1-C151T	B4a1a1	R	FALSE	FALSE	TRUE	TRUE	1	31	C151T	1948.73	3272.11	849.977	KJ154269.1	KJ154287.1	KJ154269.1	.	FALSE	GenBank	.	B4a1a1m^	C151T	0.988235	Almost Same Tips	0	.
B4a1a1-T152C!	B4a1a1	R	FALSE	FALSE	TRUE	TRUE	1	31	T152C!	3153.82	4865.95	1872.64	HQ873531.1	AF347007.1	HQ873531.1	.	FALSE	GenBank	.	B4a1a1o"cf	T152C!	0.92	Almost Same Tips	0	.
B4a1a1-T16126C	B4a1a1	R	FALSE	FALSE	TRUE	TRUE	1	31	T16126C	.	.	.	KJ154410.1	KJ154226.1	KJ154410.1	.	FALSE	GenBank	.	B4a1a1r^	T16126C	0.956522	Almost Same Tips	0	.
B4a1a1a	B4a1a1	R	FALSE	FALSE	FALSE	FALSE	23	31	A6905G	5869.4	6355.55	5391.44	HQ873525.1	KJ154187.1	.	.	FALSE	.	.	B4a1a1a	A6905G	0.997238	Same Name	0	.
B4a1a1aa	B4a1a1	R	FALSE	TRUE	FALSE	TRUE	0	31	T4742C T16311C!	1480.16	2765.13	440.162	AY963574.2	KJ154629.1	AY963574.2	KJ154629.1	FALSE	GenBank	GenBank	B4a1a1aa	T4742C	0.888889	Same Name	0	.
B4a1a1ab	B4a1a1	R	FALSE	TRUE	FALSE	TRUE	0	31	A9809G	1690.07	2483.53	588.758	JX900575.1	KJ154209.1	JX900575.1	KJ154209.1	FALSE	GenBank	GenBank	B4a1a1ab	A9809G	1	Same Name	0	.
B4a1a1ac	B4a1a1	R	FALSE	TRUE	FALSE	TRUE	0	31	G8790A	2844.22	4079.5	1868.17	JX900514.1	KJ154307.1	JX900514.1	KJ154307.1	FALSE	GenBank	GenBank	B4a1a1ac	G8790A	0.8	Same Name	0	.
B4a1a1ad	B4a1a1	R	FALSE	TRUE	FALSE	TRUE	0	31	G5460A A15061G	1479.94	2500.56	649.305	KJ154208.1	KJ154233.1	KJ154208.1	KJ154233.1	FALSE	GenBank	GenBank	B4a1a1ad	G5460A A15061G	1	Same Name	0	.
B4a1a1ae	B4a1a1	R	FALSE	TRUE	FALSE	TRUE	0	31	T7058C	1690.92	2740.72	708.834	HQ873511.1	HQ873509.1	HQ873511.1	HQ873509.1	FALSE	GenBank	GenBank	B4a1a1ae	T7058C	1	Same Name	0	.
B4a1a1af	B4a1a1	R	FALSE	TRUE	FALSE	TRUE	0	31	A16212G	3589.39	5461.77	2166.58	KJ154891.1	KJ154884.1	KJ154891.1	KJ154884.1	FALSE	GenBank	GenBank	B4a1a1af	A16212G	1	Same Name	0	.
B4a1a1b	B4a1a1	R	FALSE	TRUE	FALSE	TRUE	0	31	C1473T T3423a	956.914	1890.62	143.769	FJ767912.1	FJ767910.1	FJ767912.mod	FJ767910.mod	FALSE	GenBank	GenBank	B4a1a1b	C1473T T3423a	1	Same Name	0	.
B4a1a1c	B4a1a1	R	FALSE	TRUE	FALSE	TRUE	0	31	C1185T G4769A	1480.69	2634.68	475.646	KJ154275.1	KJ154368.1	KJ154275.1	KJ154368.1	FALSE	GenBank	GenBank	B4a1a1c	C1185T	1	Same Name	0	.
B4a1a1d	B4a1a1	R	FALSE	TRUE	FALSE	TRUE	0	31	A6581G	2229.87	3254.28	916.505	JX900453.1	HQ873507.1	JX900453.1	HQ873507.1	FALSE	GenBank	GenBank	B4a1a1d	A6581G	1	Same Name	0	.
B4a1a1e	B4a1a1	R	FALSE	TRUE	FALSE	TRUE	0	31	G3391A	2845.8	4246.03	1804.03	JX900634.1	JX900555.1	JX900634.1	JX900555.1	FALSE	GenBank	GenBank	B4a1a1e	G3391A	1	Same Name	0	.
B4a1a1f	B4a1a1	R	FALSE	TRUE	FALSE	TRUE	0	31	A7740G	2229.69	3640.04	1035.67	JX900410.1	JX900411.1	JX900410.1	JX900411.1	FALSE	GenBank	GenBank	B4a1a1f	A7740G	1	Same Name	0	.
B4a1a1g	B4a1a1	R	FALSE	TRUE	FALSE	TRUE	0	31	A8338G	3056.28	4475.13	1825.37	JX900722.1	JX900543.1	JX900722.1	JX900543.1	FALSE	GenBank	GenBank	B4a1a1g	A8338G	1	Same Name	0	.
B4a1a1h	B4a1a1	R	FALSE	TRUE	FALSE	TRUE	0	31	T318C T10031C	1479.5	2513.98	397.332	JX900348.1	JX900338.1	JX900348.1	JX900338.1	FALSE	GenBank	GenBank	B4a1a1h	T10031C	0.846154	Same Name	0	.
B4a1a1i	B4a1a1	R	FALSE	TRUE	FALSE	TRUE	0	31	T11399C G11887A	956.986	2693.77	72.6031	JX900622.1	JX900779.1	JX900622.1	JX900779.1	FALSE	GenBank	GenBank	B4a1a1i	T11399C G11887A	1	Same Name	0	.
B4a1a1j	B4a1a1	R	FALSE	TRUE	FALSE	TRUE	0	31	A16289t	3586.35	5150.09	2214.05	JX900692.1	JX900794.1	JX900692.1	JX900794.1	FALSE	GenBank	GenBank	B4a1a1j	A16289t	1	Same Name	0	.
B4a1a1k	B4a1a1	R	FALSE	FALSE	TRUE	TRUE	1	31	A16399G	3848.09	5463.27	2487.04	KJ154396.1	KJ154220.1	KJ154396.1	.	FALSE	GenBank	.	B4a1a1k	A16399G	1	Same Name	0	.
B4a1a1n	B4a1a1	R	FALSE	TRUE	FALSE	TRUE	0	31	G8572A	4486.34	5958.56	3294.5	JX900810.1	KJ154312.1	JX900810.1	KJ154312.1	FALSE	GenBank	GenBank	B4a1a1n	G8572A	0.857143	Same Name	0	.
B4a1a1p	B4a1a1	R	FALSE	TRUE	FALSE	TRUE	0	31	A13416G	2843.38	4075.48	1658.45	JX900384.1	JX900387.1	JX900384.1	JX900387.1	FALSE	GenBank	GenBank	B4a1a1p	A13416G	1	Same Name	0	.
B4a1a1q	B4a1a1	R	FALSE	TRUE	FALSE	TRUE	0	31	G16255A	2593.93	3979.69	1367.12	HQ873532.1	JX900508.1	HQ873532.1	JX900508.1	FALSE	GenBank	GenBank	B4a1a1q	G16255A	1	Same Name	0	.
B4a1a1s	B4a1a1	R	FALSE	TRUE	FALSE	TRUE	0	31	C11407T	2594.73	4110.2	1493.8	KJ154474.1	KJ154645.1	KJ154474.1	KJ154645.1	FALSE	GenBank	GenBank	B4a1a1s	C11407T	1	Same Name	0	.
B4a1a1t	B4a1a1	R	FALSE	TRUE	FALSE	TRUE	0	31	G15221A	2592.94	3913.48	1258.84	KJ154214.1	KJ154367.1	KJ154214.1	KJ154367.1	FALSE	GenBank	GenBank	B4a1a1t	G15221A	1	Same Name	0	.
B4a1a1u	B4a1a1	R	FALSE	TRUE	FALSE	TRUE	0	31	G10325A	1690.31	2768.13	483.022	KJ154439.1	KJ154259.1	KJ154439.1	KJ154259.1	FALSE	GenBank	GenBank	B4a1a1u	G10325A	1	Same Name	0	.
B4a1a1v	B4a1a1	R	FALSE	TRUE	FALSE	TRUE	0	31	A7346G C13908T	4377.48	5581.3	2710.48	KJ154288.1	KJ154257.1	KJ154288.1	KJ154257.1	FALSE	GenBank	GenBank	B4a1a1v	A7346G C13908T	1	Same Name	0	.
B4a1a1w	B4a1a1	R	FALSE	TRUE	FALSE	TRUE	0	31	T7389C	2847.19	4040.51	1558.76	KJ154872.1	KJ154864.1	KJ154872.1	KJ154864.1	FALSE	GenBank	GenBank	B4a1a1w	T7389C	1	Same Name	0	.
B4a1a1x	B4a1a1	R	FALSE	TRUE	FALSE	TRUE	0	31	A15924G	2828.03	4367.05	1411.7	KJ154158.1	DQ372877.1	KJ154158.1	DQ372877.1	FALSE	GenBank	GenBank	B4a1a1x	A15924G	1	Same Name	0	.
B4a1a1y	B4a1a1	R	FALSE	TRUE	FALSE	TRUE	0	31	T15601C	957.26	2054.4	219.506	JX900630.1	JX900846.1	JX900630.1	JX900846.1	FALSE	GenBank	GenBank	B4a1a1y	T15601C	1	Same Name	0	.
B4a1a1z	B4a1a1	R	FALSE	TRUE	FALSE	TRUE	0	31	A14683G	1690.36	2854.3	763.829	KJ154929.1	KJ154925.1	KJ154929.1	KJ154925.1	FALSE	GenBank	GenBank	B4a1a1z	A14683G	1	Same Name	0	.
B4a1a1m	B4a1a1-C151T	R	FALSE	FALSE	TRUE	TRUE	1	1	T2416C	903.982	1618.72	295.755	KJ154397.1	KJ154364.1	KJ154397.1	.	FALSE	GenBank	.	B4a1a1m	T2416C	1	Same Name	0	.
B4a1a1m1	B4a1a1m	R	FALSE	TRUE	FALSE	TRUE	0	1	A1692G	889.329	1618.72	213.876	AY289068.1	KJ154402.1	AY289068.1	KJ154402.1	FALSE	GenBank	GenBank	B4a1a1m1	A1692G	1	Same Name	0	.
B4a1a1o	B4a1a1-T152C!	R	FALSE	TRUE	FALSE	TRUE	0	1	C11203T	904.933	1793.62	161.99	JX900738.1	JX900828.1	JX900738.1	JX900828.1	FALSE	GenBank	GenBank	B4a1a1o	C11203T	1	Same Name	0	.
B4a1a1r	B4a1a1-T16126C	R	FALSE	TRUE	FALSE	TRUE	0	1	C3909T	.	.	.	.	.	Benton_mt19	Benton_mt21	FALSE	PhyloTree	PhyloTree	B4a1a1r	C3909T	1	Same Name	0	.
B4a1a1a-T195C!	B4a1a1a	R	FALSE	FALSE	TRUE	TRUE	1	23	T195C!	1980.23	2907.41	967.368	JX900455.1	JX900848.1	JX900455.1	.	FALSE	GenBank	.	B4a1a1a23'65	T195C!	0.9375	Almost Same Tips	0	.
B4a1a1a1	B4a1a1a	R	FALSE	FALSE	FALSE	FALSE	4	23	A13479G	5854.75	6186.95	5025.56	JX900618.1	JX900565.1	.	.	FALSE	.	.	B4a1a1a1	A13479G	1	Same Name	0	.
B4a1a1a10	B4a1a1a	R	FALSE	TRUE	FALSE	TRUE	0	23	G10364A	3575.02	4895.12	2153.11	JX900412.1	JX900614.1	JX900412.1	JX900614.1	FALSE	GenBank	GenBank	B4a1a1a10	G10364A	1	Same Name	0	.
B4a1a1a11	B4a1a1a	R	FALSE	FALSE	FALSE	FALSE	2	23	C13943T	5304.5	6049.59	4347.98	JX900639.1	.	.	.	FALSE	.	.	B4a1a1a11	C13943T	1	Same Name	0	.
B4a1a1a12	B4a1a1a	R	FALSE	TRUE	FALSE	TRUE	0	23	A16305G	3577.17	4867.9	2527.12	JX900373.1	JX900802.1	JX900373.1	JX900802.1	FALSE	GenBank	GenBank	B4a1a1a12	A16305G	1	Same Name	0	.
B4a1a1a13	B4a1a1a	R	FALSE	TRUE	FALSE	TRUE	0	23	A4093G	2225.09	3762.47	1311.83	JX900500.1	AY289093.1	JX900500.1	AY289093.1	FALSE	GenBank	GenBank	B4a1a1a13	A4093G	1	Same Name	0	.
B4a1a1a14	B4a1a1a	R	FALSE	TRUE	FALSE	TRUE	0	23	G16390A	1686.66	2582.56	436.714	KJ154580.1	KJ154589.1	KJ154580.1	KJ154589.1	FALSE	GenBank	GenBank	B4a1a1a14	G16390A	1	Same Name	0	.
B4a1a1a15	B4a1a1a	R	FALSE	TRUE	FALSE	TRUE	0	23	G13759A	2852.96	4135.23	1796.7	KJ154242.1	KJ154315.1	KJ154242.1	KJ154315.1	FALSE	GenBank	GenBank	B4a1a1a15	G13759A	0.6	Same Name	0	.
B4a1a1a16	B4a1a1a	R	FALSE	TRUE	FALSE	TRUE	0	23	A16182t	5227.84	6017.86	4049.5	JX900734.1	KJ154328.1	JX900734.1	KJ154328.1	FALSE	GenBank	GenBank	.	.	.	No Equivalent Branch	0	16182 blacklisted
B4a1a1a17	B4a1a1a	R	FALSE	TRUE	FALSE	TRUE	0	23	C7534T	3579.84	4931.93	1884.88	KJ154515.1	KJ154591.1	KJ154515.1	KJ154591.1	FALSE	GenBank	GenBank	B4a1a1a17	C7534T	1	Same Name	0	.
B4a1a1a18	B4a1a1a	R	FALSE	TRUE	FALSE	TRUE	0	23	G9145A A16051G	953.723	2134.19	53.326	KJ154415.1	KJ154356.1	KJ154415.1	KJ154356.1	FALSE	GenBank	GenBank	B4a1a1a18	G9145A A16051G	1	Same Name	0	.
B4a1a1a19	B4a1a1a	R	FALSE	TRUE	FALSE	TRUE	0	23	A16302G	3583.79	4978.48	2408.26	KJ154865.1	HQ873515.1	KJ154865.1	HQ873515.1	FALSE	GenBank	GenBank	B4a1a1a19	A16302G	1	Same Name	0	.
B4a1a1a2	B4a1a1a	R	FALSE	FALSE	FALSE	FALSE	2	23	C16292T	4070.21	5359.07	2570.4	JX900433.1	HQ873516.1	.	.	FALSE	.	.	B4a1a1a2	C16292T	1	Same Name	0	.
B4a1a1a20	B4a1a1a	R	FALSE	TRUE	FALSE	TRUE	0	23	G11016A G16274A	2083.81	3047.64	736.258	KJ154207.1	KJ154294.1	KJ154207.1	KJ154294.1	FALSE	GenBank	GenBank	B4a1a1a20	G11016A	1	Same Name	0	.
B4a1a1a21	B4a1a1a	R	FALSE	TRUE	FALSE	TRUE	0	23	T4216C	5854.75	6355.55	4855.68	JX900558.1	KJ154218.1	JX900558.1	KJ154218.1	FALSE	GenBank	GenBank	B4a1a1a21	T4216C	1	Same Name	0	.
B4a1a1a22	B4a1a1a	R	FALSE	TRUE	FALSE	TRUE	0	23	T3398C	2225.61	3419.75	892.415	KJ154215.1	KJ154210.1	KJ154215.1	KJ154210.1	FALSE	GenBank	GenBank	B4a1a1a22	T3398C	1	Same Name	0	.
B4a1a1a3	B4a1a1a	R	FALSE	TRUE	FALSE	TRUE	0	23	T14470C	2226.03	3277.58	1172.05	JX900766.1	JX900480.1	JX900766.1	JX900480.1	FALSE	GenBank	GenBank	B4a1a1a3	T14470C	0.8	Same Name	0	.
B4a1a1a4	B4a1a1a	R	FALSE	TRUE	FALSE	TRUE	0	23	T16249C	2589.17	3774.97	1617.54	JX900408.1	HQ873490.1	JX900408.1	HQ873490.1	FALSE	GenBank	GenBank	B4a1a1a4	T16249C	1	Same Name	0	.
B4a1a1a5	B4a1a1a	R	FALSE	TRUE	FALSE	TRUE	0	23	G14560A G15355A	953.559	1852.25	73.1052	JX900578.1	JX900762.1	JX900578.1	JX900762.1	FALSE	GenBank	GenBank	B4a1a1a5	G14560A	.	Same Name	0	.
B4a1a1a6	B4a1a1a	R	FALSE	TRUE	FALSE	TRUE	0	23	T10931C	1686.68	2743.33	462.579	JX900564.1	JX900841.1	JX900564.1	JX900841.1	FALSE	GenBank	GenBank	B4a1a1a6	T10931C	1	Same Name	0	.
B4a1a1a7	B4a1a1a	R	FALSE	TRUE	FALSE	TRUE	0	23	T14540C (T16093C)	2085.96	3274.68	817.386	JX900343.1	JX900331.1	JX900343.1	JX900331.1	FALSE	GenBank	GenBank	B4a1a1a7	T14540C	1	Same Name	0	.
B4a1a1a8	B4a1a1a	R	FALSE	TRUE	FALSE	TRUE	0	23	A235G G6261A T12468C	459.445	1366.14	0	JX900752.1	KJ154435.1	JX900752.1	KJ154435.1	FALSE	GenBank	GenBank	B4a1a1a8	A235G G6261A T12468C	1	Same Name	0	.
B4a1a1a9	B4a1a1a	R	FALSE	TRUE	FALSE	TRUE	0	23	G2706A A16163G	954.296	2019.56	137.098	JX900826.1	JX900819.1	JX900826.1	JX900819.1	FALSE	GenBank	GenBank	B4a1a1a9	G2706A A16163G	1	Same Name	0	.
B4a1a1a23	B4a1a1a-T195C!	R	FALSE	TRUE	FALSE	TRUE	0	1	A9734G	1027.92	1690.12	111.198	JX900644.1	KJ154480.1	JX900644.1	KJ154480.1	FALSE	GenBank	GenBank	B4a1a1a23	A9734G	1	Same Name	0	.
B4a1a1a1a	B4a1a1a1	R	FALSE	FALSE	TRUE	TRUE	1	4	A373G	5093.61	5993.34	3592.62	JX900769.1	.	JX900769.1	.	FALSE	GenBank	.	B4a1a1a1a	A373G	1	Same Name	0	.
B4a1a1a1b	B4a1a1a1	R	FALSE	TRUE	FALSE	TRUE	0	4	G7598A	4470.75	5731.43	3335.34	JX900604.1	JX900773.1	JX900604.1	JX900773.1	FALSE	GenBank	GenBank	B4a1a1a1b	G7598A	1	Same Name	0	.
B4a1a1a1c	B4a1a1a1	R	FALSE	TRUE	FALSE	TRUE	0	4	G94A T10084C	1829.33	3472.58	833.261	KJ154487.1	KJ154627.1	KJ154487.1	KJ154627.1	FALSE	GenBank	GenBank	B4a1a1a1c	G94A T10084C	1	Same Name	0	.
B4a1a1a1d	B4a1a1a1	R	FALSE	TRUE	FALSE	TRUE	0	4	T152C! G12940A	2082.24	3498.83	840.475	KJ154414.1	KJ154286.1	KJ154414.1	KJ154286.1	FALSE	GenBank	GenBank	B4a1a1a1d	T152C! G12940A	1	Same Name	0	.
B4a1a1a1a1	B4a1a1a1a	R	FALSE	TRUE	FALSE	TRUE	0	1	A8842G	4162.25	5229.95	2723.37	JX900376.1	JX900472.1	JX900376.1	JX900472.1	FALSE	GenBank	GenBank	B4a1a1a1a1	A8842G	1	Same Name	0	.
B4a1a1a11a	B4a1a1a11	R	FALSE	TRUE	FALSE	TRUE	0	2	T10966C	5289.85	6016.42	4054.06	HQ873524.1	JX900497.1	HQ873524.1	JX900497.1	FALSE	GenBank	GenBank	B4a1a1a11a	T10966C	1	Same Name	0	.
B4a1a1a11b	B4a1a1a11	R	FALSE	TRUE	FALSE	TRUE	0	2	T16261C!	2053.69	3424.18	839.905	JX900344.1	KJ154230.1	JX900344.1	KJ154230.1	FALSE	GenBank	GenBank	.	.	.	No Equivalent Branch	0	.
B4a1a1a2a	B4a1a1a2	R	FALSE	TRUE	FALSE	TRUE	0	2	T15905C	1668.77	2860.2	679.036	JX900535.1	JX900548.1	JX900535.1	JX900548.1	FALSE	GenBank	GenBank	B4a1a1a2a	T15905C	1	Same Name	0	.
B4a1a1a2b	B4a1a1a2	R	FALSE	TRUE	FALSE	TRUE	0	2	T16136C	2006.47	3458.01	926.328	KJ154620.1	KJ154535.1	KJ154620.1	KJ154535.1	FALSE	GenBank	GenBank	B4a1a1a2b	T16136C	1	Same Name	0	.
B4a1a1k1	B4a1a1k	R	FALSE	TRUE	FALSE	TRUE	0	1	G70A T16352C	968.453	1944.05	172.705	KJ154221.1	KJ154190.1	KJ154221.1	KJ154190.1	FALSE	GenBank	GenBank	B4a1a1k1	G70A T16352C	1	Same Name	0	.
B4a1a3a	B4a1a3	R	FALSE	FALSE	TRUE	TRUE	1	1	C16223T!	3498.46	4686.03	2394.83	HQ873560.1	.	HQ873560.1	.	FALSE	GenBank	.	B4a1a3a	C16223T!	1	Same Name	0	.
B4a1a3a1	B4a1a3a	R	FALSE	FALSE	TRUE	TRUE	1	1	A8525G	3483.8	4581.13	2330.09	HQ873543.1	KC994063.1	HQ873543.1	.	FALSE	GenBank	.	B4a1a3a1	A8525G	1	Same Name	0	.
B4a1a3a1a	B4a1a3a1	R	FALSE	TRUE	FALSE	TRUE	0	1	T195C! T14290C	2103.14	3372	793.3	AJ842744.1	KF540509.1	AJ842744.1	KF540509.mod	FALSE	GenBank	GenBank	B4a1a3a1a	T195C! T14290C	1	Same Name	0	.
B4a1a5a	B4a1a5	R	FALSE	TRUE	FALSE	TRUE	0	1	C146T!! A5539G	2919.32	4546.68	1257.27	KC994105.1	KC994064.1	KC994105.1	KC994064.1	FALSE	GenBank	GenBank	B4a1a5a	A5539G	1	Same Name	0	.
B4a1a6a	B4a1a6	R	FALSE	TRUE	FALSE	TRUE	0	1	G3483A	1571.5	2658.52	770.584	KC994027.1	KC994097.1	KC994027.1	KC994097.1	FALSE	GenBank	GenBank	B4a1a6a	G3483A	1	Same Name	0	.
B4a1c-T146C!	B4a1c	R	FALSE	FALSE	FALSE	FALSE	3	3	T146C!	14904.2	16798.3	12841	.	.	.	.	FALSE	.	.	.	.	.	No Equivalent Branch	0	.
B4a1c1	B4a1c	R	FALSE	FALSE	TRUE	TRUE	1	3	A9254G	13403.1	15266	11133.3	AP008650.1	.	AP008650.1	.	FALSE	GenBank	.	B4a1c1	(C146T!!) A9254G	1	Same Name	0	.
B4a1c3	B4a1c	R	FALSE	FALSE	FALSE	FALSE	2	3	A16194c T16195C	13953.9	16283.7	11615.5	.	.	.	.	FALSE	.	.	B4a1c3	(C146T!!) A16194c T16195C	1	Same Name	0	.
B4a1c2	B4a1c-T146C!	R	FALSE	TRUE	FALSE	TRUE	0	3	A7052G A7271G C9822a C15661T C16167T A16317G	2931.51	4162.31	1521.68	AY519495.2	AY519492.2	AY519495.2	AY519492.2	FALSE	GenBank	GenBank	B4a1c2	C9822a A16317G	.	Same Name	0	.
B4a1c4	B4a1c-T146C!	R	FALSE	TRUE	FALSE	TRUE	0	3	A12904G	12762	15133.8	10467.9	EU597505.1	HQ873562.1	HGDP01224	HQ873562.1	FALSE	1000 Genomes	GenBank	B4a1c4	A12904G	1	Same Name	0	.
B4a1c5	B4a1c-T146C!	R	FALSE	TRUE	FALSE	TRUE	0	3	C11632T C12237T A15038G	5767.96	8082.11	4044.85	HQ873564.1	KF540685.1	HQ873564.1	KF540685.mod	FALSE	GenBank	GenBank	B4a1c5	C11632T C12237T	1	Same Name	0	.
B4a1c1a	B4a1c1	R	FALSE	FALSE	TRUE	TRUE	1	1	C15292T	7678.73	9705.19	5779.29	AP013242.1	JF824900.2	AP013242.1	.	FALSE	GenBank	.	B4a1c1a	C15292T	1	Same Name	0	.
B4a1c1a1	B4a1c1a	R	FALSE	TRUE	FALSE	TRUE	0	1	G73c T89C	5018.5	6440.44	3162.69	AP008912.1	NA18975	AP008912.1	NA18975_wgs_30x	FALSE	GenBank	1000 Genomes	B4a1c1a1	T89C	.	Same Name	0	.
B4a1c3a	B4a1c3	R	FALSE	TRUE	FALSE	TRUE	0	2	T310C C3960T A4203G C5263T C7927T T15479C G16000A C16266g	1017.37	2117.85	94.7296	AP010705.1	AP008412.1	AP010705.1	AP008412.1	FALSE	GenBank	GenBank	B4a1c3a	C7927T	.	Same Name	0	.
B4a1c3b	B4a1c3	R	FALSE	TRUE	FALSE	TRUE	0	2	T4218C T4907C	7300.28	9167.99	5347.87	AP008521.1	KF849971.1	AP008521.1	KF849971.1	FALSE	GenBank	GenBank	B4a1c3b	T4218C T4907C	1	Same Name	0	.
B4a2a	B4a2	R	FALSE	FALSE	FALSE	FALSE	3	2	T4823C T16324C	10026	12117	7901.62	HQ873538.1	HM596696.1	.	.	FALSE	.	.	B4a2a	T4823C T16324C	1	Same Name	0	.
B4a2b	B4a2	R	FALSE	FALSE	TRUE	TRUE	1	2	C16360T	10335.9	12114.9	8181.01	NA18528	.	NA18528_wgs_30x	.	FALSE	1000 Genomes	.	B4a2b	C16360T	1	Same Name	0	.
B4a2a1	B4a2a	R	FALSE	TRUE	FALSE	TRUE	0	3	G5824A A6131G G15777A G16129A!	789.85	2126.99	33.06	AJ842751.1	HM238207.1	AJ842751.1	HM238207.1	FALSE	GenBank	GenBank	B4a2a1	G5824A A6131G G15777A G16129A!	1	Same Name	0	.
B4a2a2	B4a2a	R	FALSE	TRUE	FALSE	TRUE	0	3	G3693A T16154C	4070.65	5940.63	2549.74	HQ873563.1	KF540572.1	HQ873563.1	KF540572.mod	FALSE	GenBank	GenBank	B4a2a2	G3693A T16154C	1	Same Name	0	.
B4a2a3	B4a2a	R	FALSE	TRUE	FALSE	TRUE	0	3	T11992C A12366G A16272G	3324.37	5178.39	1794.86	AJ842750.1	KF540774.1	AJ842750.1	KF540774.mod	FALSE	GenBank	GenBank	B4a2a3	T11992C A12366G A16272G	1	Same Name	0	.
B4a2b1	B4a2b	R	FALSE	FALSE	TRUE	TRUE	1	1	A10876G	5440.97	7428.56	3776.19	JF824854.2	KF849947.1	JF824854.2	.	FALSE	GenBank	.	B4a2b1	A10876G	1	Same Name	0	.
B4a2b1a	B4a2b1	R	FALSE	TRUE	FALSE	TRUE	0	1	A9069G A13413G	854.909	1743.35	29.4163	AP013280.1	AP008257.1	AP013280.1	AP008257.1	FALSE	GenBank	GenBank	B4a2b1a	A9069G A13413G	1	Same Name	0	.
B4g1	B4g	R	FALSE	FALSE	FALSE	FALSE	2	2	G7789A	19108.8	21549.4	16394.3	JQ703874.1	.	.	.	FALSE	.	.	B4g1	G7789A	1	Same Name	0	.
B4g2	B4g	R	FALSE	TRUE	FALSE	TRUE	0	2	G62A C2378T C6482T C16301T	13920.9	16342.3	10971.8	KF540983.1	HG00419	KF540983.mod	HG00419_wgs_30x	FALSE	GenBank	1000 Genomes	B4g2	C16301T	.	Same Name	0	.
B4g1a	B4g1	R	FALSE	TRUE	FALSE	TRUE	0	2	T5108C G14905A	13953.7	16459.8	10764.2	GU810060.1	HQ873489.1	GU810060.1	HQ873489.1	FALSE	GenBank	GenBank	B4g1a	T5108C G14905A	1	Same Name	0	.
B4g1b	B4g1	R	FALSE	TRUE	FALSE	TRUE	0	2	T11353C C13547T G16153A	11619.2	14207.9	9100.94	NA18109	NA18770	NA18109_pt	NA18770_pt	FALSE	PhyloTree	PhyloTree	B4g1b	T11353C C13547T G16153A	1	Same Name	0	.
B4h1	B4h	R	FALSE	TRUE	FALSE	TRUE	0	1	T4703C C16217T!	10325.1	12805.1	7762.89	KF849963.1	HQ873569.1	KF849963.1	HQ873569.1	FALSE	GenBank	GenBank	B4h1	T4703C C16217T!	1	Same Name	0	.
B4i1	B4i	R	FALSE	TRUE	FALSE	TRUE	0	1	T6497C G9329A	8209.39	11160.3	5912.9	KC733274.1	NA18541	KC733274.1	NA18541_wgs_30x	FALSE	GenBank	1000 Genomes	B4i1	T6497C G9329A	1	Same Name	0	.
B4b	B4b'd'e'j	R	FALSE	FALSE	FALSE	FALSE	2	4	G499A G4820A G13590A	24951.5	27357	22728.9	.	.	.	.	FALSE	.	.	B4b	G499A G4820A G13590A	1	Same Name	0	.
B4d	B4b'd'e'j	R	FALSE	FALSE	FALSE	FALSE	2	4	G11914A! A13942G	23818.5	26777.1	20282.3	.	.	.	.	FALSE	.	.	B4d	G11914A! A13942G	1	Same Name	0	.
B4e	B4b'd'e'j	R	FALSE	TRUE	FALSE	TRUE	0	4	T146C! G185A A189G T195C! G513A G6026A T6614C G9921A A10750G	16846.7	20041.4	14099.9	KC733253.1	AP008436.1	KC733253.1	AP008436.1	FALSE	GenBank	GenBank	B4e	T195C! G6026A	.	Same Name	0	.
B4j	B4b'd'e'j	R	FALSE	TRUE	FALSE	TRUE	0	4	T3548C T4080C C5300T C6122T A11893G A11941G A13911G C14248T G15172A C16223T! T16362C	.	.	.	JN857017.1	.	JN857017.1	.	FALSE	GenBank	.	.	.	.	No Equivalent Branch	1	No 2nd sample
B2	B4b	R	FALSE	FALSE	FALSE	FALSE	25	2	A3547G T4977C C6473T T9950C C11177T	16438.6	17391.1	15410.6	EU095548.2	EF079874.1	.	.	FALSE	.	.	B2	A3547G	.	Same Name	0	.
B4b1	B4b	R	FALSE	FALSE	FALSE	FALSE	2	2	T16136C	21299.3	24266.6	19089.8	.	.	.	.	FALSE	.	.	B4b1	T16136C	1	Same Name	0	.
B2-C16278T!	B2	R	FALSE	FALSE	TRUE	TRUE	1	25	C16278T!	12275	14545	10606.7	HQ012172.1	.	HQ012172.1	.	FALSE	GenBank	.	.	.	.	No Equivalent Branch	0	Flimsy branch
B2a	B2	R	FALSE	FALSE	FALSE	FALSE	5	25	C16111T G16483A	11867	13667.7	10442.1	KC711022.1	KC711021.1	.	.	FALSE	.	.	B2a	C16111T G16483A	0.994186	Same Name	0	.
B2b	B2	R	FALSE	FALSE	FALSE	FALSE	4	25	G6755A	16424	17391.1	15079.5	EU095532.1	.	.	.	FALSE	.	.	B2b	G6755A	1	Same Name	0	.
B2c	B2	R	FALSE	FALSE	FALSE	FALSE	2	25	A7241G	13234.5	15282	11438.5	DQ282436.1	.	.	.	FALSE	.	.	B2c	A7241G	1	Same Name	0	.
B2d	B2	R	FALSE	TRUE	FALSE	TRUE	0	25	C498d A4122G A4123G T8875C T9682C	1992.03	3086.57	765.034	EU095550.1	HG01494	EU095550.1	HG01494_wgs_30x	FALSE	GenBank	1000 Genomes	B2d	[5]498C[4] A4122G A4123G T8875C	1	Same Name	0	.
B2e	B2	R	FALSE	TRUE	FALSE	TRUE	0	25	C6119T C14049T	9729.86	12244.7	7401.42	EU597569.1	EU095209.1	EU597569.1	EU095209.1	FALSE	GenBank	GenBank	B2e	C6119T C14049T	1	Same Name	0	.
B2f	B2	R	FALSE	TRUE	FALSE	TRUE	0	25	A3796G C3996T T10535C A13833G	4915.81	6742.67	2988.32	EU334872.1	EF657347.1	EU334872.1	[PRIVATE]	TRUE	GenBank	FTDNA	B2f	A3796G C3996T T10535C A13833G	1	Same Name	0	.
B2g	B2	R	FALSE	FALSE	FALSE	FALSE	2	25	C114g T3766C C6164T	10960.5	13524.5	9285.69	.	.	.	.	FALSE	.	.	B2g	C114g T3766C C6164T	1	Same Name	0	.
B2h	B2	R	FALSE	TRUE	FALSE	TRUE	0	25	A11821G T16468C	5991.91	7693.93	3959.38	EU095206.1	EU095215.1	EU095206.1	EU095215.1	FALSE	GenBank	GenBank	B2h	A11821G	1	Same Name	0	.
B2i	B2	R	FALSE	FALSE	FALSE	FALSE	2	25	A6272G	15276.5	16803.8	13736.8	.	.	.	.	FALSE	.	.	B2i	A6272G	1	Same Name	0	.
B2j	B2	R	FALSE	TRUE	FALSE	TRUE	0	25	T131C A183G C5270T A15924G A16166G G16361A	2006.2	3897.72	853.291	JF431059.1	JF431060.1	JF431059.1	JF431060.1	FALSE	GenBank	GenBank	B2j	G16361A	.	Same Name	0	.
B2k	B2	R	FALSE	TRUE	FALSE	TRUE	0	25	T146C! T4371C	9797.54	11476.9	7625.54	HQ012156.1	JF431061.1	HQ012156.1	JF431061.1	FALSE	GenBank	GenBank	B2k	T146C! T4371C C16278T!	0.75	Same Name	0	.
B2l	B2	R	FALSE	TRUE	FALSE	TRUE	0	25	T16422C	14550	16511.4	12702.2	JQ702293.1	NA19785	JQ702293.1	NA19785_wgs_30x	FALSE	GenBank	1000 Genomes	B2l	T16422C	0.538462	Same Name	0	.
B2m	B2	R	FALSE	TRUE	FALSE	TRUE	0	25	A15766G A16164G C16519a	8305.13	10577.2	6578.28	HQ012141.1	NA19761	HQ012141.1	NA19761_wgs_30x	FALSE	GenBank	1000 Genomes	B2m	A15766G A16164G C16519a	1	Same Name	0	.
B2n	B2	R	FALSE	TRUE	FALSE	TRUE	0	25	A4191G G6383A	10578.9	12102.5	8524.12	HQ012163.1	NA19795	HQ012163.1	NA19795_wgs_30x	FALSE	GenBank	1000 Genomes	B2n	A4191G G6383A	1	Same Name	0	.
B2o	B2	R	FALSE	FALSE	TRUE	TRUE	1	25	T16092C	12937	14895.4	10915.4	JQ703851.1	.	JQ703851.1	.	FALSE	GenBank	.	B2o	T58C (T16092C)	.	Same Name	0	16092 too weak to group previous B2o samples, some of which share 60.1T with other branches
B2p	B2	R	FALSE	TRUE	FALSE	TRUE	0	25	C2380T T8222C G11696A	10350.6	12511.4	8465.72	HQ012138.1	HQ012167.1	HQ012138.1	HQ012167.1	FALSE	GenBank	GenBank	B2p	C2380T T8222C G11696A	1	Same Name	0	.
B2q	B2	R	FALSE	TRUE	FALSE	TRUE	0	25	T4047C	12431.2	14123.9	10329.7	HQ012153.1	HQ012176.1	HQ012153.1	HQ012176.1	FALSE	GenBank	GenBank	B2q	T146C! T4047C C16278T!	.	Same Name	0	.
B2r	B2	R	FALSE	TRUE	FALSE	TRUE	0	25	C5899d	14127.5	16086.5	11778.4	HQ012175.1	DQ282435.1	HQ012175.1	DQ282435.1	FALSE	GenBank	GenBank	.	.	.	No Equivalent Branch	0	C5899d blacklisted
B2s	B2	R	FALSE	TRUE	FALSE	TRUE	0	25	T310C T8567C T12616C T13740C T16152C T16325C	4820.16	6270.15	2521.83	HQ012165.1	NA19780	HQ012165.1	NA19780_wgs_30x	FALSE	GenBank	1000 Genomes	B2s	T12616C T13740C T16152C T16325C	1	Same Name	0	.
B2t	B2	R	FALSE	TRUE	FALSE	TRUE	0	25	A10792G A15244G G15884A C16259T T16357C C16467T	3146.18	5169.8	1813.36	NA19684	JQ705648.1	NA19684_wgs_30x	JQ705648.1	FALSE	1000 Genomes	GenBank	B2t	C16259T	.	Same Name	0	.
B2u	B2	R	FALSE	TRUE	FALSE	TRUE	0	25	T152C! C182T!! A3927G T5492C A8146G C16256T	3206.54	4720.08	1601.59	HQ012183.1	HQ012170.1	HQ012183.1	HQ012170.1	FALSE	GenBank	GenBank	B2u	C182T!! A3927G A8146G	1	Same Name	0	.
B2v	B2	R	FALSE	TRUE	FALSE	TRUE	0	25	C7376T C15661T T16140C	4961.27	6923.59	3122.9	HQ012173.1	HQ012159.1	HQ012173.1	HQ012159.1	FALSE	GenBank	GenBank	B2v	C15661T	.	Same Name	0	.
B2x	B2	R	FALSE	TRUE	FALSE	TRUE	0	25	A4129G G10646A C11389T C12346T T16323C	5688.4	7239.11	4000.36	HQ012147.1	NA19681	HQ012147.1	NA19681_wgs_30x	FALSE	GenBank	1000 Genomes	B2x	C12346T	.	Same Name	0	.
B2y	B2	R	FALSE	FALSE	TRUE	TRUE	1	25	C16261T	13747.3	15732	11719.7	EU597534.1	.	EU597534.1	.	FALSE	GenBank	.	B2y	C16261T	0.638298	Same Name	0	.
B2w	B2-C16278T!	R	FALSE	TRUE	FALSE	TRUE	0	1	T146C! A11950G G14569A C16270g	3302.55	4586.41	1689.41	JQ705755.1	HQ012168.1	JQ705755.1	HQ012168.1	FALSE	GenBank	GenBank	B2w	A11950G G14569A	1	Same Name	0	.
B2a1	B2a	R	FALSE	FALSE	FALSE	FALSE	2	5	A10895G	9344.98	11023.6	7493.77	DQ282442.1	KC711026.1	.	.	FALSE	.	.	B2a1	A10895G	0.983193	Same Name	0	.
B2a2	B2a	R	FALSE	TRUE	FALSE	TRUE	0	5	A9097G	9926.71	12114.1	7957.55	DQ282441.1	KC711028.1	DQ282441.1	KC711028.1	FALSE	GenBank	GenBank	B2a2	A9097G	0.987654	Same Name	0	.
B2a3	B2a	R	FALSE	TRUE	FALSE	TRUE	0	5	A551G G5054A	2974.92	4661.24	1710.42	HQ012136.1	KC711031.1	HQ012136.1	KC711031.1	FALSE	GenBank	GenBank	B2a3	A551G	1	Same Name	0	.
B2a4	B2a	R	FALSE	FALSE	TRUE	TRUE	1	5	T16092C	9779.47	11185.6	8135.97	JQ703852.1	.	JQ703852.1	.	FALSE	GenBank	.	B2a4	T16092C	0.957143	Same Name	0	.
B2a5	B2a	R	FALSE	TRUE	FALSE	TRUE	0	5	A189G C5987T A11884G A13221G C16278T!	2758.58	4449.69	1523.92	AF347001.1	KC711039.1	AF347001.1	KC711039.1	FALSE	GenBank	GenBank	B2a5	A11884G A13221G C16278T!	1	Same Name	0	.
B2a1a	B2a1	R	FALSE	FALSE	TRUE	TRUE	1	2	T14766C	5635.63	7369.77	3586.13	DQ282444.1	.	DQ282444.1	.	FALSE	GenBank	.	B2a1a	T14766C	1	Same Name	0	.
B2a1b	B2a1	R	FALSE	TRUE	FALSE	TRUE	0	2	T3027C C12890T	5621.14	7375.95	3607.82	DQ282445.1	KC711025.1	DQ282445.1	KC711025.1	FALSE	GenBank	GenBank	B2a1b	T3027C	.	Same Name	0	.
B2a1a1	B2a1a	R	FALSE	TRUE	FALSE	TRUE	0	1	A12729G	2152.55	3520.78	977.588	JQ702668.1	KC711024.1	JQ702668.1	KC711024.1	FALSE	GenBank	GenBank	B2a1a1	A12729G	1	Same Name	0	.
B2a4a	B2a4	R	FALSE	FALSE	TRUE	TRUE	1	1	G228A	8737.03	10534.9	6630.55	KC711033.1	.	KC711033.1	.	FALSE	GenBank	.	B2a4a	G228A	1	Same Name	0	.
B2a4a1	B2a4a	R	FALSE	TRUE	FALSE	TRUE	0	1	A3663G G10685A T16325C	4005.94	5560.58	2341.13	KC711034.1	KC711035.1	KC711034.1	KC711035.1	FALSE	GenBank	GenBank	B2a4a1	A3663G T16325C	1	Same Name	0	.
B2b-T152C!	B2b	R	FALSE	FALSE	TRUE	TRUE	1	4	T152C!	16409.3	17364.9	14323.3	HG01437	EU095210.1	HG01437_wgs_30x	.	FALSE	1000 Genomes	.	B2b5b	T146C! T152C! A2875G T5291C G13928c	0.160714	Similar Branch Muts	0	.
B2b2	B2b	R	FALSE	FALSE	TRUE	TRUE	1	4	G16145A	16020.8	17350.4	13946.9	KC503926.1	.	KC503926.1	.	FALSE	GenBank	.	B2b2	T209C	.	Same Name	0	.
B2b3	B2b	R	FALSE	FALSE	TRUE	TRUE	1	4	G13708A	15549.9	16897.3	13751.5	EU095221.1	.	EU095221.1	.	FALSE	GenBank	.	B2b3	G13708A	1	Same Name	0	.
B2b4	B2b	R	FALSE	TRUE	FALSE	TRUE	0	4	(T159C) (T195C) A8641G C9605T T11569C G15521A C16189T!! (C16239T) (C16353T)	1250.75	2131.76	210.807	HQ012137.1	EF657326.1	HQ012137.1	[PRIVATE]	TRUE	GenBank	FTDNA	B2b4	T159C T195C! A8641G C9605T T11569C G15521A C16239T	1	Same Name	0	.
B2b1	B2b-T152C!	R	FALSE	TRUE	FALSE	TRUE	0	1	G207A A1041G A1842G T4226C C4814T T16093C A16175G	3703.2	5009.37	2206.99	JF431064.1	.	JF431064.1	[PRIVATE]	FALSE	GenBank	FTDNA	B2b1	A16175G	.	Same Name	0	.
B2b2a	B2b2	R	FALSE	TRUE	FALSE	TRUE	0	1	T209C T3394C G6260A T9233C T10915C! A11968G C16320T	2731.78	4547.08	970.811	KC503927.1	KC503925.1	KC503927.1	KC503925.1	FALSE	GenBank	GenBank	B2b2a	T3394C T9233C T10915C! A11968G C16320T	1	Same Name	0	.
B2b3a	B2b3	R	FALSE	TRUE	FALSE	TRUE	0	1	T152C! C271T G3918A T4232C T15784C T16249C A16312G	8539.17	10368.7	6322.48	HG00640	EU095216.1	HG00640_wgs_30x	EU095216.1	FALSE	1000 Genomes	GenBank	B2b3a	T152C! C271T G3918A T4232C T15784C T16249C A16312G	1	Same Name	0	.
B2c1	B2c	R	FALSE	FALSE	FALSE	FALSE	3	2	T9098C	8590.19	10126.3	6817.27	DQ282438.1	DQ282439.1	.	.	FALSE	.	.	B2c1	T9098C	1	Same Name	0	.
B2c2	B2c	R	FALSE	FALSE	FALSE	FALSE	2	2	T146C! T4755C T14757C	7637.73	9277.06	6032.03	HQ012143.1	.	.	.	FALSE	.	.	B2c2	T146C! T4755C	.	Same Name	0	.
B2c1a	B2c1	R	FALSE	TRUE	FALSE	TRUE	0	3	G6722A	3062.25	4518.23	1668.07	DQ282434.1	HQ012177.1	DQ282434.1	HQ012177.1	FALSE	GenBank	GenBank	B2c1a	G6722A	1	Same Name	0	.
B2c1b	B2c1	R	FALSE	TRUE	FALSE	TRUE	0	3	A4435G A7262G A7822G	1536.79	2613.65	392.576	HQ012160.1	DQ282437.1	HQ012160.1	DQ282437.1	FALSE	GenBank	GenBank	B2c1b	A4435G	.	Same Name	0	.
B2c1c	B2c1	R	FALSE	TRUE	FALSE	TRUE	0	3	T14063C	6258.62	7932.09	4250.89	HQ012164.1	NA19731	HQ012164.1	NA19731_wgs_30x	FALSE	GenBank	1000 Genomes	B2c1c	T14063C	1	Same Name	0	.
B2c2a	B2c2	R	FALSE	TRUE	FALSE	TRUE	0	2	C8702T G16319A	1909.6	3239.84	676.5	HQ012140.1	HQ012158.1	HQ012140.1	HQ012158.1	FALSE	GenBank	GenBank	B2c2a	G16319A	.	Same Name	0	.
B2c2b	B2c2	R	FALSE	TRUE	FALSE	TRUE	0	2	T152C! T9682C A13661G C16295T	389.959	1216.18	0	HQ012151.1	JQ705349.1	HQ012151.1	JQ705349.1	FALSE	GenBank	GenBank	B2c2b	T152C! T9682C A13661G	1	Same Name	0	.
B2g1	B2g	R	FALSE	TRUE	FALSE	TRUE	0	2	C1002T T16298C	6192.88	7878.47	4340.18	HQ012185.1	HQ012145.1	HQ012185.1	HQ012145.1	FALSE	GenBank	GenBank	B2g1	C1002T T16298C	1	Same Name	0	.
B2g2	B2g	R	FALSE	TRUE	FALSE	TRUE	0	2	G7340A C11647T T11875C	4634.6	6886.41	3121.42	KC257372.1	JQ702661.1	KC257372.1	JQ702661.1	FALSE	GenBank	GenBank	B2g2	G7340A C11647T T11875C	1	Same Name	0	.
B2i1	B2i	R	FALSE	TRUE	FALSE	TRUE	0	2	T430C T485C T961C T16311C!	6265.07	8814.82	4116.49	EU095218.1	EU095217.1	EU095218.1	EU095217.1	FALSE	GenBank	GenBank	B2i1	T430C T485C T961C T16311C!	1	Same Name	0	.
B2i2	B2i	R	FALSE	FALSE	FALSE	FALSE	2	2	A470G G11611A G15077A	8023.56	9845.5	6229.76	JX413035.1	.	.	.	FALSE	.	.	B2i2	A470G G11611A G15077A	1	Same Name	0	.
B2i2a	B2i2	R	FALSE	FALSE	TRUE	TRUE	1	2	A16207G	5655.65	7424.59	4176.94	JX413013.1	JX413012.1	JX413013.1	.	FALSE	GenBank	.	B2i2a	A16207G	1	Same Name	0	.
B2i2b	B2i2	R	FALSE	FALSE	TRUE	TRUE	1	2	G207A	5549.55	7315.34	4217.74	JX413027.1	JX174728.1	JX413027.1	.	FALSE	GenBank	.	B2i2b	G207A	0.74359	Same Name	0	.
B2i2a1	B2i2a	R	FALSE	FALSE	FALSE	FALSE	2	1	T10248C C16291T	4730.94	6384.06	3349.33	JX413023.1	JX413022.1	.	.	FALSE	.	.	B2i2a1	T10248C C16291T	1	Same Name	0	.
B2i2a1a	B2i2a1	R	FALSE	TRUE	FALSE	TRUE	0	2	C4259T A12400G	1190.28	2283.82	348.5	JX413014.1	JX413019.1	JX413014.1	JX413019.1	FALSE	GenBank	GenBank	B2i2a1a	C4259T A12400G	1	Same Name	0	.
B2i2a1b	B2i2a1	R	FALSE	TRUE	FALSE	TRUE	0	2	A3843G	4015.49	5333.88	2348.12	JX413020.1	JX413021.1	JX413020.1	JX413021.1	FALSE	GenBank	GenBank	B2i2a1b	A3843G	1	Same Name	0	.
B2i2b1	B2i2b	R	FALSE	TRUE	FALSE	TRUE	0	1	A153G T16249C	4262.97	5875.04	3086.98	JX413032.1	JX413033.1	JX413032.1	JX413033.1	FALSE	GenBank	GenBank	B2i2b1	A153G	1	Same Name	0	.
B2o1	B2o	R	FALSE	FALSE	TRUE	TRUE	1	1	T7270C G16145A	5911.85	8179.84	4043.16	KC503933.1	.	KC503933.1	.	FALSE	GenBank	.	B2o1	T7270C T16092C	1	Same Name	0	.
B2o1a	B2o1	R	FALSE	TRUE	FALSE	TRUE	0	1	T152C! A14500G	3364.05	5097.74	1816.47	KC503931.1	KC503932.1	KC503931.1	KC503932.1	FALSE	GenBank	GenBank	B2o1a	C146T!! T152C! A14500G	1	Same Name	0	.
B2y1	B2y	R	FALSE	TRUE	FALSE	TRUE	0	1	A3480G	10077.8	11899.7	7945.55	JQ705259.1	EU431084.1	JQ705259.1	EU431084.1	FALSE	GenBank	GenBank	B2y1	(T195C!) A3480G	1	Same Name	0	.
B4b1a	B4b1	R	FALSE	FALSE	TRUE	TRUE	1	2	G6023A T6413C	14228.7	15831.1	12086.2	AY519494.2	.	AY519494.2	.	FALSE	GenBank	.	B4b1a	(G207A) G6023A T6413C	1	Same Name	0	.
B4b1b'c	B4b1	R	FALSE	FALSE	FALSE	FALSE	2	2	C16218T	18901.4	21582.2	16843.3	.	.	.	.	FALSE	.	.	.	.	.	No Equivalent Branch	0	Conflict between 16218 and 16298
B4b1a-G207A	B4b1a	R	FALSE	FALSE	FALSE	FALSE	3	1	G207A	14008.1	15786.1	11992.3	.	.	.	.	FALSE	.	.	.	.	.	No Equivalent Branch	0	.
B4b1a1	B4b1a-G207A	R	FALSE	FALSE	FALSE	FALSE	3	3	T199C A202G G2831A T4117C G8206A A15236G A16284G	3418.89	4584.78	2469.37	AP008325.1	AP010733.1	.	.	FALSE	.	.	B4b1a1	T199C A202G G2831A T4117C G8206A A15236G A16284G	1	Same Name	0	.
B4b1a2	B4b1a-G207A	R	FALSE	FALSE	FALSE	FALSE	9	3	T6216C	9731.07	10766	8617.65	KC993941.1	AP008856.1	.	.	FALSE	.	.	B4b1a2	T6216C	1	Same Name	0	.
B4b1a3	B4b1a-G207A	R	FALSE	FALSE	TRUE	TRUE	1	3	T408a G9055A A9338t T9615C	5973.39	7977.49	4115.43	NA18689	JN857022.1	NA18689_pt	.	FALSE	PhyloTree	.	B4b1a3	T408a G9055A A9338t T9615C	1	Same Name	0	.
B4b1a1a	B4b1a1	R	FALSE	TRUE	FALSE	TRUE	0	3	G7664A	1470.65	2489.17	579.081	AP008848.1	AP009471.1	AP008848.1	AP009471.1	FALSE	GenBank	GenBank	B4b1a1a	G7664A	1	Same Name	0	.
B4b1a1b	B4b1a1	R	FALSE	TRUE	FALSE	TRUE	0	3	G10685A	2028.11	3246.85	870.713	AP009444.1	AP013219.1	AP009444.1	AP013219.1	FALSE	GenBank	GenBank	B4b1a1b	G10685A	1	Same Name	0	.
B4b1a1c	B4b1a1	R	FALSE	TRUE	FALSE	TRUE	0	3	T16357C	1470.6	2517.85	580.888	AP008900.1	AP013162.1	AP008900.1	AP013162.1	FALSE	GenBank	GenBank	B4b1a1c	T16357C	1	Same Name	0	.
B4b1a2a	B4b1a2	R	FALSE	TRUE	FALSE	TRUE	0	9	G1719A A2220G 5899.XC	8211.77	9781.38	6384.46	AY255170.1	AP010671.1	AY255170.1	AP010671.1	FALSE	GenBank	GenBank	B4b1a2a	G1719A A2220G	1	Same Name	0	.
B4b1a2b	B4b1a2	R	FALSE	FALSE	FALSE	FALSE	2	9	A16300G	6947.93	8879.09	5229.47	.	.	.	.	FALSE	.	.	B4b1a2b	A16300G	1	Same Name	0	.
B4b1a2c	B4b1a2	R	FALSE	TRUE	FALSE	TRUE	0	9	C13599T T16311C!	1840.82	3332.65	656.554	GU733724.1	GU733744.1	GU733724.1	GU733744.1	FALSE	GenBank	GenBank	B4b1a2c	C13599T T16311C!	1	Same Name	0	.
B4b1a2d	B4b1a2	R	FALSE	TRUE	FALSE	TRUE	0	9	C2836T C14004T A14053G C15459T T16131C	389.6	973.176	0	GU733814.1	GU733825.1	GU733814.1	GU733825.1	FALSE	GenBank	GenBank	B4b1a2d	C2836T C14004T A14053G C15459T T16131C	1	Same Name	0	.
B4b1a2e	B4b1a2	R	FALSE	TRUE	FALSE	TRUE	0	9	T1452C C3648T	4572.56	6326	2716.78	JF824980.2	EU597553.1	JF824980.2	HGDP01328	FALSE	GenBank	1000 Genomes	B4b1a2e	T1452C C3648T	1	Same Name	0	.
B4b1a2f	B4b1a2	R	FALSE	TRUE	FALSE	TRUE	0	9	G709A T14110C	2452.55	3884.21	865.484	KF540629.1	KF541024.1	KF540629.mod	KF541024.mod	FALSE	GenBank	GenBank	B4b1a2f	G709A T14110C	1	Same Name	0	.
B4b1a2g	B4b1a2	R	FALSE	FALSE	TRUE	TRUE	1	9	C16365T	2021.14	3003.17	810.583	KF540610.1	.	KF540610.mod	.	FALSE	GenBank	.	B4b1a2g	C16365T	1	Same Name	0	.
B4b1a2h	B4b1a2	R	FALSE	TRUE	FALSE	TRUE	0	9	T14783C	1840.95	3255.27	700.631	KF540519.1	KF540523.1	KF540519.mod	KF540523.mod	FALSE	GenBank	GenBank	B4b1a2h	T14783C	1	Same Name	0	.
B4b1a2i	B4b1a2	R	FALSE	TRUE	FALSE	TRUE	0	9	C16067T	6027.2	8264.89	4232.6	KJ154674.1	KJ154236.1	KJ154674.1	KJ154236.1	FALSE	GenBank	GenBank	B4b1a2i	C16067T	1	Same Name	0	.
B4b1a2b1	B4b1a2b	R	FALSE	TRUE	FALSE	TRUE	0	2	G9305A	1989.08	3033.51	684.281	KC994146.1	GU733790.1	KC994146.1	GU733790.1	FALSE	GenBank	GenBank	B4b1a2b1	G9305A	1	Same Name	0	.
B4b1a2b2	B4b1a2b	R	FALSE	TRUE	FALSE	TRUE	0	2	A8659G A13105G!	2567.24	3932.15	1265.18	KF540811.1	KF540644.1	KF540811.mod	KF540644.mod	FALSE	GenBank	GenBank	B4b1a2b2	A8659G A13105G!	1	Same Name	0	.
B4b1a2g1	B4b1a2g	R	FALSE	TRUE	FALSE	TRUE	0	1	A7843G	585.869	1249.22	0	KF540608.1	KF540617.1	KF540608.mod	KF540617.mod	FALSE	GenBank	GenBank	B4b1a2g1	A7843G	1	Same Name	0	.
B4b1a3a	B4b1a3	R	FALSE	TRUE	FALSE	TRUE	0	1	T146C! A14133G T16086C	990.218	2073.42	0	KF148375.1	JN857043.1	KF148375.1	JN857043.1	FALSE	GenBank	GenBank	B4b1a3a	T146C! A14133G T16086C	1	Same Name	0	.
B4b1b	B4b1b'c	R	FALSE	TRUE	FALSE	TRUE	0	2	T152C! T1391C A3981G G5585A C13934T G14569A T16298C T16362C	2844.75	4280.97	1472.57	AP008682.1	AP008550.1	AP008682.1	AP008550.1	FALSE	GenBank	GenBank	B4b1b	A3981G C16218T	.	Same Name	0	.
B4b1c	B4b1b'c	R	FALSE	FALSE	FALSE	FALSE	2	2	A14587G	14880.1	17238.1	12571.4	.	.	.	.	FALSE	.	.	B4b1c	A14587G C16218T	1	Same Name	0	.
B4b1c1	B4b1c	R	FALSE	TRUE	FALSE	TRUE	0	2	G7521A! T9101g A11239G G11914A!	2965.43	4402.31	1407.44	HQ873567.1	AP009450.1	HQ873567.1	AP009450.1	FALSE	GenBank	GenBank	B4b1c1	G7521A! T9101g A11239G	1	Same Name	0	.
B4b1c2	B4b1c	R	FALSE	TRUE	FALSE	TRUE	0	2	A8343G	11434.5	13908	8702.14	DQ272119.1	KF540671.1	DQ272119.1	KF540671.mod	FALSE	GenBank	GenBank	B4b1c2	A8343G	1	Same Name	0	.
B4d1'2'3	B4d	R	FALSE	FALSE	FALSE	FALSE	3	2	G15930A	18288.1	20727.2	15458.8	.	.	.	.	FALSE	.	.	B4d1"9	G15930A	1	Same Tips	0	.
B4d4	B4d	R	FALSE	TRUE	FALSE	TRUE	0	2	A6040G C6836T C9212T A11314G A14053G A14687G T15470C A16155G C16278T!	4451.29	6452.17	2639.67	AP008492.1	AP013230.1	AP008492.1	AP013230.1	FALSE	GenBank	GenBank	B4d4	A6040G C6836T C9212T A11314G A14053G A14687G T15470C A16155G C16278T!	1	Same Name	0	.
B4d1	B4d1'2'3	R	FALSE	FALSE	TRUE	TRUE	1	3	A15038G	12300.8	14394.2	9715.75	AY255135.1	GU392048.1	AY255135.1	.	FALSE	GenBank	.	B4d1	A15038G	1	Same Name	0	.
B4d2	B4d1'2'3	R	FALSE	TRUE	FALSE	TRUE	0	3	G6722A A8379G C8855T T9701C T15512C	.	.	.	AY255140.1	.	AY255140.1	.	FALSE	GenBank	.	.	.	.	No Equivalent Branch	1	No 2nd sample
B4d3	B4d1'2'3	R	FALSE	FALSE	TRUE	TRUE	1	3	C151T A197G A546G A9120G C12135T C16185T C16234T	7434.11	9263.25	6051.6	NA18619	.	NA18619_wgs_30x	.	FALSE	1000 Genomes	.	B4d3	A9120G	.	Same Name	0	.
B4d1a	B4d1	R	FALSE	TRUE	FALSE	TRUE	0	1	T12732C	8888.5	10936.7	6674.43	NA18117	JN857029.1	NA18117_pt	JN857029.1	FALSE	PhyloTree	GenBank	B4d1a	T12732C	1	Same Name	0	.
B4d3a	B4d3	R	FALSE	FALSE	TRUE	TRUE	1	1	T5418C	7419.46	8945.8	5999.18	JF824975.2	.	JF824975.2	.	FALSE	GenBank	.	B4d3a	T5418C	1	Same Name	0	.
B4d3a1	B4d3a	R	FALSE	TRUE	FALSE	TRUE	0	1	A5084G	6210.96	7769.77	4423.43	AP010836.1	AP013142.1	AP010836.1	AP013142.1	FALSE	GenBank	GenBank	B4d3a1	A5084G	1	Same Name	0	.
B4c1	B4c	R	FALSE	FALSE	FALSE	FALSE	2	2	C3497T	25014.7	27489.7	21937.7	.	.	.	.	FALSE	.	.	B4c1	(C150T) C3497T	1	Same Name	0	.
B4c2	B4c	R	FALSE	FALSE	FALSE	FALSE	3	2	T5108C T14088C A14209G C16147T C16184a A16235G	7383.43	9419.52	5790.91	GU810059.1	AY289101.1	.	.	FALSE	.	.	B4c2	T5108C T14088C A14209G C16147T	1	Same Name	0	.
B4c1a'b	B4c1	R	FALSE	FALSE	FALSE	FALSE	2	2	G709A	21704.7	24402.5	19219.6	.	.	.	.	FALSE	.	.	B4c1a'b	G709A	1	Same Name	0	.
B4c1c	B4c1	R	FALSE	FALSE	TRUE	TRUE	1	2	C150T T195C! A5441G A10398G! A13629G T15941C	9778.95	12096.2	7378.18	AP009461.1	.	AP009461.1	.	FALSE	GenBank	.	B4c1c	T195C! A5441G A10398G! A13629G T15941C C16519T	1	Same Name	0	.
B4c1a	B4c1a'b	R	FALSE	FALSE	FALSE	FALSE	2	2	G10310A	14006.8	16273.2	11736.1	KC521454.1	.	.	.	FALSE	.	.	B4c1a	(T150C!) G10310A	1	Same Name	0	.
B4c1b	B4c1a'b	R	FALSE	FALSE	FALSE	FALSE	2	2	C150T T16140C G16274A	20460.1	22791.5	18411.7	AP008570.1	.	.	.	FALSE	.	.	B4c1b	T16140C G16274A	1	Same Name	0	.
B4c1a1	B4c1a	R	FALSE	FALSE	FALSE	FALSE	3	2	A14133G T16311C!	10764.9	12694	9023.81	NA18982	AP008603.1	.	.	FALSE	.	.	B4c1a1	A14133G T16311C!	1	Same Name	0	.
B4c1a2	B4c1a	R	FALSE	FALSE	TRUE	TRUE	1	2	C16527T	5112.33	7039.53	3556.48	JN857019.1	.	JN857019.1	.	FALSE	GenBank	.	B4c1a2	C16527T	1	Same Name	0	.
B4c1a1a	B4c1a1	R	FALSE	FALSE	FALSE	FALSE	2	3	T16086C	9122.87	10988.6	7107.66	AP008482.1	AP008540.1	.	.	FALSE	.	.	B4c1a1a	T16086C	1	Same Name	0	.
B4c1a1b	B4c1a1	R	FALSE	TRUE	FALSE	TRUE	0	3	A6416G	8679.82	10646.7	6832.73	AP008281.1	AP010696.1	AP008281.1	AP010696.1	FALSE	GenBank	GenBank	B4c1a1b	A6416G	1	Same Name	0	.
B4c1a1c	B4c1a1	R	FALSE	TRUE	FALSE	TRUE	0	3	T152C! T7319C A14452G	2683.41	4225.68	1388.2	AP010704.1	NA19088	AP010704.1	NA19088_wgs_30x	FALSE	GenBank	1000 Genomes	B4c1a1c	T152C! T7319C A14452G	1	Same Name	0	.
B4c1a1a1	B4c1a1a	R	FALSE	FALSE	TRUE	TRUE	1	2	C8844T	9108.22	10988.6	6817.82	AP008298.1	.	AP008298.1	.	FALSE	GenBank	.	B4c1a1a1	C8844T	1	Same Name	0	.
B4c1a1a2	B4c1a1a	R	FALSE	TRUE	FALSE	TRUE	0	2	C6164T	2611.13	3987.62	856.327	AP008688.1	.	AP008688.1	[PRIVATE]	FALSE	GenBank	FTDNA	B4c1a1a2	C6164T	1	Same Name	0	.
B4c1a1a1a	B4c1a1a1	R	FALSE	TRUE	FALSE	TRUE	0	1	A5592G G16129A!	4837.03	6647.09	3069.96	AP011003.1	AP008604.1	AP011003.1	AP008604.1	FALSE	GenBank	GenBank	B4c1a1a1a	A5592G G16129A!	1	Same Name	0	.
B4c1a2a	B4c1a2	R	FALSE	TRUE	FALSE	TRUE	0	1	A12373G T16092C	1633.69	2827.93	470.376	JN857031.1	JN857046.1	JN857031.1	JN857046.1	FALSE	GenBank	GenBank	B4c1a2a	A12373G	1	Same Name	0	.
B4c1b-A16335G	B4c1b	R	FALSE	FALSE	TRUE	TRUE	1	2	A16335G	18980.1	21908	17046.4	AP008472.1	.	AP008472.1	.	FALSE	GenBank	.	B4c1b2'4	A16335G	1	Same Tips	0	.
B4c1b1	B4c1b	R	FALSE	FALSE	TRUE	TRUE	1	2	A211G 455.1T A3221G T4742C T5826C C7909T T13879C G14162A C16111T T16154C A16497G	3051.18	4769.98	1495.39	AP008899.1	.	AP008899.1	.	FALSE	GenBank	.	B4c1b1	A211G [4]455T[5] A3221G T4742C T5826C C7909T T13879C G14162A C16111T T16154C A16497G	1	Same Name	0	.
B4c1b2	B4c1b-A16335G	R	FALSE	FALSE	FALSE	FALSE	3	1	C3571T	18581.5	20893.7	16143	.	.	.	.	FALSE	.	.	B4c1b2	C3571T	1	Same Name	0	.
B4c1b2a	B4c1b2	R	FALSE	FALSE	FALSE	FALSE	2	3	T146C! T8772C	12867.2	15212.5	10199.6	AY255149.1	.	.	.	FALSE	.	.	B4c1b2a	T146C! T8772C	1	Same Name	0	.
B4c1b2b	B4c1b2	R	FALSE	TRUE	FALSE	TRUE	0	3	T195C! T8200C	9829.74	11842.7	7233.14	NA18156	KF540737.1	NA18156_pt	KF540737.mod	FALSE	PhyloTree	GenBank	B4c1b2b	T195C! T8200C	1	Same Name	0	.
B4c1b2c	B4c1b2	R	FALSE	FALSE	FALSE	FALSE	2	3	C3435T T9128C G11440A	15569.4	17839.7	13505.4	NA18111	.	.	.	FALSE	.	.	B4c1b2c	C3435T T9128C G11440A	1	Same Name	0	.
B4c1b2a1	B4c1b2a	R	FALSE	TRUE	FALSE	TRUE	0	2	G1709A T1716C	9147.39	11558.1	6669.84	GQ161177.1	EF429139.1	GQ161177.1	EF429139.1	FALSE	GenBank	GenBank	B4c1b2a1	G1709A T1716C	1	Same Name	0	.
B4c1b2a2	B4c1b2a	R	FALSE	FALSE	FALSE	FALSE	2	2	T195C! G15301A!!	5280.11	6765.37	3211.36	HM596646.1	.	.	.	FALSE	.	.	B4c1b2a2	T195C! G15301A!!	1	Same Name	0	.
B4c1b2a2a	B4c1b2a2	R	FALSE	TRUE	FALSE	TRUE	0	2	T4937C	2041.21	3397.59	950.671	KC994085.1	HM238214.1	KC994085.1	HM238214.1	FALSE	GenBank	GenBank	B4c1b2a2a	T4937C	1	Same Name	0	.
B4c1b2a2b	B4c1b2a2	R	FALSE	TRUE	FALSE	TRUE	0	2	G7598A	1514.89	2945.93	468.599	KC994083.1	HM238200.1	KC994083.1	HM238200.1	FALSE	GenBank	GenBank	B4c1b2a2b	G7598A	0.8	Same Name	0	.
B4c1b2c1	B4c1b2c	R	FALSE	TRUE	FALSE	TRUE	0	2	G9575A T10493C T16136C T16249C C16291T	1232.16	2185.55	199.01	NA18778	AP013284.1	NA18778_pt	AP013284.1	FALSE	PhyloTree	GenBank	B4c1b2c1	G9575A T10493C T16136C T16249C	1	Same Name	0	.
B4c1b2c2	B4c1b2c	R	FALSE	TRUE	FALSE	TRUE	0	2	G16129A! A16166G	14852.8	17194.7	12570.5	KF540661.1	KF849975.1	KF540661.mod	KF849975.1	FALSE	GenBank	GenBank	B4c1b2c2	G16129A! A16166G	0.944444	Same Name	0	.
B4c1b1a	B4c1b1	R	FALSE	TRUE	FALSE	TRUE	0	1	T8167a G15148A C15391T	371.243	1046.49	0	AP008920.1	AP008393.1	AP008920.1	AP008393.1	FALSE	GenBank	GenBank	B4c1b1a	G15148A	.	Same Name	0	.
B4c1c-T16311C!	B4c1c	R	FALSE	FALSE	TRUE	TRUE	1	1	T16311C!	6938.96	9037.69	4643.67	AP009436.1	.	AP009436.1	.	FALSE	GenBank	.	.	.	.	No Equivalent Branch	0	.
B4c1c1	B4c1c-T16311C!	R	FALSE	TRUE	FALSE	TRUE	0	1	A214G	3192.59	4841.58	1563.52	AP008425.1	AP008450.1	AP008425.1	AP008450.1	FALSE	GenBank	GenBank	B4c1c1	A214G T16311C!	0.7	Same Name	0	.
B4c2a	B4c2	R	FALSE	TRUE	FALSE	TRUE	0	3	T9103C	5076.56	6679.62	3144.89	AF347011.1	AY289100.1	AF347011.1	AY289100.1	FALSE	GenBank	GenBank	B4c2a	T9103C	1	Same Name	0	.
B4c2b	B4c2	R	FALSE	TRUE	FALSE	TRUE	0	3	T6221C	4137.18	6051.36	2379.19	GU592219.1	AP012407.1	GU592219.1	AP012407.1	FALSE	GenBank	GenBank	B4c2b	T6221C	1	Same Name	0	.
B4c2c	B4c2	R	FALSE	TRUE	FALSE	TRUE	0	3	T8823C G9053A	429.005	1384.3	0	GU592216.1	GU592217.1	GU592216.1	GU592217.1	FALSE	GenBank	GenBank	B4c2c	G9053A	.	Same Name	0	.
B4f1	B4f	R	FALSE	TRUE	FALSE	TRUE	0	1	A257G A8291G A16523G	2449.72	4037.72	1556.77	AP013140.1	AP008262.1	AP013140.1	AP008262.1	FALSE	GenBank	GenBank	B4f1	A16523G	.	Same Name	0	.
B5a	B5	R	FALSE	FALSE	FALSE	FALSE	2	2	A210G A3537G A15235G C16266a	23038.9	25432.2	20620.5	.	.	.	.	FALSE	.	.	B5a	A210G A3537G A15235G C16266g	1	Same Name	0	.
B5b	B5	R	FALSE	FALSE	FALSE	FALSE	5	2	G103A T204C G1598A C8829T A12361G C15223T C15508T A15662G A15851G G15927A T16243C	24281.8	27020.3	21912.9	.	.	.	.	FALSE	.	.	B5b	T204C G1598A C8829T A12361G C15223T C15508T A15662G A15851G G15927A T16243C	1	Same Name	0	.
B5a1	B5a	R	FALSE	FALSE	FALSE	FALSE	4	2	C6960T	16272.7	17857.7	14190.1	.	.	.	.	FALSE	.	.	B5a1	C6960T G16266A	1	Same Name	0	.
B5a2	B5a	R	FALSE	FALSE	TRUE	TRUE	1	2	G9962A C11151T A16266G	19174.6	21272.2	16743	HG00543	.	HG00543_wgs_30x	.	FALSE	1000 Genomes	.	B5a2	G9962A C11151T	1	Same Name	0	.
B5a1a	B5a1	R	FALSE	FALSE	TRUE	TRUE	1	4	G13145A A13395G	7872.17	10612.4	5827.73	EU597566.1	GU810057.1	HGDP00715	.	FALSE	1000 Genomes	.	B5a1a	G13145A A13395G	1	Same Name	0	.
B5a1b	B5a1	R	FALSE	FALSE	TRUE	TRUE	1	4	A10754G C14989T	8361.53	10188.8	6524.68	AY255145.1	.	AY255145.1	.	FALSE	GenBank	.	B5a1b	A10754G C14989T	1	Same Name	0	.
B5a1c	B5a1	R	FALSE	FALSE	FALSE	FALSE	2	4	G10325A	12450.7	15115.8	9923.33	KF540745.1	.	.	.	FALSE	.	.	B5a1c	G10325A	1	Same Name	0	.
B5a1d	B5a1	R	FALSE	TRUE	FALSE	TRUE	0	4	T152C! C4086T T11465C C16261T	10586.7	13040.4	7864.62	GU810075.1	HM596698.1	GU810075.1	HM596698.1	FALSE	GenBank	GenBank	B5a1d	T152C! T11465C	1	Same Name	0	.
B5a1a1	B5a1a	R	FALSE	TRUE	FALSE	TRUE	0	1	C11881T	2838.15	4220.22	1414.44	AY950286.1	AY950290.1	AY950286.1	AY950290.1	FALSE	GenBank	GenBank	B5a1a1	C11881T	1	Same Name	0	.
B5a1b1	B5a1b	R	FALSE	TRUE	FALSE	TRUE	0	1	G7852A	5990.04	8005.72	4458.08	KC505067.1	GQ119031.1	KC505067.1	GQ119031.1	FALSE	GenBank	GenBank	B5a1b1	G7852A	1	Same Name	0	.
B5a1c1	B5a1c	R	FALSE	FALSE	TRUE	TRUE	1	2	A10523G	9480.67	12218.9	7068.08	KF540703.1	.	KF540703.mod	.	FALSE	GenBank	.	B5a1c1	A10523G	1	Same Name	0	.
B5a1c2	B5a1c	R	FALSE	TRUE	FALSE	TRUE	0	2	A4562G T15514C	5105	7084.07	2985.82	KF849949.1	JQ731600.1	KF849949.1	JQ731600.1	FALSE	GenBank	GenBank	B5a1c2	A4562G T15514C	1	Same Name	0	.
B5a1c1a	B5a1c1	R	FALSE	FALSE	TRUE	TRUE	1	1	T593C G5237A	2968.4	4460.55	1221.41	JQ731598.1	JQ731601.1	JQ731598.1	.	FALSE	GenBank	.	B5a1c1a	T593C G5237A	1	Same Name	0	.
B5a1c1a1	B5a1c1a	R	FALSE	TRUE	FALSE	TRUE	0	1	C16262T	2953.74	4319.53	1221.41	JF896801.1	HG00418	JF896801.1	HG00418_wgs_30x	FALSE	GenBank	1000 Genomes	B5a1c1a1	C16262T	0.571429	Same Name	0	.
B5a2a	B5a2	R	FALSE	FALSE	FALSE	FALSE	2	1	A93G G11149A C14149T	14861.2	17191.1	12623.4	.	.	.	.	FALSE	.	.	B5a2a	A93G G11149A C14149T	1	Same Name	0	.
B5a2a1	B5a2a	R	FALSE	FALSE	FALSE	FALSE	2	2	A12234G C16187T!	11202.4	13426.6	8977.67	.	.	.	.	FALSE	.	.	B5a2a1	A12234G G16129A!	1	Same Name	0	.
B5a2a2	B5a2a	R	FALSE	FALSE	FALSE	FALSE	2	2	T8614C	10859.2	12957.1	9357.39	.	.	.	.	FALSE	.	.	B5a2a2	T8614C	1	Same Name	0	.
B5a2a1-G16129A!	B5a2a1	R	FALSE	FALSE	TRUE	TRUE	1	2	G16129A!	9644.65	11500.8	7124.34	JQ731602.1	.	JQ731602.1	.	FALSE	GenBank	.	.	.	.	No Equivalent Branch	0	Flimsy branch
B5a2a1a	B5a2a1	R	FALSE	TRUE	FALSE	TRUE	0	2	C9189T A13422G G14861A C16256T	982.408	2035.17	30.5946	EF114286.1	KF849923.1	EF114286.1	KF849923.1	FALSE	GenBank	GenBank	B5a2a1a	C16256T	.	Same Name	0	.
B5a2a1b	B5a2a1-G16129A!	R	FALSE	TRUE	FALSE	TRUE	0	1	C14158T	2394.46	3355.66	1072.08	AP008263.1	AP008451.1	AP008263.1	AP008451.1	FALSE	GenBank	GenBank	B5a2a1b	C14158T G16266A	1	Same Name	0	.
B5a2a2a	B5a2a2	R	FALSE	FALSE	FALSE	FALSE	2	2	A15046G T16362C	6969.08	8609.53	5327.25	.	.	.	.	FALSE	.	.	B5a2a2a	(T204C) A15046G T16362C	1	Same Name	0	.
B5a2a2b	B5a2a2	R	FALSE	FALSE	FALSE	FALSE	2	2	C5027T C8059T	5374.69	7064.66	3410.51	.	.	.	.	FALSE	.	.	B5a2a2b	C5027T C8059T	1	Same Name	0	.
B5a2a2a1	B5a2a2a	R	FALSE	TRUE	FALSE	TRUE	0	2	G8557A G15301A!!	2555.42	3847.91	1580.14	DQ372869.1	KF540936.1	DQ372869.1	KF540936.mod	FALSE	GenBank	GenBank	B5a2a2a1	G8557A G15301A!!	1	Same Name	0	.
B5a2a2a2	B5a2a2a	R	FALSE	TRUE	FALSE	TRUE	0	2	C16245T	3211.58	4588.54	1524.4	KF540943.1	KF540901.1	KF540943.mod	KF540901.mod	FALSE	GenBank	GenBank	B5a2a2a2	C16189T!! C16245T	1	Same Name	0	.
B5a2a2b1	B5a2a2b	R	FALSE	FALSE	TRUE	TRUE	1	2	A4824G	3800.21	5254.93	2203.14	KC994087.1	.	KC994087.1	.	FALSE	GenBank	.	B5a2a2b1	A4824G	1	Same Name	0	.
B5a2a2b2	B5a2a2b	R	FALSE	TRUE	FALSE	TRUE	0	2	T16243a	1541.83	2513.47	522.517	KF540807.1	KF540825.1	KF540807.mod	KF540825.mod	FALSE	GenBank	GenBank	B5a2a2b2	C16189T!! T16243a	1	Same Name	0	.
B5a2a2b1a	B5a2a2b1	R	FALSE	TRUE	FALSE	TRUE	0	1	G9554A	1092.67	1929.52	358.768	KF540623.1	KF540613.1	KF540623.mod	KF540613.mod	FALSE	GenBank	GenBank	B5a2a2b1a	G9554A (C16189T!!)	1	Same Name	0	.
B5b1	B5b	R	FALSE	FALSE	FALSE	FALSE	2	5	A8784G	21947	24557.4	19433.9	AP010771.1	AP008284.1	.	.	FALSE	.	.	B5b1	A8784G	0.991379	Same Name	0	.
B5b2	B5b	R	FALSE	FALSE	FALSE	FALSE	3	5	T131C A4895G T15850C C16111T C16234T A16463G	15046	17321.2	13352.8	.	.	.	.	FALSE	.	.	B5b2	G103A	.	Same Name	0	.
B5b3	B5b	R	FALSE	FALSE	FALSE	FALSE	2	5	A189G G203A T2626C G6962A G8856A A10103G	8650.32	10492.7	6067.24	.	.	.	.	FALSE	.	.	B5b3	A189G G203A T2626C G6962A G8856A A10103G	1	Same Name	0	.
B5b4	B5b	R	FALSE	TRUE	FALSE	TRUE	0	5	T146C! T4703C C7170T G16274A	13914.9	17109.6	11362.2	KF849981.1	JN857015.1	KF849981.1	JN857015.1	FALSE	GenBank	GenBank	B5b4	G16274A	.	Same Name	0	.
B5b5	B5b	R	FALSE	TRUE	FALSE	TRUE	0	5	T152C! T195C! G3834A G4924A A14028G G14410A G14831A A16166G	8375.31	10127.4	5841.74	KF540694.mod	NA18704_pt	KF540694.mod	[PRIVATE]	TRUE	GenBank	FTDNA	B5b5	A16166G (C16189T!!)	.	Same Name	0	.
B5b1a	B5b1	R	FALSE	FALSE	FALSE	FALSE	2	2	C11146T T14470C	17363.5	19840.9	14577.3	JF824930.2	.	.	.	FALSE	.	.	B5b1a	C11146T T14470C	1	Same Name	0	.
B5b1c	B5b1	R	FALSE	FALSE	TRUE	TRUE	1	2	T152C! A3480G C3819T A5836G A7771G C8467T T10274C	2328.49	3688.52	967.431	KC994070.1	GQ119020.1	KC994070.1	.	FALSE	GenBank	.	B5b1c	A103G! T152C! A3480G C3819T A5836G A7771G	1	Same Name	0	.
B5b1a1	B5b1a	R	FALSE	TRUE	FALSE	TRUE	0	2	A103G! T195C! C16278T! T16324C	6583.98	8532.89	4144.23	AP008827.1	AP008631.1	AP008827.1	AP008631.1	FALSE	GenBank	GenBank	B5b1a1	A103G! T195C! C16278T! T16324C	1	Same Name	0	.
B5b1a2	B5b1a	R	FALSE	FALSE	TRUE	TRUE	1	2	T199C G11914A! G12192A C16223T! A16318t G16319A	3002.59	4455.71	1970.38	AP008273.1	AP008288.1	AP008273.1	.	FALSE	GenBank	.	B5b1a2	C16223T! G16319A	.	Same Name	0	.
B5b1a2a	B5b1a2	R	FALSE	TRUE	FALSE	TRUE	0	1	A14959G	1341.33	2376.6	611.564	AP008518.1	AP008875.1	AP008518.1	AP008875.1	FALSE	GenBank	GenBank	B5b1a2a	A14959G	1	Same Name	0	.
B5b1c1	B5b1c	R	FALSE	FALSE	TRUE	TRUE	1	1	A6116G A14233G	1250.13	2267.42	407.597	KC994143.1	.	KC994143.1	.	FALSE	GenBank	.	B5b1c1	A6116G A14233G	1	Same Name	0	.
B5b1c1a	B5b1c1	R	FALSE	TRUE	FALSE	TRUE	0	1	C11207T	365.091	999.275	0	KC994058.1	KC994128.1	KC994058.1	KC994128.1	FALSE	GenBank	GenBank	B5b1c1a	G103A!! C11207T	1	Same Name	0	.
B5b2-C204T!	B5b2	R	FALSE	FALSE	TRUE	TRUE	1	3	C204T!	15031.4	17321.2	13345.5	GU377081.1	.	GU377081.1	.	FALSE	GenBank	.	B5b2c'f'g'h'i	(T146C!) C204T!	1	Same Tips	0	.
B5b2a	B5b2	R	FALSE	FALSE	FALSE	FALSE	2	3	A103G!	11676.4	13887.3	9655.55	AY519489.2	.	.	.	FALSE	.	.	B5b2a	A4895G T15850C C16111T A16463G	1	Same Name	0	.
B5b2b	B5b2	R	FALSE	TRUE	FALSE	TRUE	0	3	T5964C	11743.7	14113	9462.32	KF148463.1	KF148089.1	KF148463.1	KF148089.1	FALSE	GenBank	GenBank	B5b2j	T5964C	0.857143	Similar Branch Muts	0	.
B5b2c	B5b2-C204T!	R	FALSE	FALSE	TRUE	TRUE	1	1	C481T C4161T A11101G	12711.4	14817.8	10156.9	KF540720.1	.	KF540720.mod	.	FALSE	GenBank	.	B5b2c	A11101G	.	Same Name	0	.
B5b2c1	B5b2c	R	FALSE	TRUE	FALSE	TRUE	0	1	C131T! G2361A A12451G	10039.6	12407.2	7682.23	AP008465.1	HG00404	AP008465.1	HG00404_wgs_30x	FALSE	GenBank	1000 Genomes	B5b2c1	G2361A A12451G	1	Same Name	0	.
B5b2a1	B5b2a	R	FALSE	TRUE	FALSE	TRUE	0	2	G5744A T11437C C16291T	2903.98	4455.24	1419.79	AP008546.1	AP008847.1	AP008546.1	AP008847.1	FALSE	GenBank	GenBank	B5b2a1	G5744A T11437C	1	Same Name	0	.
B5b2a2	B5b2a	R	FALSE	FALSE	TRUE	TRUE	1	2	G207A A15758G	6149.29	7593.35	4685.17	AP009425.1	AP008371.1	AP009425.1	.	FALSE	GenBank	.	B5b2a2	G207A A15758G	0.4	Same Name	0	.
B5b2a2a	B5b2a2	R	FALSE	FALSE	FALSE	FALSE	2	1	A14750G	6134.63	7347.84	4576.5	.	.	.	.	FALSE	.	.	.	.	.	No Equivalent Branch	0	.
B5b2a2a1	B5b2a2a	R	FALSE	TRUE	FALSE	TRUE	0	2	A8894t	1725.23	3026.97	731.883	AP008910.1	AP008403.1	AP008910.1	AP008403.1	FALSE	GenBank	GenBank	B5b2a2a1	A8894t A14750G	1	Same Name	0	.
B5b2a2a2	B5b2a2a	R	FALSE	TRUE	FALSE	TRUE	0	2	G103A!! A7542G G7853A A10807G G15758A! A16399G	2972.1	4076.77	1519.75	KJ154763.1	GQ119041.1	KJ154763.1	GQ119041.1	FALSE	GenBank	GenBank	B5b2a2a2	G207A A7542G G7853A A10807G A14750G	1	Same Name	0	.
B5b3a	B5b3	R	FALSE	TRUE	FALSE	TRUE	0	2	T199C G13477A C16256T	4319.6	5556.17	2731.37	AP013282.1	AP008566.1	AP013282.1	AP008566.1	FALSE	GenBank	GenBank	B5b3a	T199C G13477A C16256T	1	Same Name	0	.
B5b3b	B5b3	R	FALSE	TRUE	FALSE	TRUE	0	2	A15758G	3794.14	5346.95	2533.28	AP010761.1	AP013129.1	AP010761.1	AP013129.1	FALSE	GenBank	GenBank	B5b3b	A15758G	1	Same Name	0	.
B6	R11'B6	R	FALSE	FALSE	TRUE	TRUE	1	2	C150T 8281-8289d G9452A G13928c	25699.8	29657.5	22421.6	.	.	Reddy_Mr16	.	FALSE	PhyloTree	.	B6	G9452A A12950G G13928c C16519T	1	Same Name	0	.
R11	R11'B6	R	FALSE	FALSE	FALSE	FALSE	2	2	G185A A189G G709A T8277C 8278.XC T10031C A10398G! C11061T A13681G T16311C!	15885.5	18352	13690.8	NA18763	.	.	.	FALSE	.	.	R11	G185A A189G G709A T8277C T10031C C11061T A12950G A13681G T16189C! T16311C!	1	Same Name	0	.
B6a	B6	R	FALSE	FALSE	TRUE	TRUE	1	1	A5894c G11914A! G14305A T16093C	17917.9	21178.8	14925.8	AY255136.2	.	AY255136.2	.	FALSE	GenBank	.	B6a	A5894c G11914A! G14305A	1	Same Name	0	.
B6a1	B6a	R	FALSE	FALSE	TRUE	TRUE	1	1	T150C! 356.1C A4093G A16051G	10988.2	14000.2	8406.24	GQ119045.1	.	GQ119045.1	.	FALSE	GenBank	.	B6a1	356.1C A4093G A16051G T16519C!	1	Same Name	0	.
B6a1a	B6a1	R	FALSE	TRUE	FALSE	TRUE	0	1	G1719A C16093T! C16527T	4813.56	6616.1	3086.42	JX289129.2	AP012415.1	JX289129.2	AP012415.1	FALSE	GenBank	GenBank	B6a1a	G1719A C16527T	1	Same Name	0	.
R11a	R11	R	FALSE	TRUE	FALSE	TRUE	0	2	A10978G (C16365T)	12214.6	14598.2	9948.57	AP010998.1	DQ112788.3	AP010998.1	HGDP00786	TRUE	GenBank	1000 Genomes	R11a	A10978G	1	Same Name	0	.
R11b	R11	R	FALSE	FALSE	TRUE	TRUE	1	2	A13269G	15210.6	17372.7	12819.2	JF824897.2	.	JF824897.2	.	FALSE	GenBank	.	R11b	A13269G	1	Same Name	0	.
R11b1	R11b	R	FALSE	FALSE	FALSE	FALSE	2	1	G16390A	13188.6	14894	11029.3	.	.	.	.	FALSE	.	.	R11b1	G16390A	1	Same Name	0	.
R11b1a	R11b1	R	FALSE	TRUE	FALSE	TRUE	0	2	T13215C T16092C	9212.79	12252	6883.36	JN857012.1	NA18555	JN857012.1	NA18555_wgs_30x	FALSE	GenBank	1000 Genomes	R11b1a	T13215C T16092C	1	Same Name	0	.
R11b1b	R11b1	R	FALSE	TRUE	FALSE	TRUE	0	2	A234G	10511.7	12217.6	7753.25	AY255163.1	HG00536	AY255163.1	HG00536_wgs_30x	FALSE	GenBank	1000 Genomes	R11b1b	A234G	1	Same Name	0	.
R24a	R24	R	FALSE	TRUE	FALSE	TRUE	0	1	T8772C A13434G C14902T T16324C	9531.5	12601.3	6994.59	GQ119037.1	GQ119033.1	GQ119037.1	GQ119033.1	FALSE	GenBank	GenBank	R24a	T8772C A13434G C14902T T16324C	1	Same Name	0	.
HV	R0	R	FALSE	FALSE	FALSE	FALSE	12	2	T14766C	18752.5	19964.7	17414.8	KC911472.1	.	.	.	FALSE	.	.	HV	T14766C T16311C!	1	Same Name	0	.
R0a'b	R0	R	FALSE	FALSE	FALSE	FALSE	2	2	C64T T2442C T16362C	26590.2	29266.2	22971.4	.	.	.	.	FALSE	.	.	R0a'b'c	C64T T2442C T16362C	1	Same Tips	0	.
H	HV	HV	FALSE	FALSE	FALSE	FALSE	86	12	G2706A T7028C	10694.4	11286.6	10226.3	JQ705953.1	.	.	.	FALSE	.	.	H	G2706A T7028C C16311T!! T16519C!	1	Same Name	0	.
HV-A73G!	HV	HV	FALSE	FALSE	FALSE	FALSE	2	12	A73G!	18737.8	19678.1	17111.8	.	.	.	.	FALSE	.	.	HV41	A73G! (C16311T!!)	0.902439	Almost Same Tips	0	.
HV-T16311C!	HV	HV	FALSE	FALSE	FALSE	FALSE	13	12	T16311C!	10058.7	10972.8	8947.32	KC765916.1	AY713981.1	.	.	FALSE	.	.	.	.	.	No Equivalent Branch	0	Flimsy branch
HV0	HV	HV	FALSE	FALSE	FALSE	FALSE	2	12	T72C T16298C	12195.1	14183.7	10525.5	JQ705599.1	JX153274.1	.	.	FALSE	.	.	HV0	T195C! T16298C C16311T!!	0.985155	Same Name	0	.
HV1	HV	HV	FALSE	FALSE	FALSE	FALSE	2	12	A8014t C16067T	18737.8	19922.4	17337.6	JF320654.1	.	.	.	FALSE	.	.	HV1	A8014t	1	Same Name	0	.
HV12	HV	HV	FALSE	FALSE	FALSE	FALSE	2	12	G13889A	15535.4	17616.1	13432.2	.	.	.	.	FALSE	.	.	HV12	G13889A C16311T!!	1	Same Name	0	.
HV13	HV	HV	FALSE	FALSE	FALSE	FALSE	2	12	T16357C	15393.5	17426.5	13021.7	.	.	.	.	FALSE	.	.	HV13	C16311T!! T16357C	0.903846	Same Name	0	.
HV18	HV	HV	FALSE	TRUE	FALSE	TRUE	0	12	G9039A T16189C!	4542.53	6482.28	2456.13	JX153087.1	KC911471.1	JX153087.1	KC911471.1	FALSE	GenBank	GenBank	HV18	G9039A T16189C! C16311T!! T16519C!	0.984127	Same Name	0	.
HV19	HV	HV	FALSE	TRUE	FALSE	TRUE	0	12	T4823C C16260T A16399G	9761.47	12129.5	7645.16	HQ436102.1	KC911439.1	HQ436102.1	KC911439.1	FALSE	GenBank	GenBank	HV19	T4823C C16260T C16311T!! A16399G	1	Same Name	0	.
HV21	HV	HV	FALSE	TRUE	FALSE	TRUE	0	12	C16169T	14837	16868	12712.7	KF729951.1	HQ287727.1	KF729951.1	HQ287727.1	FALSE	GenBank	GenBank	HV21	C16169T (C16311T!!)	0.866667	Same Name	0	.
HV4	HV	HV	FALSE	FALSE	FALSE	FALSE	3	12	T7094C	15429.9	17593.5	13489.6	EF417833.1	EU545447.1	.	.	FALSE	.	.	HV4	T7094C C16311T!!	1	Same Name	0	.
HV5	HV	HV	FALSE	FALSE	FALSE	FALSE	2	12	A13105G!	11945.9	14128.4	9807.34	.	.	.	.	FALSE	.	.	HV5	A13105G! C16311T!!	0.967742	Same Name	0	.
H-C16291T	H	H	FALSE	FALSE	FALSE	FALSE	3	86	C16291T	7958.44	9876.34	6546.45	JQ705818.1	.	.	.	FALSE	.	.	H167'168	C16291T	.	Similar Branch Muts	0	16291 not in all H34, H64, or H85
H-G13708A	H	H	FALSE	FALSE	FALSE	FALSE	2	86	G13708A	7018.42	8677.42	5185.14	.	.	.	.	FALSE	.	.	H18'19'523	G13708A	0.877551	Similar Branch Muts	0	.
H-G16129A!	H	H	FALSE	FALSE	FALSE	FALSE	2	86	G16129A!	9678.83	10988	8612.55	.	.	.	.	FALSE	.	.	H11a29	G16129A!	.	Similar Branch Muts	0	.
H-T152C!	H	H	FALSE	FALSE	FALSE	FALSE	7	86	T152C!	8502.32	9869.43	7183.1	JQ703798.1	.	.	.	FALSE	.	.	.	.	.	No Equivalent Branch	0	Flimsy branch
H-T195C!	H	H	FALSE	FALSE	FALSE	FALSE	5	86	T195C!	10547.7	11219.2	9613.42	.	.	.	.	FALSE	.	.	.	.	.	No Equivalent Branch	0	Flimsy branch
H1	H	H	FALSE	FALSE	FALSE	FALSE	65	86	G3010A	8785	9335.44	8310.91	HQ384174.1	HM103358.1	.	.	FALSE	.	.	H1	G3010A	0.991978	Same Name	0	.
H10	H	H	FALSE	FALSE	FALSE	FALSE	6	86	T14470a	7701.92	8671.3	6764.95	JQ701849.1	EU156036.2	.	.	FALSE	.	.	H10	T14470a	1	Same Name	0	.
H100	H	H	FALSE	TRUE	FALSE	TRUE	0	86	A12358G	9912.43	11211.6	8282.79	HQ659700.1	HM625681.1	HQ659700.1	HM625681.1	FALSE	GenBank	GenBank	H100	A93G	.	Same Name	0	.
H101	H	H	FALSE	TRUE	FALSE	TRUE	0	86	T9230C C16184T	5929.38	7242.94	4068.11	KC911463.1	KC911349.1	KC911463.1	KC911349.1	FALSE	GenBank	GenBank	H101	T9230C C16519T!!	.	Same Name	0	.
H102	H	H	FALSE	TRUE	FALSE	TRUE	0	86	C3798T T14180C	9515.9	10979.9	8171.42	JQ703658.1	.	JQ703658.1	[PRIVATE]	FALSE	GenBank	FTDNA	H102	T14180C	.	Same Name	0	.
H104	H	H	FALSE	FALSE	TRUE	TRUE	1	86	G8723A	8183.56	10079.4	6924.54	JQ324570.1	EU600339.1	JQ324570.1	.	FALSE	GenBank	.	H104	A8812G	.	Same Name	0	.
H105	H	H	FALSE	FALSE	TRUE	TRUE	1	86	G9921A	5337.06	7332.28	3775.86	JX153454.1	JN573371.1	JX153454.1	.	FALSE	GenBank	.	H105	G9921A	0.869565	Same Name	0	.
H106	H	H	FALSE	TRUE	FALSE	TRUE	0	86	C6410T C16245T	6681.45	8247.22	4887.19	JX153097.1	JQ701959.1	JX153097.1	JQ701959.1	FALSE	GenBank	GenBank	H106	C6410T	1	Same Name	0	.
H13	H	H	FALSE	FALSE	FALSE	FALSE	3	86	C14872T	10679.7	11252	9981.98	.	.	.	.	FALSE	.	.	H13	C14872T C16519T!!	1	Same Name	0	.
H14	H	H	FALSE	FALSE	FALSE	FALSE	2	86	T7645C A10217G	10679.7	11219.2	9921.59	.	.	.	.	FALSE	.	.	H14	T7645C A10217G (C16519T!!)	1	Same Name	0	.
H15	H	H	FALSE	FALSE	FALSE	FALSE	2	86	T55C T57C T6253C	10679.7	11252	9606.51	KC911292.1	.	.	.	FALSE	.	.	H15	T6253C (C16519T!!)	0.997963	Same Name	0	.
H16	H	H	FALSE	FALSE	FALSE	FALSE	3	86	C10394T	7327.95	8606.51	5787.08	JQ704409.1	JQ703108.1	.	.	FALSE	.	.	H16	C10394T T16189C!	0.996016	Same Name	0	.
H2	H	H	FALSE	FALSE	FALSE	FALSE	2	86	G1438A	10679.7	11253.4	9955.2	.	.	.	.	FALSE	.	.	H2	G1438A (C16519T!!)	0.998923	Same Name	0	.
H20	H	H	FALSE	FALSE	FALSE	FALSE	3	86	C16218T	10679.7	11219.2	9746.09	JX153278.1	.	.	.	FALSE	.	.	H20	C16218T	0.937853	Same Name	0	.
H21	H	H	FALSE	TRUE	FALSE	TRUE	0	86	C186T C3822T G8994A C16192T	.	.	.	AM263178.1	.	AM263178.1	[PRIVATE]	FALSE	GenBank	FTDNA	H21	C186T	.	Same Name	0	.
H22	H	H	FALSE	TRUE	FALSE	TRUE	0	86	G16145A A16227G	7461.63	9060.95	5977.55	.	.	[PRIVATE]	[PRIVATE]	FALSE	FTDNA	FTDNA	H22	G16145A A16227G	0.666667	Same Name	0	.
H23	H	H	FALSE	TRUE	FALSE	TRUE	0	86	C10211T	3065.67	4494.58	1703.64	GU122977.1	JQ794835.1	GU122977.1	JQ794835.1	FALSE	GenBank	GenBank	H23	C10211T	0.947137	Same Name	0	.
H24	H	H	FALSE	FALSE	FALSE	FALSE	2	86	A16293G	6931.36	8446.87	5517.13	JQ324553.1	HM589043.1	.	.	FALSE	.	.	H24	A16293G	0.853488	Same Name	0	.
H25	H	H	FALSE	TRUE	FALSE	TRUE	0	86	C9620T	3065.33	4349.43	1680.68	EF556189.1	.	EF556189.1	[PRIVATE]	FALSE	GenBank	FTDNA	H25	C9620T	1	Same Name	0	.
H26	H	H	FALSE	FALSE	FALSE	FALSE	3	86	T11152C	10276	11027	9059.85	JQ703239.1	JQ702217.1	.	.	FALSE	.	.	H26	T11152C	1	Same Name	0	.
H28	H	H	FALSE	FALSE	TRUE	TRUE	1	86	C186a	9539.99	11172.7	8109.73	DQ523654.1	.	DQ523654.1	.	FALSE	GenBank	.	H28	C186a C16519T!!	0.991903	Same Name	0	.
H29	H	H	FALSE	FALSE	FALSE	FALSE	2	86	A93G 573.XC A5582G	6446.82	7811.49	4705.07	JQ705134.1	.	.	.	FALSE	.	.	H29	A93G A5582G	1	Same Name	0	.
H3	H	H	FALSE	FALSE	FALSE	FALSE	38	86	T6776C	7426.05	7999.17	6956.02	AY738987.1	HQ659688.1	.	.	FALSE	.	.	H3	T6776C	0.99831	Same Name	0	.
H30	H	H	FALSE	FALSE	FALSE	FALSE	2	86	T8200C	10055.8	11104.4	9021.94	EF556162.1	.	.	.	FALSE	.	.	.	.	.	No Equivalent Branch	0	.
H33	H	H	FALSE	FALSE	FALSE	FALSE	3	86	G11447A	7541.09	8990.91	5786.69	EU600336.1	JQ702229.1	.	.	FALSE	.	.	H33	G11447A	0.95	Same Name	0	.
H35	H	H	FALSE	FALSE	TRUE	TRUE	1	86	C3342T	5816.39	7686.28	4193.07	JQ703157.1	JQ703287.1	JQ703157.1	.	FALSE	GenBank	.	H35	C3342T	0.97561	Same Name	0	.
H39	H	H	FALSE	FALSE	FALSE	FALSE	3	86	A16299G	6313.52	7747.29	4829.35	AY339402.1	EU677425.1	.	.	FALSE	.	.	H39	A16299G	0.916667	Same Name	0	.
H4	H	H	FALSE	FALSE	FALSE	FALSE	4	86	C3992T T5004C G9123A	9467.75	10791	8478.76	JN646688.1	JQ701843.1	.	.	FALSE	.	.	H4	C3992T T5004C	1	Same Name	0	.
H40	H	H	FALSE	FALSE	FALSE	FALSE	2	86	T7621C	7400.28	9033.81	5839.68	JQ704876.1	.	.	.	FALSE	.	.	H40	T7621C	0.97037	Same Name	0	.
H41	H	H	FALSE	FALSE	TRUE	TRUE	1	86	G15617A	10679.7	11286.6	9362.79	.	.	[PRIVATE]	.	FALSE	FTDNA	.	H41	G15617A	1	Same Name	0	.
H42	H	H	FALSE	FALSE	TRUE	TRUE	1	86	T9758C	7587.29	9414.84	6171.78	JQ704132.1	.	JQ704132.1	.	FALSE	GenBank	.	H42	T9758C	0.964286	Same Name	0	.
H43	H	H	FALSE	TRUE	FALSE	TRUE	0	86	A7202G	3712.55	5717.7	2196.62	AY495114.1	AY495098.1	AY495114.1	AY495098.1	FALSE	GenBank	GenBank	H43	A7202G	0.933333	Same Name	0	.
H44	H	H	FALSE	FALSE	FALSE	FALSE	2	86	T5442C	9024.77	10488.6	7452.92	.	.	.	.	FALSE	.	.	H44	T5442C	0.987342	Same Name	0	.
H45	H	H	FALSE	FALSE	FALSE	FALSE	2	86	T8843C	7487.78	9078.87	5856.48	.	.	.	.	FALSE	.	.	H45	T8843C	0.512821	Same Name	0	.
H47	H	H	FALSE	FALSE	TRUE	TRUE	1	86	T9530C C12633T	6419.5	8353.84	4975.27	GU123005.1	AY738959.1	GU123005.1	.	FALSE	GenBank	.	H47	T9530C C12633T C16519T!!	1	Same Name	0	.
H48	H	H	FALSE	TRUE	FALSE	TRUE	0	86	G11016A	4447.32	5663.96	2756.15	HQ676807.1	KC257382.1	HQ676807.1	KC257382.1	FALSE	GenBank	GenBank	H48	G11016A	0.947917	Same Name	0	.
H49	H	H	FALSE	FALSE	FALSE	FALSE	2	86	A11560G	7794.39	10055.4	6144.88	HQ660082.1	JQ704535.1	.	.	FALSE	.	.	H49	A11560G	1	Same Name	0	.
H5'36	H	H	FALSE	FALSE	FALSE	FALSE	2	86	C456T	10408.7	11219.2	9349.45	JQ324611.1	GQ983078.1	.	.	FALSE	.	.	H+456	C456T C16519T!!	0.998748	Almost Same Tips	0	.
H50	H	H	FALSE	TRUE	FALSE	TRUE	0	86	G14831A	3065.96	4657.97	1627.17	JQ703327.1	JQ704577.1	JQ703327.1	JQ704577.1	FALSE	GenBank	GenBank	H50	G14831A	0.948718	Same Name	0	.
H51	H	H	FALSE	FALSE	TRUE	TRUE	1	86	G11440A	3822.6	5202.89	2189.33	JQ705176.1	JQ324544.1	JQ705176.1	.	FALSE	GenBank	.	H51	G11440A	0.833333	Same Name	0	.
H53	H	H	FALSE	TRUE	FALSE	TRUE	0	86	G9380A	7713.41	9479.18	5731.97	EU597538.1	JQ324556.1	HGDP01255	JQ324556.1	FALSE	1000 Genomes	GenBank	.	.	.	No Equivalent Branch	0	H53 extinct haplogroup; conflict with other mutations, G9380A parallel mutation now in H94d and H272b
H54	H	H	FALSE	TRUE	FALSE	TRUE	0	86	G5585A	7672.3	9308.97	5864.65	JQ704987.1	FJ188715.1	JQ704987.1	FJ188715.1	FALSE	GenBank	GenBank	H54	C182T!!	.	Same Name	0	.
H55	H	H	FALSE	FALSE	FALSE	FALSE	2	86	G10646A	8154.1	9858.85	7074.4	.	.	.	.	FALSE	.	.	H55	G10646A	0.98773	Same Name	0	.
H56	H	H	FALSE	FALSE	FALSE	FALSE	4	86	C11788T	6533.43	8179.81	4994.68	JQ702073.1	JQ703478.1	.	.	FALSE	.	.	H56	C11788T	1	Same Name	0	.
H57	H	H	FALSE	TRUE	FALSE	TRUE	0	86	C64T A4317d	6803.28	8505.71	4716.64	JQ704677.1	KC911474.1	JQ704677.1	KC911474.1	FALSE	GenBank	GenBank	H57	C64T	.	Same Name	0	.
H58	H	H	FALSE	FALSE	TRUE	TRUE	1	86	G15466A	8151.24	9788.37	6560.49	JQ703264.1	.	JQ703264.1	.	FALSE	GenBank	.	H58	G15466A	0.926829	Same Name	0	.
H59	H	H	FALSE	FALSE	TRUE	TRUE	1	86	A12674G	5729.27	7302.86	4018.73	JQ701910.1	.	JQ701910.1	.	FALSE	GenBank	.	H59	A12674G	1	Same Name	0	.
H6	H	H	FALSE	FALSE	FALSE	FALSE	3	86	T239C T16362C	10679.7	11286.6	9732.76	.	.	.	.	FALSE	.	.	H6	T239C	.	Same Name	0	.
H60	H	H	FALSE	FALSE	TRUE	TRUE	1	86	T5108C	9912.37	11174.9	8478.63	.	.	[PRIVATE]	.	FALSE	FTDNA	.	.	.	.	No Equivalent Branch	0	.
H61	H	H	FALSE	FALSE	TRUE	TRUE	1	86	A1842G A11641G	4434.31	6217.76	3142.44	AY495185.1	JQ702768.1	AY495185.1	.	FALSE	GenBank	.	H61	A11641G	1	Same Name	0	.
H62	H	H	FALSE	TRUE	FALSE	TRUE	0	86	A14344G	5948.14	7782.6	4112.82	EF609014.1	JQ703306.1	EF609014.1	JQ703306.1	FALSE	GenBank	GenBank	H62	A14344G	0.833333	Same Name	0	.
H63	H	H	FALSE	FALSE	TRUE	TRUE	1	86	T2159C A14193G	3011.17	4433.74	1910.96	JQ704149.1	JQ704491.1	JQ704149.1	.	FALSE	GenBank	.	H63	T2159C A14193G	1	Same Name	0	.
H65	H	H	FALSE	FALSE	TRUE	TRUE	1	86	T15784C	6489.09	8578.57	4651.81	HM625709.1	JQ703909.1	HM625709.1	.	FALSE	GenBank	.	H65	T15784C	.	Same Name	0	.
H66	H	H	FALSE	FALSE	TRUE	TRUE	1	86	G7337A	7305.83	8830.86	5619.31	KC911282.1	JN415472.1	KC911282.1	.	FALSE	GenBank	.	H66	G7337A	1	Same Name	0	.
H67	H	H	FALSE	FALSE	TRUE	TRUE	1	86	C13147T	8284.29	9752.67	6472.46	JQ704151.1	.	JQ704151.1	.	FALSE	GenBank	.	H67	C13147T	1	Same Name	0	.
H7	H	H	FALSE	FALSE	FALSE	FALSE	9	86	A4793G	8583.23	9645.55	7799.35	AY495120.1	JQ703313.1	.	.	FALSE	.	.	H7	A4793G	0.997057	Same Name	0	.
H70	H	H	FALSE	TRUE	FALSE	TRUE	0	86	A9033G	7147.2	8860.61	5322.86	JQ704792.1	AY738998.1	JQ704792.1	AY738998.1	FALSE	GenBank	GenBank	H70	A9033G	0.766667	Same Name	0	.
H71	H	H	FALSE	TRUE	FALSE	TRUE	0	86	C6164T	8136.98	10026.9	6376.54	JQ704813.1	JQ703155.1	JQ704813.1	JQ703155.1	FALSE	GenBank	GenBank	H71	C6164T	0.9	Same Name	0	.
H72	H	H	FALSE	TRUE	FALSE	TRUE	0	86	A6647G C13785T G15927A	1980.87	3369.75	825.336	JQ704835.1	JQ703178.1	JQ704835.1	JQ703178.1	FALSE	GenBank	GenBank	H72	A6647G C13785T T16311C!!!	1	Same Name	0	.
H73	H	H	FALSE	FALSE	TRUE	TRUE	1	86	C4221a	6077.81	7667.77	4386.32	JQ702419.1	.	JQ702419.1	.	FALSE	GenBank	.	H73	C4221a	1	Same Name	0	.
H74	H	H	FALSE	TRUE	FALSE	TRUE	0	86	T72g A12753G T14488C	5911.56	7185.11	4183.57	JQ324578.1	.	JQ324578.1	[PRIVATE]	FALSE	GenBank	FTDNA	H74	T72g T152C! A12753G T14488C	1	Same Name	0	.
H75	H	H	FALSE	TRUE	FALSE	TRUE	0	86	G5821A G8592A	2066.62	3404.75	455.553	JQ703482.1	.	JQ703482.1	[PRIVATE]	FALSE	GenBank	FTDNA	H75	G5821A G8592A	1	Same Name	0	.
H76	H	H	FALSE	FALSE	TRUE	TRUE	1	86	G8572A T16311C!	3316.23	5109.2	1885.58	JQ705450.1	HQ287896.1	JQ705450.1	.	FALSE	GenBank	.	H76	G8572A T16311C!!!	0.913043	Same Name	0	.
H77	H	H	FALSE	TRUE	FALSE	TRUE	0	86	291.1A G8387A	2070.77	3842.62	559.871	JQ701996.1	.	JQ701996.1	[PRIVATE]	FALSE	GenBank	FTDNA	H77	291.1A G8387A	1	Same Name	0	.
H78	H	H	FALSE	TRUE	FALSE	TRUE	0	86	C7002T	9120.15	10663.8	7552.27	EU600333.1	JQ704137.1	EU600333.1	JQ704137.1	FALSE	GenBank	GenBank	H78	C7002T	0.944444	Same Name	0	.
H79	H	H	FALSE	FALSE	TRUE	TRUE	1	86	A12397G	6443.89	8584.79	4409.94	JQ702218.1	JQ701998.1	JQ702218.1	.	FALSE	GenBank	.	H79	T9325C	.	Same Name	0	.
H80	H	H	FALSE	TRUE	FALSE	TRUE	0	86	G2361A T16311C!	3308.31	4582.66	1628.92	EF493867.1	JQ705682.1	EF493867.1	JQ705682.1	FALSE	GenBank	GenBank	H80	G2361A T16311C!!!	0.913043	Same Name	0	.
H81	H	H	FALSE	FALSE	TRUE	TRUE	1	86	G15172A	4704.07	6337.93	3024.86	JQ324727.1	.	JQ324727.1	.	FALSE	GenBank	.	H81	G15172A	0.863636	Same Name	0	.
H82	H	H	FALSE	TRUE	FALSE	TRUE	0	86	A16220G	2066.5	3720.55	935.019	JQ702080.1	.	JQ702080.1	[PRIVATE]	FALSE	GenBank	FTDNA	H82	A16220G	0.972603	Same Name	0	.
H83	H	H	FALSE	TRUE	FALSE	TRUE	0	86	A16212G	2862.74	4260.64	1385.79	JQ705403.1	JQ703310.1	JQ705403.1	JQ703310.1	FALSE	GenBank	GenBank	H83	A16212G	0.938776	Same Name	0	.
H84	H	H	FALSE	TRUE	FALSE	TRUE	0	86	G1888A	7163.47	9345.23	5211.46	.	.	[PRIVATE]	[PRIVATE]	FALSE	FTDNA	FTDNA	H84	G1888A	0.742857	Same Name	0	.
H86	H	H	FALSE	TRUE	FALSE	TRUE	0	86	T1809C	6407.16	7963.79	4734.12	JX153022.1	JQ324603.1	JX153022.1	JQ324603.1	FALSE	GenBank	GenBank	H86	T1809C	1	Same Name	0	.
H87	H	H	FALSE	TRUE	FALSE	TRUE	0	86	A8188G	5324.94	6819.91	3322.38	JQ705040.1	JQ324534.1	JQ705040.1	JQ324534.1	FALSE	GenBank	GenBank	H87	A8188G	0.918919	Same Name	0	.
H88	H	H	FALSE	TRUE	FALSE	TRUE	0	86	A8596G	.	.	.	KC553984.1	.	KC553984.1	.	FALSE	GenBank	.	.	.	.	No Equivalent Branch	1	No 2nd sample; 2nd sample MH120635 has too many no-calls
H89	H	H	FALSE	TRUE	FALSE	TRUE	0	86	A6932G C8068T T12696C	2385.5	3512.88	782.407	KC553989.1	JQ703454.1	KC553989.1	JQ703454.1	FALSE	GenBank	GenBank	H89	A6932G C8068T T12696C	1	Same Name	0	.
H90	H	H	FALSE	TRUE	FALSE	TRUE	0	86	C5435T T8911C T10237C T15109C	.	.	.	KC554018.1	.	KC554018.1	LAN006	FALSE	GenBank	SRA	H90	T10237C	.	Same Name	0	.
H92	H	H	FALSE	TRUE	FALSE	TRUE	0	86	T9497C	8009.28	9896.77	6379.48	EU600340.1	NA20527	EU600340.1	NA20527_wgs_30x	FALSE	GenBank	1000 Genomes	H92	T9497C	1	Same Name	0	.
H93	H	H	FALSE	TRUE	FALSE	TRUE	0	86	T3535C	4701.63	6712.45	2510.69	JQ704394.1	NA20502	JQ704394.1	NA20502_wgs_30x	FALSE	GenBank	1000 Genomes	H93	T3535C	0.833333	Same Name	0	.
H94	H	H	FALSE	TRUE	FALSE	TRUE	0	86	G14323A C16355T	2066.51	3422.45	960.622	NA19750	JQ705893.1	NA19750_wgs_30x	JQ705893.1	FALSE	1000 Genomes	GenBank	H94	C16355T	.	Same Name	0	.
H95	H	H	FALSE	FALSE	TRUE	TRUE	1	86	A11069G	8830.43	10410.7	7264.88	HQ593807.3	.	HQ593807.3	.	FALSE	GenBank	.	H95	A11069G	1	Same Name	0	.
H96	H	H	FALSE	TRUE	FALSE	TRUE	0	86	G185A A189G G709A A13269G G14040A T16189C!	6893.41	8698.11	5035.05	KC810015.1	JQ705172.1	KC810015.1	JQ705172.1	FALSE	GenBank	GenBank	H96	G185A A189G G709A G14040A T16189C!	1	Same Name	0	.
H34	H-C16291T	H	FALSE	TRUE	FALSE	TRUE	0	3	T15519C	3263.92	4904.82	1621.93	EU007846.1	AY738968.1	EU007846.1	AY738968.1	FALSE	GenBank	GenBank	H34	C16291T	.	Same Name	0	.
H64	H-C16291T	H	FALSE	TRUE	FALSE	TRUE	0	3	G11150A	14.6537	596.342	0	JQ702918.1	.	JQ702918.1	[PRIVATE]	FALSE	GenBank	FTDNA	H64	C16291T	.	Same Name	0	.
H85	H-C16291T	H	FALSE	TRUE	FALSE	TRUE	0	3	A6323G G16390A	3452.86	4694.27	1672.09	JQ704251.1	HQ699439.1	JQ704251.1	HQ699439.1	FALSE	GenBank	GenBank	H85	A6323G	1	Same Name	0	.
H18	H-G13708A	H	FALSE	FALSE	TRUE	TRUE	1	2	G14364A	2189.87	3763.4	958.909	JQ704443.1	JQ705490.1	JQ704443.1	.	FALSE	GenBank	.	H18	G14364A	0.986047	Same Name	0	.
H19	H-G13708A	H	FALSE	TRUE	FALSE	TRUE	0	2	G85A G7598A	3161	4544.16	1668.19	KC911570.1	KC911539.1	KC911570.1	KC911539.1	FALSE	GenBank	GenBank	H19	G85A	1	Same Name	0	.
H18b	H18	H	FALSE	TRUE	FALSE	TRUE	0	1	A13105G!	633.99	1422.57	0	JX154019.1	JQ704205.1	JX154019.1	JQ704205.1	FALSE	GenBank	GenBank	H18b	A13105G!	0.972222	Same Name	0	.
H17	H-G16129A!	H	FALSE	FALSE	FALSE	FALSE	3	2	G3915A	7901.21	9500	6520.02	AY495150.1	JQ704083.1	.	.	FALSE	.	.	H17	G3915A G16129A!	0.912921	Same Name	0	.
H27	H-G16129A!	H	FALSE	FALSE	FALSE	FALSE	5	2	G11719A! A16316G	5328.08	6487.52	4425.65	JQ705366.1	HQ658132.1	.	.	FALSE	.	.	H27	G11719A! A16316G	1	Same Name	0	.
H17a	H17	H	FALSE	FALSE	FALSE	FALSE	2	3	C6296T	7289.7	9095.62	5863.36	JQ324832.1	JQ702119.1	.	.	FALSE	.	.	H17a	C6296T	1	Same Name	0	.
H17b	H17	H	FALSE	TRUE	FALSE	TRUE	0	3	T8895a	3530.83	4837.48	2363.85	JX153880.1	JQ705146.1	JX153880.1	JQ705146.1	FALSE	GenBank	GenBank	H17b	T8895a	1	Same Name	0	.
H17c	H17	H	FALSE	TRUE	FALSE	TRUE	0	3	A73G! A12397G C16239T	850.914	1756.12	0	JQ704457.1	.	JQ704457.1	[PRIVATE]	FALSE	GenBank	FTDNA	H17c	G3915A G16129A! C16239T	1	Same Name	0	.
H17a1	H17a	H	FALSE	TRUE	FALSE	TRUE	0	2	C12346T C16291T	5404.31	7347.14	4046.36	JQ703188.1	JQ704404.1	JQ703188.1	JQ704404.1	FALSE	GenBank	GenBank	H17a1	C12346T	1	Same Name	0	.
H17a2	H17a	H	FALSE	TRUE	FALSE	TRUE	0	2	T593C	4103.24	5344.56	2249.02	AY495154.1	.	AY495154.1	[PRIVATE]	FALSE	GenBank	FTDNA	H17a2	T593C	1	Same Name	0	.
H27-T16093C	H27	H	FALSE	FALSE	FALSE	FALSE	2	5	T16093C	3304.32	4442.26	2312.78	JQ705258.1	JQ704331.1	.	.	FALSE	.	.	.	.	.	No Equivalent Branch	0	Flimsy branch
H27c	H27	H	FALSE	TRUE	FALSE	TRUE	0	5	T4838C	2058.58	3387.73	1226.91	JQ703092.1	.	JQ703092.1	[PRIVATE]	FALSE	GenBank	FTDNA	H27c	T4838C	1	Same Name	0	.
H27d	H27	H	FALSE	TRUE	FALSE	TRUE	0	5	G380A	2058.37	3546.06	941.524	JQ702961.1	JQ703107.1	JQ702961.1	JQ703107.1	FALSE	GenBank	GenBank	H27d	G380A	1	Same Name	0	.
H27e	H27	H	FALSE	TRUE	FALSE	TRUE	0	5	8281-8289d	3391.54	4820.52	1961.79	JQ704541.1	JQ705074.1	JQ704541.1	JQ705074.1	FALSE	GenBank	GenBank	H27e	(C8281g) (C8282a) (C8283g) [2]8289CCCCCTCTA[1]	1	Same Name	0	.
H27f	H27	H	FALSE	TRUE	FALSE	TRUE	0	5	A13827G C16291T	828.575	1553.95	0	JQ704644.1	JX153431.1	JQ704644.1	JX153431.1	FALSE	GenBank	GenBank	H27f	G4820A A13827G	1	Same Name	0	.
H27a	H27-T16093C	H	FALSE	TRUE	FALSE	TRUE	0	2	C9391T	950.249	1604.01	97.4229	EU007878.1	GU123038.1	EU007878.1	GU123038.1	FALSE	GenBank	GenBank	H27a	C9391T	1	Same Name	0	.
H27b	H27-T16093C	H	FALSE	TRUE	FALSE	TRUE	0	2	A16258c	948.968	1714.11	148.069	FJ348192.1	FJ348179.1	FJ348192.1	FJ348179.1	FALSE	GenBank	GenBank	H27b	A16258c	1	Same Name	0	.
H103	H-T152C!	H	FALSE	TRUE	FALSE	TRUE	0	7	T2352C G3834A A4243G A7299G C16295T	3766.98	5218.82	2203.48	HM470002.1	JX153034.1	HM470002.1	JX153034.1	FALSE	GenBank	GenBank	H103	T152C! T2352C G3834A A4243G C16295T	1	Same Name	0	.
H107	H-T152C!	H	FALSE	TRUE	FALSE	TRUE	0	7	T16209C C16261T	2797.52	4312.01	1341.65	JX153071.1	HM765464.1	JX153071.1	HM765464.1	FALSE	GenBank	GenBank	H107	T152C! T16209C	.	Same Name	0	.
H32	H-T152C!	H	FALSE	TRUE	FALSE	TRUE	0	7	A73G! G8557A	3609.99	5025.24	1867.93	DQ523619.1	EF660931.1	DQ523619.1	EF660931.1	FALSE	GenBank	GenBank	H32	T152C! G8557A	1	Same Name	0	.
H46	H-T152C!	H	FALSE	FALSE	FALSE	FALSE	2	7	C2772T	8487.66	9694.32	6856.88	AY495140.1	.	.	.	FALSE	.	.	H46	T152C! C2772T	0.914286	Same Name	0	.
H52	H-T152C!	H	FALSE	TRUE	FALSE	TRUE	0	7	A14220G	2438.98	3653.67	1192.72	JQ703349.1	EU744541.2	JQ703349.1	EU744541.2	FALSE	GenBank	GenBank	H52	A14220G	1	Same Name	0	.
H69	H-T152C!	H	FALSE	TRUE	FALSE	TRUE	0	7	T4646C	2438.82	3745.02	1102.88	KC257357.1	AY495136.1	KC257357.1	AY495136.1	FALSE	GenBank	GenBank	H69	T152C! T4646C	1	Same Name	0	.
H9	H-T152C!	H	FALSE	FALSE	TRUE	TRUE	1	7	T13020C	8487.66	9771.43	6774.17	AY713978.1	.	AY713978.1	.	FALSE	GenBank	.	H9	T13020C	.	Same Name	0	.
H46a	H46	H	FALSE	TRUE	FALSE	TRUE	0	2	T6743C A10754G	104.264	599.292	0	JQ703070.1	JQ705005.1	JQ703070.1	JQ705005.1	FALSE	GenBank	GenBank	H46a	T6743C A10754G	1	Same Name	0	.
H46b	H46	H	FALSE	TRUE	FALSE	TRUE	0	2	A11893G	6718.48	8758.4	5117.57	KC553988.1	.	KC553988.1	[PRIVATE]	FALSE	GenBank	FTDNA	H46b	C152T!! A11893G	0.666667	Same Name	0	.
H9a	H9	H	FALSE	TRUE	FALSE	TRUE	0	1	G3591A A4310G C16168T	3516.09	5084.82	1679.86	AY738969.1	JQ324810.1	AY738969.1	JQ324810.1	FALSE	GenBank	GenBank	H9a	T152C! G3591A A4310G T13020C	1	Same Name	0	.
H-T195C!-T146C!	H-T195C!	H	FALSE	FALSE	FALSE	FALSE	2	5	T146C!	10533.1	11027	9308.95	.	.	.	.	FALSE	.	.	.	.	.	No Equivalent Branch	0	Flimsy branch
H108	H-T195C!	H	FALSE	TRUE	FALSE	TRUE	0	5	A3808G	7087.09	9212.35	5360.32	JQ324697.1	JX154006.1	JQ324697.1	JX154006.1	FALSE	GenBank	GenBank	H108	T195C! A3808G	1	Same Name	0	.
H11	H-T195C!	H	FALSE	FALSE	FALSE	FALSE	2	5	T8448C G13759A T16311C!	8327.69	9600.6	6745.86	JQ703684.1	.	.	.	FALSE	.	.	H11	(T195C!) T8448C (T16311C!!!) (C16519T!!)	0.999327	Same Name	0	.
H12	H-T195C!	H	FALSE	FALSE	TRUE	TRUE	1	5	C3936T A14552G	3941.24	5633.46	2441.42	EF660955.1	DQ341083.1	EF660955.1	.	FALSE	GenBank	.	H12	T195C! C3936T A14552G	1	Same Name	0	.
H91	H-T195C!	H	FALSE	TRUE	FALSE	TRUE	0	5	A335G	4396.5	5927.92	3054.82	JQ703303.1	NA20800	JQ703303.1	NA20800_wgs_30x	FALSE	GenBank	1000 Genomes	H91	A335G	1	Same Name	0	.
H31	H-T195C!-T146C!	H	FALSE	FALSE	FALSE	FALSE	2	2	A7930t A10771G	5123.93	6823.18	3557.66	EF660914.1	JN009620.1	.	.	FALSE	.	.	H31	A7930t	.	Same Name	0	.
H8	H-T195C!-T146C!	H	FALSE	FALSE	FALSE	FALSE	2	2	G709A A13101c T16288C T16362C	7142.3	8308.41	6120.75	.	.	.	.	FALSE	.	.	H8	T146C! T195C! A13101c T16362C	0.960573	Same Name	0	.
H31a	H31	H	FALSE	TRUE	FALSE	TRUE	0	2	T72g	2591.33	3855.07	1428.92	JQ028728.1	JQ704510.1	JQ028728.1	JQ704510.1	FALSE	GenBank	GenBank	H31a	T72g	1	Same Name	0	.
H31b	H31	H	FALSE	TRUE	FALSE	TRUE	0	2	C15247T	2350.74	4187.37	1398.54	JQ703940.1	JQ702697.1	JQ703940.1	JQ702697.1	FALSE	GenBank	GenBank	H31b	C15247T	1	Same Name	0	.
H8-(C114T)	H8	H	FALSE	FALSE	FALSE	FALSE	2	2	C114T	7127.64	8304.7	5789.28	.	.	.	.	FALSE	.	.	.	.	.	No Equivalent Branch	0	Flimsy branch
H8a	H8	H	FALSE	FALSE	TRUE	TRUE	1	2	C16111T	4547.69	5977.37	3275.81	EU600360.1	.	EU600360.1	.	FALSE	GenBank	.	H8a	C16111T	1	Same Name	0	.
H8-(C114T)-T152C!	H8-(C114T)	H	FALSE	FALSE	TRUE	TRUE	1	2	T152C!	7112.99	8199.99	5789.28	EF177429.1	.	EF177429.1	.	FALSE	GenBank	.	H8c	T152C! G13711A	0.994505	Almost Same Tips	0	.
H8b	H8-(C114T)	H	FALSE	FALSE	TRUE	TRUE	1	2	A12490G	4575.26	5933.69	3573.69	JQ324881.1	.	JQ324881.1	.	FALSE	GenBank	.	H8b	A12490G	0.914894	Same Name	0	.
H8c	H8-(C114T)-T152C!	H	FALSE	FALSE	FALSE	FALSE	2	1	G13711A	7098.34	8175.07	5789.28	JQ702865.1	JQ703247.1	.	.	FALSE	.	.	H8c	T152C! G13711A	0.994505	Same Name	0	.
H8c1	H8c	H	FALSE	TRUE	FALSE	TRUE	0	2	T5082C A14071G	7029.05	8175.07	5311.45	JQ701943.1	.	JQ701943.1	[PRIVATE]	FALSE	GenBank	FTDNA	H8c1	A14071G	1	Same Name	0	.
H8c2	H8c	H	FALSE	TRUE	FALSE	TRUE	0	2	A210G A9114G G16153A	1583.45	2663.78	354.637	JQ735909.1	AY195758.2	JQ735909.1	AY195758.2	FALSE	GenBank	GenBank	H8c2	A9114G G16153A	1	Same Name	0	.
H8b1	H8b	H	FALSE	TRUE	FALSE	TRUE	0	1	A7765G	3954.11	5053.98	2757.8	FJ147310.1	KF148188.1	FJ147310.1	KF148188.1	FALSE	GenBank	GenBank	H8b1	A7765G	0.789474	Same Name	0	.
H8a1	H8a	H	FALSE	TRUE	FALSE	TRUE	0	1	C16167T	1304.54	2468.97	348.72	AY738957.1	JF960238.1	AY738957.1	JF960238.1	FALSE	GenBank	GenBank	H8a1	C16167T	1	Same Name	0	.
H11a	H11	H	FALSE	FALSE	FALSE	FALSE	8	2	T961g A16293G	5697.89	6579.52	4803.51	JX152992.1	GU945760.1	.	.	FALSE	.	.	H11a	T961g	0.995423	Same Name	0	.
H11b	H11	H	FALSE	FALSE	TRUE	TRUE	1	2	T13572C	5894.4	7588.48	4084.53	.	.	[PRIVATE]	.	FALSE	FTDNA	.	H11b	T13572C T16519C!!!	1	Same Name	0	.
H11a-T152C!	H11a	H	FALSE	FALSE	TRUE	TRUE	1	8	T152C!	3080.26	4402.94	2006.14	JQ703253.1	HQ707396.1	JQ703253.1	.	FALSE	GenBank	.	.	.	.	No Equivalent Branch	0	Flimsy branch
H11a1	H11a	H	FALSE	TRUE	FALSE	TRUE	0	8	C8898T C16278T!	1787.79	2891.26	598.571	JQ703259.1	JQ703453.1	JQ703259.1	JQ703453.1	FALSE	GenBank	GenBank	H11a1	C8898T C16278T!	0.986486	Same Name	0	.
H11a2	H11a	H	FALSE	FALSE	TRUE	TRUE	1	8	A14587G	4516.27	5436.56	3559.59	GU949563.1	JQ703175.1	GU949563.1	.	FALSE	GenBank	.	H11a2	A14587G	0.983051	Same Name	0	.
H11a3	H11a	H	FALSE	TRUE	FALSE	TRUE	0	8	T16243C	777.424	1794.46	0	JQ703235.1	HQ257449.1	JQ703235.1	HQ257449.1	FALSE	GenBank	GenBank	H11a3	T16243C	1	Same Name	0	.
H11a4	H11a	H	FALSE	TRUE	FALSE	TRUE	0	8	5899.XC C16111T	914.743	1647.96	5.30844	HQ659686.1	.	HQ659686.1	[PRIVATE]	FALSE	GenBank	FTDNA	H11a4	C16111T	0.884615	Same Name	0	.
H11a5	H11a	H	FALSE	TRUE	FALSE	TRUE	0	8	C15040T	2172.21	3823.57	927.08	GU592038.1	JQ703949.1	GU592038.1	JQ703949.1	FALSE	GenBank	GenBank	H11a5	C15040T	1	Same Name	0	.
H11a6	H11a	H	FALSE	TRUE	FALSE	TRUE	0	8	G1719A G5979A A16525G	1513.27	2456.08	580.795	JQ705740.1	NA12873	JQ705740.1	NA12873_wgs_30x	FALSE	GenBank	1000 Genomes	H11a6	(T152C!) G1719A G5979A A16525G	1	Same Name	0	.
H11a8	H11a	H	FALSE	TRUE	FALSE	TRUE	0	8	T14325C	2533.69	3585.18	1372.73	JQ705643.1	JX153476.1	JQ705643.1	JX153476.1	FALSE	GenBank	GenBank	H11a8	T14325C	1	Same Name	0	.
H11a7	H11a-T152C!	H	FALSE	TRUE	FALSE	TRUE	0	1	C9911T	3065.61	3997.88	1849.95	JQ703733.1	KF765775.1	JQ703733.1	KF765775.1	FALSE	GenBank	GenBank	H11a7	T152C! C9911T	1	Same Name	0	.
H11a2a	H11a2	H	FALSE	FALSE	FALSE	FALSE	3	1	T16140C	4351.74	5436.56	3068.98	JQ705580.1	JQ704395.1	.	.	FALSE	.	.	H11a2a	T16140C	1	Same Name	0	.
H11a2a1	H11a2a	H	FALSE	TRUE	FALSE	TRUE	0	3	A3145G	1252.55	2291.78	287.985	EF545566.1	JQ703451.1	EF545566.1	JQ703451.1	FALSE	GenBank	GenBank	H11a2a1	A3145G	1	Same Name	0	.
H11a2a2	H11a2a	H	FALSE	TRUE	FALSE	TRUE	0	3	G5585A T15670C A16265G	646.672	1390.12	0	JQ703071.1	JQ705954.1	JQ703071.1	JQ705954.1	FALSE	GenBank	GenBank	H11a2a2	T15670C A16265G	1	Same Name	0	.
H11a2a3	H11a2a	H	FALSE	TRUE	FALSE	TRUE	0	3	C9521T	2098.63	3355.91	1023.59	JX306646.1	FJ705060.1	JX306646.1	FJ705060.1	FALSE	GenBank	GenBank	H11a2a3	C9521T	1	Same Name	0	.
H11b1	H11b	H	FALSE	TRUE	FALSE	TRUE	0	1	T7645C	2232.16	3600.13	1173.94	JQ704286.1	JQ704081.1	JQ704286.1	JQ704081.1	FALSE	GenBank	GenBank	H11b1	T7645C	1	Same Name	0	.
H12a	H12	H	FALSE	TRUE	FALSE	TRUE	0	1	C16287T	1626.81	2524.98	676.942	AY738994.1	JX153458.1	AY738994.1	JX153458.1	FALSE	GenBank	GenBank	H12a	C16287T	1	Same Name	0	.
H1-C16239T	H1	H	FALSE	FALSE	FALSE	FALSE	4	65	C16239T	7040.44	8137.71	5734.18	JQ704230.1	JQ705157.1	.	.	FALSE	.	.	H1+16239	C16239T	0.821244	Similar Branch Muts	0	.
H1-C16278T!	H1	H	FALSE	FALSE	FALSE	FALSE	2	65	C16278T!	6237.19	7863.95	5043.45	.	.	.	.	FALSE	.	.	H1ao"aba	C16278T!	0.896552	Similar Branch Muts	0	.
H1-C16355T	H1	H	FALSE	FALSE	FALSE	FALSE	2	65	C16355T	7587.81	8964.12	6320.27	.	.	.	.	FALSE	.	.	H1o"aaa	C16355T	0.816901	Similar Branch Muts	0	.
H1-T152C!	H1	H	FALSE	FALSE	FALSE	FALSE	3	65	T152C!	7566.99	8341.08	6488.32	JQ703305.1	.	.	.	FALSE	.	.	H30b1	T152C! G709A T8200C	1	Similar Branch Muts	0	.
H1-T16189C!	H1	H	FALSE	FALSE	FALSE	FALSE	11	65	T16189C!	7390.22	8019.69	6571.89	JQ406575.1	.	.	.	FALSE	.	.	.	.	.	No Equivalent Branch	0	Flimsy branch
H1-T16311C!	H1	H	FALSE	FALSE	TRUE	TRUE	1	65	T16311C!	3828.57	5414.56	2455.06	JQ705028.1	.	JQ705028.1	.	FALSE	GenBank	.	.	.	.	No Equivalent Branch	0	Flimsy branch
H1a	H1	H	FALSE	FALSE	FALSE	FALSE	9	65	A73G! A16162G	6189.52	7142.48	5311.02	EU369376.1	JX153520.1	.	.	FALSE	.	.	H1a	A73G!	.	Same Name	0	.
H1ae	H1	H	FALSE	FALSE	FALSE	FALSE	3	65	G15553A	6843.96	8394.67	5765.43	JQ705436.1	.	.	.	FALSE	.	.	H1ae	G15553A	0.95614	Same Name	0	.
H1af	H1	H	FALSE	FALSE	FALSE	FALSE	2	65	T16357C	6285.7	7906.2	5031.8	JQ704303.1	JQ705435.1	.	.	FALSE	.	.	H1af	T16357C	0.965986	Same Name	0	.
H1ag	H1	H	FALSE	FALSE	TRUE	TRUE	1	65	G14869A	6564.67	7889.05	5276.15	KC257371.1	.	KC257371.1	.	FALSE	GenBank	.	H1ag	A93G G14869A	.	Same Name	0	.
H1ah	H1	H	FALSE	FALSE	FALSE	FALSE	2	65	G8950A A12507G	6954.4	8537.2	5135.14	NA19655	.	.	.	FALSE	.	.	H1ah	G8950A	1	Same Name	0	.
H1ai	H1	H	FALSE	FALSE	TRUE	TRUE	1	65	C15088T	4213.2	5760.58	2606.98	.	.	[PRIVATE]	.	FALSE	FTDNA	.	H1ai	C15088T	0.957447	Same Name	0	.
H1aj	H1	H	FALSE	FALSE	TRUE	TRUE	1	65	A14133G	6910	8490.68	5624.69	JQ703262.1	NA20525	JQ703262.1	.	FALSE	GenBank	.	H1aj	A14133G	0.990991	Same Name	0	.
H1ak	H1	H	FALSE	FALSE	FALSE	FALSE	2	65	G3666A	5867.82	7476.83	4608.48	JQ702623.1	AY738979.1	.	.	FALSE	.	.	H1ak	G3666A	0.860465	Same Name	0	.
H1am	H1	H	FALSE	FALSE	TRUE	TRUE	1	65	C4763a	2746.52	4302.79	1295.52	JQ703706.1	.	JQ703706.1	.	FALSE	GenBank	.	H1am	C4763a	1	Same Name	0	.
H1ap	H1	H	FALSE	FALSE	TRUE	TRUE	1	65	C8410T	4964.64	6300.91	3002.54	.	.	[PRIVATE]	.	FALSE	FTDNA	.	H1ap	C8410T	1	Same Name	0	.
H1aq	H1	H	FALSE	FALSE	TRUE	TRUE	1	65	T13386C	6705.3	8241.42	5283.6	EU597511.1	JQ324562.1	EU597511.1	.	FALSE	GenBank	.	H1aq	T13386C	1	Same Name	0	.
H1ar	H1	H	FALSE	FALSE	TRUE	TRUE	1	65	A183G T16468C	5744.54	7116.74	3846.59	JQ324931.1	.	JQ324931.1	.	FALSE	GenBank	.	H1ar	A183G	.	Same Name	0	.
H1as	H1	H	FALSE	FALSE	FALSE	FALSE	2	65	T4688C	6468.36	7545.19	4849.38	JQ702701.1	.	.	.	FALSE	.	.	H1as	T4688C	0.836207	Same Name	0	.
H1at	H1	H	FALSE	FALSE	TRUE	TRUE	1	65	A15758G	5244.72	6450.08	3604.41	JQ324928.1	.	JQ324928.1	.	FALSE	GenBank	.	H1at	A15758G	0.941606	Same Name	0	.
H1au	H1	H	FALSE	FALSE	TRUE	TRUE	1	65	C16148T	6245.16	7606.77	4879.01	GU981676.1	.	GU981676.1	.	FALSE	GenBank	.	H1au	C16148T	0.904762	Same Name	0	.
H1av	H1	H	FALSE	FALSE	TRUE	TRUE	1	65	G7762A	4253.36	5997.35	2969.45	JQ705362.1	JQ704538.1	JQ705362.1	.	FALSE	GenBank	.	H1av	G7762A	0.883333	Same Name	0	.
H1aw	H1	H	FALSE	FALSE	TRUE	TRUE	1	65	T460C A8701G! G16129A!	2705.46	4181.96	1496.06	JQ704411.1	AY495153.1	JQ704411.1	.	FALSE	GenBank	.	H1aw	T460C A8701G! G16129A!	1	Same Name	0	.
H1ax	H1	H	FALSE	FALSE	TRUE	TRUE	1	65	G5054c C7471T C8429T	5055.84	6711.81	3686.1	JQ704285.1	HM625711.1	JQ704285.1	.	FALSE	GenBank	.	H1ax	G5054c C7471T C8429T	1	Same Name	0	.
H1ay	H1	H	FALSE	TRUE	FALSE	TRUE	0	65	T9708C	8770.34	9303.89	7596.53	JQ703923.1	JQ704587.1	JQ703923.1	JQ704587.1	FALSE	GenBank	GenBank	H1ay	T9708C	0.685185	Same Name	0	.
H1az	H1	H	FALSE	TRUE	FALSE	TRUE	0	65	A8308G	3123.2	4556.51	1673.96	JQ702269.1	JQ704564.1	JQ702269.1	JQ704564.1	FALSE	GenBank	GenBank	H1az	A8308G	0.978261	Same Name	0	.
H1ba	H1	H	FALSE	FALSE	TRUE	TRUE	1	65	C16270T	5148.06	6882.28	3489.8	JQ702799.1	JQ703888.1	JQ702799.1	.	FALSE	GenBank	.	H1ba	C16270T	0.921739	Same Name	0	.
H1bc	H1	H	FALSE	TRUE	FALSE	TRUE	0	65	T152C! G10325A	2888.57	4327.41	1600.77	JQ704162.1	JQ702634.1	JQ704162.1	JQ702634.1	FALSE	GenBank	GenBank	H1bc	T152C! G10325A	0.978261	Same Name	0	.
H1bd	H1	H	FALSE	TRUE	FALSE	TRUE	0	65	G9966A	3693.48	5440.18	2223.74	JQ704553.1	.	JQ704553.1	[PRIVATE]	FALSE	GenBank	FTDNA	H1bd	G9966A	0.909091	Same Name	0	.
H1be	H1	H	FALSE	TRUE	FALSE	TRUE	0	65	A10750G C13035T	1625.93	2770.1	656.973	JQ703681.1	JQ704424.1	JQ703681.1	JQ704424.1	FALSE	GenBank	GenBank	H1be	A10750G	.	Same Name	0	.
H1bi	H1	H	FALSE	TRUE	FALSE	TRUE	0	65	G3745A	3123.58	4698.23	1802.2	JQ704212.1	JQ704435.1	JQ704212.1	JQ704435.1	FALSE	GenBank	GenBank	H1bi	G3745A	0.939394	Same Name	0	.
H1bj	H1	H	FALSE	TRUE	FALSE	TRUE	0	65	A10295G	2519.54	3803.89	1465.02	JQ704756.1	.	JQ704756.1	[PRIVATE]	FALSE	GenBank	FTDNA	H1bj	A10295G	1	Same Name	0	.
H1bk	H1	H	FALSE	TRUE	FALSE	TRUE	0	65	A11084G	2519.91	3926.55	1471.12	JQ703132.1	JQ705754.1	JQ703132.1	JQ705754.1	FALSE	GenBank	GenBank	H1bk	A11084G	0.881356	Same Name	0	.
H1bm	H1	H	FALSE	TRUE	FALSE	TRUE	0	65	T4216C	2519.75	3942.78	1299.83	JQ705579.1	JQ704794.1	JQ705579.1	JQ704794.1	FALSE	GenBank	GenBank	H1bm	T4216C	0.803279	Same Name	0	.
H1bn	H1	H	FALSE	TRUE	FALSE	TRUE	0	65	A8245G	6342.07	8015.84	4611.49	JQ703317.1	JQ705138.1	JQ703317.1	JQ705138.1	FALSE	GenBank	GenBank	H1bn	A8245G	0.982456	Same Name	0	.
H1bo	H1	H	FALSE	TRUE	FALSE	TRUE	0	65	T267C T485C G6446t A11002G A15844G	3334.19	4648.03	1931.46	EF556177.1	JQ702570.1	EF556177.1	JQ702570.1	FALSE	GenBank	GenBank	H1bo	T485C G6446t A11002G A15844G	1	Same Name	0	.
H1bp	H1	H	FALSE	TRUE	FALSE	TRUE	0	65	T10003C	5634.27	7713.18	3672.46	AY738977.1	JX153073.1	AY738977.1	JX153073.1	FALSE	GenBank	GenBank	H1bp	T10003C	1	Same Name	0	.
H1bq	H1	H	FALSE	TRUE	FALSE	TRUE	0	65	A14467G	8770.34	9303.89	7426.73	JQ703346.1	JQ324662.1	JQ703346.1	JQ324662.1	FALSE	GenBank	GenBank	H1bq	T195C! A14467G	.	Same Name	0	.
H1br	H1	H	FALSE	TRUE	FALSE	TRUE	0	65	T10454C	5651.7	7282.12	3880.91	JQ704089.1	JQ704606.1	JQ704089.1	JQ704606.1	FALSE	GenBank	GenBank	H1br	T10454C	0.619048	Same Name	0	.
H1bs	H1	H	FALSE	TRUE	FALSE	TRUE	0	65	A16220c	7246.26	8745.96	5653.4	JQ324633.1	JQ703571.1	JQ324633.1	JQ703571.1	FALSE	GenBank	GenBank	H1bs	A16220c	0.958904	Same Name	0	.
H1bt	H1	H	FALSE	FALSE	TRUE	TRUE	1	65	C16527T	5965.98	7448.06	4575.71	.	.	[PRIVATE]	.	FALSE	FTDNA	.	H1bt	(T16189C!) C16527T	0.4	Same Name	0	.
H1bu	H1	H	FALSE	TRUE	FALSE	TRUE	0	65	A1811G A5558G	4642.9	5851.36	3208.05	JQ703635.1	.	JQ703635.1	[PRIVATE]	FALSE	GenBank	FTDNA	H1bu	A1811G	.	Same Name	0	.
H1bv	H1	H	FALSE	FALSE	TRUE	TRUE	1	65	T12681C	5937.79	7633.61	4593.81	KC175606.1	.	KC175606.1	.	FALSE	GenBank	.	H1bv	T12681C	0.971429	Same Name	0	.
H1bw	H1	H	FALSE	TRUE	FALSE	TRUE	0	65	C8478T	6339.44	7754.27	5237.68	JQ704366.1	JQ702483.1	JQ704366.1	JQ702483.1	FALSE	GenBank	GenBank	H1bw	C8478T	1	Same Name	0	.
H1bx	H1	H	FALSE	TRUE	FALSE	TRUE	0	65	T789C C8740T	1625.59	2730.38	6.79818	JQ324627.1	JQ324844.1	JQ324627.1	JQ324844.1	FALSE	GenBank	GenBank	H1bx	C8740T	1	Same Name	0	.
H1bz	H1	H	FALSE	TRUE	FALSE	TRUE	0	65	C1531T G4924A A16240G	4029.36	6312.62	2568.55	JQ898578.1	.	JQ898578.1	[PRIVATE]	FALSE	GenBank	FTDNA	H1bz	C1531T G4924A A16240G	1	Same Name	0	.
H1c	H1	H	FALSE	FALSE	FALSE	FALSE	22	65	T477C	6084.3	6738.33	5464.75	JQ705712.1	JQ702532.1	.	.	FALSE	.	.	H1c	T477C	0.997659	Same Name	0	.
H1ca	H1	H	FALSE	TRUE	FALSE	TRUE	0	65	A4316G T6515g	2870.49	4520.38	1533.93	EU600345.1	KC911277.1	EU600345.1	KC911277.1	FALSE	GenBank	GenBank	H1ca	A4316G T6515g (T16189C!)	1	Same Name	0	.
H1cf	H1	H	FALSE	TRUE	FALSE	TRUE	0	65	C16260T	3122.76	4984.99	1608.1	KC257391.1	JQ703388.1	KC257391.1	JQ703388.1	FALSE	GenBank	GenBank	H1cf	C16260T	0.866667	Same Name	0	.
H1ci	H1	H	FALSE	TRUE	FALSE	TRUE	0	65	G12454A A14914G C15016T	4021.53	5696.19	2504.38	JX153783.1	.	JX153783.1	[PRIVATE]	FALSE	GenBank	FTDNA	H1ci	C15016T	.	Same Name	0	.
H1cj	H1	H	FALSE	TRUE	FALSE	TRUE	0	65	A3221G T8705C T9581C T11204C G16129A!	774.809	1810.47	0	HQ703482.1	JX153943.1	HQ703482.1	JX153943.1	FALSE	GenBank	GenBank	H1cj	T8705C	.	Same Name	0	.
H1e	H1	H	FALSE	FALSE	FALSE	FALSE	8	65	G5460A	8149.61	8848.72	7474.51	JQ702328.1	DQ523657.1	.	.	FALSE	.	.	H1e	G5460A	0.962525	Same Name	0	.
H1h	H1	H	FALSE	FALSE	FALSE	FALSE	2	65	G7013A	6883.29	8379.59	5007.25	.	.	.	.	FALSE	.	.	H1h	T131C	.	Same Name	0	.
H1j	H1	H	FALSE	FALSE	FALSE	FALSE	9	65	T4733C	8010.34	8939.44	7178.41	JQ705294.1	JQ701806.1	.	.	FALSE	.	.	H1j	T4733C	0.96	Same Name	0	.
H1m	H1	H	FALSE	FALSE	TRUE	TRUE	1	65	G15323A	7896.43	8956.52	6586.06	JQ705493.1	JQ065050.1	JQ705493.1	.	FALSE	GenBank	.	H1m	G15323A	0.955975	Same Name	0	.
H1n	H1	H	FALSE	FALSE	FALSE	FALSE	2	65	G2098A	8770.34	9189.15	7917.29	.	.	.	.	FALSE	.	.	H1n	T146C! G2098A	0.981728	Same Name	0	.
H1p	H1	H	FALSE	TRUE	FALSE	TRUE	0	65	A13470G	3122.74	4653.34	1709.86	EF556184.1	NA07345	EF556184.1	NA07345_wgs_30x	FALSE	GenBank	1000 Genomes	H1p	A13470G	0.875	Same Name	0	.
H1q	H1	H	FALSE	FALSE	FALSE	FALSE	3	65	T4859C	6873.58	8177.05	5892.27	JQ704630.1	JQ703742.1	.	.	FALSE	.	.	H1q	T4859C	0.996689	Same Name	0	.
H1r	H1	H	FALSE	FALSE	TRUE	TRUE	1	65	C9356T	4837.67	6004.23	3425.65	AF346981.1	JQ705944.1	AF346981.1	.	FALSE	GenBank	.	H1r	C9356T	0.84	Same Name	0	.
H1s	H1	H	FALSE	FALSE	TRUE	TRUE	1	65	G8572A	3274.69	4447.05	1953.92	GQ478575.1	EU080974.1	GQ478575.1	.	FALSE	GenBank	.	H1s	G8572A	0.974359	Same Name	0	.
H1t	H1	H	FALSE	FALSE	FALSE	FALSE	2	65	G9986A	4831.47	6552.63	3253.87	JX154028.1	JQ704194.1	.	.	FALSE	.	.	H1t	G9986A	0.904348	Same Name	0	.
H1u	H1	H	FALSE	FALSE	FALSE	FALSE	2	65	C9923T	6850.46	8164.92	5473.76	JQ702726.1	JQ705383.1	.	.	FALSE	.	.	H1u	C9923T	0.995614	Same Name	0	.
H1v	H1	H	FALSE	FALSE	TRUE	TRUE	1	65	C10314T	3064.7	4380.66	1711.15	FJ460532.1	JQ703465.1	FJ460532.1	.	FALSE	GenBank	.	H1v	C10314T	0.973684	Same Name	0	.
H1w	H1	H	FALSE	TRUE	FALSE	TRUE	0	65	T8966C	2519.72	4215.56	1410.23	HM171275.1	HM171277.1	HM171275.1	HM171277.1	FALSE	GenBank	GenBank	H1w	T8966C	0.5	Same Name	0	.
H1x	H1	H	FALSE	TRUE	FALSE	TRUE	0	65	A7765G T10410a A16037G C16256T	584.315	1380.1	0	HM171279.1	HM171278.1	HM171279.1	HM171278.1	FALSE	GenBank	GenBank	H1x	T10410a C16256T	.	Same Name	0	.
H1bf	H1-C16239T	H	FALSE	FALSE	TRUE	TRUE	1	4	T13768C	5586.13	7091.83	4232.7	JQ704186.1	.	JQ704186.1	.	FALSE	GenBank	.	H1bf	T13768C	1	Same Name	0	.
H1bg	H1-C16239T	H	FALSE	TRUE	FALSE	TRUE	0	4	G5054A C7849T	3711.8	5275.69	1999.04	JQ703148.1	JQ704588.1	JQ703148.1	JQ704588.1	FALSE	GenBank	GenBank	H1bg	G5054A	.	Same Name	0	.
H1bh	H1-C16239T	H	FALSE	TRUE	FALSE	TRUE	0	4	G11377A	4004.54	5540.78	2189.71	JX153634.1	JQ703668.1	JX153634.1	JQ703668.1	FALSE	GenBank	GenBank	H1bh	G11377A	0.935484	Same Name	0	.
H1ch	H1-C16239T	H	FALSE	TRUE	FALSE	TRUE	0	4	G1462A	2967.16	4230.3	1539.01	JX153093.1	JQ704465.1	JX153093.1	JQ704465.1	FALSE	GenBank	GenBank	H1ch	G1462A	.	Same Name	0	.
H1bf1	H1bf	H	FALSE	TRUE	FALSE	TRUE	0	1	C16242T	1604.05	2665.1	443.06	JX297162.1	HM103354.1	JX297162.1	HM103354.1	FALSE	GenBank	GenBank	H1bf1	C16242T	1	Same Name	0	.
H1ao	H1-C16278T!	H	FALSE	FALSE	TRUE	TRUE	1	2	A93G T146C! T11809C	2057.38	3079.24	1245.07	JQ704226.1	JQ704336.1	JQ704226.1	.	FALSE	GenBank	.	H1ao	A93G T146C! T11809C	0.986667	Same Name	0	.
H1cg	H1-C16278T!	H	FALSE	TRUE	FALSE	TRUE	0	2	A4767G	1784.65	2664.83	412.278	JX153703.1	HM625689.1	JX153703.1	HM625689.1	FALSE	GenBank	GenBank	H1cg	A4767G	1	Same Name	0	.
H1ao1	H1ao	H	FALSE	TRUE	FALSE	TRUE	0	1	G11914A!	2042.73	3068.4	975.377	JQ704235.1	GQ334714.1	JQ704235.1	GQ334714.1	FALSE	GenBank	GenBank	H1ao1	G11914A!	0.84375	Same Name	0	.
H1ck	H1-C16355T	H	FALSE	TRUE	FALSE	TRUE	0	2	G7604A	3860.96	5490.27	2060.21	JX153389.1	JX153869.1	JX153389.1	JX153869.1	FALSE	GenBank	GenBank	H1ck	T195C! G7604A	0.714286	Same Name	0	.
H1o	H1-C16355T	H	FALSE	TRUE	FALSE	TRUE	0	2	C150T A14053G	2541.47	3851.08	1186.6	JQ702360.1	JQ324594.1	JQ702360.1	JQ324594.1	FALSE	GenBank	GenBank	H1o	C150T A14053G	1	Same Name	0	.
H1an	H1-T152C!	H	FALSE	FALSE	FALSE	FALSE	2	3	T15394C	6591.45	7649.94	5075.89	.	.	.	.	FALSE	.	.	H1an	T15394C	0.980769	Same Name	0	.
H1bb	H1-T152C!	H	FALSE	TRUE	FALSE	TRUE	0	3	T11864C	4202.47	5838.26	2743.27	AY495144.1	JQ703170.1	AY495144.1	JQ703170.1	FALSE	GenBank	GenBank	H1bb	T152C! T11864C	1	Same Name	0	.
H1i	H1-T152C!	H	FALSE	FALSE	FALSE	FALSE	2	3	C6237a	5362.87	6388.73	3911.92	JQ703270.1	.	.	.	FALSE	.	.	H1i	T152C! C6237a	1	Same Name	0	.
H1an1	H1an	H	FALSE	FALSE	TRUE	TRUE	1	2	A13050G	4292.3	5824.59	2724.77	JQ703403.1	.	JQ703403.1	.	FALSE	GenBank	.	H1an1	T152C! A13050G	0.964286	Same Name	0	.
H1an2	H1an	H	FALSE	TRUE	FALSE	TRUE	0	2	C151T T16325C	3055.57	4483.19	1714.44	JQ702335.1	.	JQ702335.1	[PRIVATE]	FALSE	GenBank	FTDNA	H1an2	C151T T152C! T16325C	1	Same Name	0	.
H1an1a	H1an1	H	FALSE	TRUE	FALSE	TRUE	0	1	T4454C	1235.43	2151.09	142.376	JQ324893.1	JQ324894.1	JQ324893.1	JQ324894.1	FALSE	GenBank	GenBank	H1an1a	T4454C	0.947368	Same Name	0	.
H1i1	H1i	H	FALSE	TRUE	FALSE	TRUE	0	2	G9300A	2068.26	3480.67	1123.62	FJ940865.1	EU568371.1	FJ940865.1	EU568371.1	FALSE	GenBank	GenBank	H1i1	G9300A	0.973684	Same Name	0	.
H1i2	H1i	H	FALSE	FALSE	TRUE	TRUE	1	2	C12346T	3796.41	4936.29	2419.91	JQ703251.1	JQ701978.1	JQ703251.1	.	FALSE	GenBank	.	H1i2	C12346T	1	Same Name	0	.
H1i2a	H1i2	H	FALSE	TRUE	FALSE	TRUE	0	1	A12026G	1092.27	2059.18	196.155	JQ705039.1	JQ702223.1	JQ705039.1	JQ702223.1	FALSE	GenBank	GenBank	H1i2a	A12026G	1	Same Name	0	.
H1aa	H1-T16189C!	H	FALSE	FALSE	TRUE	TRUE	1	11	A4131G	4828.5	6539.58	3013.17	.	.	[PRIVATE]	.	FALSE	FTDNA	.	H1aa	A4131G T16189C!	0.95122	Same Name	0	.
H1ab	H1-T16189C!	H	FALSE	FALSE	TRUE	TRUE	1	11	G15047A	4612.9	6071.72	3271.69	JQ704715.1	.	JQ704715.1	.	FALSE	GenBank	.	H1ab	G15047A T16189C!	1	Same Name	0	.
H1ac	H1-T16189C!	H	FALSE	TRUE	FALSE	TRUE	0	11	A11893G	4137.5	5548.73	2753.68	JQ704994.1	.	JQ704994.1	[PRIVATE]	FALSE	GenBank	FTDNA	H1ac	A11893G T16189C!	0.95	Same Name	0	.
H1ad	H1-T16189C!	H	FALSE	TRUE	FALSE	TRUE	0	11	T3504C	2120.8	3471.56	1085.84	JQ704571.1	JQ703473.1	JQ704571.1	JQ703473.1	FALSE	GenBank	GenBank	H1ad	T3504C	0.823529	Same Name	0	.
H1b	H1-T16189C!	H	FALSE	FALSE	FALSE	FALSE	5	11	T16356C	6681.91	7555.59	5699.95	JN603189.1	JQ702703.1	.	.	FALSE	.	.	H1b	T16189C! T16356C	0.546565	Same Name	0	.
H1cc	H1-T16189C!	H	FALSE	TRUE	FALSE	TRUE	0	11	T72C G6261A C16291T	2283.35	3473.87	669.956	JQ705678.1	HQ658466.1	JQ705678.1	HQ658466.1	FALSE	GenBank	GenBank	H1cc	G6261A T16189C! C16291T	1	Same Name	0	.
H1f	H1-T16189C!	H	FALSE	FALSE	TRUE	TRUE	1	11	T4452C A9066G	1814.72	3079.59	841.242	JQ704298.1	.	JQ704298.1	.	FALSE	GenBank	.	H1f	T4452C A9066G T16189C!	1	Same Name	0	.
H1g	H1-T16189C!	H	FALSE	FALSE	FALSE	FALSE	2	11	T14212C	4896.34	6635.5	3825.42	.	.	.	.	FALSE	.	.	H1g	T14212C T16189C!	0.979434	Same Name	0	.
H1k	H1-T16189C!	H	FALSE	FALSE	TRUE	TRUE	1	11	C16290T	6561.12	7603.76	5145.81	.	.	[PRIVATE]	.	FALSE	FTDNA	.	H1k	C16290T	.	Same Name	0	.
H1y	H1-T16189C!	H	FALSE	TRUE	FALSE	TRUE	0	11	T15299C	2120.67	3312.26	869.566	JQ704157.1	JQ703220.1	JQ704157.1	JQ703220.1	FALSE	GenBank	GenBank	H1y	T15299C T16189C!	1	Same Name	0	.
H1z	H1-T16189C!	H	FALSE	FALSE	TRUE	TRUE	1	11	C327T C11428T	4238.21	5386.64	2904.39	JQ703527.1	.	JQ703527.1	.	FALSE	GenBank	.	H1z	C11428T T16189C!	1	Same Name	0	.
H1aa1	H1aa	H	FALSE	TRUE	FALSE	TRUE	0	1	G11914A!	1906.73	3141.45	721.013	JQ702057.1	JX153082.1	JQ702057.1	JX153082.1	FALSE	GenBank	GenBank	H1aa1	G11914A!	1	Same Name	0	.
H1ab1	H1ab	H	FALSE	TRUE	FALSE	TRUE	0	1	C16234T	1332.18	2623.54	204.454	AY738982.1	JQ324765.1	AY738982.1	JQ324765.1	FALSE	GenBank	GenBank	H1ab1	C16234T	1	Same Name	0	.
H1b1	H1b	H	FALSE	FALSE	FALSE	FALSE	5	5	A3796G	5992.56	6898.42	4921.01	KC257358.1	JQ704003.1	.	.	FALSE	.	.	H1b1	A3796G T16362C	0.986246	Same Name	0	.
H1b2	H1b	H	FALSE	FALSE	TRUE	TRUE	1	5	G8251A A16080G	3018.3	4633.89	1732.01	JQ702529.1	JQ706010.1	JQ702529.1	.	FALSE	GenBank	.	H1b2	G8251A	.	Same Name	0	.
H1b3	H1b	H	FALSE	TRUE	FALSE	TRUE	0	5	T16075C	4411.66	5866	2753.32	JQ704139.1	JX153876.1	JQ704139.1	JX153876.1	FALSE	GenBank	GenBank	H1b3	T16075C	0.919355	Same Name	0	.
H1b4	H1b	H	FALSE	TRUE	FALSE	TRUE	0	5	A11029G	1918.4	3058.8	782.143	JQ324829.1	JQ324933.1	JQ324829.1	JQ324933.1	FALSE	GenBank	GenBank	H1b4	A11029G	1	Same Name	0	.
H1b5	H1b	H	FALSE	TRUE	FALSE	TRUE	0	5	T12130C	3123.14	4781.87	1757.28	JX152798.1	JQ704486.1	JX152798.1	JQ704486.1	FALSE	GenBank	GenBank	H1b5	T12130C	0.863014	Same Name	0	.
H1b1-T16362C	H1b1	H	FALSE	FALSE	FALSE	FALSE	5	5	T16362C	4599.35	5529.72	3410.79	EU219920.1	GU724771.1	.	.	FALSE	.	.	.	.	.	No Equivalent Branch	0	Flimsy branch
H1b1e	H1b1	H	FALSE	FALSE	TRUE	TRUE	1	5	T9698C	2114.73	3197.12	1164.14	JQ703838.1	JQ704913.1	JQ703838.1	.	FALSE	GenBank	.	H1b1e	T9698C C16362T!	1	Same Name	0	.
H1b1f	H1b1	H	FALSE	TRUE	FALSE	TRUE	0	5	G2145A C16114T	982.017	1957.9	0	JQ703254.1	GU797136.1	JQ703254.1	GU797136.1	FALSE	GenBank	GenBank	H1b1f	G2145A C16114T C16362T!	1	Same Name	0	.
H1b1g	H1b1	H	FALSE	TRUE	FALSE	TRUE	0	5	C64T T195C! G1438A	1589.74	2835.85	505.067	JQ703357.1	.	JQ703357.1	[PRIVATE]	FALSE	GenBank	FTDNA	H1b1g	T195C! G1438A C16362T!	0.95	Same Name	0	.
H1b1i	H1b1	H	FALSE	TRUE	FALSE	TRUE	0	5	T4823C	2893.17	4146.1	1824.29	JX153222.1	JX153213.1	JX153222.1	JX153213.1	FALSE	GenBank	GenBank	H1b1i	T4823C C16362T!	0.833333	Same Name	0	.
H1b1a	H1b1-T16362C	H	FALSE	TRUE	FALSE	TRUE	0	5	5899.XC A8348G	2428.05	3776.08	1111	GU122983.1	AY738975.1	GU122983.1	AY738975.1	FALSE	GenBank	GenBank	H1b1a	A8348G	0.993377	Same Name	0	.
H1b1b	H1b1-T16362C	H	FALSE	TRUE	FALSE	TRUE	0	5	G16129A! C16355T	660.639	1518.79	0	JQ701966.1	JQ703941.1	JQ701966.1	JQ703941.1	FALSE	GenBank	GenBank	H1b1b	G16129A!	0.857143	Same Name	0	.
H1b1c	H1b1-T16362C	H	FALSE	TRUE	FALSE	TRUE	0	5	A10455G	2418.54	3386.21	1391.81	JQ704159.1	JQ702527.1	JQ704159.1	JQ702527.1	FALSE	GenBank	GenBank	H1b1c	A10455G	1	Same Name	0	.
H1b1d	H1b1-T16362C	H	FALSE	TRUE	FALSE	TRUE	0	5	A93G	1833.21	3105.69	734.533	JQ705126.1	.	JQ705126.1	[PRIVATE]	FALSE	GenBank	FTDNA	H1b1d	A93G	0.864865	Same Name	0	.
H1b1h	H1b1-T16362C	H	FALSE	TRUE	FALSE	TRUE	0	5	A7960G	1322.92	2419.39	487.239	JQ703500.1	JQ702455.1	JQ703500.1	JQ702455.1	FALSE	GenBank	GenBank	H1b1h	A7960G	1	Same Name	0	.
H1b1e1	H1b1e	H	FALSE	TRUE	FALSE	TRUE	0	1	A11962G	1376.31	2202.93	420.055	JX152804.1	JQ702763.1	JX152804.1	JQ702763.1	FALSE	GenBank	GenBank	H1b1e1	A11962G	1	Same Name	0	.
H1b2a	H1b2	H	FALSE	FALSE	TRUE	TRUE	1	1	A183G T8286C C16360T	29.3073	614.357	0	JQ702566.1	.	JQ702566.1	.	FALSE	GenBank	.	H1b2a	A183G C16360T	1	Same Name	0	.
H1b2a1	H1b2a	H	FALSE	TRUE	FALSE	TRUE	0	1	T7691C	14.6537	220.503	0	JQ704894.1	JQ703268.1	JQ704894.1	JQ703268.1	FALSE	GenBank	GenBank	H1b2a1	T7691C	.	Same Name	0	.
H1f-T16093C	H1f	H	FALSE	FALSE	TRUE	TRUE	1	1	T16093C	1663.71	2890.94	841.242	JQ703322.1	.	JQ703322.1	.	FALSE	GenBank	.	.	.	.	No Equivalent Branch	0	.
H1f1	H1f-T16093C	H	FALSE	FALSE	TRUE	TRUE	1	1	T7309C	496.519	1265	0	AY339413.1	KC785095.1	AY339413.1	.	FALSE	GenBank	.	H1f1	T7309C	1	Same Name	0	.
H1f1a	H1f1	H	FALSE	TRUE	FALSE	TRUE	0	1	C459d	131.209	606.496	0	JQ705607.1	JQ704916.1	JQ705607.1	JQ704916.1	FALSE	GenBank	GenBank	H1f1a	C459d	1	Same Name	0	.
H1g1	H1g	H	FALSE	TRUE	FALSE	TRUE	0	2	T8602C	1407.78	2587.1	432.431	JQ701945.1	GU461664.1	JQ701945.1	GU461664.1	FALSE	GenBank	GenBank	H1g1	T8602C	1	Same Name	0	.
H1g2	H1g	H	FALSE	TRUE	FALSE	TRUE	0	2	T9230C	3222.35	4831.82	2097.68	JQ703948.1	.	JQ703948.1	[PRIVATE]	FALSE	GenBank	FTDNA	H1g2	T9230C	1	Same Name	0	.
H1k1	H1k	H	FALSE	FALSE	TRUE	TRUE	1	1	C5206T A15766G	2532.94	4197.91	1471.11	EU768844.1	.	EU768844.1	.	FALSE	GenBank	.	H1k1	C16290T	.	Same Name	0	.
H1k1a	H1k1	H	FALSE	TRUE	FALSE	TRUE	0	1	T2887C	733.098	1489.95	0	EU770202.1	EU779660.1	EU770202.1	EU779660.1	FALSE	GenBank	GenBank	H1k1a	T2887C	1	Same Name	0	.
H1z1	H1z	H	FALSE	TRUE	FALSE	TRUE	0	1	T10632C T16311C!	3193	4422.49	2121.81	JQ704562.1	.	JQ704562.1	[PRIVATE]	FALSE	GenBank	FTDNA	H1z1	T10632C T16311C!!!	1	Same Name	0	.
H1cd	H1-T16311C!	H	FALSE	TRUE	FALSE	TRUE	0	1	T9722C A10316G A12373G T16217C	14.6537	537.647	0	JQ324670.1	HG01521	JQ324670.1	HG01521_wgs_30x	FALSE	GenBank	1000 Genomes	H1cd	T9722C A10316G A12373G T16217C T16311C!!!	1	Same Name	0	.
H1a1	H1a	H	FALSE	FALSE	FALSE	FALSE	3	9	T6365C T16209C	3876.16	4708.2	2803.59	AY495188.1	JQ702187.1	.	.	FALSE	.	.	H1a1	T16209C	.	Same Name	0	.
H1a2	H1a	H	FALSE	TRUE	FALSE	TRUE	0	9	A8271t	2323.48	3346.63	1033.6	AY339422.1	EU130562.1	AY339422.1	EU130562.1	FALSE	GenBank	GenBank	H1a2	A8271t	0.734463	Same Name	0	.
H1a3	H1a	H	FALSE	FALSE	FALSE	FALSE	4	9	A16051G	5074.46	6165.03	4268.1	EU747355.1	JQ704204.1	.	.	FALSE	.	.	H1a3	A16051G	0.990826	Same Name	0	.
H1a4	H1a	H	FALSE	TRUE	FALSE	TRUE	0	9	A9341t	1778.13	2824.34	981.013	JQ704223.1	HQ287891.1	JQ704223.1	HQ287891.1	FALSE	GenBank	GenBank	H1a4	A9341t	1	Same Name	0	.
H1a5	H1a	H	FALSE	TRUE	FALSE	TRUE	0	9	G8839A C15789T	1028.78	1917.72	128.287	JQ702535.1	JQ704525.1	JQ702535.1	JQ704525.1	FALSE	GenBank	GenBank	H1a5	G8839A C15789T	1	Same Name	0	.
H1a6	H1a	H	FALSE	TRUE	FALSE	TRUE	0	9	C151T A11893G T16189C!	522.53	1441.76	0	JQ702474.1	JX153364.1	JQ702474.1	JX153364.1	FALSE	GenBank	GenBank	H1a6	A11893G	1	Same Name	0	.
H1a7	H1a	H	FALSE	TRUE	FALSE	TRUE	0	9	A5747G	3695.29	5269.49	2295.39	GU797829.1	.	GU797829.1	[PRIVATE]	FALSE	GenBank	FTDNA	H1a7	A5747G	1	Same Name	0	.
H1a8	H1a	H	FALSE	FALSE	TRUE	TRUE	1	9	A8537G	2080.77	3108.15	869.529	JQ701944.1	JX153239.1	JQ701944.1	.	FALSE	GenBank	.	H1a8	A8537G	1	Same Name	0	.
H1a9	H1a	H	FALSE	TRUE	FALSE	TRUE	0	9	G8334A C16167T	14.6537	532.634	0	KF052033.1	KC121273.1	KF052033.1	KC121273.1	FALSE	GenBank	GenBank	H1a9	G8334A C16167T C16519T!!	1	Same Name	0	.
H1a1a	H1a1	H	FALSE	FALSE	TRUE	TRUE	1	3	T4639C	3192.08	4303.15	2308.55	JQ704413.1	JQ703901.1	JQ704413.1	.	FALSE	GenBank	.	H1a1a	T4639C	1	Same Name	0	.
H1a1b	H1a1	H	FALSE	TRUE	FALSE	TRUE	0	3	T7961C	1116.68	2032.48	202.939	JQ703424.1	AY495190.1	JQ703424.1	AY495190.1	FALSE	GenBank	GenBank	H1a1b	T7961C	0.967213	Same Name	0	.
H1a1c	H1a1	H	FALSE	TRUE	FALSE	TRUE	0	3	T16172C	1611.5	2933.83	607.01	JX153501.1	JX153539.1	JX153501.1	JX153539.1	FALSE	GenBank	GenBank	H1a1c	T16172C	0.94	Same Name	0	.
H1a1a1	H1a1a	H	FALSE	TRUE	FALSE	TRUE	0	1	G10993A	920.438	1807.44	200.448	JQ704265.1	AY495189.1	JQ704265.1	AY495189.1	FALSE	GenBank	GenBank	H1a1a1	G10993A	1	Same Name	0	.
H1a3a	H1a3	H	FALSE	FALSE	FALSE	FALSE	4	4	A14978G	5059.81	6052.3	4057.15	JQ704050.1	HQ287892.1	.	.	FALSE	.	.	H1a3a	A14978G	0.988636	Same Name	0	.
H1a3b	H1a3	H	FALSE	FALSE	TRUE	TRUE	1	4	C16465T	2609.85	3792.85	1787.51	HQ659848.1	JQ703135.1	HQ659848.1	.	FALSE	GenBank	.	H1a3b	C16465T	0.915966	Same Name	0	.
H1a3c	H1a3	H	FALSE	FALSE	TRUE	TRUE	1	4	C16266T	1731.55	3032.88	703.022	JQ702698.1	EU979418.1	JQ702698.1	.	FALSE	GenBank	.	H1a3c	C16266T	0.97	Same Name	0	.
H1a3d	H1a3	H	FALSE	TRUE	FALSE	TRUE	0	4	A11950G	1459.82	2504.39	461.404	JX152881.1	JQ704536.1	JX152881.1	JQ704536.1	FALSE	GenBank	GenBank	H1a3d	A11950G	1	Same Name	0	.
H1a3a1	H1a3a	H	FALSE	TRUE	FALSE	TRUE	0	4	T3396C	1454.53	2381.72	440.102	JQ704612.1	JQ705169.1	JQ704612.1	JQ705169.1	FALSE	GenBank	GenBank	H1a3a1	T3396C	1	Same Name	0	.
H1a3a2	H1a3a	H	FALSE	TRUE	FALSE	TRUE	0	4	42.1G	1441.57	2414.06	571.132	JQ704838.1	HM589042.1	JQ704838.1	HM589042.1	FALSE	GenBank	GenBank	H1a3a2	42.1G	0.888889	Same Name	0	.
H1a3a3	H1a3a	H	FALSE	TRUE	FALSE	TRUE	0	4	C8468T! C16259T	2564.6	3528.42	1028.54	AY738972.1	NA20768	AY738972.1	NA20768_wgs_30x	FALSE	GenBank	1000 Genomes	H1a3a3	C16259T	.	Same Name	0	.
H1a3a4	H1a3a	H	FALSE	TRUE	FALSE	TRUE	0	4	C534T	5045.15	5875.64	3655.66	JQ324542.1	EF177447.1	JQ324542.1	EF177447.1	FALSE	GenBank	GenBank	H1a3a4	C534T	1	Same Name	0	.
H1a3b1	H1a3b	H	FALSE	TRUE	FALSE	TRUE	0	1	G9053A	2595.19	3663.79	1787.51	JQ705533.1	JQ703683.1	JQ705533.1	JQ703683.1	FALSE	GenBank	GenBank	H1a3b1	G9053A	0.888889	Same Name	0	.
H1a3c1	H1a3c	H	FALSE	TRUE	FALSE	TRUE	0	1	G16213A	950.286	1750.51	240.023	JX153342.1	JX153942.1	JX153342.1	JX153942.1	FALSE	GenBank	GenBank	H1a3c1	G16213A	0.978261	Same Name	0	.
H1a8a	H1a8	H	FALSE	TRUE	FALSE	TRUE	0	1	T7080C	1057.99	1846.23	285.63	JQ703758.1	JX153203.1	JQ703758.1	JX153203.1	FALSE	GenBank	GenBank	H1a8a	T7080C	1	Same Name	0	.
H1ae1	H1ae	H	FALSE	TRUE	FALSE	TRUE	0	3	A8470G	1964.71	3011.72	857.37	JQ702071.1	JQ704433.1	JQ702071.1	JQ704433.1	FALSE	GenBank	GenBank	H1ae1	A8470G	1	Same Name	0	.
H1ae2	H1ae	H	FALSE	FALSE	TRUE	TRUE	1	3	G11696A	5147.17	6490.25	3537.68	JQ704032.1	JQ705102.1	JQ704032.1	.	FALSE	GenBank	.	H1ae2	G11696A	0.962963	Same Name	0	.
H1ae3	H1ae	H	FALSE	FALSE	TRUE	TRUE	1	3	G8723A G12771A	4165.98	6039.86	2872.92	.	.	[PRIVATE]	.	FALSE	FTDNA	.	H1ae3	G12771A	.	Same Name	0	.
H1ae2a	H1ae2	H	FALSE	TRUE	FALSE	TRUE	0	1	T8843C	3321.17	4881.69	1645.08	JQ702370.1	HQ400746.1	JQ702370.1	HQ400746.1	FALSE	GenBank	GenBank	H1ae2a	T8843C	1	Same Name	0	.
H1ae3a	H1ae3	H	FALSE	TRUE	FALSE	TRUE	0	1	G5231A	1198.8	2245.42	175.905	JQ703756.1	JQ704509.1	JQ703756.1	JQ704509.1	FALSE	GenBank	GenBank	H1ae3a	G5231A	1	Same Name	0	.
H1af1	H1af	H	FALSE	FALSE	FALSE	FALSE	2	2	C15646T	4425.66	6138.72	3089.28	.	.	.	.	FALSE	.	.	H1af1	C15646T	1	Same Name	0	.
H1af2	H1af	H	FALSE	TRUE	FALSE	TRUE	0	2	C4137T	2975.43	4504.66	1746.26	FJ656214.1	.	FJ656214.1	[PRIVATE]	FALSE	GenBank	FTDNA	H1af2	C4137T	1	Same Name	0	.
H1af1a	H1af1	H	FALSE	TRUE	FALSE	TRUE	0	2	T9078C	1272.58	2467.28	384.28	GQ888707.1	JQ703089.1	GQ888707.1	JQ703089.1	FALSE	GenBank	GenBank	H1af1a	T9078C	1	Same Name	0	.
H1af1b	H1af1	H	FALSE	TRUE	FALSE	TRUE	0	2	G16129A!	3066.52	4503.96	1921.31	JQ704957.1	JX153763.1	JQ704957.1	JX153763.1	FALSE	GenBank	GenBank	H1af1b	G16129A!	1	Same Name	0	.
H1ag1	H1ag	H	FALSE	FALSE	FALSE	FALSE	2	1	A6272G	5286.19	6860.36	3672.36	JQ703316.1	JQ704657.1	.	.	FALSE	.	.	H1ag1	A6272G G14869A	1	Same Name	0	.
H1ag1a	H1ag1	H	FALSE	TRUE	FALSE	TRUE	0	2	G12940A C16218T	819.795	1746.25	193.193	JQ703938.1	GQ175058.1	JQ703938.1	GQ175058.1	FALSE	GenBank	GenBank	H1ag1a	G12940A C16218T	1	Same Name	0	.
H1ag1b	H1ag1	H	FALSE	TRUE	FALSE	TRUE	0	2	G6734A	3369.52	4783.95	2016.12	JQ704170.1	JQ702557.1	JQ704170.1	JQ702557.1	FALSE	GenBank	GenBank	H1ag1b	G6734A	1	Same Name	0	.
H1ah1	H1ah	H	FALSE	TRUE	FALSE	TRUE	0	2	(A200G) A3411G C7412T C16248T	1385.48	2727.48	384.447	JQ324708.1	JQ702002.1	JQ324708.1	JQ702002.1	FALSE	GenBank	GenBank	H1ah1	A200G A3411G C7412T C16248T	1	Same Name	0	.
H1ah2	H1ah	H	FALSE	TRUE	FALSE	TRUE	0	2	G6261A A16212G	1745.33	2709.78	513.461	JQ703687.1	JQ704293.1	JQ703687.1	JQ704293.1	FALSE	GenBank	GenBank	H1ah2	G6261A A16212G	1	Same Name	0	.
H1ai1	H1ai	H	FALSE	TRUE	FALSE	TRUE	0	1	G6722A	1210.72	2354.5	410.571	JQ701969.1	EU675941.1	JQ701969.1	EU675941.1	FALSE	GenBank	GenBank	H1ai1	G6722A	1	Same Name	0	.
H1aj1	H1aj	H	FALSE	FALSE	TRUE	TRUE	1	1	T8618C C16192T	4217.26	5707.66	2730.95	.	.	[PRIVATE]	.	FALSE	FTDNA	.	H1aj1	T8618C	1	Same Name	0	.
H1aj1a	H1aj1	H	FALSE	TRUE	FALSE	TRUE	0	1	G207A G9621A T16172C G16456A	614.578	1414.7	0	JQ703788.1	JQ702591.1	JQ703788.1	JQ702591.1	FALSE	GenBank	GenBank	H1aj1a	G16456A	.	Same Name	0	.
H1ak1	H1ak	H	FALSE	TRUE	FALSE	TRUE	0	2	T5393C	4473.13	6145.22	3182.32	JQ324892.1	KC533493.1	JQ324892.1	KC533493.1	FALSE	GenBank	GenBank	H1ak1	T5393C	0.984848	Same Name	0	.
H1ak2	H1ak	H	FALSE	TRUE	FALSE	TRUE	0	2	A4435G	1685.46	2903.12	787.224	JQ324884.1	JQ324782.1	JQ324884.1	JQ324782.1	FALSE	GenBank	GenBank	H1ak2	A4435G	1	Same Name	0	.
H1am1	H1am	H	FALSE	TRUE	FALSE	TRUE	0	1	C5309g	793.584	1666.72	37.7415	HM488738.1	JX152833.1	HM488738.1	JX152833.1	FALSE	GenBank	GenBank	H1am1	C5309g	1	Same Name	0	.
H1ap1	H1ap	H	FALSE	TRUE	FALSE	TRUE	0	1	T152C! G5780A T16189C!	743.379	1700.42	0	JQ704669.1	KC257395.1	JQ704669.1	KC257395.1	FALSE	GenBank	GenBank	H1ap1	G5780A T16189C!	1	Same Name	0	.
H1aq1	H1aq	H	FALSE	TRUE	FALSE	TRUE	0	1	C15304a C16218T	1145.16	2320.96	87.7096	JQ703371.1	JQ702907.1	JQ703371.1	JQ702907.1	FALSE	GenBank	GenBank	H1aq1	C15304a C16218T	1	Same Name	0	.
H1ar1	H1ar	H	FALSE	TRUE	FALSE	TRUE	0	1	A11890G A16302G	922.039	1876.94	0	JQ704291.1	JQ704671.1	JQ704291.1	JQ704671.1	FALSE	GenBank	GenBank	H1ar1	A11890G A16302G	1	Same Name	0	.
H1as1	H1as	H	FALSE	FALSE	TRUE	TRUE	1	2	C150T T6216C	4187.36	5894.09	2813.52	JQ703561.1	.	JQ703561.1	.	FALSE	GenBank	.	H1as1	C150T T6216C	1	Same Name	0	.
H1as2	H1as	H	FALSE	TRUE	FALSE	TRUE	0	2	T980C	1854.58	3133.32	777.845	JQ704370.1	JQ702495.1	JQ704370.1	JQ702495.1	FALSE	GenBank	GenBank	H1as2	T980C	0.794872	Same Name	0	.
H1as1a	H1as1	H	FALSE	TRUE	FALSE	TRUE	0	1	C16261T	2987.85	4245.64	1827.22	JQ704158.1	EF177421.1	JQ704158.1	EF177421.1	FALSE	GenBank	GenBank	H1as1a	C16261T	1	Same Name	0	.
H1at1	H1at	H	FALSE	FALSE	TRUE	TRUE	1	1	G7337A	1643.11	2521.32	379.605	JQ703224.1	.	JQ703224.1	.	FALSE	GenBank	.	H1at1	G7337A	0.990909	Same Name	0	.
H1at1a	H1at1	H	FALSE	TRUE	FALSE	TRUE	0	1	T12136C	478.36	1161.3	0	JQ704066.1	FJ858266.1	JQ704066.1	[PRIVATE]	TRUE	GenBank	FTDNA	H1at1a	T12136C	1	Same Name	0	.
H1au1	H1au	H	FALSE	FALSE	FALSE	FALSE	2	1	C11515a	4361.85	5793.93	3148.45	.	.	.	.	FALSE	.	.	H1au1	C11515a	0.972603	Same Name	0	.
H1au1a	H1au1	H	FALSE	TRUE	FALSE	TRUE	0	2	G1664A	2100.47	3445.66	1089.36	JQ703256.1	JQ703506.1	JQ703256.1	JQ703506.1	FALSE	GenBank	GenBank	H1au1a	G1664A	1	Same Name	0	.
H1au1b	H1au1	H	FALSE	TRUE	FALSE	TRUE	0	2	G1719A	2103.65	3449.93	1166.75	GU207871.1	JQ704010.1	GU207871.1	JQ704010.1	FALSE	GenBank	GenBank	H1au1b	G1719A	0.928571	Same Name	0	.
H1av1	H1av	H	FALSE	FALSE	TRUE	TRUE	1	1	C150T	1335.72	2355.2	417.143	JQ324719.1	JQ324841.1	JQ324719.1	.	FALSE	GenBank	.	H1av1	C150T	0.947368	Same Name	0	.
H1av1a	H1av1	H	FALSE	TRUE	FALSE	TRUE	0	1	A4674G	390.261	999.167	0	JQ324552.1	JQ324605.1	JQ324552.1	JQ324605.1	FALSE	GenBank	GenBank	H1av1a	A4674G	1	Same Name	0	.
H1aw1	H1aw	H	FALSE	TRUE	FALSE	TRUE	0	1	A7403G	1245.06	2194.13	338.83	JQ324713.1	JX153392.1	JQ324713.1	JX153392.1	FALSE	GenBank	GenBank	H1aw1	A7403G	1	Same Name	0	.
H1ax1	H1ax	H	FALSE	TRUE	FALSE	TRUE	0	1	G14861A	4747.98	6244.77	3417.65	KF562342.1	JQ704177.1	KF562342.1	JQ704177.1	FALSE	GenBank	GenBank	H1ax1	G14861A	1	Same Name	0	.
H1ba1	H1ba	H	FALSE	TRUE	FALSE	TRUE	0	1	T16276C	1880.88	3038.83	705.991	HM765465.1	EF660923.1	HM765465.1	EF660923.1	FALSE	GenBank	GenBank	H1ba1	T16276C	1	Same Name	0	.
H1bt1	H1bt	H	FALSE	TRUE	FALSE	TRUE	0	1	T10348C G12007A	969.438	2031.9	0	JQ703244.1	JQ704419.1	JQ703244.1	JQ704419.1	FALSE	GenBank	GenBank	H1bt1	G12007A	1	Same Name	0	.
H1bv1	H1bv	H	FALSE	TRUE	FALSE	TRUE	0	1	C8164T T16362C	968.925	1895.05	86.0765	JQ324778.1	JQ324723.1	JQ324778.1	JQ324723.1	FALSE	GenBank	GenBank	H1bv1	C8164T T16362C	1	Same Name	0	.
H1c-T152C!	H1c	H	FALSE	FALSE	TRUE	TRUE	1	22	T152C!	2321.45	3545.61	1116.76	JQ701993.1	AY495141.1	JQ701993.1	.	FALSE	GenBank	.	H1c5a	T152C!	.	Similar Branch Muts	0	.
H1c1	H1c	H	FALSE	FALSE	FALSE	FALSE	4	22	A9150G T16263C	4665.96	5715.94	3536.12	AY495157.1	JQ703418.1	.	.	FALSE	.	.	H1c1	A9150G	1	Same Name	0	.
H1c10	H1c	H	FALSE	TRUE	FALSE	TRUE	0	22	G3531A C8417a	2137.71	3423.75	823.934	JQ705468.1	.	JQ705468.1	[PRIVATE]	FALSE	GenBank	FTDNA	H1c10	C8417a	1	Same Name	0	.
H1c11	H1c	H	FALSE	TRUE	FALSE	TRUE	0	22	A6629G	1747.7	2812.99	824.325	JQ705495.1	JQ704352.1	JQ705495.1	JQ704352.1	FALSE	GenBank	GenBank	H1c11	A6629G	0.894737	Same Name	0	.
H1c12	H1c	H	FALSE	TRUE	FALSE	TRUE	0	22	C4484T	1747.68	2959	894.41	HM462218.1	JQ704242.1	HM462218.1	JQ704242.1	FALSE	GenBank	GenBank	H1c12	C4484T	1	Same Name	0	.
H1c13	H1c	H	FALSE	TRUE	FALSE	TRUE	0	22	A8645G	2291.5	3629.16	1182.49	JQ702501.1	AY495139.1	JQ702501.1	AY495139.1	FALSE	GenBank	GenBank	H1c13	A8645G	1	Same Name	0	.
H1c14	H1c	H	FALSE	TRUE	FALSE	TRUE	0	22	G10365A A12627G A15758G	3916.25	5138.18	2479.24	JQ703342.1	.	JQ703342.1	[PRIVATE]	FALSE	GenBank	FTDNA	H1c14	G10365A A12627G A15758G	1	Same Name	0	.
H1c15	H1c	H	FALSE	TRUE	FALSE	TRUE	0	22	12310.1A	1739.98	3139.4	727.718	JQ703551.1	JQ704909.1	JQ703551.1	JQ704909.1	FALSE	GenBank	GenBank	H1c15	12310.1A	1	Same Name	0	.
H1c16	H1c	H	FALSE	TRUE	FALSE	TRUE	0	22	G6267A	3656.08	5023.88	2224.97	HQ658607.1	JQ324739.1	HQ658607.1	JQ324739.1	FALSE	GenBank	GenBank	H1c16	G6267A	1	Same Name	0	.
H1c17	H1c	H	FALSE	TRUE	FALSE	TRUE	0	22	A15325c	1747.4	3018.39	468.085	HQ875780.1	JQ705238.1	HQ875780.1	JQ705238.1	FALSE	GenBank	GenBank	H1c17	A15325c	1	Same Name	0	.
H1c18	H1c	H	FALSE	TRUE	FALSE	TRUE	0	22	A4562G C12636T	1003.55	2054.47	91.0223	JQ705757.1	JX153132.1	JQ705757.1	JX153132.1	FALSE	GenBank	GenBank	H1c18	C12636T	1	Same Name	0	.
H1c19	H1c	H	FALSE	TRUE	FALSE	TRUE	0	22	G7379A	1747.6	3005.12	468.394	JQ703126.1	JQ703998.1	JQ703126.1	JQ703998.1	FALSE	GenBank	GenBank	H1c19	G7379A	1	Same Name	0	.
H1c2	H1c	H	FALSE	FALSE	TRUE	TRUE	1	22	C12858T	2144.01	3601.07	808.295	HQ681884.1	JQ703166.1	HQ681884.1	.	FALSE	GenBank	.	H1c2	C12858T	1	Same Name	0	.
H1c20	H1c	H	FALSE	TRUE	FALSE	TRUE	0	22	A8730G	4560.85	5553.21	3171.4	JQ703383.1	JQ702607.1	JQ703383.1	JQ702607.1	FALSE	GenBank	GenBank	H1c20	A8730G	1	Same Name	0	.
H1c21	H1c	H	FALSE	TRUE	FALSE	TRUE	0	22	A4767G	3418.32	5004.26	2276.26	.	.	[PRIVATE]	[PRIVATE]	FALSE	FTDNA	FTDNA	H1c21	A4767G	1	Same Name	0	.
H1c22	H1c	H	FALSE	TRUE	FALSE	TRUE	0	22	A10679G	2291.2	3238.19	1215.7	JX153194.1	FJ348214.1	JX153194.1	FJ348214.1	FALSE	GenBank	GenBank	H1c22	A10679G	1	Same Name	0	.
H1c3	H1c	H	FALSE	FALSE	FALSE	FALSE	2	22	A257G T8473C	5035.44	6356.22	3815.08	JQ703496.1	JQ702738.1	.	.	FALSE	.	.	H1c3	T195C! A257G T8473C	0.998252	Same Name	0	.
H1c4	H1c	H	FALSE	FALSE	FALSE	FALSE	2	22	G13759A	4191.33	5443.06	2787.81	JQ705516.1	.	.	.	FALSE	.	.	H1c4	G13759A	0.915094	Same Name	0	.
H1c5	H1c	H	FALSE	FALSE	TRUE	TRUE	1	22	A8803G	2547.66	3601.53	1296.41	AY495102.1	.	AY495102.1	.	FALSE	GenBank	.	H1c5	A8803G	1	Same Name	0	.
H1c6	H1c	H	FALSE	TRUE	FALSE	TRUE	0	22	G5979A	1003.42	2261.81	184.08	JQ704080.1	GU812902.1	JQ704080.1	GU812902.1	FALSE	GenBank	GenBank	H1c6	G5979A	0.914894	Same Name	0	.
H1c7	H1c	H	FALSE	TRUE	FALSE	TRUE	0	22	C14350T	1747.8	2950.24	803.418	JQ702850.1	JQ702873.1	JQ702850.1	JQ702873.1	FALSE	GenBank	GenBank	H1c7	C14350T	1	Same Name	0	.
H1c8	H1c	H	FALSE	TRUE	FALSE	TRUE	0	22	G1462A T14182a	1532.65	2647.5	564.072	JQ704294.1	JQ702867.1	JQ704294.1	JQ702867.1	FALSE	GenBank	GenBank	H1c8	G1462A T14182a	0.962963	Same Name	0	.
H1c9	H1c-T152C!	H	FALSE	FALSE	TRUE	TRUE	1	1	A13203G	2001.63	2889.52	742.984	JQ703810.1	.	JQ703810.1	.	FALSE	GenBank	.	H1c9	T152C! A13203G	1	Same Name	0	.
H1c9a	H1c9	H	FALSE	TRUE	FALSE	TRUE	0	1	A9377G	1034.69	1930.82	91.3603	JQ703637.1	JQ703459.1	JQ703637.1	JQ703459.1	FALSE	GenBank	GenBank	H1c9a	A9377G	1	Same Name	0	.
H1c1-T16093C	H1c1	H	FALSE	FALSE	TRUE	TRUE	1	4	T16093C	1464.51	2657.39	548.926	JQ703153.1	JX153157.1	JQ703153.1	.	FALSE	GenBank	.	.	.	.	No Equivalent Branch	0	Flimsy branch
H1c1a	H1c1	H	FALSE	FALSE	TRUE	TRUE	1	4	G9380A	2508.95	3778.9	1500.37	AY495160.1	AY495163.1	AY495160.1	.	FALSE	GenBank	.	H1c1a	G9380A	0.991071	Same Name	0	.
H1c1b	H1c1	H	FALSE	TRUE	FALSE	TRUE	0	4	A16316G	3993.83	5344.69	2445.58	JQ702237.1	JQ702099.1	JQ702237.1	JQ702099.1	FALSE	GenBank	GenBank	H1c1b	A16316G	1	Same Name	0	.
H1c1c	H1c1	H	FALSE	TRUE	FALSE	TRUE	0	4	A1926G C16295T	676.606	1403.61	0	JX153294.1	JX153899.1	JX153294.1	JX153899.1	FALSE	GenBank	GenBank	H1c1c	A1926G	1	Same Name	0	.
H1c1d	H1c1-T16093C	H	FALSE	TRUE	FALSE	TRUE	0	1	C10192T	426.951	1116.05	0	JX153421.1	JX152893.1	JX153421.1	JX152893.1	FALSE	GenBank	GenBank	H1c1d	C10192T	1	Same Name	0	.
H1c1a1	H1c1a	H	FALSE	TRUE	FALSE	TRUE	0	1	A9007G	2494.29	3565.52	1500.37	NA12399	JQ702436.1	NA12399_wgs_30x	JQ702436.1	FALSE	1000 Genomes	GenBank	H1c1a1	A9007G	1	Same Name	0	.
H1c2a	H1c2	H	FALSE	TRUE	FALSE	TRUE	0	1	G8764A	1386.38	2533.34	530.355	JQ704438.1	AY495096.1	JQ704438.1	AY495096.1	FALSE	GenBank	GenBank	H1c2a	G8764A	1	Same Name	0	.
H1c3a	H1c3	H	FALSE	TRUE	FALSE	TRUE	0	2	T146C! C16176T A16219G	1122.56	2176.55	217.682	JQ704119.1	JQ703142.1	JQ704119.1	JQ703142.1	FALSE	GenBank	GenBank	H1c3a	C16176T	.	Same Name	0	.
H1c3b	H1c3	H	FALSE	TRUE	FALSE	TRUE	0	2	T16189C! T16362C	766.444	1620.07	0	GU289555.1	GQ332765.1	GU289555.1	GQ332765.1	FALSE	GenBank	GenBank	H1c3b	C195T!! T16189C!	.	Same Name	0	.
H1c4a	H1c4	H	FALSE	FALSE	TRUE	TRUE	1	2	A7299G	2519.16	3816.34	1555.35	JX152947.1	.	JX152947.1	.	FALSE	GenBank	.	H1c4a	A7299G	1	Same Name	0	.
H1c4b	H1c4	H	FALSE	FALSE	TRUE	TRUE	1	2	C16355T	1318.38	2265.72	310.527	JQ704378.1	JQ703499.1	JQ704378.1	.	FALSE	GenBank	.	H1c4b	C16355T	1	Same Name	0	.
H1c4a1	H1c4a	H	FALSE	TRUE	FALSE	TRUE	0	1	C15315T	726.617	1579.51	0	JX297157.1	JQ324836.1	JX297157.1	JQ324836.1	FALSE	GenBank	GenBank	H1c4a1	C15315T	1	Same Name	0	.
H1c4b1	H1c4b	H	FALSE	TRUE	FALSE	TRUE	0	1	C6074T	385.37	993.408	0	JQ701984.1	GU122996.1	JQ701984.1	GU122996.1	FALSE	GenBank	GenBank	H1c4b1	C6074T	1	Same Name	0	.
H1c5a	H1c5	H	FALSE	TRUE	FALSE	TRUE	0	1	T152C! A249d	1154.11	1996.39	319.472	JQ703745.1	JQ702006.1	JQ703745.1	JQ702006.1	FALSE	GenBank	GenBank	H1c5a	T152C!	.	Same Name	0	.
H1e-G16129A!	H1e	H	FALSE	FALSE	TRUE	TRUE	1	8	G16129A!	6253.38	8070.89	4706.82	EU555475.1	.	EU555475.1	.	FALSE	GenBank	.	.	.	.	No Equivalent Branch	0	Flimsy branch
H1e1	H1e	H	FALSE	FALSE	FALSE	FALSE	3	8	A8512G	8134.96	8848.72	7422.69	JQ705024.1	.	.	.	FALSE	.	.	H1e1	A8512G	0.996536	Same Name	0	.
H1e2	H1e	H	FALSE	FALSE	FALSE	FALSE	4	8	A15817G	4991.96	6170	3835.2	HQ880578.1	JQ705717.1	.	.	FALSE	.	.	H1e2	A15817G	0.996656	Same Name	0	.
H1e4	H1e	H	FALSE	FALSE	TRUE	TRUE	1	8	G3316A	2548.06	4157.71	1378.05	JQ703196.1	JQ704392.1	JQ703196.1	.	FALSE	GenBank	.	H1e4	G3316A	0.934426	Same Name	0	.
H1e5	H1e	H	FALSE	FALSE	FALSE	FALSE	2	8	C16256T	7017.76	8496.55	5884.84	.	.	.	.	FALSE	.	.	.	.	.	No Equivalent Branch	0	.
H1e6	H1e	H	FALSE	TRUE	FALSE	TRUE	0	8	G9554A	2082.19	3381.11	917.392	JQ705426.1	.	JQ705426.1	[PRIVATE]	FALSE	GenBank	FTDNA	H1e6	G9554A	0.833333	Same Name	0	.
H1e7	H1e	H	FALSE	TRUE	FALSE	TRUE	0	8	A3511G	5383.67	7159.08	3949.95	JQ702313.1	AY495134.1	JQ702313.1	AY495134.1	FALSE	GenBank	GenBank	H1e7	A3511G	0.857143	Same Name	0	.
H1e8	H1e	H	FALSE	FALSE	TRUE	TRUE	1	8	G5746A	3958.6	5468.8	2844.03	EF556181.1	.	EF556181.1	.	FALSE	GenBank	.	H1e8	G5746A	1	Same Name	0	.
H1e3	H1e-G16129A!	H	FALSE	TRUE	FALSE	TRUE	0	1	A93G 960.XC G1462A C4883T	525.408	1542.99	0	HQ663877.1	JQ324720.1	HQ663877.1	JQ324720.1	FALSE	GenBank	GenBank	H1e3	G1462A G16129A!	.	Same Name	0	.
H1e1a	H1e1	H	FALSE	FALSE	FALSE	FALSE	8	3	C14902T	8120.3	8775.23	7236.45	EF177428.1	JQ703438.1	.	.	FALSE	.	.	H1e1a	C14902T	0.992898	Same Name	0	.
H1e1b	H1e1	H	FALSE	FALSE	TRUE	TRUE	1	3	T453C	5123.52	6443.49	3752.35	JQ702833.1	.	JQ702833.1	.	FALSE	GenBank	.	H1e1b	T453C	1	Same Name	0	.
H1e1c	H1e1	H	FALSE	TRUE	FALSE	TRUE	0	3	G3745A	5358.79	6622.22	3736.17	JX152857.1	JQ703603.1	JX152857.1	JQ703603.1	FALSE	GenBank	GenBank	H1e1c	G3745A	1	Same Name	0	.
H1e1a-C16278T!	H1e1a	H	FALSE	FALSE	TRUE	TRUE	1	8	C16278T!	6623.68	8200.03	4589.27	JQ704464.1	.	JQ704464.1	.	FALSE	GenBank	.	H1e1a8'32'33	C16278T!	0.980769	Almost Same Tips	0	.
H1e1a1	H1e1a	H	FALSE	TRUE	FALSE	TRUE	0	8	A93G A5301G C5387T C14491T	474.748	1156.94	0	JQ324873.1	JQ324659.1	JQ324873.1	JQ324659.1	FALSE	GenBank	GenBank	H1e1a1	C5387T C14491T	1	Same Name	0	.
H1e1a2	H1e1a	H	FALSE	TRUE	FALSE	TRUE	0	8	T13326C	6851.71	8246.98	5124.61	JQ705496.1	.	JQ705496.1	[PRIVATE]	FALSE	GenBank	FTDNA	H1e1a2	T13326C	0.965517	Same Name	0	.
H1e1a3	H1e1a	H	FALSE	TRUE	FALSE	TRUE	0	8	C16111a	4395.77	5684.05	3099.03	HQ658480.1	EU914954.1	HQ658480.1	EU914954.1	FALSE	GenBank	GenBank	H1e1a3	C16111a	0.913043	Same Name	0	.
H1e1a4	H1e1a	H	FALSE	TRUE	FALSE	TRUE	0	8	G709A C7196T T11113C A11371G T16311C!	157.093	627.885	0	JQ324756.1	JQ324691.1	JQ324756.1	JQ324691.1	FALSE	GenBank	GenBank	H1e1a4	G709A C7196T T11113C A11371G	1	Same Name	0	.
H1e1a5	H1e1a	H	FALSE	TRUE	FALSE	TRUE	0	8	A1900c A2320G T4823C T6216C C12915a G15884A A16066G	3126.87	4260.99	1357.64	JQ705884.1	FJ348185.1	JQ705884.1	FJ348185.1	FALSE	GenBank	GenBank	H1e1a5	A1900c C12915a G15884A	.	Same Name	0	.
H1e1a6	H1e1a	H	FALSE	TRUE	FALSE	TRUE	0	8	C150T	2918.07	4358.64	1422.81	JX297199.1	JQ703576.1	JX297199.1	JQ703576.1	FALSE	GenBank	GenBank	H1e1a6	C150T	0.525	Same Name	0	.
H1e1a7	H1e1a	H	FALSE	TRUE	FALSE	TRUE	0	8	T14581C	2329.11	3479.49	868.947	JX153958.1	JQ324885.1	JX153958.1	JQ324885.1	FALSE	GenBank	GenBank	H1e1a7	T14581C	1	Same Name	0	.
H1e1a8	H1e1a-C16278T!	H	FALSE	TRUE	FALSE	TRUE	0	1	T195C! A4781G	1656.46	2614.28	576.357	JX153401.1	JQ705331.1	JX153401.1	JQ705331.1	FALSE	GenBank	GenBank	H1e1a8	A4781G	1	Same Name	0	.
H1e1b1	H1e1b	H	FALSE	FALSE	FALSE	FALSE	2	1	G13590A	4579.45	6217.62	3347.52	JQ705799.1	JQ705809.1	.	.	FALSE	.	.	H1e1b1	G13590A	1	Same Name	0	.
H1e1b1a	H1e1b1	H	FALSE	TRUE	FALSE	TRUE	0	2	T8023C	2608.59	3746.54	1603.09	JQ702649.1	NA20513	JQ702649.1	NA20513_wgs_30x	FALSE	GenBank	1000 Genomes	H1e1b1a	T8023C	1	Same Name	0	.
H1e1b1b	H1e1b1	H	FALSE	TRUE	FALSE	TRUE	0	2	C1812T A4673G	1153.11	2065.51	139.973	JQ704656.1	JQ702104.1	JQ704656.1	JQ702104.1	FALSE	GenBank	GenBank	H1e1b1b	C1812T A4673G	1	Same Name	0	.
H1e2a	H1e2	H	FALSE	TRUE	FALSE	TRUE	0	4	G12070A	2549.57	4132.32	1477.31	JQ704343.1	JQ704128.1	JQ704343.1	JQ704128.1	FALSE	GenBank	GenBank	H1e2a	G12070A	1	Same Name	0	.
H1e2b	H1e2	H	FALSE	TRUE	FALSE	TRUE	0	4	C983T	1435.04	2437.84	330.062	JQ702992.1	JQ703207.1	JQ702992.1	JQ703207.1	FALSE	GenBank	GenBank	H1e2b	C983T	1	Same Name	0	.
H1e2c	H1e2	H	FALSE	TRUE	FALSE	TRUE	0	4	A73G!	2304.02	3675.06	1347.8	JQ703115.1	AY738971.1	JQ703115.1	AY738971.1	FALSE	GenBank	GenBank	.	.	.	No Equivalent Branch	0	.
H1e2d	H1e2	H	FALSE	TRUE	FALSE	TRUE	0	4	T3548C	2550.62	3698.19	1427.03	JQ702491.1	NA20803	JQ702491.1	NA20803_wgs_30x	FALSE	GenBank	1000 Genomes	H1e2d	T3548C	1	Same Name	0	.
H1e4a	H1e4	H	FALSE	TRUE	FALSE	TRUE	0	1	C16114T	736.662	1845.31	0	EU148452.1	EU262984.1	EU148452.1	EU262984.1	FALSE	GenBank	GenBank	H1e4a	C16114T	1	Same Name	0	.
H1e5a	H1e5	H	FALSE	TRUE	FALSE	TRUE	0	2	T9110C	7003.1	8496.55	5075.89	EF660933.1	JQ704250.1	EF660933.1	JQ704250.1	FALSE	GenBank	GenBank	H1e5a	T9110C C16256T	1	Same Name	0	.
H1e5b	H1e5	H	FALSE	TRUE	FALSE	TRUE	0	2	A10922G	2575.29	3638.27	1661.24	JX153041.1	JX153088.1	JX153041.1	JX153088.1	FALSE	GenBank	GenBank	H1e5b	A10922G	1	Same Name	0	.
H1e8a	H1e8	H	FALSE	TRUE	FALSE	TRUE	0	1	G7119A	3943.94	5307.82	2661.52	JX153138.1	JX153381.1	JX153138.1	JX153381.1	FALSE	GenBank	GenBank	H1e8a	G7119A	1	Same Name	0	.
H1h1	H1h	H	FALSE	TRUE	FALSE	TRUE	0	2	G11914A!	3975.7	5177.85	2185.64	HQ659703.1	JQ703535.1	HQ659703.1	JQ703535.1	FALSE	GenBank	GenBank	H1h1	G7013A	1	Same Name	0	.
H1h2	H1h	H	FALSE	TRUE	FALSE	TRUE	0	2	A2851G A14148G C14420T	625.71	1575.57	0	JQ704717.1	.	JQ704717.1	[PRIVATE]	FALSE	GenBank	FTDNA	H1h2	G7013A	.	Same Name	0	.
H1j1	H1j	H	FALSE	FALSE	FALSE	FALSE	3	9	G16129A!	5507.17	6898.7	4179.9	JQ324705.1	JQ324525.1	.	.	FALSE	.	.	H1j1	G16129A!	0.891566	Same Name	0	.
H1j2	H1j	H	FALSE	FALSE	TRUE	TRUE	1	9	A1821G G13708A C16291T	3241.15	4365.84	1874.84	JQ703536.1	.	JQ703536.1	.	FALSE	GenBank	.	H1j2a	G316A A1821G G13708A A15052G C16291T	1	Same Tips	0	.
H1j3	H1j	H	FALSE	TRUE	FALSE	TRUE	0	9	T5249C	2298.26	3678.15	995.183	JQ704358.1	EF491001.1	JQ704358.1	EF491001.1	FALSE	GenBank	GenBank	H1j3	T5249C	1	Same Name	0	.
H1j4	H1j	H	FALSE	TRUE	FALSE	TRUE	0	9	A16312G	3554.41	4779.57	1947.52	JQ704398.1	JQ704199.1	JQ704398.1	JQ704199.1	FALSE	GenBank	GenBank	H1j4	A16312G	1	Same Name	0	.
H1j5	H1j	H	FALSE	TRUE	FALSE	TRUE	0	9	C9290a T10256C	2011.26	3289.21	975.765	AY495119.1	JQ704090.1	AY495119.1	JQ704090.1	FALSE	GenBank	GenBank	H1j5	T10256C	.	Same Name	0	.
H1j6	H1j	H	FALSE	TRUE	FALSE	TRUE	0	9	G709A A3084G T9653C	1416.82	2472.8	55.1199	JQ703147.1	.	JQ703147.1	[PRIVATE]	FALSE	GenBank	FTDNA	H1j6	A3084G T9653C	1	Same Name	0	.
H1j7	H1j	H	FALSE	TRUE	FALSE	TRUE	0	9	A6353G T14178C G15497A	3392.93	4525.44	1653.64	JQ703631.1	.	JQ703631.1	[PRIVATE]	FALSE	GenBank	FTDNA	H1j7	T14178C G15497A	1	Same Name	0	.
H1j8	H1j	H	FALSE	TRUE	FALSE	TRUE	0	9	T2222g A16240G	5133	6748.92	3415.23	EF177436.1	JQ705914.1	EF177436.1	JQ705914.1	FALSE	GenBank	GenBank	H1j8	C152T!! T2222g	1	Same Name	0	.
H1j9	H1j	H	FALSE	TRUE	FALSE	TRUE	0	9	T2626C T16189C!	871.556	1741.17	0	EU372630.1	DQ489525.1	EU372630.1	[PRIVATE]	TRUE	GenBank	FTDNA	H1j9	T593g T2626C T16189C!	1	Same Name	0	.
H1j1a	H1j1	H	FALSE	FALSE	FALSE	FALSE	2	3	G3849A	3370.27	4847.21	2173.53	JX297163.1	JQ324736.1	.	.	FALSE	.	.	H1j1a	G3849A	0.971429	Same Name	0	.
H1j1b	H1j1	H	FALSE	TRUE	FALSE	TRUE	0	3	T11087C	1582.24	2583.01	741.363	JQ324604.1	JQ324901.1	JQ324604.1	JQ324901.1	FALSE	GenBank	GenBank	H1j1b	T11087C	1	Same Name	0	.
H1j1c	H1j1	H	FALSE	TRUE	FALSE	TRUE	0	3	A9181G G11963c	1384.7	2345.01	372.067	JQ324760.1	JQ324864.1	JQ324760.1	JQ324864.1	FALSE	GenBank	GenBank	H1j1c	A9181G G11963c	1	Same Name	0	.
H1j1a1	H1j1a	H	FALSE	TRUE	FALSE	TRUE	0	2	C447g	971.308	1821.03	178.497	JQ324599.1	JQ324650.1	JQ324599.1	JQ324650.1	FALSE	GenBank	GenBank	H1j1a1	C447g	1	Same Name	0	.
H1j1a2	H1j1a	H	FALSE	TRUE	FALSE	TRUE	0	2	A11144t	971.257	1860.92	194.451	JQ324870.1	JQ324539.1	JQ324870.1	JQ324539.1	FALSE	GenBank	GenBank	H1j1a2	A11144t	1	Same Name	0	.
H1j2a	H1j2	H	FALSE	TRUE	FALSE	TRUE	0	1	G316A	933.012	1927.51	0	JQ324660.1	.	JQ324660.1	[PRIVATE]	FALSE	GenBank	FTDNA	H1j2a	G316A A1821G G13708A A15052G C16291T	1	Same Name	0	.
H1m1	H1m	H	FALSE	TRUE	FALSE	TRUE	0	1	T146C! C4171T A9468G	2810.77	4267.09	1437.83	JQ703995.1	JQ704459.1	JQ703995.1	JQ704459.1	FALSE	GenBank	GenBank	H1m1	T146C! C4171T A9468G	1	Same Name	0	.
H1n-T146C!	H1n	H	FALSE	FALSE	FALSE	FALSE	5	2	T146C!	7446.98	8497.34	6214.16	FJ348196.1	JQ701825.1	.	.	FALSE	.	.	H1n	T146C! G2098A	0.981728	Similar Branch Muts	0	.
H1n6	H1n	H	FALSE	TRUE	FALSE	TRUE	0	2	C552a A11551G T14221C	5260.12	6845.33	3423.25	JX152889.1	JQ704613.1	JX152889.1	JQ704613.1	FALSE	GenBank	GenBank	H1n6	C552a A11551G	1	Same Name	0	.
H1n-T146C!-T195C!	H1n-T146C!	H	FALSE	FALSE	TRUE	TRUE	1	5	T195C!	5316.73	6818	3995.09	HQ839859.1	.	HQ839859.1	.	FALSE	GenBank	.	H1n5'9'10'25	T195C!	0.809524	Similar Branch Muts	0	.
H1n1	H1n-T146C!	H	FALSE	FALSE	FALSE	FALSE	2	5	C15742a	6090.5	7704.37	4870.15	JQ704655.1	JX152925.1	.	.	FALSE	.	.	H1n1	C15742a	1	Same Name	0	.
H1n2	H1n-T146C!	H	FALSE	TRUE	FALSE	TRUE	0	5	T5483C C13431T	4523.91	6295.75	2975.01	FJ348199.1	JQ702161.1	FJ348199.1	JQ702161.1	FALSE	GenBank	GenBank	H1n2	T152C! T5483C C13431T	1	Same Name	0	.
H1n3	H1n-T146C!	H	FALSE	TRUE	FALSE	TRUE	0	5	A7295G	4157.42	5800.08	2557.31	HQ658482.1	.	HQ658482.1	[PRIVATE]	FALSE	GenBank	FTDNA	H1n3	A7295G	1	Same Name	0	.
H1n4	H1n-T146C!	H	FALSE	TRUE	FALSE	TRUE	0	5	G11914A!	3099.34	4358.19	1885.6	JQ703765.1	JQ702043.1	JQ703765.1	JQ702043.1	FALSE	GenBank	GenBank	H1n4	G11914A!	0.944056	Same Name	0	.
H1n5	H1n-T146C!-T195C!	H	FALSE	TRUE	FALSE	TRUE	0	1	T471C	1519.02	3102.94	312.831	JQ703312.1	.	JQ703312.1	[PRIVATE]	FALSE	GenBank	FTDNA	H1n5	T471C	1	Same Name	0	.
H1n1a	H1n1	H	FALSE	TRUE	FALSE	TRUE	0	2	T11339C	4554.1	6124.78	3113.26	JQ704566.1	JQ703319.1	JQ704566.1	JQ703319.1	FALSE	GenBank	GenBank	H1n1a	T11339C	1	Same Name	0	.
H1n1b	H1n1	H	FALSE	TRUE	FALSE	TRUE	0	2	A15924G T16468C	1005.14	1968.94	0	JQ705930.1	JQ702009.1	JQ705930.1	JQ702009.1	FALSE	GenBank	GenBank	H1n1b	A15924G T16468C	1	Same Name	0	.
H1q1	H1q	H	FALSE	FALSE	TRUE	TRUE	1	3	A12366G	3506.87	5153.27	1730.17	JQ704373.1	JX153851.1	JQ704373.1	.	FALSE	GenBank	.	H1q1	A12366G	1	Same Name	0	.
H1q2	H1q	H	FALSE	TRUE	FALSE	TRUE	0	3	T15941C	2913.99	4401.09	1730.13	JX152803.1	JQ324580.1	JX152803.1	JQ324580.1	FALSE	GenBank	GenBank	H1q2	T15941C	1	Same Name	0	.
H1q3	H1q	H	FALSE	TRUE	FALSE	TRUE	0	3	G8856A G14258A A16037G	3431.06	4904.9	2257.13	NA20811	JX153975.1	NA20811_wgs_30x	JX153975.1	FALSE	1000 Genomes	GenBank	H1q3	A16037G	.	Same Name	0	.
H1q1a	H1q1	H	FALSE	TRUE	FALSE	TRUE	0	1	C16256T	1011.21	1871.79	39.3175	JQ324843.1	HQ662225.1	JQ324843.1	HQ662225.1	FALSE	GenBank	GenBank	H1q1a	C16256T	1	Same Name	0	.
H1r1	H1r	H	FALSE	TRUE	FALSE	TRUE	0	1	T146C! C16278T!	717.613	1640.8	0	JX297164.1	GQ888727.1	JX297164.1	GQ888727.1	FALSE	GenBank	GenBank	H1r1	C16278T!	1	Same Name	0	.
H1s1	H1s	H	FALSE	TRUE	FALSE	TRUE	0	1	A12172G	2640.13	3803.07	1275.98	JX153137.1	.	JX153137.1	[PRIVATE]	FALSE	GenBank	FTDNA	H1s1	A12172G	1	Same Name	0	.
H1t1	H1t	H	FALSE	FALSE	TRUE	TRUE	1	2	C14129T	1668.43	2811.58	447.994	JQ324837.1	.	JQ324837.1	.	FALSE	GenBank	.	H1t1	C14129T	1	Same Name	0	.
H1t2	H1t	H	FALSE	TRUE	FALSE	TRUE	0	2	A5978G	1389.7	2463.37	432.07	GQ888725.1	EF177427.1	GQ888725.1	EF177427.1	FALSE	GenBank	GenBank	H1t2	A5978G	1	Same Name	0	.
H1t1a	H1t1	H	FALSE	FALSE	TRUE	TRUE	1	1	A14224G	977.239	1986.99	259.661	JQ324688.1	GQ888724.1	JQ324688.1	.	FALSE	GenBank	.	H1t1a	A14224G	1	Same Name	0	.
H1t1a1	H1t1a	H	FALSE	TRUE	FALSE	TRUE	0	1	C16266T	962.585	1680.58	259.661	JX297158.1	JQ324838.1	JX297158.1	JQ324838.1	FALSE	GenBank	GenBank	H1t1a1	C16266T	1	Same Name	0	.
H1u1	H1u	H	FALSE	TRUE	FALSE	TRUE	0	2	A7975G	2526.28	3998.79	1195.55	AY495103.1	JQ702971.1	AY495103.1	JQ702971.1	FALSE	GenBank	GenBank	H1u1	A7975G	1	Same Name	0	.
H1u2	H1u	H	FALSE	TRUE	FALSE	TRUE	0	2	G3483A C16320T	4736.13	6645.78	3266.67	JN604117.1	JX153139.1	JN604117.1	JX153139.1	FALSE	GenBank	GenBank	H1u2	G3483A C16320T	1	Same Name	0	.
H1v1	H1v	H	FALSE	FALSE	FALSE	FALSE	2	1	T4313C	1906.01	3377.36	943.728	.	.	.	.	FALSE	.	.	H1v1	T4313C	1	Same Name	0	.
H1v1a	H1v1	H	FALSE	TRUE	FALSE	TRUE	0	2	T9148C	.	.	.	HM171271.1	.	HM171271.1	HM171270.1	FALSE	GenBank	GenBank	H1v1a	T9148C	1	Same Name	0	.
H1v1b	H1v1	H	FALSE	TRUE	FALSE	TRUE	0	2	G14560A	.	.	.	HM171273.1	.	HM171273.1	HM171274.1	FALSE	GenBank	GenBank	H1v1b	G14560A	1	Same Name	0	.
H10-(T16093C)	H10	H	FALSE	FALSE	FALSE	FALSE	3	6	T16093C	5600.98	6817.34	4448.35	JQ703539.1	JQ705866.1	.	.	FALSE	.	.	.	.	.	No Equivalent Branch	0	Flimsy branch
H10a	H10	H	FALSE	FALSE	TRUE	TRUE	1	6	T4216C	3548.79	4782.33	2417.91	KC257394.1	AY495101.1	KC257394.1	.	FALSE	GenBank	.	H10a	T4216C	1	Same Name	0	.
H10b	H10	H	FALSE	FALSE	TRUE	TRUE	1	6	A9091G	2928.53	4003.78	1590.78	JQ701860.1	AY495145.2	JQ701860.1	.	FALSE	GenBank	.	H10b	A9091G	1	Same Name	0	.
H10c	H10	H	FALSE	FALSE	TRUE	TRUE	1	6	G709A G6734A	4044.86	5580.73	2813	JQ704955.1	.	JQ704955.1	.	FALSE	GenBank	.	H10c	G6734A	1	Same Name	0	.
H10d	H10	H	FALSE	TRUE	FALSE	TRUE	0	6	A533G	5880.23	7484.15	4456.32	JQ703504.1	JQ704561.1	JQ703504.1	JQ704561.1	FALSE	GenBank	GenBank	H10d	A533G	1	Same Name	0	.
H10h	H10	H	FALSE	TRUE	FALSE	TRUE	0	6	A3381G T8888C G9966A	813.081	1625.48	0	JQ702818.1	JQ702272.1	JQ702818.1	JQ702272.1	FALSE	GenBank	GenBank	H10h	A3381G T8888C G9966A	1	Same Name	0	.
H10e	H10-(T16093C)	H	FALSE	FALSE	FALSE	FALSE	3	3	C16221T	4646.95	5900.22	3359.98	JQ704209.1	JQ705702.1	.	.	FALSE	.	.	H10e	C16221T	0.771257	Same Name	0	.
H10f	H10-(T16093C)	H	FALSE	TRUE	FALSE	TRUE	0	3	A1842G	3993.77	5462.06	2276.57	JQ703010.1	.	JQ703010.1	[PRIVATE]	FALSE	GenBank	FTDNA	H10f	A1842G	1	Same Name	0	.
H10g	H10-(T16093C)	H	FALSE	TRUE	FALSE	TRUE	0	3	A16272G	752.069	1726.02	0	GU122976.1	.	GU122976.1	[PRIVATE]	FALSE	GenBank	FTDNA	H10g	A16272G	1	Same Name	0	.
H10e1	H10e	H	FALSE	FALSE	TRUE	TRUE	1	3	T13830C	2691.53	3947.01	1431.93	JQ703002.1	JQ705937.1	JQ703002.1	.	FALSE	GenBank	.	H10e1	T13830C	0.964467	Same Name	0	.
H10e2	H10e	H	FALSE	TRUE	FALSE	TRUE	0	3	A14602G	1336.72	2275.48	354.551	GU569076.1	HM101252.1	GU569076.1	HM101252.1	FALSE	GenBank	GenBank	H10e2	A14602G	1	Same Name	0	.
H10e3	H10e	H	FALSE	FALSE	TRUE	TRUE	1	3	T5918C	3633.87	4894.46	2611.51	.	.	[PRIVATE]	.	FALSE	FTDNA	.	H10e3	T5918C	1	Same Name	0	.
H10e1a	H10e1	H	FALSE	TRUE	FALSE	TRUE	0	1	C16266T	780.613	1737.15	0	JQ703645.1	JQ704387.1	JQ703645.1	JQ704387.1	FALSE	GenBank	GenBank	H10e1a	C16266T	0.957447	Same Name	0	.
H10e3a	H10e3	H	FALSE	TRUE	FALSE	TRUE	0	1	T961C	3590.77	4894.46	2234.35	JQ702010.1	JQ702599.1	JQ702010.1	JQ702599.1	FALSE	GenBank	GenBank	H10e3a	T961C	1	Same Name	0	.
H10a1	H10a	H	FALSE	FALSE	FALSE	FALSE	2	1	C16114T	3534.14	4744.96	2414.89	HM021152.1	KF056318.1	.	.	FALSE	.	.	H10a1	C16114T	0.984615	Same Name	0	.
H10a1a	H10a1	H	FALSE	FALSE	TRUE	TRUE	1	2	A14548G	1110.3	1894.41	339.582	JQ704287.1	AY738970.1	JQ704287.1	.	FALSE	GenBank	.	H10a1a	A14548G	1	Same Name	0	.
H10a1b	H10a1	H	FALSE	TRUE	FALSE	TRUE	0	2	G513A T7220C G10325A C16344T	14.6537	481.974	0	JQ703237.1	JQ704531.1	JQ703237.1	JQ704531.1	FALSE	GenBank	GenBank	H10a1b	T7220C G10325A	1	Same Name	0	.
H10a1a1	H10a1a	H	FALSE	TRUE	FALSE	TRUE	0	1	G13711A	325.871	1050.41	0	EU073971.1	JQ704452.1	EU073971.1	JQ704452.1	FALSE	GenBank	GenBank	H10a1a1	G13711A	1	Same Name	0	.
H10b1	H10b	H	FALSE	TRUE	FALSE	TRUE	0	1	C12153T	2512.8	3644.06	1364.73	JQ704573.1	AY495093.1	JQ704573.1	AY495093.1	FALSE	GenBank	GenBank	H10b1	C12153T	1	Same Name	0	.
H10c1	H10c	H	FALSE	TRUE	FALSE	TRUE	0	1	G1888A T15287C	4030.21	5373.85	2717.03	GU984044.1	JQ704295.1	GU984044.1	JQ704295.1	FALSE	GenBank	GenBank	H10c1	G1888A T15287C	1	Same Name	0	.
H104a	H104	H	FALSE	TRUE	FALSE	TRUE	0	1	T5618C A8812G A16258G T16311C! T16325C	166.877	740.89	0	JX153176.1	JX153822.1	JX153176.1	JX153822.1	FALSE	GenBank	GenBank	H104a	T16325C	.	Same Name	0	.
H105a	H105	H	FALSE	TRUE	FALSE	TRUE	0	1	G3010A	2664.91	4619.16	1416.87	JQ324820.1	.	JQ324820.1	[PRIVATE]	FALSE	GenBank	FTDNA	H105a	G3010A	1	Same Name	0	.
H13a	H13	H	FALSE	FALSE	FALSE	FALSE	2	3	C2259T	10665.1	11192.5	9830.87	.	.	.	.	FALSE	.	.	H13a	C2259T	1	Same Name	0	.
H13b	H13	H	FALSE	FALSE	FALSE	FALSE	2	3	C4107T	9415.56	10924.3	7882.7	AM263188.1	.	.	.	FALSE	.	.	H13b	C4107T	1	Same Name	0	.
H13c	H13	H	FALSE	FALSE	FALSE	FALSE	2	3	G8206A	10665.1	11252	9789.15	.	.	.	.	FALSE	.	.	H13c	G8206A	1	Same Name	0	.
H13a1	H13a	H	FALSE	FALSE	FALSE	FALSE	4	2	A4745G	10650.4	11192.5	9459.38	.	.	.	.	FALSE	.	.	H13a1	A4745G	1	Same Name	0	.
H13a2	H13a	H	FALSE	FALSE	FALSE	FALSE	3	2	G709A	10650.4	11192.5	9378.24	.	.	.	.	FALSE	.	.	H13a2	G709A	1	Same Name	0	.
H13a1-T152C!	H13a1	H	FALSE	FALSE	TRUE	TRUE	1	4	T152C!	5952.21	7175.85	3925.95	EU597515.1	.	HGDP00675	.	FALSE	1000 Genomes	.	H13a1k^	T146C! T152C!	.	Similar Branch Muts	0	.
H13a1a	H13a1	H	FALSE	FALSE	FALSE	FALSE	6	4	C13680T	9360.57	10543.1	8050.24	AY495107.1	JQ705098.1	.	.	FALSE	.	.	H13a1a	C13680T	0.998998	Same Name	0	.
H13a1b	H13a1	H	FALSE	TRUE	FALSE	TRUE	0	4	A153G A4231G A7903G	2119.45	3370.79	600.597	HM103355.1	HG01173	HM103355.1	HG01173_wgs_30x	FALSE	GenBank	1000 Genomes	H13a1b	A153G A4231G A7903G T16519C!!!	1	Same Name	0	.
H13a1c	H13a1	H	FALSE	TRUE	FALSE	TRUE	0	4	A3744G G16244A	8363.62	9737.43	6473.26	JN712772.1	KF889440.1	JN712772.1	KF889440.1	FALSE	GenBank	GenBank	H13a1c	A3744G G16244A	1	Same Name	0	.
H13a1d	H13a1-T152C!	H	FALSE	TRUE	FALSE	TRUE	0	1	C16234T	1707.64	2592.7	367.387	JX153573.1	AM263187.1	JX153573.1	AM263187.1	FALSE	GenBank	GenBank	H13a1d	T152C! C16234T	0.854839	Same Name	0	.
H13a1a1	H13a1a	H	FALSE	FALSE	FALSE	FALSE	5	6	G7337A T13326C	6880.97	7848.53	5527.91	JQ704682.1	JQ705399.1	.	.	FALSE	.	.	H13a1a1	G7337A T13326C	1	Same Name	0	.
H13a1a2	H13a1a	H	FALSE	FALSE	FALSE	FALSE	2	6	A13542G	9345.92	10338.5	8000.55	AM263186.1	.	.	.	FALSE	.	.	H13a1a2	A13542G	1	Same Name	0	.
H13a1a3	H13a1a	H	FALSE	TRUE	FALSE	TRUE	0	6	C14239T	3716.4	5607.36	2235.67	KC911290.1	JQ703193.1	KC911290.1	JQ703193.1	FALSE	GenBank	GenBank	H13a1a3	C14239T	1	Same Name	0	.
H13a1a4	H13a1a	H	FALSE	TRUE	FALSE	TRUE	0	6	A8381G	5434.3	6771.89	3947.25	FJ560455.1	.	FJ560455.1	[PRIVATE]	FALSE	GenBank	FTDNA	H13a1a4	A8381G	1	Same Name	0	.
H13a1a5	H13a1a	H	FALSE	TRUE	FALSE	TRUE	0	6	G9801A	1759.01	3066.33	301.893	JQ705726.1	.	JQ705726.1	[PRIVATE]	FALSE	GenBank	FTDNA	H13a1a5	G9801A	1	Same Name	0	.
H13a1a6	H13a1a	H	FALSE	TRUE	FALSE	TRUE	0	6	G228A A16207G	3045.53	4325.56	1888.3	JQ704176.1	.	JQ704176.1	[PRIVATE]	FALSE	GenBank	FTDNA	H13a1a6	G228A	.	Same Name	0	.
H13a1a1a	H13a1a1	H	FALSE	TRUE	FALSE	TRUE	0	5	G14831A	6274.81	7398.67	4742.74	AY495129.1	JQ706004.1	AY495129.1	JQ706004.1	FALSE	GenBank	GenBank	H13a1a1a	G14831A	1	Same Name	0	.
H13a1a1b	H13a1a1	H	FALSE	TRUE	FALSE	TRUE	0	5	T14727C	3948.97	5510.6	2495.33	JQ704234.1	JQ703386.1	JQ704234.1	JQ703386.1	FALSE	GenBank	GenBank	H13a1a1b	T14727C	1	Same Name	0	.
H13a1a1c	H13a1a1	H	FALSE	TRUE	FALSE	TRUE	0	5	T15412C	3176.72	4879.57	1786.6	AM263191.1	.	AM263191.1	[PRIVATE]	FALSE	GenBank	FTDNA	H13a1a1c	T15412C	1	Same Name	0	.
H13a1a1d	H13a1a1	H	FALSE	FALSE	TRUE	TRUE	1	5	G709A A8842G C16261T T16311C!	2440.73	3651.86	1058.03	JQ703808.1	.	JQ703808.1	.	FALSE	GenBank	.	H13a1a1d	A8842G T16311C!!!	.	Same Name	0	.
H13a1a1e	H13a1a1	H	FALSE	TRUE	FALSE	TRUE	0	5	G7830A	2536.71	3678.43	1492.71	JQ702022.1	JQ703421.1	JQ702022.1	JQ703421.1	FALSE	GenBank	GenBank	H13a1a1e	G7830A	1	Same Name	0	.
H13a1a1d1	H13a1a1d	H	FALSE	TRUE	FALSE	TRUE	0	1	T10101C	705.635	1528.04	64.612	JQ704841.1	HG00324	JQ704841.1	HG00324_wgs_30x	FALSE	GenBank	1000 Genomes	H13a1a1d1	T10101C	1	Same Name	0	.
H13a1a2-T16311C!	H13a1a2	H	FALSE	FALSE	TRUE	TRUE	1	2	T16311C!	9331.27	10283.6	7757.64	.	.	[PRIVATE]	.	FALSE	FTDNA	.	.	.	.	No Equivalent Branch	0	.
H13a1a2b	H13a1a2	H	FALSE	TRUE	FALSE	TRUE	0	2	T146C! G2701A G12651A A15758G	5903.59	7565.01	3608.92	EU600347.1	.	EU600347.1	[PRIVATE]	FALSE	GenBank	FTDNA	H13a1a2b	G2701A	.	Same Name	0	.
H13a1a2a	H13a1a2-T16311C!	H	FALSE	TRUE	FALSE	TRUE	0	1	C9449T A15712G C16278T!	3648.15	5467.6	2268.36	EU370982.1	JQ703208.1	EU370982.1	JQ703208.1	FALSE	GenBank	GenBank	H13a1a2a	C9449T A15712G T16311C!!! T16519C!!!	1	Same Name	0	.
H13a2a	H13a2	H	FALSE	FALSE	TRUE	TRUE	1	3	A1008G	4146.6	5759.22	2726.5	KC577357.1	KC911335.1	KC577357.1	.	FALSE	GenBank	.	H13a2a	A1008G T16519C!!!	1	Same Name	0	.
H13a2b	H13a2	H	FALSE	FALSE	FALSE	FALSE	5	3	T13762g	9852.85	10989.1	8075.25	JX153617.1	.	.	.	FALSE	.	.	H13a2b	T13762g	0.562212	Same Name	0	.
H13a2c	H13a2	H	FALSE	FALSE	TRUE	TRUE	1	3	T6827C A15218G C16256T G16319A	8638.13	10023.3	6587.01	KC911338.1	.	KC911338.1	.	FALSE	GenBank	.	H13a2c	T6827C A15218G C16256T G16319A	1	Same Name	0	.
H13a2a1	H13a2a	H	FALSE	TRUE	FALSE	TRUE	0	1	C4011T A12662G	4131.94	5393.71	2580.66	KC911369.1	KC911458.1	KC911369.1	KC911458.1	FALSE	GenBank	GenBank	H13a2a1	C4011T	.	Same Name	0	.
H13a2b1	H13a2b	H	FALSE	TRUE	FALSE	TRUE	0	5	T4639C T15001C T16311C!	2484.57	3473.27	1140.57	JQ701816.1	EF660948.1	JQ701816.1	EF660948.1	FALSE	GenBank	GenBank	H13a2b1	T4639C T15001C T16311C!!!	1	Same Name	0	.
H13a2b2	H13a2b	H	FALSE	FALSE	TRUE	TRUE	1	5	T10463C C13575T	4256.95	6058.92	2573.43	HQ593813.2	.	HQ593813.2	.	FALSE	GenBank	.	H13a2b2	(T13762g)	.	Same Name	0	.
H13a2b3	H13a2b	H	FALSE	TRUE	FALSE	TRUE	0	5	A73G! G143A	3308.91	4762.26	1796.86	JQ705524.1	.	JQ705524.1	[PRIVATE]	FALSE	GenBank	FTDNA	H13a2b3	G143A	.	Same Name	0	.
H13a2b4	H13a2b	H	FALSE	TRUE	FALSE	TRUE	0	5	G1438A A8266G G9548A G15217A	3355.9	4656.25	1460.87	HQ593810.3	KC911469.1	HQ593810.3	KC911469.1	FALSE	GenBank	GenBank	H13a2b4	G1438A A8266G G9548A G15217A	1	Same Name	0	.
H13a2b5	H13a2b	H	FALSE	TRUE	FALSE	TRUE	0	5	C14863T C16278T!	2881.2	4646.87	1097.3	HQ658464.1	JX153198.1	HQ658464.1	JX153198.1	FALSE	GenBank	GenBank	H13a2b5	C14863T	1	Same Name	0	.
H13a2b2a	H13a2b2	H	FALSE	TRUE	FALSE	TRUE	0	1	T15713g	2996.13	4774.73	1839.19	JF828090.1	KC911361.1	JF828090.1	KC911361.1	FALSE	GenBank	GenBank	H13a2b2a	T15713g	1	Same Name	0	.
H13a2c1	H13a2c	H	FALSE	TRUE	FALSE	TRUE	0	1	A189G C16148T	7748.16	9641.29	5854.32	JQ703878.1	AM263190.1	JQ703878.1	AM263190.1	FALSE	GenBank	GenBank	H13a2c1	A189G C16148T	1	Same Name	0	.
H13b1	H13b	H	FALSE	FALSE	TRUE	TRUE	1	2	T11485C C16261T	3839.72	5360.26	2603.85	EF660956.1	.	EF660956.1	.	FALSE	GenBank	.	H13b1	C16261T	0.823529	Same Name	0	.
H13b2	H13b	H	FALSE	TRUE	FALSE	TRUE	0	2	C2713T T15109C	4588.84	6548.41	2921.93	JQ704313.1	KC911454.1	JQ704313.1	KC911454.1	FALSE	GenBank	GenBank	H13b2	C2713T T15109C	1	Same Name	0	.
H13b1-A200G	H13b1	H	FALSE	FALSE	FALSE	FALSE	2	1	A200G	3602.6	4802.16	2391.19	GU228506.1	.	.	.	FALSE	.	.	.	.	.	No Equivalent Branch	0	Flimsy branch
H13b1a	H13b1-A200G	H	FALSE	TRUE	FALSE	TRUE	0	2	T13620C	250.965	952.308	0	JQ704111.1	EU052289.1	JQ704111.1	EU052289.1	FALSE	GenBank	GenBank	H13b1a	T13620C	0.761905	Same Name	0	.
H13b1b	H13b1-A200G	H	FALSE	TRUE	FALSE	TRUE	0	2	A7403G G11440A C16291T	810.348	1695.39	13.1523	NA20771	JQ704147.1	NA20771_wgs_30x	JQ704147.1	FALSE	1000 Genomes	GenBank	H13b1b	A7403G G11440A	1	Same Name	0	.
H13c1	H13c	H	FALSE	FALSE	TRUE	TRUE	1	2	A5568G	10650.4	11252	9336.91	JQ703657.1	HG00233	JQ703657.1	.	FALSE	GenBank	.	H13c1	A5568G	1	Same Name	0	.
H13c2	H13c	H	FALSE	TRUE	FALSE	TRUE	0	2	G143A G16129A! A16300G	5923.77	7714.8	4268.75	KC911276.1	HQ234355.1	KC911276.1	HQ234355.1	FALSE	GenBank	GenBank	H13c2	G143A G16129A! A16300G	1	Same Name	0	.
H13c1a	H13c1	H	FALSE	TRUE	FALSE	TRUE	0	1	C10202T A11314G	5932.39	7849.29	3616.17	KC911462.1	EF660920.1	KC911462.1	EF660920.1	FALSE	GenBank	GenBank	H13c1a	A11314G	.	Same Name	0	.
H14a	H14	H	FALSE	FALSE	FALSE	FALSE	2	2	C16256T T16352C	8995.83	10297.1	7424.74	GQ983090.1	AM263183.1	.	.	FALSE	.	.	H14a	C16256T	.	Same Name	0	.
H14b	H14	H	FALSE	FALSE	FALSE	FALSE	4	2	T3197C	10643.3	11034.2	9422.98	AM263182.1	JQ704798.1	.	.	FALSE	.	.	H14b	T3197C	1	Same Name	0	.
H14a-T146C!	H14a	H	FALSE	FALSE	TRUE	TRUE	1	2	T146C!	7097.64	9012.47	5506.03	JQ705084.1	.	JQ705084.1	.	FALSE	GenBank	.	H14a34a	T146C! C7777T A16203G	.	Similar Branch Muts	0	.
H14a2	H14a	H	FALSE	FALSE	FALSE	FALSE	3	2	G6182A	8323.69	9902.23	6882.4	JQ702157.1	.	.	.	FALSE	.	.	H14a2	G6182A	1	Same Name	0	.
H14a1	H14a-T146C!	H	FALSE	TRUE	FALSE	TRUE	0	1	C12870T	6475.25	7888.27	4861.18	EF556163.1	.	EF556163.1	[PRIVATE]	FALSE	GenBank	FTDNA	H14a1	T146C! C12870T	0.15	Same Name	0	.
H14a2a	H14a2	H	FALSE	TRUE	FALSE	TRUE	0	3	A8296G C16294T	4551.28	6142.33	2457.46	JQ704161.1	JQ705233.1	JQ704161.1	JQ705233.1	FALSE	GenBank	GenBank	H14a2a	C16294T	.	Same Name	0	.
H14a2b	H14a2	H	FALSE	TRUE	FALSE	TRUE	0	3	G1462A T8227C	618.451	2009.82	0	JQ703871.1	JQ702283.1	JQ703871.1	JQ702283.1	FALSE	GenBank	GenBank	H14a2b	T8227C	1	Same Name	0	.
H14a2c	H14a2	H	FALSE	TRUE	FALSE	TRUE	0	3	G1438A G14569A	6528.12	8283.94	4534.33	JX153559.1	JN609592.1	JX153559.1	JN609592.1	FALSE	GenBank	GenBank	H14a2c	G1438A G14569A	1	Same Name	0	.
H14b1	H14b	H	FALSE	TRUE	FALSE	TRUE	0	4	T3906C T11864C T16126C	2317.86	3642.93	1194.75	JQ324608.1	JQ324547.1	JQ324608.1	JQ324547.1	FALSE	GenBank	GenBank	H14b1	T16126C	.	Same Name	0	.
H14b2	H14b	H	FALSE	FALSE	TRUE	TRUE	1	4	C7610T A9689G	8529.22	10221	6740.43	KC911300.1	.	KC911300.1	.	FALSE	GenBank	.	H14b2	C7610T A9689G	1	Same Name	0	.
H14b3	H14b	H	FALSE	TRUE	FALSE	TRUE	0	4	A5319G C16260T	6914.69	8770.55	4992.7	KC911545.1	JQ702840.1	KC911545.1	JQ702840.1	FALSE	GenBank	GenBank	H14b3	A5319G	1	Same Name	0	.
H14b4	H14b	H	FALSE	TRUE	FALSE	TRUE	0	4	A12834G	6908.75	8595.1	4920.51	JX153284.1	JQ704254.1	JX153284.1	JQ704254.1	FALSE	GenBank	GenBank	H14b4	A12834G	1	Same Name	0	.
H14b2a	H14b2	H	FALSE	TRUE	FALSE	TRUE	0	1	A197G T9148C	694.659	1447.86	0	JQ704795.1	.	JQ704795.1	[PRIVATE]	FALSE	GenBank	FTDNA	H14b2a	T152C! A197G T9148C G14016A	1	Same Name	0	.
H15a	H15	H	FALSE	FALSE	TRUE	TRUE	1	2	T11410C	10665.1	11252	9095.63	AY495146.1	.	AY495146.1	.	FALSE	GenBank	.	H15a	T11410C	1	Same Name	0	.
H15b	H15	H	FALSE	FALSE	FALSE	FALSE	2	2	T3847C	7157.15	8563.58	5229.4	JQ704870.1	AY738960.1	.	.	FALSE	.	.	H15b	T3847C	0.89404	Same Name	0	.
H15a1	H15a	H	FALSE	FALSE	FALSE	FALSE	2	1	C14953T	9147.49	10325.7	7561.75	JQ703079.1	JQ704504.1	.	.	FALSE	.	.	H15a1	C14953T	1	Same Name	0	.
H15a1a	H15a1	H	FALSE	FALSE	TRUE	TRUE	1	2	C11143T	5785.36	7068.25	4334.12	JQ704364.1	.	JQ704364.1	.	FALSE	GenBank	.	H15a1a	C11143T	1	Same Name	0	.
H15a1b	H15a1	H	FALSE	TRUE	FALSE	TRUE	0	2	44.1C T146C! G11914A! C16184T	6398.62	8317.24	4818.85	JQ324533.1	KC911422.1	JQ324533.1	KC911422.1	FALSE	GenBank	GenBank	H15a1b	C16184T	.	Same Name	0	.
H15a1a1	H15a1a	H	FALSE	TRUE	FALSE	TRUE	0	1	C16366T	3015.32	4123.24	1733.85	JQ701892.1	AY713995.1	JQ701892.1	AY713995.1	FALSE	GenBank	GenBank	H15a1a1	C16366T	0.978261	Same Name	0	.
H15b1	H15b	H	FALSE	TRUE	FALSE	TRUE	0	2	A15715G	4515.3	6192.43	2981.49	NA20798	FJ384438.1	NA20798_wgs_30x	FJ384438.1	FALSE	1000 Genomes	GenBank	H15b1	A15715G	0.890625	Same Name	0	.
H15b2	H15b	H	FALSE	TRUE	FALSE	TRUE	0	2	T8699C T13818C	4098.66	6164.17	2735.69	JN651417.1	JF901940.1	JN651417.1	JF901940.1	FALSE	GenBank	GenBank	H15b2	T8699C T13818C	1	Same Name	0	.
H16-T152C!	H16	H	FALSE	FALSE	FALSE	FALSE	3	3	T152C!	5810.95	7163.21	4509.47	EF609012.1	AY495135.1	.	.	FALSE	.	.	.	.	.	No Equivalent Branch	0	Flimsy branch
H16b	H16	H	FALSE	TRUE	FALSE	TRUE	0	3	C9129T	2674.05	3774.6	1224.77	EF472971.1	EU715287.1	EF472971.1	EU715287.1	FALSE	GenBank	GenBank	H16b	C9129T C16189T!!	1	Same Name	0	.
H16e	H16	H	FALSE	TRUE	FALSE	TRUE	0	3	G14249A G14364A	2217.06	3347.34	919.366	JX153946.1	JX153305.1	JX153946.1	JX153305.1	FALSE	GenBank	GenBank	H16e	G14249A	1	Same Name	0	.
H16a	H16-T152C!	H	FALSE	FALSE	TRUE	TRUE	1	3	G8592A	1820.6	2873.38	727.83	EU170619.1	NA12340	EU170619.1	.	FALSE	GenBank	.	H16a	T152C! G8592A C16189T!!	1	Same Name	0	.
H16c	H16-T152C!	H	FALSE	TRUE	FALSE	TRUE	0	3	C9071T	2801.08	3930.28	1461.69	JQ702103.1	.	JQ702103.1	[PRIVATE]	FALSE	GenBank	FTDNA	H16c	T152C! C9071T C16189T!!	1	Same Name	0	.
H16d	H16-T152C!	H	FALSE	TRUE	FALSE	TRUE	0	3	C14155T G14869c	1461.45	2559.46	319.292	JN037470.1	AY495127.2	JN037470.1	AY495127.2	FALSE	GenBank	GenBank	H16d	T152C! C14155T G14869c C16189T!!	1	Same Name	0	.
H16a1	H16a	H	FALSE	TRUE	FALSE	TRUE	0	1	A15340G	528.875	1537.92	0	AY495133.1	AY495138.1	AY495133.1	AY495138.1	FALSE	GenBank	GenBank	H16a1	A15340G	1	Same Name	0	.
H2-T152C!	H2	H	FALSE	FALSE	FALSE	FALSE	2	2	T152C! T16311C!	8565.49	10240.9	6795.71	.	.	.	.	FALSE	.	.	H2d	T152C! G8251A G16274A C16291T A16293G (T16519C!!!) C16527T	.	Similar Branch Muts	0	.
H2a	H2	H	FALSE	FALSE	FALSE	FALSE	5	2	G4769A	10584.2	11253.4	9469.11	EU597492.1	GU592029.1	.	.	FALSE	.	.	H2a	G4769A	0.99915	Same Name	0	.
H2b	H2-T152C!	H	FALSE	TRUE	FALSE	TRUE	0	2	T8598C	5967.09	7852.57	4531.94	EU597574.1	HQ659667.1	HGDP00007	HQ659667.1	FALSE	1000 Genomes	GenBank	H2b	T152C! T8598C T16311C!!!	0.782857	Same Name	0	.
H2c	H2-T152C!	H	FALSE	FALSE	TRUE	TRUE	1	2	G13708A C13934T	6605.92	8356.58	4914.87	JQ704503.1	JQ701885.1	JQ704503.1	.	FALSE	GenBank	.	H2c	T152C! G13708A C13934T T16311C!!!	1	Same Name	0	.
H2c1	H2c	H	FALSE	TRUE	FALSE	TRUE	0	1	C152T!! C194T G205A A3334G	2157.15	3495.24	874.789	JQ704496.1	JQ704499.1	JQ704496.1	JQ704499.1	FALSE	GenBank	GenBank	H2c1	C152T!! C194T G205A A3334G	1	Same Name	0	.
H2a1	H2a	H	FALSE	FALSE	FALSE	FALSE	12	5	G951A C16354T	7741.14	8609.01	6924.13	FJ238053.1	JQ324929.1	.	.	FALSE	.	.	H2a1	G951A	0.992498	Same Name	0	.
H2a2	H2a	H	FALSE	FALSE	FALSE	FALSE	2	5	G750A	6196.27	7608.53	4839.21	JQ704533.1	JQ703191.1	.	.	FALSE	.	.	H2a2	G750A	0.640237	Same Name	0	.
H2a3	H2a	H	FALSE	FALSE	FALSE	FALSE	2	5	T10810C! G16274A	5704.83	7311.11	4028.47	AM263180.1	.	.	.	FALSE	.	.	H2a3	T10810C! G16274A T16519C!!!	1	Same Name	0	.
H2a4	H2a	H	FALSE	TRUE	FALSE	TRUE	0	5	C11140T	7104.48	8922.74	5129.04	AM263179.1	AM263181.1	AM263179.1	AM263181.1	FALSE	GenBank	GenBank	H2a4	C11140T T16519C!!!	1	Same Name	0	.
H2a5	H2a	H	FALSE	FALSE	FALSE	FALSE	2	5	G13708A	7195.46	8577.71	5435.68	KC533501.1	JQ704563.1	.	.	FALSE	.	.	H2a5	G13708A T16519C!!!	1	Same Name	0	.
H2a1-T146C!	H2a1	H	FALSE	FALSE	TRUE	TRUE	1	12	T146C!	2422.03	3631.03	1100.53	JQ704434.1	.	JQ704434.1	.	FALSE	GenBank	.	H2a1n"cf	T146C!	0.696	Similar Branch Muts	0	.
H2a1a	H2a1	H	FALSE	FALSE	FALSE	FALSE	2	12	C6173T T13095C	7313.36	8176.34	5948.96	FJ668389.1	HQ667351.1	.	.	FALSE	.	.	H2a1a	T13095C	1	Same Name	0	.
H2a1b	H2a1	H	FALSE	FALSE	FALSE	FALSE	2	12	A5978G A13395G	4959.12	6504.19	3519.5	.	.	.	.	FALSE	.	.	H2a1b	A5978G	.	Same Name	0	.
H2a1c	H2a1	H	FALSE	TRUE	FALSE	TRUE	0	12	G3834A	1385.72	2780.8	239.617	JQ703582.1	EU597521.1	JQ703582.1	HGDP01404	FALSE	GenBank	1000 Genomes	H2a1c	G3834A T16519C!!!	0.967742	Same Name	0	.
H2a1d	H2a1	H	FALSE	TRUE	FALSE	TRUE	0	12	A4769G! G6260A A8679G	820.546	1734.23	0	FJ161702.1	FJ800808.1	FJ161702.1	FJ800808.1	FALSE	GenBank	GenBank	H2a1d	A4769G! A8679G	1	Same Name	0	.
H2a1e	H2a1	H	FALSE	FALSE	TRUE	TRUE	1	12	C575T	3378.74	4518.32	2316.58	JQ703145.1	JQ324896.1	JQ703145.1	.	FALSE	GenBank	.	H2a1e	C575T	1	Same Name	0	.
H2a1f	H2a1	H	FALSE	FALSE	FALSE	FALSE	2	12	C16193T	4737.4	6100.57	3056.9	HQ336422.1	.	.	.	FALSE	.	.	H2a1f	C16193T	0.852459	Same Name	0	.
H2a1g	H2a1	H	FALSE	TRUE	FALSE	TRUE	0	12	G8065A	4263.42	5690.75	2490.96	JQ705411.1	.	JQ705411.1	[PRIVATE]	FALSE	GenBank	FTDNA	H2a1g	G8065A	0.967742	Same Name	0	.
H2a1i	H2a1	H	FALSE	TRUE	FALSE	TRUE	0	12	C113T G16145A	4994.66	6701.74	3273	JQ703760.1	KC911386.1	JQ703760.1	KC911386.1	FALSE	GenBank	GenBank	H2a1i	C113T G16145A T16519C!!!	1	Same Name	0	.
H2a1j	H2a1	H	FALSE	TRUE	FALSE	TRUE	0	12	A444G A14189G	3931.37	5230.66	2566.41	JQ701819.1	JQ705223.1	JQ701819.1	JQ705223.1	FALSE	GenBank	GenBank	H2a1j	C16354T	.	Same Name	0	.
H2a1k	H2a1	H	FALSE	TRUE	FALSE	TRUE	0	12	T3396C	4818.46	6285.02	3023.13	JQ705370.1	JQ704025.1	JQ705370.1	JQ704025.1	FALSE	GenBank	GenBank	H2a1k	T3396C	1	Same Name	0	.
H2a1m	H2a1	H	FALSE	TRUE	FALSE	TRUE	0	12	T195C! T2442C	1385.85	2652.01	435.508	JX153259.1	JX153250.1	JX153259.1	JX153250.1	FALSE	GenBank	GenBank	H2a1m	T2442C	1	Same Name	0	.
H2a1n	H2a1-T146C!	H	FALSE	TRUE	FALSE	TRUE	0	1	G4659A	700.815	1425.38	0	JX153119.1	EU780223.1	JX153119.1	EU780223.1	FALSE	GenBank	GenBank	H2a1n	G4659A	1	Same Name	0	.
H2a1a1	H2a1a	H	FALSE	TRUE	FALSE	TRUE	0	2	C979T C3567T G12127A C13272T	341.082	1123.69	0	JQ703397.1	JQ704198.1	JQ703397.1	JQ704198.1	FALSE	GenBank	GenBank	H2a1a1	C979T C3567T G12127A C13272T	1	Same Name	0	.
H2a1a2	H2a1a	H	FALSE	TRUE	FALSE	TRUE	0	2	T6620C T9862a A11077G T14494C	341.342	1090.69	0	JQ701848.1	JQ703509.1	JQ701848.1	JQ703509.1	FALSE	GenBank	GenBank	H2a1a2	T6620C T9862a A11077G T14494C	1	Same Name	0	.
H2a1b1	H2a1b	H	FALSE	TRUE	FALSE	TRUE	0	2	A210G	1944.65	2975.42	565.406	JQ703204.1	JQ703362.1	JQ703204.1	JQ703362.1	FALSE	GenBank	GenBank	H2a1b1	A210G	1	Same Name	0	.
H2a1b2	H2a1b	H	FALSE	TRUE	FALSE	TRUE	0	2	T72g A2195G C16256T	773.278	1590.53	42.4521	JQ703223.1	JX152855.1	JQ703223.1	JX152855.1	FALSE	GenBank	GenBank	H2a1b2	A2195G	.	Same Name	0	.
H2a1e1	H2a1e	H	FALSE	FALSE	FALSE	FALSE	2	1	A751G	3364.09	4328.15	2316.58	JQ704189.1	.	.	.	FALSE	.	.	H2a1e1	A751G	1	Same Name	0	.
H2a1e1a	H2a1e1	H	FALSE	FALSE	TRUE	TRUE	1	2	T16124C	2736.17	4015.37	1626.48	FJ842614.1	JQ703366.1	FJ842614.1	.	FALSE	GenBank	.	H2a1e1a	T16124C	0.987952	Same Name	0	.
H2a1e1b	H2a1e1	H	FALSE	TRUE	FALSE	TRUE	0	2	A4715G 5899.XC	2007.22	3010.5	842.02	JQ704847.1	.	JQ704847.1	[PRIVATE]	FALSE	GenBank	FTDNA	H2a1e1b	A4715G	1	Same Name	0	.
H2a1e1a1	H2a1e1a	H	FALSE	TRUE	FALSE	TRUE	0	1	C16148T A16166G	233.763	858.784	0	JQ703214.1	HQ698266.1	JQ703214.1	HQ698266.1	FALSE	GenBank	GenBank	H2a1e1a1	C16148T A16166G	1	Same Name	0	.
H2a1f1	H2a1f	H	FALSE	TRUE	FALSE	TRUE	0	2	T127C	1359.63	2593.44	488.144	JQ705806.1	JX153159.1	JQ705806.1	JX153159.1	FALSE	GenBank	GenBank	H2a1f1	T127C	0.8	Same Name	0	.
H2a1f2	H2a1f	H	FALSE	TRUE	FALSE	TRUE	0	2	C150T	2471.22	3444.29	1153.45	KF723706.1	JX153614.1	KF723706.1	JX153614.1	FALSE	GenBank	GenBank	H2a1f2	C150T	0.793103	Same Name	0	.
H2a2-(A16235G)	H2a2	H	FALSE	FALSE	TRUE	TRUE	1	2	A16235G	4469.14	5953.72	3671.33	JQ704337.1	JQ703290.1	JQ704337.1	.	FALSE	GenBank	.	H2a2f'g'h'am	A16235G	.	Similar Branch Muts	0	.
H2a2a	H2a2	H	FALSE	FALSE	FALSE	FALSE	2	2	G8860A G15326A	5224.83	6178.54	4192.84	GU122997.1	JQ701904.1	.	.	FALSE	.	.	H2a2a	G8860A G15326A	1	Same Name	0	.
H2a2b	H2a2-(A16235G)	H	FALSE	FALSE	FALSE	FALSE	5	1	C16291T	4454.48	5400.03	3528.93	HQ914650.1	EU719115.2	.	.	FALSE	.	.	H2a2b	C16291T	.	Same Name	0	.
H2a2b1	H2a2b	H	FALSE	FALSE	TRUE	TRUE	1	5	A16293G	3135.72	4632.07	1944.76	JQ705563.1	JQ705365.1	JQ705563.1	.	FALSE	GenBank	.	H2a2b1	A16293G	.	Same Name	0	.
H2a2b2	H2a2b	H	FALSE	TRUE	FALSE	TRUE	0	5	T8634C	1282.44	2129.8	313.23	JQ704140.1	EU444119.1	JQ704140.1	EU444119.1	FALSE	GenBank	GenBank	H2a2b2	T8634C	1	Same Name	0	.
H2a2b3	H2a2b	H	FALSE	TRUE	FALSE	TRUE	0	5	T4080C	3547.8	4714.14	2059.22	JQ702309.1	JX153667.1	JQ702309.1	JX153667.1	FALSE	GenBank	GenBank	H2a2b3	T4080C	0.983333	Same Name	0	.
H2a2b4	H2a2b	H	FALSE	TRUE	FALSE	TRUE	0	5	G5460A	1790.02	3364.82	472.903	JQ705734.1	JQ702900.1	JQ705734.1	JQ702900.1	FALSE	GenBank	GenBank	H2a2b4	G5460A	0.941176	Same Name	0	.
H2a2b5	H2a2b	H	FALSE	FALSE	TRUE	TRUE	1	5	G14305A	3390.64	4606.21	2245.84	HQ675041.1	.	HQ675041.1	.	FALSE	GenBank	.	H2a2b5	G14305A	1	Same Name	0	.
H2a2b1a	H2a2b1	H	FALSE	FALSE	TRUE	TRUE	1	1	C3388a	2297.02	3592.88	1449.14	KC257390.1	JQ702368.1	KC257390.1	.	FALSE	GenBank	.	H2a2b1a	C3388a	1	Same Name	0	.
H2a2b1a1	H2a2b1a	H	FALSE	TRUE	FALSE	TRUE	0	1	C16400T	1122.81	2075.15	250.58	EF418606.1	JQ704361.1	EF418606.1	JQ704361.1	FALSE	GenBank	GenBank	H2a2b1a1	C16400T	1	Same Name	0	.
H2a2b5a	H2a2b5	H	FALSE	TRUE	FALSE	TRUE	0	1	G11914A! T12954C	1181.8	2025.3	252.796	JQ704565.1	HG00123	JQ704565.1	HG00123_wgs_30x	FALSE	GenBank	1000 Genomes	H2a2b5a	G11914A! T12954C	1	Same Name	0	.
H2a2a1	H2a2a	H	FALSE	FALSE	FALSE	FALSE	8	2	G263A	4510.63	5375.43	3638.08	NC_012920.1	.	.	.	FALSE	.	.	H2a2a1	G263A	0.996721	Same Name	0	.
H2a2a2	H2a2a	H	FALSE	TRUE	FALSE	TRUE	0	2	T152C! A6716G	1664.56	2740.59	578.744	JQ704269.1	EU716647.1	JQ704269.1	EU716647.1	FALSE	GenBank	GenBank	H2a2a2	T152C! A6716G	1	Same Name	0	.
H2a2a1a	H2a2a1	H	FALSE	TRUE	FALSE	TRUE	0	8	G15314A	3575.11	4465.35	2450.65	EU795361.1	EU157923.1	EU795361.1	EU157923.1	FALSE	GenBank	GenBank	H2a2a1a	G15314A	0.962264	Same Name	0	.
H2a2a1b	H2a2a1	H	FALSE	TRUE	FALSE	TRUE	0	8	A9299G	1298.12	2384.96	584.187	JQ702287.1	JQ704346.1	JQ702287.1	JQ704346.1	FALSE	GenBank	GenBank	H2a2a1b	A9299G	1	Same Name	0	.
H2a2a1c	H2a2a1	H	FALSE	TRUE	FALSE	TRUE	0	8	T6632C A16051G	14.6537	556.071	0	.	.	[PRIVATE]	[PRIVATE]	FALSE	FTDNA	FTDNA	H2a2a1c	T6632C	0.941176	Same Name	0	.
H2a2a1d	H2a2a1	H	FALSE	TRUE	FALSE	TRUE	0	8	T16172C	1297.87	2612.81	267.276	JQ704842.1	JQ705139.1	JQ704842.1	JQ705139.1	FALSE	GenBank	GenBank	H2a2a1d	T16172C	0.863636	Same Name	0	.
H2a2a1e	H2a2a1	H	FALSE	TRUE	FALSE	TRUE	0	8	C8182T	1807.4	2814.51	728.241	HQ670226.1	NA07346	HQ670226.1	NA07346_wgs_30x	FALSE	GenBank	1000 Genomes	H2a2a1e	C8182T	1	Same Name	0	.
H2a2a1f	H2a2a1	H	FALSE	TRUE	FALSE	TRUE	0	8	A93G	1297.46	2116.97	120.546	JQ704520.1	HG00127	JQ704520.1	HG00127_wgs_30x	FALSE	GenBank	1000 Genomes	H2a2a1f	A93G	0.810345	Same Name	0	.
H2a2a1g	H2a2a1	H	FALSE	TRUE	FALSE	TRUE	0	8	T16189C!	1297.93	2297.53	191.292	JQ705265.1	JQ704224.1	JQ705265.1	JQ704224.1	FALSE	GenBank	GenBank	H2a2a1g	T16189C!	0.59375	Same Name	0	.
H2a2a1h	H2a2a1	H	FALSE	TRUE	FALSE	TRUE	0	8	C16320T	1297.62	2137.35	299.703	JQ704532.1	JX153491.1	JQ704532.1	JX153491.1	FALSE	GenBank	GenBank	H2a2a1h	C16320T	0.923077	Same Name	0	.
H2a3a	H2a3	H	FALSE	FALSE	TRUE	TRUE	1	2	G1462A	1151.37	2222.16	156.303	JX153748.1	.	JX153748.1	.	FALSE	GenBank	.	H2a3a	G1462A	1	Same Name	0	.
H2a3b	H2a3	H	FALSE	TRUE	FALSE	TRUE	0	2	A14693G	2781.57	4088.46	1409.1	HQ659870.1	JQ703192.1	HQ659870.1	JQ703192.1	FALSE	GenBank	GenBank	H2a3b	A14693G	1	Same Name	0	.
H2a3a1	H2a3a	H	FALSE	TRUE	FALSE	TRUE	0	1	A2749G	771.873	1454.4	0	JQ704220.1	JX153268.1	JQ704220.1	JX153268.1	FALSE	GenBank	GenBank	H2a3a1	A2749G	1	Same Name	0	.
H2a5a	H2a5	H	FALSE	FALSE	TRUE	TRUE	1	2	A1842G	4226.6	5958.89	2703.8	.	.	[PRIVATE]	.	FALSE	FTDNA	.	H2a5a	A1842G	1	Same Name	0	.
H2a5b	H2a5	H	FALSE	FALSE	FALSE	FALSE	2	2	T8843C	4017.54	5569.93	2465.65	JQ701826.1	JQ703081.1	.	.	FALSE	.	.	H2a5b	T8843C	1	Same Name	0	.
H2a5a1	H2a5a	H	FALSE	FALSE	FALSE	FALSE	2	1	C16291T	2849.47	4192.7	1872.31	JQ324555.1	JQ324582.1	.	.	FALSE	.	.	H2a5a1	C16291T	1	Same Name	0	.
H2a5a1a	H2a5a1	H	FALSE	TRUE	FALSE	TRUE	0	2	T4592C	820.883	1799.09	0	FJ527772.2	FJ527777.2	FJ527772.2	FJ527777.2	FALSE	GenBank	GenBank	H2a5a1a	T4592C	1	Same Name	0	.
H2a5a1b	H2a5a1	H	FALSE	TRUE	FALSE	TRUE	0	2	T11233C	821.08	1976.12	30.4696	JF284817.1	AY738963.1	JF284817.1	AY738963.1	FALSE	GenBank	GenBank	H2a5a1b	T11233C	1	Same Name	0	.
H2a5b1	H2a5b	H	FALSE	TRUE	FALSE	TRUE	0	2	A249d	1170.98	2037.15	238.259	JQ704687.1	JQ702205.1	JQ704687.1	JQ702205.1	FALSE	GenBank	GenBank	H2a5b1	A249d	0.98	Same Name	0	.
H2a5b2	H2a5b	H	FALSE	TRUE	FALSE	TRUE	0	2	A11086G A16183G	1136.14	2117.21	296.746	HQ153430.1	.	HQ153430.1	[PRIVATE]	FALSE	GenBank	FTDNA	H2a5b2	A11086G	1	Same Name	0	.
H20a	H20	H	FALSE	FALSE	FALSE	FALSE	2	3	C16328a	8705.41	10324.3	7300.14	.	.	.	.	FALSE	.	.	H20a	C16328a C16519T!!	1	Same Name	0	.
H20b	H20	H	FALSE	TRUE	FALSE	TRUE	0	3	C2835T T10115C T14968C A15562G A15758G	784.013	1684.3	0	EU600331.1	EU600334.1	EU600331.1	EU600334.1	FALSE	GenBank	GenBank	H20b	C2835T A15758G	.	Same Name	0	.
H20c	H20	H	FALSE	TRUE	FALSE	TRUE	0	3	T7334C	8597.91	10451.9	6912.17	HG00143	JQ324684.1	HG00143_wgs_30x	JQ324684.1	FALSE	1000 Genomes	GenBank	H20c	T7334C	1	Same Name	0	.
H20a1	H20a	H	FALSE	FALSE	TRUE	TRUE	1	2	A249d	5225.11	7139.9	3316.01	KC911430.1	HQ436412.1	KC911430.1	.	FALSE	GenBank	.	H20a1	A249d	1	Same Name	0	.
H20a2	H20a	H	FALSE	TRUE	FALSE	TRUE	0	2	T9756g	6144.32	8000.28	4997.55	JX153059.1	JX153027.1	JX153059.1	JX153027.1	FALSE	GenBank	GenBank	H20a2	T9756g	1	Same Name	0	.
H20a1a	H20a1	H	FALSE	TRUE	FALSE	TRUE	0	1	T292C T16362C	1321.05	2437.05	365.792	EF556187.1	JQ703578.1	EF556187.1	JQ703578.1	FALSE	GenBank	GenBank	H20a1a	T292C	1	Same Name	0	.
H24a	H24	H	FALSE	FALSE	FALSE	FALSE	2	2	C3333T	5447.49	6802.7	4028.39	JQ705260.1	JQ703982.1	.	.	FALSE	.	.	H24a	C3333T	0.987013	Same Name	0	.
H24b	H24	H	FALSE	TRUE	FALSE	TRUE	0	2	G1719A	1989.8	3236.92	909.006	JQ324875.1	JQ704672.1	JQ324875.1	JQ704672.1	FALSE	GenBank	GenBank	H24b	G1719A	.	Same Name	0	.
H24a1	H24a	H	FALSE	TRUE	FALSE	TRUE	0	2	G5261A C16234T	858.922	1741.06	12.0499	JQ703898.1	HM625710.1	JQ703898.1	HM625710.1	FALSE	GenBank	GenBank	H24a1	G5261A C16234T	1	Same Name	0	.
H24a2	H24a	H	FALSE	TRUE	FALSE	TRUE	0	2	G11440A	3420.83	4888.67	2036.23	JQ705486.1	.	JQ705486.1	[PRIVATE]	FALSE	GenBank	FTDNA	H24a2	G11440A	1	Same Name	0	.
H26a	H26	H	FALSE	FALSE	TRUE	TRUE	1	3	A9545G	7615.55	9190.29	5839.06	JN415471.1	.	JN415471.1	.	FALSE	GenBank	.	H26a	A9545G	1	Same Name	0	.
H26b	H26	H	FALSE	TRUE	FALSE	TRUE	0	3	T11399C A12810G C16320T	8134.71	9999.68	6032.94	EU600338.1	HM775971.1	EU600338.1	HM775971.1	FALSE	GenBank	GenBank	H26b	C16320T	.	Same Name	0	.
H26c	H26	H	FALSE	TRUE	FALSE	TRUE	0	3	T146C! A10562G	3281.48	5201.04	1724.03	JQ704110.1	JQ703097.1	JQ704110.1	JQ703097.1	FALSE	GenBank	GenBank	H26c	T146C! A10562G	1	Same Name	0	.
H26a1	H26a	H	FALSE	FALSE	FALSE	FALSE	2	1	T13500C	6677.56	8106.25	5126.65	EU684000.1	EF532800.1	.	.	FALSE	.	.	H26a1	T13500C	1	Same Name	0	.
H26a1a	H26a1	H	FALSE	FALSE	TRUE	TRUE	1	2	A14203G	5497.23	7498.92	4047.56	JQ702037.1	.	JQ702037.1	.	FALSE	GenBank	.	H26a1a	A14203G	1	Same Name	0	.
H26a1b	H26a1	H	FALSE	TRUE	FALSE	TRUE	0	2	A16170G G16390A	1679.49	3139.41	766.316	JX152941.1	HM625708.1	JX152941.1	HM625708.1	FALSE	GenBank	GenBank	H26a1b	A16170G	1	Same Name	0	.
H26a1a1	H26a1a	H	FALSE	TRUE	FALSE	TRUE	0	1	T196C G12651A	2337.75	3921.83	1134.48	JQ703417.1	HG00133	JQ703417.1	HG00133_wgs_30x	FALSE	GenBank	1000 Genomes	H26a1a1	G12651A	.	Same Name	0	.
H28a	H28	H	FALSE	FALSE	FALSE	FALSE	2	1	T8715C C11191T	5500.18	7098.86	3670.56	EU670874.1	JQ705312.1	.	.	FALSE	.	.	H28a	T8715C C11191T T16192C! T16519C!!!	1	Same Name	0	.
H28a1	H28a	H	FALSE	TRUE	FALSE	TRUE	0	2	A2239G A15758G	1981.33	3096.65	667.298	JQ704416.1	.	JQ704416.1	[PRIVATE]	FALSE	GenBank	FTDNA	H28a1	A2239G	1	Same Name	0	.
H28a2	H28a	H	FALSE	TRUE	FALSE	TRUE	0	2	T5495C	2467.28	4151.17	966.574	JF298814.1	JX153255.1	JF298814.1	JX153255.1	FALSE	GenBank	GenBank	H28a2	T5495C	1	Same Name	0	.
H29a	H29	H	FALSE	TRUE	FALSE	TRUE	0	2	A9156G	3046.38	4052.63	1682.35	EU600335.1	EU600343.1	EU600335.1	[PRIVATE]	TRUE	GenBank	FTDNA	H29a	A9156G	1	Same Name	0	.
H29b	H29	H	FALSE	TRUE	FALSE	TRUE	0	2	T13635a	5336.87	6999.99	3913.34	JQ704540.1	EF660925.1	JQ704540.1	EF660925.1	FALSE	GenBank	GenBank	H29b	T13635a	1	Same Name	0	.
H3-A73G!	H3	H	FALSE	FALSE	TRUE	TRUE	1	38	A73G!	4636.67	5745.37	3152.28	.	.	[PRIVATE]	.	FALSE	FTDNA	.	H3d'cz'fw	A73G!	0.481481	Similar Branch Muts	0	.
H3-T152C!	H3	H	FALSE	FALSE	FALSE	FALSE	5	38	T152C!	6400.73	7404.46	5670.66	JQ702087.1	JQ703549.1	.	.	FALSE	.	.	H3ab'en'io	T152C! T4386C	.	Similar Branch Muts	0	.
H3-T16189C!	H3	H	FALSE	FALSE	TRUE	TRUE	1	38	T16189C!	3095.19	4801.63	1843.99	JQ324574.1	.	JQ324574.1	.	FALSE	GenBank	.	H3v11'12'17	T16189C!	.	Similar Branch Muts	0	.
H3-T16311C!	H3	H	FALSE	FALSE	FALSE	FALSE	3	38	T16311C!	6888.73	7793.82	5739.52	JQ702652.1	.	.	.	FALSE	.	.	.	.	.	No Equivalent Branch	0	Flimsy branch
H3aa	H3	H	FALSE	TRUE	FALSE	TRUE	0	38	T10535C	2704.4	3979.26	1577.96	JQ704638.1	JQ705422.1	JQ704638.1	JQ705422.1	FALSE	GenBank	GenBank	H3aa	T10535C	1	Same Name	0	.
H3ab	H3	H	FALSE	TRUE	FALSE	TRUE	0	38	T4386C T10724C	1312.69	2760.04	275.462	JQ324666.1	JN409387.1	JQ324666.1	JN409387.1	FALSE	GenBank	GenBank	H3ab	C152T!! T10724C	1	Same Name	0	.
H3ac	H3	H	FALSE	TRUE	FALSE	TRUE	0	38	A6266G	2131.25	3458.28	828.84	HQ658608.1	JQ702127.1	HQ658608.1	JQ702127.1	FALSE	GenBank	GenBank	H3ac	A6266G	1	Same Name	0	.
H3ad	H3	H	FALSE	TRUE	FALSE	TRUE	0	38	G5054c	2130.97	3301.4	917.75	JQ703272.1	JQ702774.1	JQ703272.1	JQ702774.1	FALSE	GenBank	GenBank	H3ad	G5054c	0.909091	Same Name	0	.
H3ae	H3	H	FALSE	TRUE	FALSE	TRUE	0	38	T12441C	4149.36	5757.55	2618.16	JQ705905.1	JQ703598.1	JQ705905.1	JQ703598.1	FALSE	GenBank	GenBank	H3ae	T12441C	0.952381	Same Name	0	.
H3af	H3	H	FALSE	TRUE	FALSE	TRUE	0	38	A8470G G16129A!	2517.68	3546.03	1279.73	AY495156.2	JQ324794.1	AY495156.2	JQ324794.1	FALSE	GenBank	GenBank	H3af	A8470G	1	Same Name	0	.
H3ag	H3	H	FALSE	FALSE	TRUE	TRUE	1	38	T6293C	6269.17	7511.02	5241.03	KC866615.1	HG00252	KC866615.1	.	FALSE	GenBank	.	H3ag	T6293C	0.959459	Same Name	0	.
H3ah	H3	H	FALSE	TRUE	FALSE	TRUE	0	38	A10247G	4679.43	6049.51	2858.71	JN107813.1	JQ324638.1	JN107813.1	JQ324638.1	FALSE	GenBank	GenBank	H3ah	A10247G	0.954545	Same Name	0	.
H3ai	H3	H	FALSE	TRUE	FALSE	TRUE	0	38	C9693T	4148.67	5667.68	2976.72	JQ705437.1	JQ324769.1	JQ705437.1	JQ324769.1	FALSE	GenBank	GenBank	H3ai	C9693T	1	Same Name	0	.
H3aj	H3	H	FALSE	TRUE	FALSE	TRUE	0	38	A8718G	2131.25	3723.92	1163.3	JQ701983.1	JQ704135.1	JQ701983.1	JQ704135.1	FALSE	GenBank	GenBank	H3aj	A8718G	1	Same Name	0	.
H3ak	H3	H	FALSE	TRUE	FALSE	TRUE	0	38	G143A T9325C T16362C	5789.29	7350.35	4416.13	AY195746.2	JQ704482.1	AY195746.2	JQ704482.1	FALSE	GenBank	GenBank	H3ak	T9325C T16362C	0.916667	Same Name	0	.
H3am	H3	H	FALSE	TRUE	FALSE	TRUE	0	38	C182T!!	4141.8	5632.41	3023.57	JQ324634.1	JQ324847.1	JQ324634.1	JQ324847.1	FALSE	GenBank	GenBank	H3am	C182T!!	1	Same Name	0	.
H3an	H3	H	FALSE	TRUE	FALSE	TRUE	0	38	G251A	6626.45	7796.58	5729.95	JQ703304.1	.	JQ703304.1	[PRIVATE]	FALSE	GenBank	FTDNA	H3an	G251A	0.87234	Same Name	0	.
H3ao	H3	H	FALSE	FALSE	TRUE	TRUE	1	38	C16256T	3530.61	4997.48	2367.95	JQ324567.1	JQ704232.1	JQ324567.1	.	FALSE	GenBank	.	H3ao	C16256T	0.847059	Same Name	0	.
H3ap	H3	H	FALSE	TRUE	FALSE	TRUE	0	38	T10915C!	2705.03	4156.82	1403.38	JQ703140.1	JQ702411.1	JQ703140.1	JQ702411.1	FALSE	GenBank	GenBank	H3ap	T10915C!	0.960526	Same Name	0	.
H3aq	H3	H	FALSE	TRUE	FALSE	TRUE	0	38	G1018A!	2131.46	3619.4	732.521	JN674560.1	JQ704383.1	JN674560.1	JQ704383.1	FALSE	GenBank	GenBank	H3aq	G1018A!	1	Same Name	0	.
H3ar	H3	H	FALSE	TRUE	FALSE	TRUE	0	38	G10310A	4152.13	5506.02	2528.54	JQ702687.1	.	JQ702687.1	[PRIVATE]	FALSE	GenBank	FTDNA	H3ar	G10310A	0.877551	Same Name	0	.
H3as	H3	H	FALSE	TRUE	FALSE	TRUE	0	38	T9316C	2131.38	3373.9	1011.94	JQ704192.1	JQ702769.1	JQ704192.1	JQ702769.1	FALSE	GenBank	GenBank	H3as	T9316C	1	Same Name	0	.
H3at	H3	H	FALSE	FALSE	TRUE	TRUE	1	38	C15224T	4260.56	5923.75	2841.09	JQ324640.1	.	JQ324640.1	.	FALSE	GenBank	.	H3at	C15224T	1	Same Name	0	.
H3au	H3	H	FALSE	TRUE	FALSE	TRUE	0	38	G12372A	4697.4	6366.93	3014.33	JQ704477.1	JQ324572.1	JQ704477.1	JQ324572.1	FALSE	GenBank	GenBank	H3au	G12372A	0.857143	Same Name	0	.
H3b	H3	H	FALSE	FALSE	TRUE	TRUE	1	38	A2581G	4669.32	5963.4	3958.45	KC554003.1	JX025434.1	KC554003.1	.	FALSE	GenBank	.	H3b	A2581G	0.983221	Same Name	0	.
H3c	H3	H	FALSE	FALSE	FALSE	FALSE	3	38	T12957C	7411.4	7909.34	6389.33	JQ324618.1	JQ703744.1	.	.	FALSE	.	.	H3c	T12957C	0.996644	Same Name	0	.
H3e	H3	H	FALSE	TRUE	FALSE	TRUE	0	38	A1618G A15592G	1312.78	2410.1	222.541	JQ324858.1	FJ348206.1	JQ324858.1	FJ348206.1	FALSE	GenBank	GenBank	H3e	A1618G	0.9375	Same Name	0	.
H3p	H3	H	FALSE	TRUE	FALSE	TRUE	0	38	C16222T	3583.61	5110.99	2344.79	JQ704490.1	JQ704133.1	JQ704490.1	JQ704133.1	FALSE	GenBank	GenBank	H3p	C16222T	.	Same Name	0	.
H3q	H3	H	FALSE	FALSE	TRUE	TRUE	1	38	C3970T	2467.92	3597.52	1413.83	JQ704318.1	JQ703230.1	JQ704318.1	.	FALSE	GenBank	.	H3q	C3970T	1	Same Name	0	.
H3r	H3	H	FALSE	FALSE	TRUE	TRUE	1	38	T961C	2636.27	3783.86	1629.65	JN112339.1	JQ704887.1	JN112339.1	.	FALSE	GenBank	.	H3r	T961C	0.802817	Same Name	0	.
H3s	H3	H	FALSE	TRUE	FALSE	TRUE	0	38	C194T A6953G A13105G!	1659.88	2909.49	399.031	JQ704120.1	JQ324916.1	JQ704120.1	JQ324916.1	FALSE	GenBank	GenBank	H3s	C194T	.	Same Name	0	.
H3t	H3	H	FALSE	TRUE	FALSE	TRUE	0	38	T7148C	2704.71	4049.91	1383.84	KC911500.1	JQ702220.1	KC911500.1	JQ702220.1	FALSE	GenBank	GenBank	H3t	T7148C	1	Same Name	0	.
H3u	H3	H	FALSE	FALSE	TRUE	TRUE	1	38	G9966A	7018.12	7917.99	5877.82	DQ523647.1	.	DQ523647.1	.	FALSE	GenBank	.	.	.	.	No Equivalent Branch	0	.
H3v	H3	H	FALSE	FALSE	FALSE	FALSE	2	38	T408a	6516.5	7674.89	5377.88	JQ704903.1	.	.	.	FALSE	.	.	H3v	T408a	0.967136	Same Name	0	.
H3w	H3	H	FALSE	TRUE	FALSE	TRUE	0	38	C3613T T5999C C16248T	2686.32	4030.91	1111.91	JQ703544.1	FJ460550.1	JQ703544.1	FJ460550.1	FALSE	GenBank	GenBank	H3w	C3613T T5999C	1	Same Name	0	.
H3x	H3	H	FALSE	FALSE	TRUE	TRUE	1	38	T16368C	5074.86	6946.14	3995.36	JQ324817.1	JQ324537.1	JQ324817.1	.	FALSE	GenBank	.	H3x	T16368C	0.625	Same Name	0	.
H3y	H3	H	FALSE	TRUE	FALSE	TRUE	0	38	T2352C G4512A A5480G	760.111	1783.47	0	JQ703094.1	JQ705116.1	JQ703094.1	JQ705116.1	FALSE	GenBank	GenBank	H3y	T2352C G4512A A5480G	1	Same Name	0	.
H3z	H3	H	FALSE	FALSE	FALSE	FALSE	2	38	T293C	7411.4	7917.99	6181.55	JQ705915.1	JQ702909.1	.	.	FALSE	.	.	H3z	T152C! T293C	0.990741	Same Name	0	.
H3d	H3-A73G!	H	FALSE	TRUE	FALSE	TRUE	0	1	A761G	1332.39	2563.43	267.568	AY495180.1	AY738983.1	AY495180.1	AY738983.1	FALSE	GenBank	GenBank	H3d	A761G	1	Same Name	0	.
H3a	H3-T152C!	H	FALSE	FALSE	TRUE	TRUE	1	5	C16239g	4331.6	5721.08	3315.48	JQ704834.1	.	JQ704834.1	.	FALSE	GenBank	.	H3a	T152C! C16239g	0.982533	Same Name	0	.
H3g	H3-T152C!	H	FALSE	FALSE	FALSE	FALSE	4	5	A10754c	6386.07	7250.8	5319.69	AY495132.1	AY495142.1	.	.	FALSE	.	.	H3g	T152C! A10754c	0.322249	Same Name	0	.
H3i	H3-T152C!	H	FALSE	FALSE	TRUE	TRUE	1	5	C5893T	2004.21	3157.7	857.102	JQ703118.1	JN202491.1	JQ703118.1	.	FALSE	GenBank	.	H3i	T152C! C5893T	1	Same Name	0	.
H3j	H3-T152C!	H	FALSE	TRUE	FALSE	TRUE	0	5	T6351C	3013.95	4499.69	1739.19	HQ696491.1	JQ703265.1	HQ696491.1	JQ703265.1	FALSE	GenBank	GenBank	H3j	T152C! T6351C	1	Same Name	0	.
H3k	H3-T152C!	H	FALSE	FALSE	TRUE	TRUE	1	5	A14687G	4113.83	5376.33	2841.68	JQ704704.1	JQ324804.1	JQ704704.1	.	FALSE	GenBank	.	H3k	T152C! A14687G	0.994475	Same Name	0	.
H3a1	H3a	H	FALSE	FALSE	TRUE	TRUE	1	1	T13404C	3941.77	4977.49	2712.79	JQ704253.1	AY738986.1	JQ704253.1	.	FALSE	GenBank	.	H3a1	T13404C	0.985981	Same Name	0	.
H3a1a	H3a1	H	FALSE	TRUE	FALSE	TRUE	0	1	C14125T	1134.7	2100.63	333.703	JQ705329.1	JQ704348.1	JQ705329.1	JQ704348.1	FALSE	GenBank	GenBank	H3a1a	C14125T	1	Same Name	0	.
H3g1	H3g	H	FALSE	FALSE	FALSE	FALSE	2	4	C3992T T4418C	3607.5	5155.86	2250.34	JQ705181.1	JQ704782.1	.	.	FALSE	.	.	H3g1	C3992T T4418C	1	Same Name	0	.
H3g2	H3g	H	FALSE	TRUE	FALSE	TRUE	0	4	A735G	1833.82	3321.23	794.026	JQ704542.1	JQ704455.1	JQ704542.1	JQ704455.1	FALSE	GenBank	GenBank	H3g2	A735G	1	Same Name	0	.
H3g3	H3g	H	FALSE	TRUE	FALSE	TRUE	0	4	G9196A	3770.32	5346.85	2392.16	KC257374.1	JQ705080.1	KC257374.1	JQ705080.1	FALSE	GenBank	GenBank	H3g3	G9196A	1	Same Name	0	.
H3g4	H3g	H	FALSE	TRUE	FALSE	TRUE	0	4	A13611G	6371.42	7215.54	5231.04	JQ702762.1	JQ704722.1	JQ702762.1	JQ704722.1	FALSE	GenBank	GenBank	H3g4	A13611G	1	Same Name	0	.
H3g1a	H3g1	H	FALSE	TRUE	FALSE	TRUE	0	2	A15377G	2752.74	4315.71	1535.19	JQ705694.1	.	JQ705694.1	[PRIVATE]	FALSE	GenBank	FTDNA	H3g1a	A15377G	1	Same Name	0	.
H3g1b	H3g1	H	FALSE	TRUE	FALSE	TRUE	0	2	G8950A	1039.66	2003.59	168.669	HG00245	JQ702329.1	HG00245_wgs_30x	JQ702329.1	FALSE	1000 Genomes	GenBank	H3g1b	G8950A	1	Same Name	0	.
H3i1	H3i	H	FALSE	TRUE	FALSE	TRUE	0	1	C5213T	581.39	1337.23	0	GQ165466.1	AY495131.1	GQ165466.1	AY495131.1	FALSE	GenBank	GenBank	H3i1	C5213T	1	Same Name	0	.
H3k1	H3k	H	FALSE	FALSE	TRUE	TRUE	1	1	A11590G	3287.69	4725.54	1865.21	.	.	[PRIVATE]	.	FALSE	FTDNA	.	H3k1	A11590G	1	Same Name	0	.
H3k1a	H3k1	H	FALSE	TRUE	FALSE	TRUE	0	1	A12217G	948.138	1969.62	0	AY495130.1	JQ705110.1	AY495130.1	JQ705110.1	FALSE	GenBank	GenBank	H3k1a	A12217G	1	Same Name	0	.
H3av	H3-T16189C!	H	FALSE	TRUE	FALSE	TRUE	0	1	T152C! C7849T T8383C	14.6537	555.723	0	JQ324687.1	JQ324566.1	JQ324687.1	JQ324566.1	FALSE	GenBank	GenBank	H3av	C7849T	.	Same Name	0	.
H3h	H3-T16311C!	H	FALSE	FALSE	FALSE	FALSE	7	3	T12811C	5486.31	6650.65	4428.74	KF179063.1	JQ702416.1	.	.	FALSE	.	.	H3h	T12811C T16311C!!!	0.782148	Same Name	0	.
H3m	H3-T16311C!	H	FALSE	TRUE	FALSE	TRUE	0	3	A14501G	2918.04	4306.98	1635.52	JQ702092.1	JQ704363.1	JQ702092.1	JQ704363.1	FALSE	GenBank	GenBank	H3m	A14501G T16311C!!!	0.972222	Same Name	0	.
H3n	H3-T16311C!	H	FALSE	TRUE	FALSE	TRUE	0	3	C15781T C16104T C16176T	2548.21	3915.99	1064.04	JQ704633.1	JQ703381.1	JQ704633.1	JQ703381.1	FALSE	GenBank	GenBank	H3n	C16104T	.	Same Name	0	.
H3h1	H3h	H	FALSE	TRUE	FALSE	TRUE	0	7	T8705C	1576.75	2916.69	399.761	JQ086344.1	JQ703677.1	JQ086344.1	JQ703677.1	FALSE	GenBank	GenBank	H3h1	T8705C	1	Same Name	0	.
H3h2	H3h	H	FALSE	FALSE	TRUE	TRUE	1	7	C5960T	2685.24	3829.79	1817.93	JQ702530.1	.	JQ702530.1	.	FALSE	GenBank	.	H3h2	C5960T	1	Same Name	0	.
H3h3	H3h	H	FALSE	FALSE	FALSE	FALSE	2	7	C13967T	3560.8	4814.14	2648.62	KF424557.1	.	.	.	FALSE	.	.	H3h3	C13967T	1	Same Name	0	.
H3h4	H3h	H	FALSE	TRUE	FALSE	TRUE	0	7	T146C! T217C T11944C C13713T	37.9998	619.08	0	JQ704484.1	FJ349555.1	JQ704484.1	FJ349555.1	FALSE	GenBank	GenBank	H3h4	T217C	.	Same Name	0	.
H3h5	H3h	H	FALSE	TRUE	FALSE	TRUE	0	7	G10589A	2108.01	3289.27	1010.3	JQ705041.1	.	JQ705041.1	[PRIVATE]	FALSE	GenBank	FTDNA	H3h5	G10589A	1	Same Name	0	.
H3h6	H3h	H	FALSE	TRUE	FALSE	TRUE	0	7	C4025T	2464.89	3829.08	1207.34	JQ324559.1	JQ701864.1	JQ324559.1	JQ701864.1	FALSE	GenBank	GenBank	H3h6	C4025T	1	Same Name	0	.
H3h7	H3h	H	FALSE	TRUE	FALSE	TRUE	0	7	A93G	2106.34	3344.49	1170.99	JN129423.1	JQ702635.1	JN129423.1	JQ702635.1	FALSE	GenBank	GenBank	H3h7	A93G	0.872727	Same Name	0	.
H3h2a	H3h2	H	FALSE	TRUE	FALSE	TRUE	0	1	C16266T	2670.59	3751.34	1700.79	KC911606.1	EF661010.1	KC911606.1	EF661010.1	FALSE	GenBank	GenBank	H3h2a	C16266T	1	Same Name	0	.
H3h3a	H3h3	H	FALSE	TRUE	FALSE	TRUE	0	2	T15470C	1025.8	1862.21	250.666	JQ704436.1	JQ704979.1	JQ704436.1	JQ704979.1	FALSE	GenBank	GenBank	H3h3a	T15470C	1	Same Name	0	.
H3h3b	H3h3	H	FALSE	TRUE	FALSE	TRUE	0	2	G3915A	1514.26	2377.98	276.548	JX153423.1	HM003111.1	JX153423.1	HM003111.1	FALSE	GenBank	GenBank	H3h3b	G3915A	1	Same Name	0	.
H3ag1	H3ag	H	FALSE	TRUE	FALSE	TRUE	0	1	T10410C T15204C	1571.97	2641.32	608.032	JQ705124.1	NA12283	JQ705124.1	NA12283_wgs_30x	FALSE	GenBank	1000 Genomes	H3ag1	T10410C T15204C	1	Same Name	0	.
H3ao1	H3ao	H	FALSE	TRUE	FALSE	TRUE	0	1	A16170G	3515.95	4975.83	2080.74	JQ704183.1	JQ705341.1	JQ704183.1	JQ705341.1	FALSE	GenBank	GenBank	H3ao1	A16170G	0.966667	Same Name	0	.
H3at1	H3at	H	FALSE	TRUE	FALSE	TRUE	0	1	2156.1A G9525A	592.511	1371.42	0	JQ324851.1	JQ324906.1	JQ324851.1	JQ324906.1	FALSE	GenBank	GenBank	H3at1	2156.1A	.	Same Name	0	.
H3b-G16129A!	H3b	H	FALSE	FALSE	FALSE	FALSE	7	1	G16129A!	4654.66	5623.27	3763.45	AY495148.1	JQ703467.1	.	.	FALSE	.	.	.	.	.	No Equivalent Branch	0	Flimsy branch
H3b1	H3b-G16129A!	H	FALSE	FALSE	FALSE	FALSE	2	7	G5147A C16256T	3331.04	4455.98	2304.25	.	.	.	.	FALSE	.	.	H3b1	G5147A C16256T	1	Same Name	0	.
H3b2	H3b-G16129A!	H	FALSE	TRUE	FALSE	TRUE	0	7	T6638C	1339.35	2243.2	393.668	AY495155.1	JQ702921.1	AY495155.1	JQ702921.1	FALSE	GenBank	GenBank	H3b2	T6638C	1	Same Name	0	.
H3b3	H3b-G16129A!	H	FALSE	TRUE	FALSE	TRUE	0	7	G4924A	1850.33	2754.62	823.086	JQ703291.1	.	JQ703291.1	[PRIVATE]	FALSE	GenBank	FTDNA	H3b3	G4924A	1	Same Name	0	.
H3b4	H3b-G16129A!	H	FALSE	FALSE	TRUE	TRUE	1	7	G417A	1761.65	2738.5	900.649	JQ704197.1	.	JQ704197.1	.	FALSE	GenBank	.	H3b4	G417A	1	Same Name	0	.
H3b5	H3b-G16129A!	H	FALSE	TRUE	FALSE	TRUE	0	7	C5911T	4640.01	5623.27	3359.57	HQ384186.1	AY738988.1	HQ384186.1	AY738988.1	FALSE	GenBank	GenBank	H3b5	C5911T	1	Same Name	0	.
H3b6	H3b-G16129A!	H	FALSE	FALSE	TRUE	TRUE	1	7	A73G!	4084.05	5077.63	2770.69	JQ705735.1	.	JQ705735.1	.	FALSE	GenBank	.	H3b6	A73G!	1	Same Name	0	.
H3b7	H3b-G16129A!	H	FALSE	TRUE	FALSE	TRUE	0	7	G5471A	1338.95	2245.25	344.391	JX153702.1	JX153896.1	JX153702.1	JX153896.1	FALSE	GenBank	GenBank	H3b7	G5471A	1	Same Name	0	.
H3b1a	H3b1	H	FALSE	TRUE	FALSE	TRUE	0	2	C1290T	1437.2	2516.24	702.731	KC533482.1	JQ704748.1	KC533482.1	JQ704748.1	FALSE	GenBank	GenBank	H3b1a	C1290T	1	Same Name	0	.
H3b1b	H3b1	H	FALSE	FALSE	TRUE	TRUE	1	2	A153G	2892.74	4159.31	1759.4	JQ704932.1	JQ704456.1	JQ704932.1	.	FALSE	GenBank	.	H3b1b	A153G	0.995261	Same Name	0	.
H3b1b1	H3b1b	H	FALSE	FALSE	TRUE	TRUE	1	1	G13813A C16111T	835.76	1767.04	164.259	JQ703382.1	HQ661845.1	JQ703382.1	.	FALSE	GenBank	.	H3b1b1	G13813A C16111T	1	Same Name	0	.
H3b1b1a	H3b1b1	H	FALSE	TRUE	FALSE	TRUE	0	1	C3832a	821.106	1360.26	68.6941	JQ704105.1	.	JQ704105.1	[PRIVATE]	FALSE	GenBank	FTDNA	H3b1b1a	C3832a	1	Same Name	0	.
H3b4a	H3b4	H	FALSE	TRUE	FALSE	TRUE	0	1	A12447G	1467.68	2093.54	707.587	JQ705727.1	HG00237	JQ705727.1	HG00237_wgs_30x	FALSE	GenBank	1000 Genomes	H3b4a	A12447G	1	Same Name	0	.
H3b6a	H3b6	H	FALSE	TRUE	FALSE	TRUE	0	1	T3396C	1174.23	2206.37	212.28	JX153543.1	JX153241.1	JX153543.1	JX153241.1	FALSE	GenBank	GenBank	H3b6a	T3396C	1	Same Name	0	.
H3c1	H3c	H	FALSE	TRUE	FALSE	TRUE	0	3	A1536G	7396.74	7892.82	5920.24	AY738990.1	JQ703410.1	AY738990.1	JQ703410.1	FALSE	GenBank	GenBank	H3c1	A1536G	1	Same Name	0	.
H3c2	H3c	H	FALSE	FALSE	FALSE	FALSE	3	3	T195C! C16176T	4332.01	5361.79	3255.54	JQ705425.1	.	.	.	FALSE	.	.	H3c2	T195C! C16176T C16519T!!	1	Same Name	0	.
H3c3	H3c	H	FALSE	TRUE	FALSE	TRUE	0	3	G260A A15769G C16278T!	14.6537	482.904	0	JQ702603.1	.	JQ702603.1	[PRIVATE]	FALSE	GenBank	FTDNA	H3c3	G260A A15769G C16278T!	1	Same Name	0	.
H3c2a	H3c2	H	FALSE	FALSE	TRUE	TRUE	1	3	T14200C	3197.62	4733.03	2192.86	JQ324828.1	JQ324785.1	JQ324828.1	.	FALSE	GenBank	.	H3c2a	T14200C	1	Same Name	0	.
H3c2b	H3c2	H	FALSE	FALSE	TRUE	TRUE	1	3	G14305A	3512.77	4427.7	2553.05	JQ704172.1	.	JQ704172.1	.	FALSE	GenBank	.	H3c2b	G14305A	1	Same Name	0	.
H3c2c	H3c2	H	FALSE	TRUE	FALSE	TRUE	0	3	C5896T	1246.02	2208.75	436.033	JX297139.1	JQ324704.1	JX297139.1	JQ324704.1	FALSE	GenBank	GenBank	H3c2c	C5896T	1	Same Name	0	.
H3c2a1	H3c2a	H	FALSE	TRUE	FALSE	TRUE	0	1	T6425C	2615.87	3897.91	1532.7	JQ324731.1	JQ324776.1	JQ324731.1	JQ324776.1	FALSE	GenBank	GenBank	H3c2a1	T6425C	1	Same Name	0	.
H3c2b1	H3c2b	H	FALSE	TRUE	FALSE	TRUE	0	1	G1211A	3498.11	4427.7	2267.27	JQ705340.1	.	JQ705340.1	[PRIVATE]	FALSE	GenBank	FTDNA	H3c2b1	G1211A	1	Same Name	0	.
H3q1	H3q	H	FALSE	TRUE	FALSE	TRUE	0	1	G12236A	1177.09	2203.6	411.37	JX153879.1	GU592027.1	JX153879.1	GU592027.1	FALSE	GenBank	GenBank	H3q1	G12236A	1	Same Name	0	.
H3r1	H3r	H	FALSE	TRUE	FALSE	TRUE	0	1	G1888A	1764.5	2814.27	781.246	JQ705853.1	EF660938.1	JQ705853.1	EF660938.1	FALSE	GenBank	GenBank	H3r1	G1888A	1	Same Name	0	.
H3u1	H3u	H	FALSE	TRUE	FALSE	TRUE	0	1	5899.XC T14319C A15380G C16148T	1815.67	3072.4	596.627	AB626610.1	JQ705759.1	[PRIVATE]	JQ705759.1	FALSE	FTDNA	GenBank	H3u1	G9966A A15380G C16148T	1	Same Name	0	.
H3v-T16093C	H3v	H	FALSE	FALSE	TRUE	TRUE	1	2	T16093C	3494.06	4619.07	2259.3	GU997629.1	JQ703387.1	GU997629.1	.	FALSE	GenBank	.	.	.	.	No Equivalent Branch	0	Flimsy branch
H3v1	H3v	H	FALSE	TRUE	FALSE	TRUE	0	2	T3345C C8841T T9117C G10685A	205.673	880.566	0	JQ703289.1	JQ703185.1	JQ703289.1	JQ703185.1	FALSE	GenBank	GenBank	H3v1	C8841T T9117C G10685A	1	Same Name	0	.
H3v2	H3v-T16093C	H	FALSE	TRUE	FALSE	TRUE	0	1	A73G! T8939C C12401T A14148G	2468.52	3902.88	1468.34	JQ704545.1	.	JQ704545.1	[PRIVATE]	FALSE	GenBank	FTDNA	H3v2	A73G!	.	Same Name	0	.
H3x1	H3x	H	FALSE	TRUE	FALSE	TRUE	0	1	A3615G T8937C G11914A! A16293G	14.6537	447.556	0	DQ523662.1	DQ523643.1	DQ523662.1	DQ523643.1	FALSE	GenBank	GenBank	H3x1	A3615G T8937C G11914A! A16293G	1	Same Name	0	.
H3z1	H3z	H	FALSE	TRUE	FALSE	TRUE	0	2	C12346T T15530C	4926.14	6231.51	3707.17	JQ703690.1	JQ324932.1	JQ703690.1	JQ324932.1	FALSE	GenBank	GenBank	H3z1	C152T!! C12346T T15530C	1	Same Name	0	.
H3z2	H3z	H	FALSE	TRUE	FALSE	TRUE	0	2	A493G A4315G C15917T	1909.54	3169.29	624.47	JQ704178.1	JX153639.1	JQ704178.1	JX153639.1	FALSE	GenBank	GenBank	H3z2	C152T!! A493G A4315G C15917T	1	Same Name	0	.
H30a	H30	H	FALSE	TRUE	FALSE	TRUE	0	2	C12133T T14979C	4681.47	6671.05	3026.34	JQ704227.1	JQ703004.1	JQ704227.1	JQ703004.1	FALSE	GenBank	GenBank	H30a	T8200C	.	Same Name	0	.
H30b	H30	H	FALSE	FALSE	TRUE	TRUE	1	2	G3010A	9456.69	10726.8	7957.41	JQ704389.1	.	JQ704389.1	.	FALSE	GenBank	.	.	.	.	No Equivalent Branch	0	H30b extinct haplogroup
H30b1	H30b	H	FALSE	TRUE	FALSE	TRUE	0	1	T152C! G709A T9101C	2106.85	3244.69	721.767	HQ315686.1	JQ324587.1	HQ315686.1	JQ324587.1	FALSE	GenBank	GenBank	H30b1	T152C! G709A T8200C	1	Same Name	0	.
H33a	H33	H	FALSE	TRUE	FALSE	TRUE	0	3	C3507T	1810.26	3138.75	764.594	JQ702297.1	HM765469.1	JQ702297.1	HM765469.1	FALSE	GenBank	GenBank	H33a	C3507T	1	Same Name	0	.
H33b	H33	H	FALSE	TRUE	FALSE	TRUE	0	3	T16172C C16400T	3073.45	4340.04	1728.79	EU600341.1	JQ703596.1	EU600341.1	JQ703596.1	FALSE	GenBank	GenBank	H33b	C16400T	1	Same Name	0	.
H33c	H33	H	FALSE	TRUE	FALSE	TRUE	0	3	G10373A C16188T	2927.03	4440.11	1472.14	KC618506.1	JX153043.1	KC618506.1	JX153043.1	FALSE	GenBank	GenBank	H33c	G10373A	0.952381	Same Name	0	.
H35a	H35	H	FALSE	TRUE	FALSE	TRUE	0	1	T11253C	4435.39	6245.37	2668.89	AY495316.1	JQ702256.1	AY495316.1	JQ702256.1	FALSE	GenBank	GenBank	H35a	T11253C	1	Same Name	0	.
H39a	H39	H	FALSE	FALSE	TRUE	TRUE	1	3	G709A C16169T	1309.23	2374.57	466.123	JQ702834.1	.	JQ702834.1	.	FALSE	GenBank	.	H39a	C16169T	0.977778	Same Name	0	.
H39b	H39	H	FALSE	TRUE	FALSE	TRUE	0	3	T5892C	2362	3648.98	725.13	JQ703325.1	JQ705710.1	JQ703325.1	JQ705710.1	FALSE	GenBank	GenBank	H39b	T5892C	0.928571	Same Name	0	.
H39c	H39	H	FALSE	TRUE	FALSE	TRUE	0	3	C13362T	3001.27	4106.04	1648.32	JQ704325.1	JX153830.1	JQ704325.1	JX153830.1	FALSE	GenBank	GenBank	H39c	C13362T	1	Same Name	0	.
H39a1	H39a	H	FALSE	TRUE	FALSE	TRUE	0	1	C14553T	819.924	1538.42	71.0152	JQ704461.1	.	JQ704461.1	[PRIVATE]	FALSE	GenBank	FTDNA	H39a1	C14553T	1	Same Name	0	.
H4a	H4	H	FALSE	FALSE	FALSE	FALSE	2	4	A4024G A14582G	8460.74	10072.9	7480.82	JX152997.1	.	.	.	FALSE	.	.	H4a	A4024G A14582G	1	Same Name	0	.
H4b	H4	H	FALSE	FALSE	TRUE	TRUE	1	4	T10166C	6933.23	8760.91	5291.91	JQ702580.1	AM263185.1	JQ702580.1	.	FALSE	GenBank	.	H4b	T10166C	1	Same Name	0	.
H4c	H4	H	FALSE	FALSE	TRUE	TRUE	1	4	G9276A	3846.71	5375.72	2172.07	.	.	[PRIVATE]	.	FALSE	FTDNA	.	H4c	G9276A	1	Same Name	0	.
H4d	H4	H	FALSE	TRUE	FALSE	TRUE	0	4	T482C	6203.51	8271.09	4493.3	EU935460.1	JX153118.1	EU935460.1	JX153118.1	FALSE	GenBank	GenBank	H4d	T482C	1	Same Name	0	.
H4a1	H4a	H	FALSE	FALSE	FALSE	FALSE	3	2	C14365T	8446.09	9809.96	7389.45	AY495123.2	EF177440.1	.	.	FALSE	.	.	H4a1	C14365T	0.99936	Same Name	0	.
H4a2	H4a	H	FALSE	TRUE	FALSE	TRUE	0	2	A3624G A16235G	2787.3	4720.42	1735.95	JQ702936.1	JQ703939.1	JQ702936.1	JQ703939.1	FALSE	GenBank	GenBank	H4a2	A3624G	1	Same Name	0	.
H4a1a	H4a1	H	FALSE	FALSE	FALSE	FALSE	4	3	G8269A	7844.25	9038.12	6839.2	HQ860291.1	EU051827.1	.	.	FALSE	.	.	H4a1a	G8269A	1	Same Name	0	.
H4a1c	H4a1	H	FALSE	FALSE	FALSE	FALSE	2	3	G15930A	7510.45	8655.94	6016.81	.	.	.	.	FALSE	.	.	H4a1c	G15930A	1	Same Name	0	.
H4a1d	H4a1	H	FALSE	TRUE	FALSE	TRUE	0	3	G7356A G7521A!	2797.42	4241.36	1786.64	DQ523646.1	JQ704648.1	DQ523646.1	JQ704648.1	FALSE	GenBank	GenBank	H4a1d	G7356A G7521A!	1	Same Name	0	.
H4a1a-T195C!	H4a1a	H	FALSE	FALSE	FALSE	FALSE	2	4	T195C!	7407.41	8561.61	6255.67	JQ704883.1	.	.	.	FALSE	.	.	H4a1a3	T195C! G13889A	1	Similar Branch Muts	0	.
H4a1a1	H4a1a	H	FALSE	FALSE	TRUE	TRUE	1	4	A10044G	4507.97	5775.03	3541.18	AY495095.1	JQ703368.1	AY495095.1	.	FALSE	GenBank	.	H4a1a1	A10044G	1	Same Name	0	.
H4a1a2	H4a1a	H	FALSE	FALSE	TRUE	TRUE	1	4	G13708A	6585.16	8201.7	5213.56	.	.	[PRIVATE]	.	FALSE	FTDNA	.	H4a1a2	G13708A	1	Same Name	0	.
H4a1a5	H4a1a	H	FALSE	TRUE	FALSE	TRUE	0	4	T8380C	1409.65	2363.42	186.406	JQ704039.1	.	JQ704039.1	[PRIVATE]	FALSE	GenBank	FTDNA	H4a1a5	T8380C	1	Same Name	0	.
H4a1a3	H4a1a-T195C!	H	FALSE	FALSE	TRUE	TRUE	1	2	G13889A	5495.03	7086.21	4102.4	JQ703398.1	.	JQ703398.1	.	FALSE	GenBank	.	H4a1a3	T195C! G13889A	1	Same Name	0	.
H4a1a4	H4a1a-T195C!	H	FALSE	FALSE	FALSE	FALSE	2	2	G14569A	6202.38	7646.31	4922.43	.	.	.	.	FALSE	.	.	H4a1a4	T195C! G14569A	1	Same Name	0	.
H4a1a3a	H4a1a3	H	FALSE	TRUE	FALSE	TRUE	0	1	G5773A	2108.66	3501.78	1068.99	JQ702886.1	EF556191.1	JQ702886.1	EF556191.1	FALSE	GenBank	GenBank	H4a1a3a	G5773A	1	Same Name	0	.
H4a1a4a	H4a1a4	H	FALSE	TRUE	FALSE	TRUE	0	2	T9615C	2950.06	4511.51	1612.45	JQ703134.1	JX297159.1	JQ703134.1	JX297159.1	FALSE	GenBank	GenBank	H4a1a4a	T9615C	1	Same Name	0	.
H4a1a4b	H4a1a4	H	FALSE	FALSE	FALSE	FALSE	2	2	A12642G G15884A	3613.22	4756.72	2364.98	HQ659689.1	EU664586.1	.	.	FALSE	.	.	H4a1a4b	G15884A	.	Same Name	0	.
H4a1a4b1	H4a1a4b	H	FALSE	TRUE	FALSE	TRUE	0	2	C16286g	913.246	2014.15	11.8054	JX153972.1	JQ703000.1	JX153972.1	JQ703000.1	FALSE	GenBank	GenBank	H4a1a4b1	C16286g T16519C!!!	1	Same Name	0	.
H4a1a4b2	H4a1a4b	H	FALSE	TRUE	FALSE	TRUE	0	2	G6951A	1038.78	2085.65	319.43	JQ702546.1	JQ703210.1	JQ702546.1	JQ703210.1	FALSE	GenBank	GenBank	H4a1a4b2	G6951A	1	Same Name	0	.
H4a1a1a	H4a1a1	H	FALSE	FALSE	FALSE	FALSE	4	1	A73G!	4493.31	5438.54	3541.18	AY495178.1	JQ703892.1	.	.	FALSE	.	.	H4a1a1a	A73G!	0.963031	Same Name	0	.
H4a1a1a1	H4a1a1a	H	FALSE	FALSE	TRUE	TRUE	1	4	T10034C	2807.7	4187.65	1541.85	.	.	[PRIVATE]	.	FALSE	FTDNA	.	H4a1a1a1	T10034C	1	Same Name	0	.
H4a1a1a2	H4a1a1a	H	FALSE	TRUE	FALSE	TRUE	0	4	T14325C	4478.66	5423.63	3226.4	JQ703532.1	DQ489518.1	JQ703532.1	[PRIVATE]	TRUE	GenBank	FTDNA	H4a1a1a2	T14325C	0.966667	Same Name	0	.
H4a1a1a3	H4a1a1a	H	FALSE	TRUE	FALSE	TRUE	0	4	A15244G C16287T	2879.6	3945.79	1836.98	EU719211.1	GU123040.1	EU719211.1	GU123040.1	FALSE	GenBank	GenBank	H4a1a1a3	A15244G	1	Same Name	0	.
H4a1a1a4	H4a1a1a	H	FALSE	TRUE	FALSE	TRUE	0	4	960.XC T7870C	1293.49	2462.29	432.728	JQ324913.1	JQ324855.1	JQ324913.1	JQ324855.1	FALSE	GenBank	GenBank	H4a1a1a4	T7870C	1	Same Name	0	.
H4a1a1a1a	H4a1a1a1	H	FALSE	FALSE	TRUE	TRUE	1	1	T10007C	1284.88	2241.8	375.801	EU200347.1	JQ324699.1	EU200347.1	.	FALSE	GenBank	.	H4a1a1a1a	T10007C	1	Same Name	0	.
H4a1a1a1a1	H4a1a1a1a	H	FALSE	TRUE	FALSE	TRUE	0	1	A1656G G11440A	14.6537	405.589	0	AY495186.1	EF609015.1	AY495186.1	EF609015.1	FALSE	GenBank	GenBank	H4a1a1a1a1	A1656G G11440A	1	Same Name	0	.
H4a1a2a	H4a1a2	H	FALSE	FALSE	TRUE	TRUE	1	1	T10124C T14956C	1901.68	3317.01	915.386	JQ703542.1	EU636711.1	JQ703542.1	.	FALSE	GenBank	.	H4a1a2a	T14956C	.	Same Name	0	.
H4a1a2a1	H4a1a2a	H	FALSE	TRUE	FALSE	TRUE	0	1	A6040G	1887.03	3025.15	856.778	JQ704851.1	JQ702613.1	JQ704851.1	JQ702613.1	FALSE	GenBank	GenBank	H4a1a2a1	A6040G	1	Same Name	0	.
H4a1c1	H4a1c	H	FALSE	FALSE	TRUE	TRUE	1	2	G15497A	5317.74	6922.62	3876.88	JQ703630.1	.	JQ703630.1	.	FALSE	GenBank	.	H4a1c1	G15497A	0.982456	Same Name	0	.
H4a1c2	H4a1c	H	FALSE	TRUE	FALSE	TRUE	0	2	G7859A C16179a	3864.12	5056.82	2139.81	KF305642.1	.	KF305642.1	[PRIVATE]	FALSE	GenBank	FTDNA	H4a1c2	G7859A C16179a	1	Same Name	0	.
H4a1c1a	H4a1c1	H	FALSE	TRUE	FALSE	TRUE	0	1	T7581C	1526.36	2558.59	367.037	JQ702631.1	AY738950.1	JQ702631.1	AY738950.1	FALSE	GenBank	GenBank	H4a1c1a	T7581C	1	Same Name	0	.
H4b1	H4b	H	FALSE	TRUE	FALSE	TRUE	0	1	A153G (T195C) (T16093C)	1187.7	2172.04	27.6841	EU600352.1	EU600350.1	EU600352.1	EU600350.1	FALSE	GenBank	GenBank	H4b1	A153G	1	Same Name	0	.
H4c1	H4c	H	FALSE	TRUE	FALSE	TRUE	0	1	A73G! C16248T	2165.76	3369.56	1124.51	JQ705112.1	JQ702960.1	JQ705112.1	JQ702960.1	FALSE	GenBank	GenBank	H4c1	C16248T	1	Same Name	0	.
H40a	H40	H	FALSE	TRUE	FALSE	TRUE	0	2	5752.1A	4682.16	6027.01	3251.04	FJ985851.1	FJ788098.1	FJ985851.1	FJ788098.1	FALSE	GenBank	GenBank	H40a	[6]5752A[7]	1	Same Name	0	.
H40b	H40	H	FALSE	TRUE	FALSE	TRUE	0	2	G7444A T7678C	1306.94	2360.35	392.061	JQ702933.1	JQ702924.1	JQ702933.1	JQ702924.1	FALSE	GenBank	GenBank	H40b	G7444A	.	Same Name	0	.
H41a	H41	H	FALSE	TRUE	FALSE	TRUE	0	1	C262T G5460A T10124C A14118G	3558.5	4699.37	1814.43	JQ702060.1	FJ348209.1	JQ702060.1	FJ348209.1	FALSE	GenBank	GenBank	H41a	C262T G5460A T10124C A14118G	1	Same Name	0	.
H42a	H42	H	FALSE	FALSE	FALSE	FALSE	2	1	A5498G C16294T	3951.08	5718.5	2249.36	JQ324628.1	.	.	.	FALSE	.	.	H42a	A5498G C16294T	1	Same Name	0	.
H42a1	H42a	H	FALSE	TRUE	FALSE	TRUE	0	2	A11458G	1135.33	2140.08	336.98	JQ324734.1	JQ324682.1	JQ324734.1	JQ324682.1	FALSE	GenBank	GenBank	H42a1	A11458G	1	Same Name	0	.
H42a2	H42a	H	FALSE	TRUE	FALSE	TRUE	0	2	A11989G T14502C	511.023	1336.37	0	JX153894.1	JX153511.1	JX153894.1	JX153511.1	FALSE	GenBank	GenBank	H42a2	A11989G T14502C	1	Same Name	0	.
H44a	H44	H	FALSE	FALSE	TRUE	TRUE	1	2	G9932A C14149T	2663.36	4258.94	1679.96	JQ704024.1	JQ703701.1	JQ704024.1	.	FALSE	GenBank	.	H44a	G9932A C14149T	1	Same Name	0	.
H44b	H44	H	FALSE	TRUE	FALSE	TRUE	0	2	T195C! C13662T	6057.16	8041.92	4139.51	JQ705692.1	JQ704290.1	JQ705692.1	JQ704290.1	FALSE	GenBank	GenBank	H44b	T195C! C13662T	1	Same Name	0	.
H44a1	H44a	H	FALSE	TRUE	FALSE	TRUE	0	1	T8843C C11044T	14.6537	440.127	0	HM355887.1	.	HM355887.1	[PRIVATE]	FALSE	GenBank	FTDNA	H44a1	T8843C	.	Same Name	0	.
H45a	H45	H	FALSE	TRUE	FALSE	TRUE	0	2	G9039A G12192A	1324.9	2239.9	342.763	JQ705232.1	JQ705128.1	JQ705232.1	JQ705128.1	FALSE	GenBank	GenBank	H45a	G12192A	.	Same Name	0	.
H45b	H45	H	FALSE	TRUE	FALSE	TRUE	0	2	A4164G T12130C	2257.8	3434.52	1091.6	JQ703821.1	JQ705144.1	JQ703821.1	JQ705144.1	FALSE	GenBank	GenBank	H45b	A4164G T12130C	1	Same Name	0	.
H47a	H47	H	FALSE	TRUE	FALSE	TRUE	0	1	T152C! T8756C T13020a	560.771	1415.69	0	JQ705143.1	JQ702052.1	JQ705143.1	JQ702052.1	FALSE	GenBank	GenBank	H47a	T152C! T8756C	0.94	Same Name	0	.
H49a	H49	H	FALSE	FALSE	FALSE	FALSE	2	2	C15058T	5000.74	6664.84	3525.3	EU131366.1	JQ702841.1	.	.	FALSE	.	.	H49a	C15058T	1	Same Name	0	.
H49b	H49	H	FALSE	TRUE	FALSE	TRUE	0	2	C15223T	2340.19	3786.77	1308.91	JQ704556.1	.	JQ704556.1	[PRIVATE]	FALSE	GenBank	FTDNA	H49b	C15223T	1	Same Name	0	.
H49a1	H49a	H	FALSE	TRUE	FALSE	TRUE	0	2	T5082C	601.688	1549.97	0	JQ702985.1	.	JQ702985.1	[PRIVATE]	FALSE	GenBank	FTDNA	H49a1	T5082C	1	Same Name	0	.
H49a2	H49a	H	FALSE	TRUE	FALSE	TRUE	0	2	A93G G9612A	1844.65	3032.87	661.675	JQ702889.1	.	JQ702889.1	[PRIVATE]	FALSE	GenBank	FTDNA	H49a2	G9612A	1	Same Name	0	.
H36	H5'36	H	FALSE	TRUE	FALSE	TRUE	0	2	T152C! C3525a C8578T C13056T A16070G	2467.61	3859.3	1394.69	FJ348166.1	FJ348151.1	FJ348166.1	FJ348151.1	FALSE	GenBank	GenBank	H36	C8578T C13056T	.	Same Name	0	.
H5	H5'36	H	FALSE	FALSE	FALSE	FALSE	17	2	T16304C	9259.55	10089.4	8444.32	AY495174.1	JQ703257.1	.	.	FALSE	.	.	H5	T16304C	0.987692	Same Name	0	.
H5-C16192T	H5	H	FALSE	FALSE	TRUE	TRUE	1	17	C16192T	5392.53	7072.74	3505.93	JQ703228.1	.	JQ703228.1	.	FALSE	GenBank	.	.	.	.	No Equivalent Branch	0	Flimsy branch
H5-G709A	H5	H	FALSE	FALSE	TRUE	TRUE	1	17	G709A	8061.91	9199.47	6349.75	JX153021.1	.	JX153021.1	.	FALSE	GenBank	.	H5bg	G709A T9530C	0.418182	Similar Branch Muts	0	.
H5-T16311C!	H5	H	FALSE	FALSE	FALSE	FALSE	3	17	T16311C!	7954.74	9152.72	6670.61	JQ324596.1	.	.	.	FALSE	.	.	.	.	.	No Equivalent Branch	0	Flimsy branch
H5a	H5	H	FALSE	FALSE	FALSE	FALSE	9	17	T4336C	7645.83	8558.7	7061.72	GQ983068.1	GQ983060.1	.	.	FALSE	.	.	H5a	T4336C	1	Same Name	0	.
H5b	H5	H	FALSE	FALSE	FALSE	FALSE	5	17	G5471A	8261.01	9223.28	7105.35	NA20533	JX128050.1	.	.	FALSE	.	.	H5b	G5471A	0.995585	Same Name	0	.
H5c	H5	H	FALSE	FALSE	FALSE	FALSE	2	17	G12127A	7184.42	8644.56	5889.96	JQ702402.1	JQ705748.1	.	.	FALSE	.	.	H5c	G12127A	0.70625	Same Name	0	.
H5d	H5	H	FALSE	TRUE	FALSE	TRUE	0	17	T5082C	5826.16	7725.89	4642.13	JQ704498.1	GQ983076.1	JQ704498.1	GQ983076.1	FALSE	GenBank	GenBank	H5d	T5082C	1	Same Name	0	.
H5e	H5	H	FALSE	FALSE	TRUE	TRUE	1	17	C16294T	7150.64	8608.43	5348.59	JQ324661.1	.	JQ324661.1	.	FALSE	GenBank	.	H5e	C16294T	0.972376	Same Name	0	.
H5f	H5	H	FALSE	TRUE	FALSE	TRUE	0	17	T6425C	2655.51	4453.31	1073.9	GQ983074.1	GQ983099.1	GQ983074.1	GQ983099.1	FALSE	GenBank	GenBank	H5f	T6425C C16192T	1	Same Name	0	.
H5g	H5	H	FALSE	TRUE	FALSE	TRUE	0	17	T16325C	4827.93	6030.32	3558.22	JQ704716.1	HQ661100.1	JQ704716.1	HQ661100.1	FALSE	GenBank	GenBank	H5g	T16325C	0.972222	Same Name	0	.
H5h	H5	H	FALSE	TRUE	FALSE	TRUE	0	17	C4796T A16235G	2999.86	4394.03	1494.76	JQ703405.1	JQ704341.1	JQ703405.1	JQ704341.1	FALSE	GenBank	GenBank	H5h	A16235G	.	Same Name	0	.
H5j	H5	H	FALSE	TRUE	FALSE	TRUE	0	17	T1005C A9468G A10754G A13614G C15082T A15244G	1937.53	3355.76	649.723	JQ704386.1	JQ324861.1	JQ704386.1	JQ324861.1	FALSE	GenBank	GenBank	H5j	T1005C A10754G A13614G C15082T A15244G	1	Same Name	0	.
H5k	H5	H	FALSE	TRUE	FALSE	TRUE	0	17	T2626C G8020A	2324.18	3711.98	1212.68	AY495173.1	HQ864470.1	AY495173.1	HQ864470.1	FALSE	GenBank	GenBank	H5k	T2626C G8020A	0.984848	Same Name	0	.
H5m	H5	H	FALSE	TRUE	FALSE	TRUE	0	17	T146C! G15883A	4834.81	6381.38	3097.44	JQ702895.1	JQ702583.1	JQ702895.1	JQ702583.1	FALSE	GenBank	GenBank	H5m	T146C! G15883A	0.869565	Same Name	0	.
H5n	H5	H	FALSE	TRUE	FALSE	TRUE	0	17	A373G	7072.13	8730.57	5362.67	GQ983109.1	GQ983079.1	GQ983109.1	GQ983079.1	FALSE	GenBank	GenBank	H5n	A373G	0.823529	Same Name	0	.
H5p	H5	H	FALSE	TRUE	FALSE	TRUE	0	17	G15930A	1735.72	2812.92	509.057	EF420250.1	AY495172.1	EF420250.1	AY495172.1	FALSE	GenBank	GenBank	H5p	G15930A	0.958333	Same Name	0	.
H5u	H5	H	FALSE	FALSE	TRUE	TRUE	1	17	C16400T	8396.04	9502.76	6923.88	EF661003.1	.	EF661003.1	.	FALSE	GenBank	.	H5u	C16400T	1	Same Name	0	.
H5q	H5-C16192T	H	FALSE	TRUE	FALSE	TRUE	0	1	T8975C	1545.18	2989.46	418.241	JQ703278.1	JQ703632.1	JQ703278.1	JQ703632.1	FALSE	GenBank	GenBank	H5q	T8975C C16192T	1	Same Name	0	.
H5v	H5-G709A	H	FALSE	TRUE	FALSE	TRUE	0	1	T9325C	8047.26	9174.83	6005.13	JX153984.1	EF660986.1	JX153984.1	EF660986.1	FALSE	GenBank	GenBank	H5v	T9325C	0.714286	Same Name	0	.
H5r	H5-T16311C!	H	FALSE	FALSE	FALSE	FALSE	2	3	G207A T10410C C13725T	2296.64	3628.76	1089.39	GQ983083.1	GQ983107.1	.	.	FALSE	.	.	H5r	G207A	.	Same Name	0	.
H5s	H5-T16311C!	H	FALSE	TRUE	FALSE	TRUE	0	3	T5302C G16391A	1434.36	2985.38	478.559	JQ703547.1	JQ703266.1	JQ703547.1	JQ703266.1	FALSE	GenBank	GenBank	H5s	G16391A	.	Same Name	0	.
H5t	H5-T16311C!	H	FALSE	TRUE	FALSE	TRUE	0	3	T8473C A8593G T16124C	1404.04	2673.75	17.431	HQ661871.1	GQ983098.1	HQ661871.1	GQ983098.1	FALSE	GenBank	GenBank	H5t	T8473C A8593G T16311C!!!	1	Same Name	0	.
H5r1	H5r	H	FALSE	TRUE	FALSE	TRUE	0	2	T7961C	.	.	.	FJ384434.1	GQ983103.1	FJ384434.1	GQ983103.1	FALSE	GenBank	GenBank	H5r1	T7961C	1	Same Name	0	.
H5r2	H5r	H	FALSE	TRUE	FALSE	TRUE	0	2	G15930A	663.867	1549.94	0	GQ983061.1	GQ983062.1	GQ983061.1	GQ983062.1	FALSE	GenBank	GenBank	H5r2	G15930A	1	Same Name	0	.
H5a-T152C!	H5a	H	FALSE	FALSE	TRUE	TRUE	1	9	T152C!	2944.94	4423.55	1600.84	JQ324545.1	GQ983056.1	JQ324545.1	.	FALSE	GenBank	.	H5a2d3'4	T152C!	.	Similar Branch Muts	0	.
H5a1	H5a	H	FALSE	FALSE	FALSE	FALSE	14	9	C15833T	5605.95	6335.53	4958.57	AY195747.2	HQ674629.1	.	.	FALSE	.	.	H5a1	C15833T	1	Same Name	0	.
H5a2	H5a	H	FALSE	FALSE	TRUE	TRUE	1	9	C5839T	4190.03	5869.09	2816.38	JQ704415.1	AY738952.1	JQ704415.1	.	FALSE	GenBank	.	H5a2	C5839T	0.995261	Same Name	0	.
H5a3	H5a	H	FALSE	FALSE	FALSE	FALSE	2	9	G513A G15884A	5788.49	7278.17	4685.07	KC554002.1	GQ983105.1	.	.	FALSE	.	.	H5a3	G513A G15884A	1	Same Name	0	.
H5a4	H5a	H	FALSE	FALSE	TRUE	TRUE	1	9	T3753C C16294T	6823.9	7814.7	5493.36	JQ703731.1	.	JQ703731.1	.	FALSE	GenBank	.	H5a4	T3753C C16294T	1	Same Name	0	.
H5a5	H5a	H	FALSE	TRUE	FALSE	TRUE	0	9	T146C! A7025G	3922.5	5138.82	2688.44	JX153318.1	JQ702571.1	JX153318.1	JQ702571.1	FALSE	GenBank	GenBank	H5a5	T146C! A7025G	1	Same Name	0	.
H5a7	H5a	H	FALSE	TRUE	FALSE	TRUE	0	9	G8557A C15175T	1903.13	3236.57	657.233	JQ704396.1	GQ983106.1	JQ704396.1	GQ983106.1	FALSE	GenBank	GenBank	H5a7	G8557A C15175T	1	Same Name	0	.
H5a8	H5a	H	FALSE	TRUE	FALSE	TRUE	0	9	G11969A	2194.19	3529.97	797.8	JX153844.1	AY339430.1	JX153844.1	AY339430.1	FALSE	GenBank	GenBank	H5a8	G11969A	1	Same Name	0	.
H5a9	H5a	H	FALSE	TRUE	FALSE	TRUE	0	9	G5821A	4231.31	5710.79	2806.97	JX153930.1	JX128047.1	JX153930.1	JX128047.1	FALSE	GenBank	GenBank	H5a9	G5821A	1	Same Name	0	.
H5a6	H5a-T152C!	H	FALSE	FALSE	TRUE	TRUE	1	1	A5319G A8563G	749.192	1529.42	0	JQ705812.1	GQ983096.1	JQ705812.1	.	FALSE	GenBank	.	H5a6	T152C! A5319G A8563G	1	Same Name	0	.
H5a6a	H5a6	H	FALSE	TRUE	FALSE	TRUE	0	1	G769A! C5450T	14.6537	322.517	0	JQ704237.1	.	JQ704237.1	[PRIVATE]	FALSE	GenBank	FTDNA	H5a6a	G769A! C5450T	1	Same Name	0	.
H5a1-T152C!	H5a1	H	FALSE	FALSE	FALSE	FALSE	2	14	T152C!	4311.35	5540.27	3364.88	GQ334692.1	.	.	.	FALSE	.	.	.	.	.	No Equivalent Branch	0	Flimsy branch
H5a1-T16093C	H5a1	H	FALSE	FALSE	TRUE	TRUE	1	14	T16093C	1757.27	2835.58	603.084	GQ983075.1	.	GQ983075.1	.	FALSE	GenBank	.	.	.	.	No Equivalent Branch	0	Flimsy branch
H5a1a	H5a1	H	FALSE	TRUE	FALSE	TRUE	0	14	T721C	2143.82	3317.11	1075.4	HQ659693.1	JQ705767.1	HQ659693.1	JQ705767.1	FALSE	GenBank	GenBank	H5a1a	T721C	1	Same Name	0	.
H5a1b	H5a1	H	FALSE	TRUE	FALSE	TRUE	0	14	G11719A!	1611.11	2881.69	457.766	AY495167.1	AY495176.1	AY495167.1	AY495176.1	FALSE	GenBank	GenBank	H5a1b	G11719A!	1	Same Name	0	.
H5a1c	H5a1	H	FALSE	FALSE	FALSE	FALSE	2	14	C4095T G13194A	3882.82	5154.1	2406.03	.	.	.	.	FALSE	.	.	H5a1c	C4095T G13194A	1	Same Name	0	.
H5a1d	H5a1	H	FALSE	TRUE	FALSE	TRUE	0	14	A8803t	1610.94	2752.97	502.3	JQ705035.1	AY495171.1	JQ705035.1	AY495171.1	FALSE	GenBank	GenBank	H5a1d	A8803t	1	Same Name	0	.
H5a1e	H5a1	H	FALSE	TRUE	FALSE	TRUE	0	14	A16166G	2752	3825.12	1517.69	AY339431.1	JQ703620.1	AY339431.1	JQ703620.1	FALSE	GenBank	GenBank	H5a1e	A16166G	1	Same Name	0	.
H5a1f	H5a1	H	FALSE	TRUE	FALSE	TRUE	0	14	T961C	2754.38	4108.88	1371.92	JQ703738.1	JQ704730.1	JQ703738.1	JQ704730.1	FALSE	GenBank	GenBank	H5a1f	T961C	0.988372	Same Name	0	.
H5a1g	H5a1	H	FALSE	FALSE	FALSE	FALSE	2	14	T16172C	4685.79	5866.45	3665.64	.	.	.	.	FALSE	.	.	H5a1g	T16172C	0.962264	Same Name	0	.
H5a1h	H5a1	H	FALSE	TRUE	FALSE	TRUE	0	14	A9392t	754.145	1714.37	0	JQ702502.1	.	JQ702502.1	[PRIVATE]	FALSE	GenBank	FTDNA	H5a1h	A9392t	1	Same Name	0	.
H5a1i	H5a1	H	FALSE	TRUE	FALSE	TRUE	0	14	A5051G G16153A	1731.56	2901.91	654.627	JX128043.1	JQ705787.1	JX128043.1	JQ705787.1	FALSE	GenBank	GenBank	H5a1i	A5051G G16153A	1	Same Name	0	.
H5a1j	H5a1	H	FALSE	TRUE	FALSE	TRUE	0	14	T16209C	893.49	1697.88	0	EU372627.1	JQ704060.1	EU372627.1	JQ704060.1	FALSE	GenBank	GenBank	H5a1j	T16209C	0.92233	Same Name	0	.
H5a1k	H5a1	H	FALSE	TRUE	FALSE	TRUE	0	14	T12864C	4368.8	5836.59	3236.73	AY495170.1	GQ983064.1	AY495170.1	GQ983064.1	FALSE	GenBank	GenBank	H5a1k	T12864C	1	Same Name	0	.
H5a1q	H5a1	H	FALSE	TRUE	FALSE	TRUE	0	14	A4916G	2143.19	3336.41	742.208	JQ704766.1	JX128066.1	JQ704766.1	JX128066.1	FALSE	GenBank	GenBank	H5a1q	A4916G	1	Same Name	0	.
H5a1m	H5a1-T152C!	H	FALSE	TRUE	FALSE	TRUE	0	2	A11221G	2317.53	3746.91	1380.32	JQ705998.1	JQ705412.1	JQ705998.1	JQ705412.1	FALSE	GenBank	GenBank	H5a1m	T152C! A11221G	1	Same Name	0	.
H5a1n	H5a1-T152C!	H	FALSE	TRUE	FALSE	TRUE	0	2	T710C	2329.35	3572.12	1320.73	JQ704324.1	HM103356.2	JQ704324.1	[PRIVATE]	TRUE	GenBank	FTDNA	H5a1n	T152C! T710C	1	Same Name	0	.
H5a1p	H5a1-T16093C	H	FALSE	TRUE	FALSE	TRUE	0	1	A15638t	510.692	1144.29	0	FJ966912.1	HQ677908.1	FJ966912.1	HQ677908.1	FALSE	GenBank	GenBank	H5a1p	A15638t	1	Same Name	0	.
H5a1c1	H5a1c	H	FALSE	FALSE	TRUE	TRUE	1	2	G9055A	1862.83	2759.41	680.128	.	.	[PRIVATE]	.	FALSE	FTDNA	.	H5a1c1	G9055A	1	Same Name	0	.
H5a1c2	H5a1c	H	FALSE	TRUE	FALSE	TRUE	0	2	T9386C T16243C	1311.83	2283.03	344.469	JQ705790.1	.	JQ705790.1	[PRIVATE]	FALSE	GenBank	FTDNA	H5a1c2	T9386C T16243C	1	Same Name	0	.
H5a1c1a	H5a1c1	H	FALSE	TRUE	FALSE	TRUE	0	1	A2851G	1848.17	2660.19	680.128	HQ663878.1	JQ702653.1	HQ663878.1	JQ702653.1	FALSE	GenBank	GenBank	H5a1c1a	A2851G	1	Same Name	0	.
H5a1g1	H5a1g	H	FALSE	FALSE	TRUE	TRUE	1	2	A444G G9804A T16311C!	713.276	1823.11	0	JN008723.1	EU294323.1	JN008723.1	.	FALSE	GenBank	.	H5a1g1	A444G G9804A T16311C!!!	1	Same Name	0	.
H5a1g2	H5a1g	H	FALSE	TRUE	FALSE	TRUE	0	2	C16291T	1346.82	2294.29	408.882	JQ703820.1	JQ705415.1	JQ703820.1	JQ705415.1	FALSE	GenBank	GenBank	H5a1g2	C16291T	1	Same Name	0	.
H5a1g1a	H5a1g1	H	FALSE	TRUE	FALSE	TRUE	0	1	T1284C A7517G	14.6537	360.933	0	JQ704886.1	JQ703513.1	JQ704886.1	JQ703513.1	FALSE	GenBank	GenBank	H5a1g1a	T1284C A7517G	1	Same Name	0	.
H5a2a	H5a2	H	FALSE	TRUE	FALSE	TRUE	0	1	C3310T	2278.2	3624.3	1066.38	JQ705582.1	JX128085.1	JQ705582.1	JX128085.1	FALSE	GenBank	GenBank	H5a2a	C3310T	1	Same Name	0	.
H5a3a	H5a3	H	FALSE	FALSE	FALSE	FALSE	3	2	T10915C!	5773.83	6953.64	4554.12	JQ704246.1	JQ704372.1	.	.	FALSE	.	.	H5a3a	T10915C!	1	Same Name	0	.
H5a3b	H5a3	H	FALSE	TRUE	FALSE	TRUE	0	2	A12648G	2197.9	3741.84	1069.11	JQ703824.1	JQ703800.1	JQ703824.1	JQ703800.1	FALSE	GenBank	GenBank	H5a3b	A12648G	1	Same Name	0	.
H5a3a-T152C!	H5a3a	H	FALSE	FALSE	TRUE	TRUE	1	3	T152C!	2588.02	3946.59	1580.82	GQ983069.1	.	GQ983069.1	.	FALSE	GenBank	.	H5a3a+152	T152C! T16519C!!!	.	Similar Branch Muts	0	.
H5a3a1	H5a3a	H	FALSE	TRUE	FALSE	TRUE	0	3	A93G G9123A	1291.62	2456.27	217.355	JQ324706.1	JX297188.1	JQ324706.1	JX297188.1	FALSE	GenBank	GenBank	H5a3a1	A93G G9123A T16519C!!!	1	Same Name	0	.
H5a3a3	H5a3a	H	FALSE	TRUE	FALSE	TRUE	0	3	T12384C	5062.35	6570.57	3827.72	JX153276.1	AY495175.1	JX153276.1	AY495175.1	FALSE	GenBank	GenBank	H5a3a3	T12384C	1	Same Name	0	.
H5a3a2	H5a3a-T152C!	H	FALSE	TRUE	FALSE	TRUE	0	1	C9515T	2573.36	3393.4	1519.45	GQ983073.1	JQ701896.1	GQ983073.1	JQ701896.1	FALSE	GenBank	GenBank	H5a3a2	T152C! C9515T	1	Same Name	0	.
H5a4a	H5a4	H	FALSE	FALSE	TRUE	TRUE	1	1	C16320T	5648.44	7031.59	4336.75	.	.	[PRIVATE]	.	FALSE	FTDNA	.	H5a4a	C16320T	1	Same Name	0	.
H5a4a1	H5a4a	H	FALSE	FALSE	TRUE	TRUE	1	1	T593C T15139C	5633.79	6786.41	3776.31	GQ983092.1	GQ983058.1	GQ983092.1	.	FALSE	GenBank	.	H5a4a1	T593C	.	Same Name	0	.
H5a4a1a	H5a4a1	H	FALSE	TRUE	FALSE	TRUE	0	1	T1520C	912.225	1728.42	0	JQ702083.1	.	JQ702083.1	[PRIVATE]	FALSE	GenBank	FTDNA	H5a4a1a	T1520C	1	Same Name	0	.
H5b1	H5b	H	FALSE	TRUE	FALSE	TRUE	0	5	T146C! T195C! A14497G	921.324	1864.43	0	FJ794473.1	JQ705511.1	FJ794473.1	JQ705511.1	FALSE	GenBank	GenBank	H5b1	T195C! A14497G	1	Same Name	0	.
H5b2	H5b	H	FALSE	TRUE	FALSE	TRUE	0	5	C327T T12864C	2074.18	3560.58	749.275	HQ700378.2	JQ704264.1	HQ700378.2	JQ704264.1	FALSE	GenBank	GenBank	H5b2	C327T	.	Same Name	0	.
H5b3	H5b	H	FALSE	TRUE	FALSE	TRUE	0	5	A6923G	7475.61	8839.21	6026.04	JQ702345.1	EU915472.1	JQ702345.1	EU915472.1	FALSE	GenBank	GenBank	H5b3	A6923G	1	Same Name	0	.
H5b4	H5b	H	FALSE	TRUE	FALSE	TRUE	0	5	A189G A8011G A8188G T14311g	1646.85	2884.08	518.18	JF795326.1	GQ983088.1	JF795326.1	GQ983088.1	FALSE	GenBank	GenBank	H5b4	A8011G A8188G T14311g	1	Same Name	0	.
H5b5	H5b	H	FALSE	TRUE	FALSE	TRUE	0	5	T14488C	3650.23	5689.52	2361.32	JX128049.1	JX153042.1	JX128049.1	JX153042.1	FALSE	GenBank	GenBank	H5b5	T14488C	1	Same Name	0	.
H5c1	H5c	H	FALSE	FALSE	TRUE	TRUE	1	2	T11944C	4211.36	5961.8	2836.68	JQ705824.1	.	JQ705824.1	.	FALSE	GenBank	.	H5c1	T11944C	1	Same Name	0	.
H5c2	H5c	H	FALSE	TRUE	FALSE	TRUE	0	2	C3819T G16213A	712.329	1441.56	0	JQ703627.1	.	JQ703627.1	[PRIVATE]	FALSE	GenBank	FTDNA	H5c2	C3819T G16213A	1	Same Name	0	.
H5c1a	H5c1	H	FALSE	TRUE	FALSE	TRUE	0	1	A15157G	403.089	1283.74	0	JQ705569.1	.	JQ705569.1	[PRIVATE]	FALSE	GenBank	FTDNA	H5c1a	A15157G	1	Same Name	0	.
H5e1	H5e	H	FALSE	FALSE	FALSE	FALSE	2	1	A8343G G12771A	4304.85	5924.94	3114.24	KF830849.1	.	.	.	FALSE	.	.	H5e1	A8343G G12771A	0.994318	Same Name	0	.
H5e1a	H5e1	H	FALSE	FALSE	TRUE	TRUE	1	2	A13434G	2861.3	4028.07	1571.93	EU677750.2	JQ704706.1	EU677750.2	.	FALSE	GenBank	.	H5e1a	A13434G	0.980583	Same Name	0	.
H5e1b	H5e1	H	FALSE	TRUE	FALSE	TRUE	0	2	A7474G	2310.08	3744.75	1313.54	HM636849.1	GQ983082.1	HM636849.1	GQ983082.1	FALSE	GenBank	GenBank	H5e1b	A7474G	1	Same Name	0	.
H5e1a1	H5e1a	H	FALSE	TRUE	FALSE	TRUE	0	1	C722T	1616.27	2561.15	873.468	JX128081.1	JX128091.1	JX128081.1	JX128091.1	FALSE	GenBank	GenBank	H5e1a1	C722T	1	Same Name	0	.
H5u1	H5u	H	FALSE	TRUE	FALSE	TRUE	0	1	T10595C G11914A! A12855G	1494.39	2512.54	347.163	JX153503.1	JX128090.1	JX153503.1	JX128090.1	FALSE	GenBank	GenBank	H5u1	T10595C G11914A! A12855G	1	Same Name	0	.
H51a	H51	H	FALSE	TRUE	FALSE	TRUE	0	1	G10704A C14239T	482.183	1138.63	0	JQ703369.1	JQ704144.1	JQ703369.1	JQ704144.1	FALSE	GenBank	GenBank	H51a	G10704A C14239T	1	Same Name	0	.
H55-A153G	H55	H	FALSE	FALSE	TRUE	TRUE	1	2	A153G	4390.44	5740.5	2969.27	JQ702906.1	.	JQ702906.1	.	FALSE	GenBank	.	H55b25	C9449T C16189T!!	.	Similar Branch Muts	0	Flimsy branch
H55a	H55	H	FALSE	TRUE	FALSE	TRUE	0	2	T3387C C4709T	4466.84	6358.01	2757.67	JQ703111.1	GQ902958.1	JQ703111.1	GQ902958.1	FALSE	GenBank	GenBank	H55a	T3387C C4709T	1	Same Name	0	.
H55b	H55-A153G	H	FALSE	TRUE	FALSE	TRUE	0	1	T16189C!	2354.94	4054.33	1172.07	JQ705203.1	JQ704460.1	JQ705203.1	JQ704460.1	FALSE	GenBank	GenBank	H55b	T204C T16189C!	.	Same Name	0	.
H56a	H56	H	FALSE	FALSE	TRUE	TRUE	1	4	G13145A	3784.21	5418.06	2515.26	JQ705859.1	.	JQ705859.1	.	FALSE	GenBank	.	H56a	G13145A	1	Same Name	0	.
H56b	H56	H	FALSE	TRUE	FALSE	TRUE	0	4	T12696C	2429.9	4095.26	1155.92	JQ703350.1	.	JQ703350.1	[PRIVATE]	FALSE	GenBank	FTDNA	H56b	T12696C	1	Same Name	0	.
H56c	H56	H	FALSE	TRUE	FALSE	TRUE	0	4	C14129T	3061.45	4640.95	1798.88	HQ287897.1	JQ704371.1	HQ287897.1	JQ704371.1	FALSE	GenBank	GenBank	H56c	C14129T	1	Same Name	0	.
H56d	H56	H	FALSE	TRUE	FALSE	TRUE	0	4	A153G	4744.9	6150.58	3436.23	NA20582	KC257389.1	NA20582_wgs_30x	KC257389.1	FALSE	1000 Genomes	GenBank	.	.	.	No Equivalent Branch	0	.
H56a1	H56a	H	FALSE	TRUE	FALSE	TRUE	0	1	C4654T	2145.78	3470.23	1162.66	.	.	[PRIVATE]	[PRIVATE]	FALSE	FTDNA	FTDNA	H56a1	C4654T	1	Same Name	0	.
H58a	H58	H	FALSE	TRUE	FALSE	TRUE	0	1	T15721C	5695.73	7258.16	3726.73	JQ324788.1	JQ702375.1	JQ324788.1	JQ702375.1	FALSE	GenBank	GenBank	H58a	T15721C	1	Same Name	0	.
H59a	H59	H	FALSE	TRUE	FALSE	TRUE	0	1	A10283G	1441.15	2425.66	644.2	JQ704027.1	.	JQ704027.1	[PRIVATE]	FALSE	GenBank	FTDNA	H59a	A10283G	1	Same Name	0	.
H6a	H6	H	FALSE	FALSE	FALSE	FALSE	2	3	G3915A G9380A	8956.43	10288.6	7665.09	HM765475.1	.	.	.	FALSE	.	.	H6a	G3915A G9380A	1	Same Name	0	.
H6b	H6	H	FALSE	FALSE	FALSE	FALSE	2	3	G14040A A16300G	9666.51	10662.7	8173.14	JQ702285.1	.	.	.	FALSE	.	.	H6b	G14040A A16482G	1	Same Name	0	.
H6c	H6	H	FALSE	FALSE	TRUE	TRUE	1	3	C6869T G9804A	4446.85	6172.65	2962.03	FJ652065.1	JN601518.1	FJ652065.1	.	FALSE	GenBank	.	H6c	C6869T G9804A	1	Same Name	0	.
H6a1	H6a	H	FALSE	FALSE	FALSE	FALSE	2	2	A4727G	8941.78	9857.29	7641.93	.	.	.	.	FALSE	.	.	H6a1	A4727G	1	Same Name	0	.
H6a2	H6a	H	FALSE	FALSE	TRUE	TRUE	1	2	C11155T	6252.87	7737.15	4807.44	JQ703232.1	JQ704515.1	JQ703232.1	.	FALSE	GenBank	.	H6a2	C11155T	1	Same Name	0	.
H6a1a	H6a1	H	FALSE	FALSE	FALSE	FALSE	10	2	T11253C	6787.95	7741.91	5980.23	JQ324601.1	JQ704299.1	.	.	FALSE	.	.	H6a1a	T11253C	0.99931	Same Name	0	.
H6a1b	H6a1	H	FALSE	FALSE	FALSE	FALSE	4	2	G10589A	8531.03	9815.34	7154.09	JQ704592.1	JQ701955.1	.	.	FALSE	.	.	H6a1b	G10589A	0.999128	Same Name	0	.
H6a1a1	H6a1a	H	FALSE	FALSE	TRUE	TRUE	1	10	G5460A	4871.5	6727	3550.75	JQ701925.1	AM263177.1	JQ701925.1	.	FALSE	GenBank	.	H6a1a1	G5460A	0.882353	Same Name	0	.
H6a1a10	H6a1a	H	FALSE	TRUE	FALSE	TRUE	0	10	T3548C	6226.07	7439.34	4674.86	JQ702606.1	JX297423.1	JQ702606.1	JX297423.1	FALSE	GenBank	GenBank	H6a1a10	T3548C	1	Same Name	0	.
H6a1a2	H6a1a	H	FALSE	FALSE	FALSE	FALSE	2	10	A7202G	6773.3	7576.25	5684.99	.	.	.	.	FALSE	.	.	H6a1a2	A7202G	0.86755	Same Name	0	.
H6a1a3	H6a1a	H	FALSE	FALSE	TRUE	TRUE	1	10	T5785C	2831.77	4151.21	1806.84	HQ730608.1	JQ703028.1	HQ730608.1	.	FALSE	GenBank	.	H6a1a3	T5785C	1	Same Name	0	.
H6a1a4	H6a1a	H	FALSE	TRUE	FALSE	TRUE	0	10	T10237C	2884.02	4468.62	1633.07	GU123020.1	JQ704472.1	GU123020.1	JQ704472.1	FALSE	GenBank	GenBank	H6a1a4	T10237C	0.989899	Same Name	0	.
H6a1a5	H6a1a	H	FALSE	TRUE	FALSE	TRUE	0	10	C10936T	1951.24	3107.48	638.261	HQ405756.1	HM019517.1	HQ405756.1	HM019517.1	FALSE	GenBank	GenBank	H6a1a5	C10936T	0.977778	Same Name	0	.
H6a1a6	H6a1a	H	FALSE	TRUE	FALSE	TRUE	0	10	A288G	2508.69	3963.48	1582.31	JQ704195.1	JQ702189.1	JQ704195.1	JQ702189.1	FALSE	GenBank	GenBank	H6a1a6	A288G	1	Same Name	0	.
H6a1a7	H6a1a	H	FALSE	TRUE	FALSE	TRUE	0	10	C150T G7805A	1706.86	2745.43	706.963	HG01489	JQ324730.1	HG01489_wgs_30x	JQ324730.1	FALSE	1000 Genomes	GenBank	H6a1a7	G7805A	0.909091	Same Name	0	.
H6a1a8	H6a1a	H	FALSE	FALSE	TRUE	TRUE	1	10	T16298C	4377.01	5938.73	2694.19	.	.	[PRIVATE]	.	FALSE	FTDNA	.	H6a1a8	T16298C	0.971429	Same Name	0	.
H6a1a9	H6a1a	H	FALSE	TRUE	FALSE	TRUE	0	10	T13953C	3917.5	5600.04	2804.54	JX153292.1	JQ704380.1	JX153292.1	JQ704380.1	FALSE	GenBank	GenBank	H6a1a9	T13953C	1	Same Name	0	.
H6a1a1a	H6a1a1	H	FALSE	TRUE	FALSE	TRUE	0	1	A7325G A9362G G11611A T16311C!	14.6537	555.718	0	EF556185.1	JQ702509.1	EF556185.1	JQ702509.1	FALSE	GenBank	GenBank	H6a1a1a	A7325G A9362G G11611A T16311C!!!	1	Same Name	0	.
H6a1a2a	H6a1a2	H	FALSE	TRUE	FALSE	TRUE	0	2	C41T	4790.95	6050.39	2911.51	JQ702107.1	JQ704333.1	JQ702107.1	JQ704333.1	FALSE	GenBank	GenBank	H6a1a2a	C41T	0.7	Same Name	0	.
H6a1a2b	H6a1a2	H	FALSE	FALSE	TRUE	TRUE	1	2	C9773T T11662C	3499.38	5167.92	2149.12	JQ324568.1	.	JQ324568.1	.	FALSE	GenBank	.	H6a1a2b	C9773T	.	Same Name	0	.
H6a1a2b1	H6a1a2b	H	FALSE	TRUE	FALSE	TRUE	0	1	G3705A	908.179	1660.01	9.21806	JQ703345.1	JQ701963.1	JQ703345.1	JQ701963.1	FALSE	GenBank	GenBank	H6a1a2b1	G3705A	1	Same Name	0	.
H6a1a3a	H6a1a3	H	FALSE	TRUE	FALSE	TRUE	0	1	A827G	2817.12	4001.2	1640.85	JQ703205.1	.	JQ703205.1	[PRIVATE]	FALSE	GenBank	FTDNA	H6a1a3a	A827G	1	Same Name	0	.
H6a1a8a	H6a1a8	H	FALSE	TRUE	FALSE	TRUE	0	1	T6185C G16145A	1678.44	3095.31	644.883	JQ705660.1	JQ704469.1	JQ705660.1	JQ704469.1	FALSE	GenBank	GenBank	H6a1a8a	T6185C G16145A	1	Same Name	0	.
H6a1b1	H6a1b	H	FALSE	TRUE	FALSE	TRUE	0	4	A6218G G7859A A8563G G15930A A16284G	2111.17	3716.18	945.03	EF556178.1	.	EF556178.1	[PRIVATE]	FALSE	GenBank	FTDNA	H6a1b1	A8563G	.	Same Name	0	.
H6a1b2	H6a1b	H	FALSE	FALSE	FALSE	FALSE	5	4	A9254G	5088.34	6303.8	4254.93	JQ704495.1	JQ705873.1	.	.	FALSE	.	.	H6a1b2	A9254G	0.998252	Same Name	0	.
H6a1b3	H6a1b	H	FALSE	FALSE	FALSE	FALSE	2	4	T204C C16193T A16219G	6111.15	7899.06	4432.29	JX307108.1	JQ704651.1	.	.	FALSE	.	.	H6a1b3	A16219G	0.996622	Same Name	0	.
H6a1b4	H6a1b	H	FALSE	TRUE	FALSE	TRUE	0	4	T16249C	3044.06	4347.71	1529.58	JQ703321.1	JQ704270.1	JQ703321.1	JQ704270.1	FALSE	GenBank	GenBank	H6a1b4	T16249C	0.983607	Same Name	0	.
H6a1b2a	H6a1b2	H	FALSE	TRUE	FALSE	TRUE	0	5	A12975G	1463.28	2513.62	550.842	HQ658481.1	JQ704376.1	HQ658481.1	JQ704376.1	FALSE	GenBank	GenBank	H6a1b2a	A12975G	1	Same Name	0	.
H6a1b2b	H6a1b2	H	FALSE	TRUE	FALSE	TRUE	0	5	G6261A	625.225	1569.75	0	JQ703391.1	.	JQ703391.1	[PRIVATE]	FALSE	GenBank	FTDNA	H6a1b2b	G6261A	1	Same Name	0	.
H6a1b2c	H6a1b2	H	FALSE	TRUE	FALSE	TRUE	0	5	T13869C	2596	3916.32	1162.1	JQ704239.1	.	JQ704239.1	[PRIVATE]	FALSE	GenBank	FTDNA	H6a1b2c	T13869C	1	Same Name	0	.
H6a1b2d	H6a1b2	H	FALSE	TRUE	FALSE	TRUE	0	5	A16066G	1463.3	2777.71	507.987	JQ324676.1	EU154342.1	JQ324676.1	EU154342.1	FALSE	GenBank	GenBank	H6a1b2d	A16066G	1	Same Name	0	.
H6a1b2e	H6a1b2	H	FALSE	TRUE	FALSE	TRUE	0	5	G15928A	3293.3	4720.7	1485.11	JX153784.1	JQ705659.1	JX153784.1	JQ705659.1	FALSE	GenBank	GenBank	H6a1b2e	G15928A	1	Same Name	0	.
H6a1b3a	H6a1b3	H	FALSE	TRUE	FALSE	TRUE	0	2	T10463C T13768C	1302.84	2249.9	340.429	JQ702830.1	JQ704543.1	JQ702830.1	JQ704543.1	FALSE	GenBank	GenBank	H6a1b3a	T10463C T13768C	1	Same Name	0	.
H6a1b3b	H6a1b3	H	FALSE	TRUE	FALSE	TRUE	0	2	G13359A	5288.19	7354.01	3913.56	HQ659687.1	.	HQ659687.1	[PRIVATE]	FALSE	GenBank	FTDNA	H6a1b3b	G13359A	1	Same Name	0	.
H6a2a	H6a2	H	FALSE	TRUE	FALSE	TRUE	0	1	T15940C	4233.57	5973.78	2693.25	JQ704208.1	.	JQ704208.1	[PRIVATE]	FALSE	GenBank	FTDNA	H6a2a	T15940C	0.916667	Same Name	0	.
H6b1	H6b	H	FALSE	TRUE	FALSE	TRUE	0	2	44.1C T152C!	6493.72	8174.28	4542.09	AY738956.1	JQ703353.1	AY738956.1	JQ703353.1	FALSE	GenBank	GenBank	H6b1	44.1C T152C!	0.913043	Same Name	0	.
H6b2	H6b	H	FALSE	TRUE	FALSE	TRUE	0	2	T16325C	7229.03	9120.46	5035.88	FJ348203.1	JX153090.1	FJ348203.1	JX153090.1	FALSE	GenBank	GenBank	H6b2	T16325C	0.928571	Same Name	0	.
H6c1	H6c	H	FALSE	TRUE	FALSE	TRUE	0	1	A14185t C16400T	624.974	1528.06	0	JX307099.1	JX307110.1	JX307099.1	JX307110.1	FALSE	GenBank	GenBank	H6c1	C16400T	.	Same Name	0	.
H60a	H60	H	FALSE	TRUE	FALSE	TRUE	0	1	T6971C	7639.45	9622.18	5469.56	JQ705583.1	JQ704493.1	JQ705583.1	JQ704493.1	FALSE	GenBank	GenBank	H60a	T5108C T6971C	0.724138	Same Name	0	.
H61a	H61	H	FALSE	TRUE	FALSE	TRUE	0	1	T3509C C16192T	619.045	1421.91	0	JQ703804.1	KC257403.1	JQ703804.1	KC257403.1	FALSE	GenBank	GenBank	H61a	T3509C	1	Same Name	0	.
H63a	H63	H	FALSE	TRUE	FALSE	TRUE	0	1	A12904G G16129A!	1303.73	2170.73	235.923	JQ704853.1	.	JQ704853.1	[PRIVATE]	FALSE	GenBank	FTDNA	H63a	A12904G	1	Same Name	0	.
H65a	H65	H	FALSE	TRUE	FALSE	TRUE	0	1	G3010A G7805A	248.711	810.442	0	GU592025.1	.	GU592025.1	[PRIVATE]	FALSE	GenBank	FTDNA	H65a	G3010A G7805A T15784C	1	Same Name	0	.
H66a	H66	H	FALSE	FALSE	TRUE	TRUE	1	1	T16172C	2293.41	3341.76	842.993	JQ705407.1	NA12842	JQ705407.1	.	FALSE	GenBank	.	H66a	T16172C	0.967391	Same Name	0	.
H66a1	H66a	H	FALSE	TRUE	FALSE	TRUE	0	1	C16527T	663.787	1523.64	0	JQ703455.1	JQ703181.1	JQ703455.1	JQ703181.1	FALSE	GenBank	GenBank	H66a1	C16527T	0.875	Same Name	0	.
H67a	H67	H	FALSE	TRUE	FALSE	TRUE	0	1	C5174T A8347G	3543.22	5302.81	2199.84	JQ702448.1	FJ348189.1	JQ702448.1	FJ348189.1	FALSE	GenBank	GenBank	H67a	C5174T A8347G	1	Same Name	0	.
H7a	H7	H	FALSE	FALSE	FALSE	FALSE	2	9	G1719A	7636.9	9024.22	6581.1	AY495090.1	JQ704362.1	.	.	FALSE	.	.	H7a	G1719A	0.986577	Same Name	0	.
H7b	H7	H	FALSE	FALSE	FALSE	FALSE	6	9	C5348T	5245.75	6250.38	4243.14	JQ703372.1	JQ704360.1	.	.	FALSE	.	.	H7b	C5348T	0.992386	Same Name	0	.
H7c	H7	H	FALSE	FALSE	FALSE	FALSE	6	9	C6296a	7227.54	8554.86	6184.62	.	.	.	.	FALSE	.	.	H7c	C6296a	1	Same Name	0	.
H7d	H7	H	FALSE	FALSE	FALSE	FALSE	5	9	C15409T	8568.58	9309.13	7308.58	JQ704712.1	.	.	.	FALSE	.	.	H7d	C15409T	1	Same Name	0	.
H7e	H7	H	FALSE	TRUE	FALSE	TRUE	0	9	A8026t C9527T	1579.62	3069.34	88.2273	HQ267514.1	JQ703437.1	HQ267514.1	JQ703437.1	FALSE	GenBank	GenBank	H7e	A8026t C9527T	1	Same Name	0	.
H7f	H7	H	FALSE	TRUE	FALSE	TRUE	0	9	C16168T	3465.59	4934.65	2198.22	JQ704377.1	JQ704646.1	JQ704377.1	JQ704646.1	FALSE	GenBank	GenBank	H7f	C16168T	0.885714	Same Name	0	.
H7g	H7	H	FALSE	TRUE	FALSE	TRUE	0	9	A7472t	2461.94	3968.38	1333.84	JQ703479.1	.	JQ703479.1	[PRIVATE]	FALSE	GenBank	FTDNA	H7g	A7472t	0.956522	Same Name	0	.
H7h	H7	H	FALSE	FALSE	TRUE	TRUE	1	9	G16213A	6296.6	7875.78	4906.5	JQ703495.1	JQ702766.1	JQ703495.1	.	FALSE	GenBank	.	H7h	G16213A	1	Same Name	0	.
H7i	H7	H	FALSE	FALSE	TRUE	TRUE	1	9	G228A C3984T G11016A C11971T	2392.12	3738.56	1598.12	JF795008.1	.	JF795008.1	.	FALSE	GenBank	.	H7i	G228A	.	Same Name	0	.
H7a1	H7a	H	FALSE	FALSE	FALSE	FALSE	4	2	C16261T	5902.5	7076.65	4847.42	EF177426.1	DQ862537.1	.	.	FALSE	.	.	H7a1	C16261T	0.977215	Same Name	0	.
H7a2	H7a	H	FALSE	TRUE	FALSE	TRUE	0	2	T10253C C16176T	3345.46	4956.16	2285.53	JQ703233.1	JQ704171.1	JQ703233.1	JQ704171.1	FALSE	GenBank	GenBank	H7a2	T10253C	1	Same Name	0	.
H7a1a	H7a1	H	FALSE	TRUE	FALSE	TRUE	0	4	A93G A11167G	5887.85	6874.07	4264.45	JQ704518.1	EF660947.1	JQ704518.1	EF660947.1	FALSE	GenBank	GenBank	H7a1a	A93G A11167G	1	Same Name	0	.
H7a1b	H7a1	H	FALSE	TRUE	FALSE	TRUE	0	4	G1393A	1695.43	3033.82	584.943	JQ703217.1	JQ705420.1	JQ703217.1	JQ705420.1	FALSE	GenBank	GenBank	H7a1b	G1393A	1	Same Name	0	.
H7a1c	H7a1	H	FALSE	TRUE	FALSE	TRUE	0	4	T9833C	2235.67	3602.65	1203.41	JQ704524.1	JQ705679.1	JQ704524.1	JQ705679.1	FALSE	GenBank	GenBank	H7a1c	T9833C	1	Same Name	0	.
H7a1d	H7a1	H	FALSE	TRUE	FALSE	TRUE	0	4	T8286C	1695.65	2878.16	574.047	JX153387.1	JX153331.1	JX153387.1	JX153331.1	FALSE	GenBank	GenBank	H7a1d	T8286C	1	Same Name	0	.
H7b1	H7b	H	FALSE	TRUE	FALSE	TRUE	0	6	T12351C	2632.7	4046.42	1310.68	EU600357.1	AY738966.1	EU600357.1	AY738966.1	FALSE	GenBank	GenBank	H7b1	T12351C	0.984615	Same Name	0	.
H7b2	H7b	H	FALSE	FALSE	TRUE	TRUE	1	6	C13323T	2446.22	3676.48	1023.2	JQ702056.1	JX153372.1	JQ702056.1	.	FALSE	GenBank	.	H7b2	C13323T	1	Same Name	0	.
H7b3	H7b	H	FALSE	TRUE	FALSE	TRUE	0	6	T3335C	2032.76	3171.11	888.969	EF581833.1	DQ112945.2	[PRIVATE]	[PRIVATE]	TRUE	FTDNA	FTDNA	H7b3	T3335C	0.933333	Same Name	0	.
H7b4	H7b	H	FALSE	TRUE	FALSE	TRUE	0	6	T4688C	4228.83	5358.57	2748.91	JQ704850.1	.	JQ704850.1	[PRIVATE]	FALSE	GenBank	FTDNA	H7b4	T4688C	1	Same Name	0	.
H7b5	H7b	H	FALSE	TRUE	FALSE	TRUE	0	6	A11314G	1508.23	2556.52	465.873	AY495104.1	HQ658454.1	AY495104.1	HQ658454.1	FALSE	GenBank	GenBank	H7b5	A11314G	1	Same Name	0	.
H7b6	H7b	H	FALSE	TRUE	FALSE	TRUE	0	6	T15942C	2032.95	3101.42	1006.98	JQ704428.1	.	JQ704428.1	[PRIVATE]	FALSE	GenBank	FTDNA	H7b6	T15942C	1	Same Name	0	.
H7b2a	H7b2	H	FALSE	TRUE	FALSE	TRUE	0	1	T15862C	1795.05	2988.63	591.707	JQ703275.1	.	JQ703275.1	[PRIVATE]	FALSE	GenBank	FTDNA	H7b2a	T15862C	1	Same Name	0	.
H7c1	H7c	H	FALSE	TRUE	FALSE	TRUE	0	6	A16265G	3291.69	4939.71	1564.6	EU600355.1	AY738965.1	EU600355.1	AY738965.1	FALSE	GenBank	GenBank	H7c1	A16265G	1	Same Name	0	.
H7c2	H7c	H	FALSE	TRUE	FALSE	TRUE	0	6	C13959T	2074.83	3086.45	902.971	JQ704605.1	JQ704714.1	JQ704605.1	JQ704714.1	FALSE	GenBank	GenBank	H7c2	C13959T	1	Same Name	0	.
H7c3	H7c	H	FALSE	TRUE	FALSE	TRUE	0	6	G9329A C15459T	2444.41	3754.55	1133.36	JQ703177.1	HQ658573.1	JQ703177.1	HQ658573.1	FALSE	GenBank	GenBank	H7c3	G9329A C15459T	1	Same Name	0	.
H7c4	H7c	H	FALSE	TRUE	FALSE	TRUE	0	6	A16265c	7065.81	8274.82	5345.32	NA20537	JQ702277.1	NA20537_pt	JQ702277.1	FALSE	PhyloTree	GenBank	H7c4	A16265c	1	Same Name	0	.
H7c5	H7c	H	FALSE	TRUE	FALSE	TRUE	0	6	A11020G T11992C	1814.8	3093.11	661.6	KC257398.1	GQ422375.1	KC257398.1	GQ422375.1	FALSE	GenBank	GenBank	H7c5	A11020G T11992C	1	Same Name	0	.
H7c6	H7c	H	FALSE	TRUE	FALSE	TRUE	0	6	G8557A G15497A	4854.63	6284.96	2979.28	JX153913.1	JQ703456.1	JX153913.1	JQ703456.1	FALSE	GenBank	GenBank	H7c6	G8557A G15497A	1	Same Name	0	.
H7d1	H7d	H	FALSE	TRUE	FALSE	TRUE	0	5	C2283T A13032G	3624.67	5168.75	2046.17	JQ705880.1	JQ704506.1	JQ705880.1	JQ704506.1	FALSE	GenBank	GenBank	H7d1	C2283T A13032G	1	Same Name	0	.
H7d2	H7d	H	FALSE	FALSE	TRUE	TRUE	1	5	291.1A G11887A	3046.02	4261.22	1520.69	JQ704711.1	.	JQ704711.1	.	FALSE	GenBank	.	H7d2	291.1A G11887A	1	Same Name	0	.
H7d3	H7d	H	FALSE	FALSE	TRUE	TRUE	1	5	G12630A	4996.32	6692.54	3590.42	JQ324573.1	.	JQ324573.1	.	FALSE	GenBank	.	H7d3	G12630A	1	Same Name	0	.
H7d4	H7d	H	FALSE	TRUE	FALSE	TRUE	0	5	T6152C A7299G T11827C G14162A	1702.64	2916.7	627.824	JF262142.1	JQ701917.1	JF262142.1	JQ701917.1	FALSE	GenBank	GenBank	H7d4	A7299G G14162A	0.923077	Same Name	0	.
H7d5	H7d	H	FALSE	TRUE	FALSE	TRUE	0	5	G6962A T8639g G9380A T16342C	1709.33	2837.86	657.993	JN035288.1	JQ705045.1	JN035288.1	JQ705045.1	FALSE	GenBank	GenBank	H7d5	G6962A T8639g G9380A	1	Same Name	0	.
H7d2a	H7d2	H	FALSE	TRUE	FALSE	TRUE	0	1	T14871C	888.827	1620.96	78.735	JQ702337.1	JQ705230.1	JQ702337.1	JQ705230.1	FALSE	GenBank	GenBank	H7d2a	T14871C	1	Same Name	0	.
H7d3a	H7d3	H	FALSE	TRUE	FALSE	TRUE	0	1	A14405G	3741.15	5109.95	2527.64	JQ703288.1	AY495108.1	JQ703288.1	AY495108.1	FALSE	GenBank	GenBank	H7d3a	A14405G	1	Same Name	0	.
H7h1	H7h	H	FALSE	TRUE	FALSE	TRUE	0	1	G8573A	2993.62	4371.15	1764.97	JX152892.1	AY738964.1	JX152892.1	AY738964.1	FALSE	GenBank	GenBank	H7h1	G8573A	1	Same Name	0	.
H7i1	H7i	H	FALSE	TRUE	FALSE	TRUE	0	1	G143A	1692.95	2630.76	878.787	JX153705.1	JX153277.1	JX153705.1	JX153277.1	FALSE	GenBank	GenBank	H7i1	G143A	0.971429	Same Name	0	.
H73a	H73	H	FALSE	FALSE	TRUE	TRUE	1	1	T12477C T13500C C15658T	554.597	1394.13	0	JN202547.1	JQ702443.1	JN202547.1	.	FALSE	GenBank	.	H73a	T12477C T13500C C15658T	1	Same Name	0	.
H73a1	H73a	H	FALSE	TRUE	FALSE	TRUE	0	1	A11590G	167.089	494.495	0	EU282416.1	HM625697.1	EU282416.1	HM625697.1	FALSE	GenBank	GenBank	H73a1	A11590G	1	Same Name	0	.
H76a	H76	H	FALSE	TRUE	FALSE	TRUE	0	1	T152C! T16093C	2550.39	4005.96	1382.34	JQ704521.1	JX153108.1	JQ704521.1	JX153108.1	FALSE	GenBank	GenBank	H76a	T152C!	.	Same Name	0	.
H79a	H79	H	FALSE	TRUE	FALSE	TRUE	0	1	G3010A	3029.62	4506.76	1825.87	JQ705299.1	JQ702589.1	JQ705299.1	JQ702589.1	FALSE	GenBank	GenBank	H79a	G3010A A12397G	1	Same Name	0	.
H81a	H81	H	FALSE	TRUE	FALSE	TRUE	0	1	G2056A G3421A G7382A C9677T C12063T	14.6537	565.35	0	JQ704831.1	.	JQ704831.1	[PRIVATE]	FALSE	GenBank	FTDNA	H81a	G3421A	.	Same Name	0	.
H95a	H95	H	FALSE	TRUE	FALSE	TRUE	0	1	A10403G T14025C G15314A	3040.21	4352.76	1223.15	KC964603.1	JQ703248.1	KC964603.1	JQ703248.1	FALSE	GenBank	GenBank	H95a	A10403G T14025C G15314A	1	Same Name	0	.
HV2	HV-A73G!	HV	FALSE	FALSE	TRUE	TRUE	1	2	T152C! T16217C	18723.2	19599.7	16901.2	KC911408.1	.	KC911408.1	.	FALSE	GenBank	.	HV2	T152C! T16217C	1	Same Name	0	.
HV20	HV-A73G!	HV	FALSE	TRUE	FALSE	TRUE	0	2	A13866G	14479.4	17475.5	11751.6	HM036578.1	EU935433.1	HM036578.1	EU935433.1	FALSE	GenBank	GenBank	HV20	A13866G T16519C!	1	Same Name	0	.
HV2a	HV2	HV	FALSE	FALSE	FALSE	FALSE	3	1	T195C! T7193C A9336G T11935C C12061T	12472.4	14295.4	10910.8	.	.	.	.	FALSE	.	.	HV2a	T195C! T7193C A9336G T11935C C12061T	1	Same Name	0	.
HV2a1	HV2a	HV	FALSE	TRUE	FALSE	TRUE	0	3	G5147A C16214T A16335G	8749.06	10804.8	6038.39	EU567456.1	HM852806.1	EU567456.1	HM852806.1	FALSE	GenBank	GenBank	HV2a1	G5147A C16214T A16335G T16519C!	1	Same Name	0	.
HV2a2	HV2a	HV	FALSE	TRUE	FALSE	TRUE	0	3	A5153G T7861C	5406.79	7484.09	3265.3	AY713986.1	KC911452.1	AY713986.1	KC911452.1	FALSE	GenBank	GenBank	HV2a2	A5153G T7861C	1	Same Name	0	.
HV2a3	HV2a	HV	FALSE	TRUE	FALSE	TRUE	0	3	C739T T1005C	7508.27	9674.78	5666.98	KC911372.1	HM852860.1	KC911372.1	HM852860.1	FALSE	GenBank	GenBank	HV2a3	T1005C	.	Same Name	0	.
HV10	HV-T16311C!	HV	FALSE	TRUE	FALSE	TRUE	0	13	C13449T	4236.58	5931.97	2720.01	EF222245.1	HM008695.1	EF222245.1	HM008695.1	FALSE	GenBank	GenBank	HV10	C13449T	1	Same Name	0	.
HV11	HV-T16311C!	HV	FALSE	FALSE	TRUE	TRUE	1	13	A6040G	8244.28	9531.97	6798.07	JQ702048.1	.	JQ702048.1	.	FALSE	GenBank	.	HV11	A6040G	0.894737	Same Name	0	.
HV14	HV-T16311C!	HV	FALSE	FALSE	TRUE	TRUE	1	13	T480C T15115C	7361.67	9278.33	5878.25	KC911391.1	.	KC911391.1	.	FALSE	GenBank	.	HV14	T480C T15115C (C16311T!!) (T16519C!)	0.972973	Same Name	0	.
HV15	HV-T16311C!	HV	FALSE	TRUE	FALSE	TRUE	0	13	G5746A C16234T	6746.69	8701.11	4943.38	JQ704184.1	NA12489	JQ704184.1	NA12489_wgs_30x	FALSE	GenBank	1000 Genomes	HV15	C16234T	.	Same Name	0	.
HV16	HV-T16311C!	HV	FALSE	TRUE	FALSE	TRUE	0	13	A12492t	6881.03	9100.18	4928.57	HQ658354.1	JQ704124.1	HQ658354.1	JQ704124.1	FALSE	GenBank	GenBank	HV16	A12492t	0.990654	Same Name	0	.
HV17	HV-T16311C!	HV	FALSE	FALSE	TRUE	TRUE	1	13	A3397G C16111T	5342.97	7253.87	3865.8	EU545424.1	.	EU545424.1	.	FALSE	GenBank	.	HV17	C16111T (T16311C!!!)	.	Same Name	0	.
HV22	HV-T16311C!	HV	FALSE	TRUE	FALSE	TRUE	0	13	T146C! C4997T A16038G	2244.35	3895.46	610.283	EF660945.1	EF660975.1	EF660945.1	EF660975.1	FALSE	GenBank	GenBank	HV22	T146C! C4997T	1	Same Name	0	.
HV23	HV-T16311C!	HV	FALSE	TRUE	FALSE	TRUE	0	13	G9548A	6891.33	9063.52	4337.48	KC911525.1	FJ460528.1	KC911525.1	FJ460528.1	FALSE	GenBank	GenBank	.	.	.	No Equivalent Branch	0	.
HV24	HV-T16311C!	HV	FALSE	TRUE	FALSE	TRUE	0	13	C1601T	3943.13	5793.54	2142.64	KC257368.1	NA20506	KC257368.1	NA20506_wgs_30x	FALSE	GenBank	1000 Genomes	HV24	C1601T	1	Same Name	0	.
HV6	HV-T16311C!	HV	FALSE	FALSE	TRUE	TRUE	1	13	G6755A T16172C	3358.65	4648.85	1936.1	HQ658738.1	EF222232.1	HQ658738.1	.	FALSE	GenBank	.	HV6	G6755A	1	Same Name	0	.
HV7	HV-T16311C!	HV	FALSE	TRUE	FALSE	TRUE	0	13	G5471A G14560A C16278T!	5131.66	6572.55	3116.68	EU545443.1	JQ701908.1	EU545443.1	JQ701908.1	FALSE	GenBank	GenBank	HV7	G14560A C16278T!	1	Same Name	0	.
HV8	HV-T16311C!	HV	FALSE	TRUE	FALSE	TRUE	0	13	C16354T	2884.09	4148.38	1199.81	EU545457.1	EF222246.1	EU545457.1	EF222246.1	FALSE	GenBank	GenBank	HV8	C16354T	0.785714	Same Name	0	.
HV9	HV-T16311C!	HV	FALSE	FALSE	FALSE	FALSE	3	13	G8994A	7886.32	9178.97	6343.67	JQ703367.1	JX153443.1	.	.	FALSE	.	.	HV9	T152C! G8994A	0.985185	Same Name	0	.
HV11a	HV11	HV	FALSE	TRUE	FALSE	TRUE	0	1	A9000G A10283G	2454.49	3796.8	1386.71	GU592045.1	EF660954.1	GU592045.1	EF660954.1	FALSE	GenBank	GenBank	HV11a	A9000G	1	Same Name	0	.
HV14a	HV14	HV	FALSE	TRUE	FALSE	TRUE	0	1	G4655A	4124.51	5693.27	2691.81	KC911456.1	NA18743	KC911456.1	NA18743_pt	FALSE	GenBank	PhyloTree	HV14a	G4655A (T16311C!!!) (C16519T!!)	0.983871	Same Name	0	.
HV17a	HV17	HV	FALSE	TRUE	FALSE	TRUE	0	1	C549T	5328.32	7011.55	3689.87	JQ702596.1	JQ705416.1	JQ702596.1	JQ705416.1	FALSE	GenBank	GenBank	HV17a	C549T	1	Same Name	0	.
HV6a	HV6	HV	FALSE	TRUE	FALSE	TRUE	0	1	C3507T G8545A G9266A A16113c	671.592	1724.88	0	EU545454.1	EU545439.1	EU545454.1	EU545439.1	FALSE	GenBank	GenBank	HV6a	G8545A G9266A A16113c	1	Same Name	0	.
HV9-T152C!	HV9	HV	FALSE	FALSE	TRUE	TRUE	1	3	T152C!	4295.75	5546.71	2856.48	EF222253.1	JQ703720.1	EF222253.1	.	FALSE	GenBank	.	HV9	T152C! G8994A	0.985185	Similar Branch Muts	0	.
HV9b	HV9	HV	FALSE	TRUE	FALSE	TRUE	0	3	T16249C	5281.18	6992.94	3868.38	FJ147309.1	JQ704799.1	FJ147309.1	JQ704799.1	FALSE	GenBank	GenBank	HV9b	C152T!! T16249C	1	Same Name	0	.
HV9c	HV9	HV	FALSE	TRUE	FALSE	TRUE	0	3	T6248C C16311T!!	4412.34	6189.03	2648.36	KC911421.1	NA20814	KC911421.1	NA20814_wgs_30x	FALSE	GenBank	1000 Genomes	HV9c	C152T!! T6248C C16311T!!	0.818182	Same Name	0	.
HV9a	HV9-T152C!	HV	FALSE	FALSE	TRUE	TRUE	1	1	T131C	2318.17	3671.66	1561.54	EU545422.1	JQ705368.1	EU545422.1	.	FALSE	GenBank	.	HV9a	T131C	1	Same Name	0	.
HV9a1	HV9a	HV	FALSE	FALSE	TRUE	TRUE	1	1	A5480G C11257T	2303.52	3671.66	1436.16	KC257361.1	JQ704229.1	KC257361.1	.	FALSE	GenBank	.	HV9a1	A5480G C11257T	1	Same Name	0	.
HV9a1a	HV9a1	HV	FALSE	TRUE	FALSE	TRUE	0	1	G930A	2288.86	3546.45	1252.14	EF222247.1	JQ703659.1	EF222247.1	JQ703659.1	FALSE	GenBank	GenBank	HV9a1a	G930A	1	Same Name	0	.
HV0-T195C!	HV0	HV	FALSE	FALSE	FALSE	FALSE	6	2	T195C!	8491.16	9831.5	7416.59	JQ703113.1	JQ704255.1	.	.	FALSE	.	.	.	.	.	No Equivalent Branch	0	Flimsy branch
HV0a	HV0	HV	FALSE	FALSE	FALSE	FALSE	2	2	C15904T	9670.18	11147	8403.07	JQ704188.1	AY738945.1	.	.	FALSE	.	.	HV0a	C195T!! C15904T	1	Same Name	0	.
HV0b	HV0-T195C!	HV	FALSE	TRUE	FALSE	TRUE	0	6	C198T	5122.39	7051.22	3587.36	EF556192.1	NA11932	EF556192.1	NA11932_wgs_30x	FALSE	GenBank	1000 Genomes	HV0b	C198T	0.907407	Same Name	0	.
HV0c	HV0-T195C!	HV	FALSE	TRUE	FALSE	TRUE	0	6	T6413C	3032.74	4159.84	1471.57	JQ704143.1	EF471977.1	JQ704143.1	EF471977.1	FALSE	GenBank	GenBank	HV0c	T6413C	1	Same Name	0	.
HV0d	HV0-T195C!	HV	FALSE	TRUE	FALSE	TRUE	0	6	G15110A	5107.74	7098.47	3440.43	JN794568.1	JQ702222.1	JN794568.1	JQ702222.1	FALSE	GenBank	GenBank	HV0d	G15110A	0.990385	Same Name	0	.
HV0e	HV0-T195C!	HV	FALSE	TRUE	FALSE	TRUE	0	6	T10609C T15454C T16311C!	3899.67	5612.74	2684.74	JQ705967.1	JX153089.1	JQ705967.1	JX153089.1	FALSE	GenBank	GenBank	HV0e	T15454C	0.990909	Same Name	0	.
HV0f	HV0-T195C!	HV	FALSE	TRUE	FALSE	TRUE	0	6	C72T! A8706G	3608.41	4768.39	2049.34	JQ705127.1	EF660968.1	JQ705127.1	EF660968.1	FALSE	GenBank	GenBank	HV0f	A8706G	0.991379	Same Name	0	.
HV0g	HV0-T195C!	HV	FALSE	TRUE	FALSE	TRUE	0	6	T4047C G15172A G16129A!	1896.06	2860.35	852.236	JQ704142.1	JX297182.1	JQ704142.1	JX297182.1	FALSE	GenBank	GenBank	HV0g	T4047C	.	Same Name	0	.
HV0a1	HV0a	HV	FALSE	FALSE	TRUE	TRUE	1	2	C10196T T16126C	2836.52	4103.51	1709.36	GU122990.1	JX153134.1	GU122990.1	.	FALSE	GenBank	.	HV0a1	T16126C	.	Same Name	0	.
V	HV0a	HV	FALSE	FALSE	FALSE	FALSE	27	2	G4580A	8302.67	9172.73	7743.93	AY495311.1	JX153964.1	.	.	FALSE	.	.	V	G4580A	0.99928	Same Name	0	.
HV0a1a	HV0a1	HV	FALSE	TRUE	FALSE	TRUE	0	1	A200G T3200C G16346c	14.6537	414.276	0	EF649971.1	JQ701930.1	EF649971.1	JQ701930.1	FALSE	GenBank	GenBank	HV0a1a	A200G T3200C G16346c	1	Same Name	0	.
V-C150T	V	V	FALSE	FALSE	FALSE	FALSE	2	27	C150T	5471.92	7515.31	3852.84	.	.	.	.	FALSE	.	.	.	.	.	No Equivalent Branch	0	150 groups all of V19 but not all of V22
V-C16298T!	V	V	FALSE	FALSE	TRUE	TRUE	1	27	C16298T!	4396.18	6034.21	2407.44	AY495118.1	AY495109.1	AY495118.1	.	FALSE	GenBank	.	.	.	.	No Equivalent Branch	0	Flimsy branch
V-C72T!	V	V	FALSE	FALSE	TRUE	TRUE	1	27	C72T!	4653.7	6093.77	2932.25	JQ701938.1	JQ705610.1	JQ701938.1	.	FALSE	GenBank	.	.	.	.	No Equivalent Branch	0	Flimsy branch
V1	V	V	FALSE	FALSE	FALSE	FALSE	2	27	A8869G	8184.81	9029.3	7148.55	.	.	.	.	FALSE	.	.	V1	A8869G	1	Same Name	0	.
V10	V	V	FALSE	FALSE	FALSE	FALSE	2	27	A9368G	5728.1	7359.23	4450.68	.	.	.	.	FALSE	.	.	V10	A9368G T16519C!	0.98324	Same Name	0	.
V11	V	V	FALSE	TRUE	FALSE	TRUE	0	27	G8251A A11620G	2920.94	4269.04	1555.16	JQ704405.1	JQ705396.1	JQ704405.1	JQ705396.1	FALSE	GenBank	GenBank	V11	A11620G T16519C!	1	Same Name	0	.
V12	V	V	FALSE	TRUE	FALSE	TRUE	0	27	T7270C	3652.27	5028.21	1920.05	AY495321.1	JQ705506.1	AY495321.1	JQ705506.1	FALSE	GenBank	GenBank	V12	T7270C	1	Same Name	0	.
V13	V	V	FALSE	TRUE	FALSE	TRUE	0	27	G12795A T15784C	1515.47	2760.45	551.215	GU122979.1	JQ702456.1	GU122979.1	JQ702456.1	FALSE	GenBank	GenBank	V13	G12795A T15784C	1	Same Name	0	.
V14	V	V	FALSE	TRUE	FALSE	TRUE	0	27	T8843C	3375.16	4566.49	1914.18	JQ702206.1	JQ703215.1	JQ702206.1	JQ703215.1	FALSE	GenBank	GenBank	V14	T8843C	0.714286	Same Name	0	.
V15	V	V	FALSE	FALSE	TRUE	TRUE	1	27	C4221T	5345.49	6846.1	4076.94	HQ645963.1	.	HQ645963.1	.	FALSE	GenBank	.	V15	C4221T	1	Same Name	0	.
V16	V	V	FALSE	TRUE	FALSE	TRUE	0	27	C16301T	3652.16	5185.86	2377.11	JQ704468.1	KC257385.1	JQ704468.1	KC257385.1	FALSE	GenBank	GenBank	V16	C16301T	0.851351	Same Name	0	.
V17	V	V	FALSE	TRUE	FALSE	TRUE	0	27	C1537T A8982G	5238.06	6811.88	3523.77	JQ703973.1	GU362082.1	JQ703973.1	GU362082.1	FALSE	GenBank	GenBank	V17	A8982G	.	Same Name	0	.
V18	V	V	FALSE	FALSE	TRUE	TRUE	1	27	A508G	3265.87	4718.38	2063.3	FJ348173.1	.	FJ348173.1	.	FALSE	GenBank	.	V18	A508G	.	Same Name	0	.
V2	V	V	FALSE	FALSE	FALSE	FALSE	3	27	A13105G!	6857.71	8135.52	5519.61	JQ705658.1	JQ703647.1	.	.	FALSE	.	.	V2	A13105G!	0.774834	Same Name	0	.
V23	V	V	FALSE	TRUE	FALSE	TRUE	0	27	G6734A	2473.56	3788.67	1082.05	JQ704988.1	NA11893	JQ704988.1	NA11893_wgs_30x	FALSE	GenBank	1000 Genomes	V23	G6734A	0.88	Same Name	0	.
V24	V	V	FALSE	TRUE	FALSE	TRUE	0	27	C3573T	5443.75	7042.61	3806.25	HQ711364.1	JQ704340.1	HQ711364.1	JQ704340.1	FALSE	GenBank	GenBank	V24	C3573T	1	Same Name	0	.
V25	V	V	FALSE	TRUE	FALSE	TRUE	0	27	C14629T	7341.94	8584.51	5819.86	NA19725	AF381990.1	NA19725_wgs_30x	AF381990.1	FALSE	1000 Genomes	GenBank	V25	C14629T	0.871795	Same Name	0	.
V26	V	V	FALSE	TRUE	FALSE	TRUE	0	27	T12681C	3375.19	4865.29	1984.48	JF502419.1	HQ615879.1	JF502419.1	HQ615879.1	FALSE	GenBank	GenBank	V26	T12681C	1	Same Name	0	.
V27	V	V	FALSE	TRUE	FALSE	TRUE	0	27	C569T	5031.15	6824.88	3287.82	JX153521.1	JQ705885.1	JX153521.1	JQ705885.1	FALSE	GenBank	GenBank	V27	C569T	1	Same Name	0	.
V28	V	V	FALSE	TRUE	FALSE	TRUE	0	27	T10256C	4467.15	6047	2731.34	JX153920.1	GU827698.1	JX153920.1	GU827698.1	FALSE	GenBank	GenBank	.	.	.	No Equivalent Branch	0	.
V3	V	V	FALSE	FALSE	FALSE	FALSE	3	27	A12810G	7168.83	8158.19	5814.56	JQ703666.1	.	.	.	FALSE	.	.	V3	A12810G	0.989637	Same Name	0	.
V4	V	V	FALSE	TRUE	FALSE	TRUE	0	27	C15250T	5385.21	6670.42	3547.83	AY495312.1	FJ384440.1	AY495312.1	FJ384440.1	FALSE	GenBank	GenBank	V4	C15250T	0.941176	Same Name	0	.
V5	V	V	FALSE	TRUE	FALSE	TRUE	0	27	T14550C A16203G	2737.52	3886.01	1488.42	AY339451.1	AY339452.1	AY339451.1	AY339452.1	FALSE	GenBank	GenBank	V5	T14550C	1	Same Name	0	.
V6	V	V	FALSE	TRUE	FALSE	TRUE	0	27	A16162G	4466.74	5970.81	3314.91	FJ348207.1	EF506486.1	FJ348207.1	EF506486.1	FALSE	GenBank	GenBank	V6	A16162G	0.684211	Same Name	0	.
V7	V	V	FALSE	FALSE	FALSE	FALSE	2	27	A93G G7444A	8095.39	8820.39	7065.24	JQ705798.1	JQ702803.1	.	.	FALSE	.	.	V7	G7444A	0.982063	Same Name	0	.
V8	V	V	FALSE	TRUE	FALSE	TRUE	0	27	A13350G G14016A	2738.1	4203.68	1475.39	JQ702025.1	JQ705604.1	JQ702025.1	JQ705604.1	FALSE	GenBank	GenBank	V8	A13350G	.	Same Name	0	.
V9	V	V	FALSE	FALSE	TRUE	TRUE	1	27	T204C G207A	8115.32	8972.91	6995.42	EF177445.1	.	EF177445.1	.	FALSE	GenBank	.	V130"9a	G207A	0.814815	Similar Branch Muts	0	.
V19	V-C150T	V	FALSE	TRUE	FALSE	TRUE	0	2	T16362C	2102.5	3521.2	945.988	JQ702721.1	JQ703749.1	JQ702721.1	JQ703749.1	FALSE	GenBank	GenBank	V19	C150T T16362C	0.857143	Same Name	0	.
V22	V-C150T	V	FALSE	TRUE	FALSE	TRUE	0	2	G709A A7765G	857.533	1743.06	2.00971	JX297133.1	JX297137.1	JX297133.1	JX297137.1	FALSE	GenBank	GenBank	V22	A7765G	1	Same Name	0	.
V20	V-C16298T!	V	FALSE	TRUE	FALSE	TRUE	0	1	G8584A C16256T	4381.53	6030.25	2407.44	JQ705168.1	JQ704703.1	JQ705168.1	JQ704703.1	FALSE	GenBank	GenBank	V20	G8584A	0.875	Same Name	0	.
V21	V-C72T!	V	FALSE	TRUE	FALSE	TRUE	0	1	G15431A G16390A	674.186	1500.15	0	JQ702689.1	JQ704945.1	JQ702689.1	JQ704945.1	FALSE	GenBank	GenBank	V21	G15431A G16390A	1	Same Name	0	.
V1a	V1	V	FALSE	FALSE	TRUE	TRUE	1	2	T4639C	6614.16	7969.55	5296.31	JQ702026.1	EF177435.1	JQ702026.1	.	FALSE	GenBank	.	V1a	T4639C T16519C!	1	Same Name	0	.
V1b	V1	V	FALSE	TRUE	FALSE	TRUE	0	2	C16290T	6968.48	8324.91	5637.25	JQ702938.1	JQ704342.1	JQ702938.1	JQ704342.1	FALSE	GenBank	GenBank	V1b	C16290T	1	Same Name	0	.
V1a1	V1a	V	FALSE	FALSE	FALSE	FALSE	2	1	C5263T	6034.1	7604.75	4863.39	AY495325.1	JQ702498.1	.	.	FALSE	.	.	V1a1	C5263T C16519T!!	0.992366	Same Name	0	.
V1a1a	V1a1	V	FALSE	FALSE	TRUE	TRUE	1	2	T485C A16183G	3197.17	4802.97	1979.37	AY339438.1	JX153841.1	AY339438.1	.	FALSE	GenBank	.	V1a1a	T485C	1	Same Name	0	.
V1a1b	V1a1	V	FALSE	TRUE	FALSE	TRUE	0	2	A12490G	5629.21	7490.43	4098.4	EF661005.1	EF177419.1	EF661005.1	EF177419.1	FALSE	GenBank	GenBank	V1a1b	A12490G	1	Same Name	0	.
V1a1a1	V1a1a	V	FALSE	TRUE	FALSE	TRUE	0	1	A227G	918.825	1729.91	0	JX153552.1	GU123003.1	JX153552.1	GU123003.1	FALSE	GenBank	GenBank	V1a1a1	A227G	0.7	Same Name	0	.
V10a	V10	V	FALSE	TRUE	FALSE	TRUE	0	2	C16261T T16311C!	919.283	1776.31	0	JQ704602.1	HQ729918.1	JQ704602.1	HQ729918.1	FALSE	GenBank	GenBank	V10a	T16311C!!!	.	Same Name	0	.
V10b	V10	V	FALSE	FALSE	FALSE	FALSE	2	2	A9254G	4773.45	6113.78	3650.32	KF142158.1	.	.	.	FALSE	.	.	V10b	A9254G	1	Same Name	0	.
V10b1	V10b	V	FALSE	TRUE	FALSE	TRUE	0	2	G9932A	4029.5	5586.6	2750.76	JQ703770.1	GQ304748.1	JQ703770.1	GQ304748.1	FALSE	GenBank	GenBank	V10b1	G9932A	1	Same Name	0	.
V10b2	V10b	V	FALSE	TRUE	FALSE	TRUE	0	2	T9098g	1882.6	2975.85	736.453	HM570048.1	JX153465.1	HM570048.1	JX153465.1	FALSE	GenBank	GenBank	V10b2	T9098g	1	Same Name	0	.
V15a	V15	V	FALSE	TRUE	FALSE	TRUE	0	1	C10308T	2417.35	3522.61	1173	JQ703991.1	JQ702391.1	JQ703991.1	JQ702391.1	FALSE	GenBank	GenBank	V15a	C10308T	1	Same Name	0	.
V18a	V18	V	FALSE	TRUE	FALSE	TRUE	0	1	A14914c	3090.86	4373.1	1961.21	JX153154.1	EF657725.1	JX153154.1	[PRIVATE]	TRUE	GenBank	FTDNA	V18a	A14914c	1	Same Name	0	.
V2a	V2	V	FALSE	FALSE	TRUE	TRUE	1	3	T12438C	4453.82	6199.74	3310.3	AY713979.1	.	AY713979.1	.	FALSE	GenBank	.	V2a	T12438C	0.977778	Same Name	0	.
V2b	V2	V	FALSE	FALSE	FALSE	FALSE	2	3	C14770T	3199.1	4529.15	1886.3	AY495313.1	.	.	.	FALSE	.	.	V2b	C14770T	0.955056	Same Name	0	.
V2c	V2	V	FALSE	TRUE	FALSE	TRUE	0	3	A9210G	3938.99	5436.5	2524.26	JQ705254.1	JX153985.1	JQ705254.1	JX153985.1	FALSE	GenBank	GenBank	V2c	A9210G T16311C!!!	1	Same Name	0	.
V2a1	V2a	V	FALSE	FALSE	TRUE	TRUE	1	1	T9088C A14793G	1892.64	3113.52	901.391	AY495322.1	.	AY495322.1	.	FALSE	GenBank	.	V2a1	T9088C A14793G	1	Same Name	0	.
V2a1a	V2a1	V	FALSE	TRUE	FALSE	TRUE	0	1	T5250C	549.086	1370.46	0	AY495317.1	AY495323.1	AY495317.1	AY495323.1	FALSE	GenBank	GenBank	V2a1a	T5250C	1	Same Name	0	.
V2b1	V2b	V	FALSE	TRUE	FALSE	TRUE	0	2	G15773A	921.92	1738.94	104.603	AY495319.1	AY495310.1	AY495319.1	AY495310.1	FALSE	GenBank	GenBank	V2b1	G15773A	1	Same Name	0	.
V2b2	V2b	V	FALSE	TRUE	FALSE	TRUE	0	2	T5420C	1401.35	2647.01	478.412	JQ704063.1	JX153314.1	JQ704063.1	JX153314.1	FALSE	GenBank	GenBank	V2b2	T5420C	1	Same Name	0	.
V3a	V3	V	FALSE	FALSE	TRUE	TRUE	1	3	A16240G	4094.22	5529.78	2475.07	JQ705789.1	JX297186.1	JQ705789.1	.	FALSE	GenBank	.	V3a	A16240G	0.986486	Same Name	0	.
V3b	V3	V	FALSE	TRUE	FALSE	TRUE	0	3	T4550C G15346A	1324.48	2992.86	247.261	JQ704036.1	AY495330.1	JQ704036.1	AY495330.1	FALSE	GenBank	GenBank	V3b	T4550C G15346A T16519C!	1	Same Name	0	.
V3c	V3	V	FALSE	TRUE	FALSE	TRUE	0	3	A16216G	3341.59	4448.64	2033.55	EU567326.1	JQ705638.1	EU567326.1	JQ705638.1	FALSE	GenBank	GenBank	V3c	A16216G	0.974684	Same Name	0	.
V3a1	V3a	V	FALSE	TRUE	FALSE	TRUE	0	1	A11337G	2928.76	4345.84	1523.78	JQ702667.1	KC257399.1	JQ702667.1	KC257399.1	FALSE	GenBank	GenBank	V3a1	A11337G	1	Same Name	0	.
V7a	V7	V	FALSE	FALSE	TRUE	TRUE	1	2	T11899C G16153A	5510.5	7329.53	3447.22	JQ703830.1	EU567454.1	JQ703830.1	.	FALSE	GenBank	.	V7a	T11899C	1	Same Name	0	.
V7b	V7	V	FALSE	TRUE	FALSE	TRUE	0	2	C8910T C14121T C16114T C16298T!	995.073	1778.73	0	JQ705945.1	JQ704660.1	JQ705945.1	JQ704660.1	FALSE	GenBank	GenBank	V7b	C16114T	.	Same Name	0	.
V7a1	V7a	V	FALSE	TRUE	FALSE	TRUE	0	1	C3549T	1581.76	2816.28	253.084	AY339446.1	JQ702569.1	AY339446.1	JQ702569.1	FALSE	GenBank	GenBank	V7a1	C3549T	0.992537	Same Name	0	.
V9a	V9	V	FALSE	FALSE	FALSE	FALSE	2	1	A8179G C11581T G13759A C16298T!	5035.25	6367.51	3914.89	.	.	.	.	FALSE	.	.	V9a	A8179G C11581T G13759A	1	Same Name	0	.
V9a1	V9a	V	FALSE	TRUE	FALSE	TRUE	0	2	C16192T A16219G	1611.73	2699.19	550.298	FJ865560.1	DQ658411.1	FJ865560.1	DQ658411.1	FALSE	GenBank	GenBank	V9a1	T204C C16192T A16219G	1	Same Name	0	.
V9a2	V9a	V	FALSE	TRUE	FALSE	TRUE	0	2	T9887C	4737.29	5941.03	3341.11	JQ702145.1	JQ704826.1	JQ702145.1	JQ704826.1	FALSE	GenBank	GenBank	V9a2	T9887C	1	Same Name	0	.
HV1a'b'c	HV1	HV	FALSE	FALSE	FALSE	FALSE	3	2	A15218G	16893.9	18714.4	15411	AY738943.1	EF660936.1	.	.	FALSE	.	.	HV1a"l	A15218G	1	Same Tips	0	.
HV1d	HV1	HV	FALSE	TRUE	FALSE	TRUE	0	2	T146C! A249d A2308G T7372C C11476T A12279G T13143C C13650T! G13708A C16278T! T16362C	4544.75	6454.88	3001.59	JF260933.1	JF260932.1	JF260933.1	JF260932.1	FALSE	GenBank	GenBank	HV1d	A2308G T7372C C13650T!	.	Same Name	0	.
HV1a	HV1a'b'c	HV	FALSE	FALSE	FALSE	FALSE	3	3	T8277C	12560.2	14439.9	11135.7	.	.	.	.	FALSE	.	.	HV1a	T152C! T8277C	0.987288	Same Name	0	.
HV1b	HV1a'b'c	HV	FALSE	FALSE	FALSE	FALSE	2	3	T12696C	16493.2	18012.7	14885.4	AY738942.1	.	.	.	FALSE	.	.	HV1b	T12696C	1	Same Name	0	.
HV1c	HV1a'b'c	HV	FALSE	TRUE	FALSE	TRUE	0	3	A13933G	12185.1	14915.3	10529.1	EF556190.1	JQ705526.1	EF556190.1	JQ705526.1	FALSE	GenBank	GenBank	HV1c	A13933G	1	Same Name	0	.
HV1a1	HV1a	HV	FALSE	FALSE	FALSE	FALSE	2	3	C150T G15927A C16355T	9475.27	11372.2	7736.91	HM852761.1	.	.	.	FALSE	.	.	HV1a1	C150T C152T!! G15927A C16355T	1	Same Name	0	.
HV1a2	HV1a	HV	FALSE	FALSE	FALSE	FALSE	2	3	G4596A	9260.88	11224.5	7344.74	KC257350.1	JF260943.1	.	.	FALSE	.	.	HV1a2	C152T!! G4596A	1	Same Name	0	.
HV1a3	HV1a	HV	FALSE	FALSE	TRUE	TRUE	1	3	G3421A C16327a	6048.45	8041.99	4624.04	JF260935.1	JF260937.1	JF260935.1	.	FALSE	GenBank	.	HV1a3	C152T!! G3421A C16327a	1	Same Name	0	.
HV1a1a	HV1a1	HV	FALSE	TRUE	FALSE	TRUE	0	2	A4227G G9554A	3985.92	5578.12	2460.47	HM575427.1	JF260938.1	HM575427.1	JF260938.1	FALSE	GenBank	GenBank	HV1a1a	G9554A	.	Same Name	0	.
HV1a1b	HV1a1	HV	FALSE	TRUE	FALSE	TRUE	0	2	G6150A G7379A	6356.87	8598.08	4216.44	FJ210914.1	.	FJ210914.1	[PRIVATE]	FALSE	GenBank	FTDNA	HV1a1b	G7379A	1	Same Name	0	.
HV1a2a	HV1a2	HV	FALSE	TRUE	FALSE	TRUE	0	2	A14587G	2385.24	3638.57	953.746	JF260942.1	EU935461.1	JF260942.1	EU935461.1	FALSE	GenBank	GenBank	HV1a2a	A14587G	1	Same Name	0	.
HV1a2b	HV1a2	HV	FALSE	TRUE	FALSE	TRUE	0	2	A93G	7305.9	9064.88	5178.79	JF316743.1	JX153051.1	JF316743.1	JX153051.1	FALSE	GenBank	GenBank	HV1a2b	A93G	1	Same Name	0	.
HV1a3a	HV1a3	HV	FALSE	TRUE	FALSE	TRUE	0	1	C14443T	5833.55	7264.76	4065.17	KC911597.1	JF260936.1	KC911597.1	JF260936.1	FALSE	GenBank	GenBank	HV1a3a	C14443T	1	Same Name	0	.
HV1b-T152C!	HV1b	HV	FALSE	FALSE	FALSE	FALSE	2	2	T152C!	15221.6	17107.6	13113.8	JF260944.1	.	.	.	FALSE	.	.	.	.	.	No Equivalent Branch	0	Flimsy branch
HV1b1	HV1b	HV	FALSE	FALSE	FALSE	FALSE	2	2	T2626C C4739T G7598A G16274A	7732.74	9480.9	5857.65	EF556182.1	.	.	.	FALSE	.	.	HV1b1	G16274A	.	Same Name	0	.
HV1b2	HV1b-T152C!	HV	FALSE	TRUE	FALSE	TRUE	0	2	A3547G G6023A T16189C!	1636.49	3151.08	374.218	DQ856316.1	EF396958.1	DQ856316.1	EF396958.1	FALSE	GenBank	GenBank	HV1b2	A3547G G6023A T16519C!	1	Same Name	0	.
HV1b3	HV1b-T152C!	HV	FALSE	FALSE	FALSE	FALSE	2	2	T195C! T5250C	13543.4	15849.7	11468.1	.	.	.	.	FALSE	.	.	HV1b3	T152C! T195C! T5250C	1	Same Name	0	.
HV1b3a	HV1b3	HV	FALSE	TRUE	FALSE	TRUE	0	2	C151T A183G G7664A G15172A A15236G T15519C	1164.65	2114.37	198.478	HM998901.1	HQ412622.1	HM998901.1	HQ412622.1	FALSE	GenBank	GenBank	HV1b3a	A183G G7664A G15172A A15236G T15519C	1	Same Name	0	.
HV1b3b	HV1b3	HV	FALSE	TRUE	FALSE	TRUE	0	2	A10295G A10750G A14161G T16311C!	5506.42	7407.15	3845.52	KC911450.1	JQ704284.1	KC911450.1	JQ704284.1	FALSE	GenBank	GenBank	HV1b3b	A14161G	.	Same Name	0	.
HV1b1a	HV1b1	HV	FALSE	TRUE	FALSE	TRUE	0	2	A11314G G14861A	5839.56	7586.87	4485.68	JF260951.1	JF260949.1	JF260951.1	JF260949.1	FALSE	GenBank	GenBank	HV1b1a	G14861A	1	Same Name	0	.
HV1b1b	HV1b1	HV	FALSE	TRUE	FALSE	TRUE	0	2	A5656G	3476.34	5102.03	1660.9	JF260948.1	JF260947.1	JF260948.1	JF260947.1	FALSE	GenBank	GenBank	HV1b1b	A5656G	1	Same Name	0	.
HV12a	HV12	HV	FALSE	FALSE	TRUE	TRUE	1	2	A16220c C16292T	12846.6	15523.8	10619	HM852849.1	.	HM852849.1	.	FALSE	GenBank	.	HV12a	A16220c C16292T T16519C!	1	Same Name	0	.
HV12b	HV12	HV	FALSE	FALSE	TRUE	TRUE	1	2	C150T A15682G	5336.22	7700.22	3810.58	AY713976.1	.	AY713976.1	.	FALSE	GenBank	.	HV12b	A15682G	1	Same Name	0	.
HV12a1	HV12a	HV	FALSE	TRUE	FALSE	TRUE	0	1	T152C! A3892G T4254C A14344G T16243C T16342C	4368.06	6714.31	2579.46	HQ844516.1	JN053060.1	HQ844516.1	JN053060.1	FALSE	GenBank	GenBank	HV12a1	A3892G A14344G T16243C	1	Same Name	0	.
HV12b1	HV12b	HV	FALSE	FALSE	TRUE	TRUE	1	1	T16356C	5321.56	7128.79	3810.58	HM852785.1	.	HM852785.1	.	FALSE	GenBank	.	HV12b1	T16356C	1	Same Name	0	.
HV12b1a	HV12b1	HV	FALSE	TRUE	FALSE	TRUE	0	1	A337G C594T T13572C G14569A	3297.03	4586.21	1997.62	AY713987.1	KC533522.1	AY713987.1	KC533522.1	FALSE	GenBank	GenBank	HV12b1a	C150T T13572C	.	Same Name	0	.
HV13a	HV13	HV	FALSE	TRUE	FALSE	TRUE	0	2	(T72C) A8774G C9027T G10143A A11101G T12879C T16311C!	852.776	2087.75	29.2062	HM852828.1	KC911298.1	HM852828.1	KC911298.1	FALSE	GenBank	GenBank	HV13a	A8774G C9027T T16311C!!!	.	Same Name	0	.
HV13b	HV13	HV	FALSE	TRUE	FALSE	TRUE	0	2	T3290C	11444.4	14936.4	9364.64	JX153457.1	JF700125.1	JX153457.1	JF700125.1	FALSE	GenBank	GenBank	HV13b	(T3290C) C16184T T16519C!	.	Same Name	0	.
HV4a	HV4	HV	FALSE	FALSE	FALSE	FALSE	2	3	C16221T	15415.3	17242.9	13359.4	.	.	.	.	FALSE	.	.	.	.	.	No Equivalent Branch	0	.
HV4b	HV4	HV	FALSE	TRUE	FALSE	TRUE	0	3	C1715T C16069T	11641.1	13786	8863.53	EF222234.1	HM852851.1	EF222234.1	HM852851.1	FALSE	GenBank	GenBank	HV4b	C1715T	1	Same Name	0	.
HV4c	HV4	HV	FALSE	TRUE	FALSE	TRUE	0	3	G2758A! G3834A C10356T	3436.74	4812.99	2039.61	JQ272477.1	AY738941.1	JQ272477.1	AY738941.1	FALSE	GenBank	GenBank	HV4c	G2758A! G3834A	1	Same Name	0	.
HV4a1	HV4a	HV	FALSE	FALSE	TRUE	TRUE	1	2	C13680T	11191	12831.4	9235.64	JN214428.1	EF660939.1	JN214428.1	.	FALSE	GenBank	.	HV4a1	C13680T	1	Same Name	0	.
HV4a2	HV4a	HV	FALSE	FALSE	FALSE	FALSE	2	2	G7805A G16129A!	9744.9	11674.2	7470.43	.	.	.	.	FALSE	.	.	HV4a2	G7805A G16129A!	1	Same Name	0	.
HV4a1-C16291T	HV4a1	HV	FALSE	FALSE	TRUE	TRUE	1	1	C16291T	9703.44	11191.6	8040.1	JN214427.1	.	JN214427.1	.	FALSE	GenBank	.	.	.	.	No Equivalent Branch	0	Flimsy branch
HV4a1a	HV4a1-C16291T	HV	FALSE	FALSE	FALSE	FALSE	4	1	T9950C	7641.35	8870.49	6360.57	JN214395.1	JX297154.1	.	.	FALSE	.	.	HV4a1a	T9950C	1	Same Name	0	.
HV4a1a1	HV4a1a	HV	FALSE	TRUE	FALSE	TRUE	0	4	T152C! T7645C T11365C	14.6537	471.509	0	JN214392.1	JN214391.1	JN214392.1	JN214391.1	FALSE	GenBank	GenBank	HV4a1a1	T152C! T7645C T11365C (A16302G)	1	Same Name	0	.
HV4a1a2	HV4a1a	HV	FALSE	TRUE	FALSE	TRUE	0	4	A73G! A7843G	3903.14	5894.05	2453.73	JN214397.1	JN214400.1	JN214397.1	JN214400.1	FALSE	GenBank	GenBank	HV4a1a2	A73G! A7843G	1	Same Name	0	.
HV4a1a3	HV4a1a	HV	FALSE	TRUE	FALSE	TRUE	0	4	A12972G	3161.2	4454.97	1790.8	HQ675034.1	GQ888730.1	HQ675034.1	.	FALSE	GenBank	.	.	.	.	No Equivalent Branch	1	HV4a1a SNP 9950 missing from one of two samples
HV4a1a4	HV4a1a	HV	FALSE	TRUE	FALSE	TRUE	0	4	T4452C	4758.97	6777.49	3359.23	JN214410.1	JN214418.1	JN214410.1	JN214418.1	FALSE	GenBank	GenBank	HV4a1a4	T4452C	1	Same Name	0	.
HV4a2a	HV4a2	HV	FALSE	TRUE	FALSE	TRUE	0	2	T16221C! C16287T T16311C!	1841.98	3152.71	641.502	GQ888731.1	HM228422.1	GQ888731.1	HM228422.1	FALSE	GenBank	GenBank	HV4a2a	C16287T T16311C!!!	1	Same Name	0	.
HV4a2b	HV4a2	HV	FALSE	TRUE	FALSE	TRUE	0	2	A11671G	6604.29	8830.65	4732.26	EU935457.1	JN214429.1	EU935457.1	JN214429.1	FALSE	GenBank	GenBank	HV4a2b	A11671G	1	Same Name	0	.
HV5a	HV5	HV	FALSE	TRUE	FALSE	TRUE	0	2	C12133T	3419.25	4729.66	1839.23	EF419890.1	EU558385.1	EF419890.1	EU558385.1	FALSE	GenBank	GenBank	HV5a	C12133T	0.979592	Same Name	0	.
HV5b	HV5	HV	FALSE	TRUE	FALSE	TRUE	0	2	C150T A15766G	8955.33	11546.2	7011.72	KC911476.1	HQ593806.2	KC911476.1	HQ593806.2	FALSE	GenBank	GenBank	HV5b	C150T A15766G	0.857143	Same Name	0	.
R0a	R0a'b	R	FALSE	FALSE	FALSE	FALSE	2	2	T3847C C13188T T16126C	18174.8	20015.5	15687.6	JX153281.1	.	.	.	FALSE	.	.	R0a	T3847C C13188T	1	Same Name	0	.
R0b	R0a'b	R	FALSE	TRUE	FALSE	TRUE	0	2	A93G T152C! G1719A G4924A T5205C T8772C G9055A T10101C G10775A A11764G A15613G A15628G C16301T	12023.3	14906.1	8740.48	JF717361.1	.	JF717361.1	[PRIVATE]	FALSE	GenBank	FTDNA	R0b	G10775A	.	Same Name	0	.
R0a-60.1T	R0a	R	FALSE	FALSE	FALSE	FALSE	2	2	60.1T	16224.1	18301.5	14420.6	EU597493.1	.	.	.	FALSE	.	.	.	.	.	No Equivalent Branch	0	.
R0a1	R0a	R	FALSE	FALSE	FALSE	FALSE	2	2	A827G	16039.1	18213.5	13319	JQ702678.1	.	.	.	FALSE	.	.	R0a1	(T152C!) A827G (T16519C!)	1	Same Name	0	.
R0a2'3	R0a-60.1T	R	FALSE	FALSE	FALSE	FALSE	2	2	T15674C	14691.1	16554	12835.4	.	.	.	.	FALSE	.	.	R0a2'3'7	T15674C	1	Same Tips	0	.
R0a4	R0a-60.1T	R	FALSE	TRUE	FALSE	TRUE	0	2	C150T T2351C A9531G	2564.9	4057.28	1211.06	JQ702940.1	JQ705305.1	JQ702940.1	JQ705305.1	FALSE	GenBank	GenBank	R0a4	T2351C	.	Same Name	0	.
R0a2	R0a2'3	R	FALSE	FALSE	FALSE	FALSE	14	2	A2355G	12799	13916.4	11663.6	HM185266.1	AY713999.1	.	.	FALSE	.	.	R0a2	A2355G	1	Same Name	0	.
R0a3	R0a2'3	R	FALSE	FALSE	TRUE	TRUE	1	2	G15466A	11060.6	12787.6	9260.3	HM185223.1	KC911556.1	HM185223.1	.	FALSE	GenBank	.	R0a3	G15466A	1	Same Name	0	.
R0a2-T195C!	R0a2	R	FALSE	FALSE	TRUE	TRUE	1	14	T195C!	12075.3	13469.1	10135.8	HM185237.1	.	HM185237.1	.	FALSE	GenBank	.	.	.	.	No Equivalent Branch	0	.
R0a2a	R0a2	R	FALSE	FALSE	TRUE	TRUE	1	14	G14544A	5741.58	7460.13	3894.68	EF556170.1	HM185270.1	EF556170.1	.	FALSE	GenBank	.	R0a2a	G14544A	0.958333	Same Name	0	.
R0a2b	R0a2	R	FALSE	TRUE	FALSE	TRUE	0	14	G5237A A15924G A16305t	4061.71	6001.01	2156.55	HM185261.1	EF556172.1	HM185261.1	EF556172.1	FALSE	GenBank	GenBank	R0a2b	A15924G A16305t	1	Same Name	0	.
R0a2c	R0a2	R	FALSE	TRUE	FALSE	TRUE	0	14	T16304C	10374.1	12403.1	8348.5	HM185215.1	EF556176.1	HM185215.1	EF556176.1	FALSE	GenBank	GenBank	R0a2c	T16304C	0.904762	Same Name	0	.
R0a2d	R0a2	R	FALSE	TRUE	FALSE	TRUE	0	14	G3438A C10728T	11732.8	13315.1	9703.17	JF717359.1	HM185241.1	JF717359.1	HM185241.1	FALSE	GenBank	GenBank	R0a2d	T152C! G3438A C10728T	1	Same Name	0	.
R0a2e	R0a2	R	FALSE	TRUE	FALSE	TRUE	0	14	C4106T C7256T! A8701G! T10493g	.	.	.	DQ904242.1	.	DQ904242.1	.	FALSE	GenBank	.	R0a2e	T10493g	.	Same Name	1	No 2nd sample; R0a2a nests under the one R0a2e sample
R0a2f	R0a2	R	FALSE	FALSE	TRUE	TRUE	1	14	G8251A	11482.4	13058.6	9585.08	HM185225.1	.	HM185225.1	.	FALSE	GenBank	.	R0a2f	G8251A T16189C!	1	Same Name	0	.
R0a2g	R0a2	R	FALSE	TRUE	FALSE	TRUE	0	14	T9128C	5976.42	7934.15	4022.56	HM185271.1	HM185218.1	HM185271.1	HM185218.1	FALSE	GenBank	GenBank	R0a2g	T9128C T16519C!	1	Same Name	0	.
R0a2h	R0a2	R	FALSE	TRUE	FALSE	TRUE	0	14	T16172C C16184a	8232.99	10427.5	6611.58	HM185238.1	DQ904240.1	HM185238.1	DQ904240.1	FALSE	GenBank	GenBank	R0a2h	T16172C	.	Same Name	0	.
R0a2i	R0a2	R	FALSE	TRUE	FALSE	TRUE	0	14	T9337C T11944C T16092C (C16278T)	3717.8	5056.75	2381.13	HM185242.1	DQ904241.1	HM185242.1	DQ904241.1	FALSE	GenBank	GenBank	R0a2i	T11944C	.	Same Name	0	.
R0a2k	R0a2	R	FALSE	FALSE	TRUE	TRUE	1	14	T12295C	12047.6	13224.7	10261.3	JF717355.1	.	JF717355.1	.	FALSE	GenBank	.	R0a2k	T12295C	0.615385	Same Name	0	.
R0a2l	R0a2	R	FALSE	TRUE	FALSE	TRUE	0	14	A2179G C7471d C14392T	3538.87	5159.64	1969.08	HM185250.1	HM185244.1	HM185250.1	HM185244.1	FALSE	GenBank	GenBank	R0a2l	A2179G [6]7471C[5] C14392T	1	Same Name	0	.
R0a2m	R0a2	R	FALSE	TRUE	FALSE	TRUE	0	14	A4767G	1963.86	3633.5	750.734	JQ705916.1	JQ705196.1	JQ705916.1	JQ705196.1	FALSE	GenBank	GenBank	R0a2m	A4767G T16519C!	1	Same Name	0	.
R0a2n	R0a2	R	FALSE	TRUE	FALSE	TRUE	0	14	G11914A! C16266T	4210.89	5837.54	3008.54	KC911373.1	JF717356.1	KC911373.1	JF717356.1	FALSE	GenBank	GenBank	R0a2n	G11914A!	.	Same Name	0	.
R0a2j	R0a2-T195C!	R	FALSE	TRUE	FALSE	TRUE	0	1	T152C! A3397G	9479.13	11237.1	7421.56	HM185246.1	HM185229.1	HM185246.1	HM185229.1	FALSE	GenBank	GenBank	R0a2j	(T152C!) T195C! A3397G T16519C!	1	Same Name	0	.
R0a2a1	R0a2a	R	FALSE	TRUE	FALSE	TRUE	0	1	C7249T	1609.49	2621.39	620.817	HM185257.1	JQ702181.1	HM185257.1	JQ702181.1	FALSE	GenBank	GenBank	R0a2a1	C7249T	1	Same Name	0	.
R0a2f1	R0a2f	R	FALSE	FALSE	FALSE	FALSE	2	1	T131C T7837C C12542T G13708A A13827G	2772.35	4204.45	1610.12	.	.	.	.	FALSE	.	.	R0a2f1	T131C	.	Same Name	0	.
R0a2f1a	R0a2f1	R	FALSE	TRUE	FALSE	TRUE	0	2	T11365C	803.191	1540.54	207.644	HM185227.1	HM185221.1	HM185227.1	HM185221.1	FALSE	GenBank	GenBank	R0a2f1a	T11365C	0.857143	Same Name	0	.
R0a2f1b	R0a2f1	R	FALSE	TRUE	FALSE	TRUE	0	2	A16207G	1738.34	2723.4	820.463	HM185228.1	HM185248.1	HM185228.1	HM185248.1	FALSE	GenBank	GenBank	R0a2f1b	A16207G	1	Same Name	0	.
R0a2k1	R0a2k	R	FALSE	TRUE	FALSE	TRUE	0	1	G3531A T3644C G3918A T5557C A10398G! C16114T T16325C	767.311	1810.01	0	HM185254.1	HM185253.1	HM185254.1	HM185253.1	FALSE	GenBank	GenBank	R0a2k1	G3531A T3644C T5557C A10398G! T12295C T16325C	1	Same Name	0	.
R0a3a	R0a3	R	FALSE	TRUE	FALSE	TRUE	0	1	C12474T	9752.28	11941.8	8428.39	HM185265.1	HM185224.1	HM185265.1	HM185224.1	FALSE	GenBank	GenBank	R0a3a	C12474T	1	Same Name	0	.
R0a1-T152C!	R0a1	R	FALSE	FALSE	TRUE	TRUE	1	2	T152C!	12649.7	14875.3	10027.7	HM185256.1	.	HM185256.1	.	FALSE	GenBank	.	.	.	.	No Equivalent Branch	0	Flimsy branch
R0a1a	R0a1	R	FALSE	FALSE	FALSE	FALSE	4	2	T146C! G8292A C11761T C16355T	12658.8	14598.2	10557.7	HM185216.1	FJ460524.1	.	.	FALSE	.	.	R0a1a	C16355T (C16519T!!)	.	Same Name	0	.
R0a1b	R0a1-T152C!	R	FALSE	TRUE	FALSE	TRUE	0	1	C26T T16093C T16189C!	2145.64	3314.31	816.494	DQ904236.1	HM185240.1	DQ904236.1	HM185240.1	FALSE	GenBank	GenBank	R0a1b	C26T T16189C!	1	Same Name	0	.
R0a1a1	R0a1a	R	FALSE	FALSE	TRUE	TRUE	1	4	G13708A	8867.71	11380.2	7161.71	HM185217.1	HM185263.1	HM185217.1	.	FALSE	GenBank	.	R0a1a1	G13708A	0.842105	Same Name	0	.
R0a1a2	R0a1a	R	FALSE	TRUE	FALSE	TRUE	0	4	A93G A95c A3972G G8020A T10652C C12741T	1964.12	3411.1	877.341	HM185258.1	HM185260.1	HM185258.1	HM185260.1	FALSE	GenBank	GenBank	R0a1a2	C12741T	.	Same Name	0	.
R0a1a3	R0a1a	R	FALSE	TRUE	FALSE	TRUE	0	4	T2069C T4703C T9647C A13479t	4010.5	6133.41	2361.85	HM185213.1	GU592021.1	HM185213.1	GU592021.1	FALSE	GenBank	GenBank	R0a1a3	T2069C T9647C A13479t	1	Same Name	0	.
R0a1a4	R0a1a	R	FALSE	TRUE	FALSE	TRUE	0	4	G3438A A5120G T5333C	6545.72	8387.78	4554.27	HM185245.1	HM185233.1	HM185245.1	HM185233.1	FALSE	GenBank	GenBank	R0a1a4	T5333C	.	Same Name	0	.
R0a1a1a	R0a1a1	R	FALSE	TRUE	FALSE	TRUE	0	1	T16172C	3146.03	5220.94	1992.89	HM185210.1	HM185208.1	HM185210.1	HM185208.1	FALSE	GenBank	GenBank	R0a1a1a	T16172C	1	Same Name	0	.
R1a	R1	R	FALSE	FALSE	TRUE	TRUE	1	2	C295a A3360G A4917G C5586T A5823G C6557T T6671C T7547C T8388C A8887G A10658G A10825G C13948T C14632T T15721C	5503.56	6865.43	4539.87	KC985149.1	KC985147.1	KC985149.1	.	FALSE	GenBank	.	R1a	C295a T1391C A3360G A4917G C5586T A5823G C6557T T6671C T7547C T8388C A10658G A10825G C13948T C14632T T15721C T16311C!	1	Same Name	0	.
R1b	R1	R	FALSE	FALSE	TRUE	TRUE	1	2	C150T A241G T1095C C11151T T12245C A13167G G13359A C14239T T15940C	20805.8	24527	16989.4	KC985165.1	.	KC985165.1	.	FALSE	GenBank	.	R1b	C150T A241G T1095C T1391C C11151T T12245C A13167G C14239T T15940C T16311C!	1	Same Name	0	.
R1a1	R1a	R	FALSE	FALSE	FALSE	FALSE	3	1	A4026G A7424G	5488.91	6761.59	4539.87	KC985159.1	HQ602771.1	.	.	FALSE	.	.	R1a1	A4026G A7424G	1	Same Name	0	.
R1a1a	R1a1	R	FALSE	FALSE	FALSE	FALSE	2	3	A5378G	5474.25	6564.01	4189.15	JQ705561.1	AY714045.1	.	.	FALSE	.	.	R1a1a	A5378G	1	Same Name	0	.
R1a1b	R1a1	R	FALSE	TRUE	FALSE	TRUE	0	3	A3796G T9101C	4713.51	6068.59	3326.69	HM030522.1	HM852892.1	HM030522.1	HM852892.1	FALSE	GenBank	GenBank	R1a1b	A3796G T9101C	1	Same Name	0	.
R1a1c	R1a1	R	FALSE	TRUE	FALSE	TRUE	0	3	G6260A	3436.02	4985.89	2236.72	KC985148.1	KC985151.1	KC985148.1	KC985151.1	FALSE	GenBank	GenBank	R1a1c	G6260A	1	Same Name	0	.
R1a1a1	R1a1a	R	FALSE	FALSE	TRUE	TRUE	1	2	A13105G! G13368A	3525.19	4977.07	2309.66	EU545437.1	.	EU545437.1	.	FALSE	GenBank	.	R1a1a1	A13105G! G13368A	1	Same Name	0	.
R1a1a2	R1a1a	R	FALSE	TRUE	FALSE	TRUE	0	2	T5492C C8765T C11977T	881.694	2160.88	0	GU451313.1	JQ702484.1	GU451313.1	JQ702484.1	FALSE	GenBank	GenBank	R1a1a2	T5492C C8765T	1	Same Name	0	.
R1a1a1a	R1a1a1	R	FALSE	TRUE	FALSE	TRUE	0	1	G6261A	2055.99	3087.9	1213.13	EF222243.1	EF222244.1	EF222243.1	EF222244.1	FALSE	GenBank	GenBank	R1a1a1a	G6261A	1	Same Name	0	.
R1b1	R1b	R	FALSE	TRUE	FALSE	TRUE	0	1	G513A C6683T C11122a	12318.9	14831.7	8987.74	JQ703633.1	HM996895.1	JQ703633.1	HM996895.1	FALSE	GenBank	GenBank	R1b1	C6683T C11122a	1	Same Name	0	.
R12	R12'21	R	FALSE	TRUE	FALSE	TRUE	0	2	C4011T A4200G T4695C T4703C G5417A G8027A A8906G T9386C A9644G T9881C A12172G G13708A G13759A G14305A C14989T A15562G G15884A	.	.	.	DQ112752.3	.	.	.	FALSE	.	.	.	.	.	No Equivalent Branch	2	No samples; Australian partial genome in NCBI
R21	R12'21	R	FALSE	TRUE	FALSE	TRUE	0	2	T146C! T152C! T199C A249G G1709A G1719A C2397T C4711T T8279C A9067G T9077C A9109G A10610t A12234G C12510T G13145A A15613G C16168T C16296T T16304C	2565.21	4037.42	1419.78	AP012392.1	AP012370.1	AP012392.1	AP012370.1	FALSE	GenBank	GenBank	R21	A9109G	.	Same Name	0	.
JT	R2'JT	R	FALSE	FALSE	FALSE	FALSE	2	2	A11251G C15452a T16126C	45037.6	47743.4	41409.7	.	.	.	.	FALSE	.	.	JT	A11251G C15452a T16126C	1	Same Name	0	.
R2	R2'JT	R	FALSE	FALSE	TRUE	TRUE	1	2	T152C! G4769A T7657C T8473C G9932A G10685A A12654G G14305A C16071T	21686.7	24790.5	18738	KC911379.1	KC911319.1	KC911379.1	.	FALSE	GenBank	.	R2	T152C! G4769A T7657C T8473C G9932A G10685A A12654G G14305A C16071T	1	Same Name	0	.
J	JT	R	FALSE	FALSE	FALSE	FALSE	2	2	C295T T489C A10398G! A12612G G13708A C16069T	30317.2	32691	27313.3	.	.	.	.	FALSE	.	.	J	C295T T489C A10398G! A12612G G13708A C16069T C16519T	1	Same Name	0	.
T	JT	R	FALSE	FALSE	FALSE	FALSE	3	2	G709A G1888A A4917G G8697A T10463C G13368A G14905A A15607G G15928A C16294T	23233.7	26201.3	20744.1	.	.	.	.	FALSE	.	.	T	G709A G1888A A4917G G8697A T10463C G13368A G14905A A15607G G15928A C16294T	1	Same Name	0	.
J1	J	J	FALSE	FALSE	FALSE	FALSE	3	2	C462T G3010A	24208	25896.4	22025.4	.	.	.	.	FALSE	.	.	J1	C462T G3010A	1	Same Name	0	.
J2	J	J	FALSE	FALSE	FALSE	FALSE	2	2	T152C! C7476T G15257A	23949	26205.4	21431.1	.	.	.	.	FALSE	.	.	J2	C150T (T152C!) C7476T G15257A	1	Same Name	0	.
J1-C16193T	J1	J	FALSE	FALSE	TRUE	TRUE	1	3	C16193T	19321.7	21726.1	16868.5	JQ797885.1	.	JQ797885.1	.	FALSE	GenBank	.	J1d	T152C! G7789A A7963G T16519C!	1	Same Tips	0	.
J1b	J1	J	FALSE	FALSE	FALSE	FALSE	9	3	G8269A G16145A C16261T	16192.6	17502.5	14916.7	KC911521.1	.	.	.	FALSE	.	.	J1b	G8269A G16145A	.	Same Name	0	.
J1c	J1	J	FALSE	FALSE	FALSE	FALSE	14	3	T14798C	12699.8	13551.7	11688.9	AY495206.1	JQ797870.1	.	.	FALSE	.	.	J1c	T14798C	0.999359	Same Name	0	.
J1d	J1-C16193T	J	FALSE	FALSE	FALSE	FALSE	6	1	T152C! G7789A A7963G	13709.1	15395.4	12124	JQ797902.1	.	.	.	FALSE	.	.	J1d	T152C! G7789A A7963G T16519C!	1	Same Name	0	.
J1d1	J1d	J	FALSE	FALSE	FALSE	FALSE	2	6	A16300G	12057.3	13561.6	10277.4	.	.	.	.	FALSE	.	.	J1d1	A16300G	1	Same Name	0	.
J1d2	J1d	J	FALSE	FALSE	TRUE	TRUE	1	6	T10166C C16186T	10789.1	12533.9	9008.14	DQ341088.1	.	DQ341088.1	.	FALSE	GenBank	.	J1d2	T10166C C16186T	1	Same Name	0	.
J1d3	J1d	J	FALSE	FALSE	TRUE	TRUE	1	6	G5262A	12214.6	13859.8	10108.1	KC911411.1	.	KC911411.1	.	FALSE	GenBank	.	J1d3	G5262A	1	Same Name	0	.
J1d4	J1d	J	FALSE	TRUE	FALSE	TRUE	0	6	T9725C G12561A G13135A	8793.16	11038.4	6823.99	HM453206.1	JQ797900.1	HM453206.1	JQ797900.1	FALSE	GenBank	GenBank	J1d4	T9725C G12561A G13135A	1	Same Name	0	.
J1d5	J1d	J	FALSE	FALSE	TRUE	TRUE	1	6	G4853A G16274A	11076.1	13036.8	9031.13	JQ703915.1	HM852829.1	JQ703915.1	.	FALSE	GenBank	.	J1d5	G4853A	0.952381	Same Name	0	.
J1d6	J1d	J	FALSE	FALSE	TRUE	TRUE	1	6	A9041G	4622.19	7031.7	3111.25	GU122987.1	JQ797894.1	GU122987.1	.	FALSE	GenBank	.	J1d6	A9041G	1	Same Name	0	.
J1d1a	J1d1	J	FALSE	FALSE	TRUE	TRUE	1	2	G1007A A16309G	7093.77	8984.99	4913.16	JQ797886.1	.	JQ797886.1	.	FALSE	GenBank	.	J1d1a	A16309G	.	Same Name	0	.
J1d1b	J1d1	J	FALSE	FALSE	TRUE	TRUE	1	2	A8633G	8570.17	10170	6839.81	AF382001.1	KC911578.1	AF382001.1	.	FALSE	GenBank	.	J1d1b	A8633G	1	Same Name	0	.
J1d1a1	J1d1a	J	FALSE	FALSE	TRUE	TRUE	1	1	T13392C	2898.94	4381.18	1543.32	JQ797888.1	JQ705319.1	JQ797888.1	.	FALSE	GenBank	.	J1d1a1	T13392C	0.839623	Same Name	0	.
J1d1a1a	J1d1a1	J	FALSE	TRUE	FALSE	TRUE	0	1	C151T T13500C	1215.2	1890.73	237.429	JQ797890.1	JQ797891.1	JQ797890.1	JQ797891.1	FALSE	GenBank	GenBank	J1d1a1a	C151T T13500C	1	Same Name	0	.
J1d1b1	J1d1b	J	FALSE	TRUE	FALSE	TRUE	0	1	A3213G	5544.32	7579.62	3820.69	JQ797892.1	HM852780.1	JQ797892.1	HM852780.1	FALSE	GenBank	GenBank	J1d1b1	A3213G	0.954545	Same Name	0	.
J1d2a	J1d2	J	FALSE	TRUE	FALSE	TRUE	0	1	C13188T	6835.19	8679.02	4788.86	HQ325739.1	JQ797893.1	HQ325739.1	JQ797893.1	FALSE	GenBank	GenBank	J1d2a	C13188T	1	Same Name	0	.
J1d3a	J1d3	J	FALSE	FALSE	FALSE	FALSE	2	1	G7521A!	9303.04	11418.2	7267.89	JQ797899.1	.	.	.	FALSE	.	.	J1d3a	G7521A!	1	Same Name	0	.
J1d3a1	J1d3a	J	FALSE	TRUE	FALSE	TRUE	0	2	C5297T T5774C A15836G G15894A A16335G	2230.46	3562.65	1111.27	JQ797897.1	JQ797896.1	JQ797897.1	JQ797896.1	FALSE	GenBank	GenBank	J1d3a1	C5297T T5774C A15836G A16335G	1	Same Name	0	.
J1d3a2	J1d3a	J	FALSE	TRUE	FALSE	TRUE	0	2	C4011T	3695.05	5216.03	2171.75	EU597552.1	JQ704809.1	S_Pathan-1	JQ704809.1	TRUE	1000 Genomes	GenBank	J1d3a2	C4011T	1	Same Name	0	.
J1d5a	J1d5	J	FALSE	TRUE	FALSE	TRUE	0	1	T204C T9090C	5007.88	7046.51	3351.29	KC911498.1	JQ797901.1	KC911498.1	JQ797901.1	FALSE	GenBank	GenBank	J1d5a	T204C T9090C	1	Same Name	0	.
J1d6a	J1d6	J	FALSE	TRUE	FALSE	TRUE	0	1	C16301T	2423.31	4030.6	1104.84	JQ797895.1	EU007880.1	JQ797895.1	EU007880.1	FALSE	GenBank	GenBank	J1d6a	C16301T	1	Same Name	0	.
J1b1	J1b	J	FALSE	FALSE	FALSE	FALSE	2	9	G5460A T13879C	16177.9	17443.9	14727.8	.	.	.	.	FALSE	.	.	J1b1	G5460A T13879C (T16519C!)	1	Same Name	0	.
J1b2	J1b	J	FALSE	FALSE	TRUE	TRUE	1	9	C1733T	9127.84	11169.2	6775.72	EF556169.1	DQ282488.1	EF556169.1	.	FALSE	GenBank	.	J1b2	T152C! C1733T	1	Same Name	0	.
J1b3	J1b	J	FALSE	FALSE	FALSE	FALSE	2	9	A8460G	10803.7	12641.9	9217.35	KC911407.1	.	.	.	FALSE	.	.	J1b3	A8460G	1	Same Name	0	.
J1b4	J1b	J	FALSE	FALSE	TRUE	TRUE	1	9	T3290C	14184.8	15871.6	12509.3	JQ797776.1	.	JQ797776.1	.	FALSE	GenBank	.	J1b4	T3290C	1	Same Name	0	.
J1b5	J1b	J	FALSE	FALSE	TRUE	TRUE	1	9	T10274C G13145A G16274A	13485.4	15308.2	11445.6	JX153311.1	.	JX153311.1	.	FALSE	GenBank	.	J1b5	G13145A	.	Same Name	0	.
J1b6	J1b	J	FALSE	FALSE	FALSE	FALSE	2	9	A5501G	11699.2	13706.3	9472.36	JQ797782.1	.	.	.	FALSE	.	.	J1b6	A5501G	1	Same Name	0	.
J1b7	J1b	J	FALSE	FALSE	TRUE	TRUE	1	9	C150T T266C	7862.4	9917.16	5386.43	KC911359.1	.	KC911359.1	.	FALSE	GenBank	.	J1b7	T266C	1	Same Name	0	.
J1b8	J1b	J	FALSE	TRUE	FALSE	TRUE	0	9	T152C! T4696C G9932A	7397.93	9376.28	5622.44	JQ064573.1	HQ914447.1	JQ064573.1	HQ914447.1	FALSE	GenBank	GenBank	J1b8	T152C! T4696C G9932A	1	Same Name	0	.
J1b9	J1b	J	FALSE	TRUE	FALSE	TRUE	0	9	G709A T10601a C16290T	6872.69	8903.35	4500.56	JQ797779.1	HM852835.1	JQ797779.1	HM852835.1	FALSE	GenBank	GenBank	J1b9	G709A T10601a C16290T	1	Same Name	0	.
J1b1a	J1b1	J	FALSE	FALSE	FALSE	FALSE	3	2	C242T T2158C G8557A G12007A	11823.5	13318.1	10262.6	.	.	.	.	FALSE	.	.	J1b1a	C16172T!	.	Same Name	0	.
J1b1b	J1b1	J	FALSE	FALSE	FALSE	FALSE	3	2	C271T	14543.1	16902.9	12624.5	.	.	.	.	FALSE	.	.	J1b1b	C271T	.	Same Name	0	.
J1b1a1	J1b1a	J	FALSE	FALSE	FALSE	FALSE	5	3	T16172C	8102.14	9473.8	6491.06	AY714035.1	JQ705093.1	.	.	FALSE	.	.	J1b1a1	C242T T2158C G8557A G12007A T16172C (C16519T!!)	1	Same Name	0	.
J1b1a2	J1b1a	J	FALSE	FALSE	FALSE	FALSE	2	3	T199C T5964C T12396C A13308G C16187T!	8242.94	10139.4	6296.51	.	.	.	.	FALSE	.	.	J1b1a2	C16187T!	.	Same Name	0	.
J1b1a3	J1b1a	J	FALSE	TRUE	FALSE	TRUE	0	3	A15442G	9305.66	11060.2	7091.27	EF660916.1	KC911610.1	EF660916.1	KC911610.1	FALSE	GenBank	GenBank	J1b1a3	A15442G	1	Same Name	0	.
J1b1a1-T146C!	J1b1a1	J	FALSE	FALSE	TRUE	TRUE	1	5	T146C!	3977.36	5707.9	2423.86	JQ797761.1	.	JQ797761.1	.	FALSE	GenBank	.	.	.	.	No Equivalent Branch	0	Flimsy branch
J1b1a1a	J1b1a1	J	FALSE	TRUE	FALSE	TRUE	0	5	C5463T T6911C C16192T	35.3637	640.259	0	FJ213450.1	NA12282	FJ213450.1	NA12282_wgs_30x	FALSE	GenBank	1000 Genomes	J1b1a1a	C5463T T6911C C16192T	1	Same Name	0	.
J1b1a1b	J1b1a1	J	FALSE	TRUE	FALSE	TRUE	0	5	T15067C	2419.38	4018.82	1080.81	AY495233.1	AY495236.1	AY495233.1	AY495236.1	FALSE	GenBank	GenBank	J1b1a1b	T15067C T16519C!!!	1	Same Name	0	.
J1b1a1c	J1b1a1	J	FALSE	TRUE	FALSE	TRUE	0	5	T10C	5371.74	6729.23	3902.54	AY495231.1	HQ543056.1	AY495231.1	HQ543056.1	FALSE	GenBank	GenBank	J1b1a1c	T10C	1	Same Name	0	.
J1b1a1d	J1b1a1	J	FALSE	TRUE	FALSE	TRUE	0	5	G185A T6345C A7299G	1433.99	2967.4	413.288	JX153487.1	JQ705588.1	JX153487.1	JQ705588.1	FALSE	GenBank	GenBank	J1b1a1d	T6345C A7299G	1	Same Name	0	.
J1b1a1e	J1b1a1-T146C!	J	FALSE	TRUE	FALSE	TRUE	0	1	T14470C	1142.24	1947.12	200.224	HM856621.1	KC911404.1	HM856621.1	KC911404.1	FALSE	GenBank	GenBank	J1b1a1e	T146C! T14470C	0.414545	Same Name	0	.
J1b1a2a	J1b1a2	J	FALSE	TRUE	FALSE	TRUE	0	2	G5585A A9494G	6062.74	8218.2	4028.58	JQ797762.1	HM852779.1	JQ797762.1	HM852779.1	FALSE	GenBank	GenBank	J1b1a2a	G5585A A9494G	1	Same Name	0	.
J1b1a2b	J1b1a2	J	FALSE	TRUE	FALSE	TRUE	0	2	T4772C	7101.14	9117.29	5221	JQ797763.1	JQ797764.1	JQ797763.1	JQ797764.1	FALSE	GenBank	GenBank	J1b1a2b	T4772C T8412C	0.75	Same Name	0	.
J1b1b1	J1b1b	J	FALSE	FALSE	FALSE	FALSE	3	3	T10410a	11615.7	13640.3	9548.15	KC911496.1	JQ797765.1	.	.	FALSE	.	.	J1b1b1	T10410a	0.8	Same Name	0	.
J1b1b2	J1b1b	J	FALSE	TRUE	FALSE	TRUE	0	3	T152C! T9083C A16235G	7699.98	9922.18	6189.14	JQ703656.1	JQ797770.1	JQ703656.1	JQ797770.1	FALSE	GenBank	GenBank	J1b1b2	A16235G	.	Same Name	0	.
J1b1b3	J1b1b	J	FALSE	TRUE	FALSE	TRUE	0	3	T15941C	12186.7	14214	10423.5	AY714033.1	JX153479.1	AY714033.1	JX153479.1	FALSE	GenBank	GenBank	J1b1b3	T15941C	1	Same Name	0	.
J1b1b1a	J1b1b1	J	FALSE	TRUE	FALSE	TRUE	0	3	A2707c C16290T	5640.5	7500.19	3537.67	JQ797766.1	EF397562.1	JQ797766.1	EF397562.1	FALSE	GenBank	GenBank	J1b1b1a	A2707c C16290T	1	Same Name	0	.
J1b1b1b	J1b1b1	J	FALSE	TRUE	FALSE	TRUE	0	3	A5582G	9093.62	11110.1	7132.18	JQ797769.1	JF939049.1	JQ797769.1	JF939049.1	FALSE	GenBank	GenBank	.	.	.	No Equivalent Branch	0	J1b1b SNP 271 missing from one of two samples
J1b1b1c	J1b1b1	J	FALSE	TRUE	FALSE	TRUE	0	3	T204C G207A G1438A C7747T A10942G C16256T	1279.51	2092.89	151.713	KC911590.1	JQ797768.1	KC911590.1	JQ797768.1	FALSE	GenBank	GenBank	J1b1b1c	G1438A A10942G	.	Same Name	0	.
J1b2a	J1b2	J	FALSE	TRUE	FALSE	TRUE	0	1	A9667G G15466A T16136C	2619.95	3899.88	1274.45	JQ702001.1	JQ797771.1	JQ702001.1	JQ797771.1	FALSE	GenBank	GenBank	J1b2a	A9667G T16519C!	.	Same Name	0	.
J1b3a	J1b3	J	FALSE	TRUE	FALSE	TRUE	0	2	T16271C	3435.27	4973.55	1972.43	HM594676.1	EF583177.1	HM594676.1	EF583177.1	FALSE	GenBank	GenBank	J1b3a	T16271C T16519C!	0.842105	Same Name	0	.
J1b3b	J1b3	J	FALSE	FALSE	TRUE	TRUE	1	2	T15530C	9678.05	11784.4	7543.41	JQ797775.1	.	JQ797775.1	.	FALSE	GenBank	.	J1b3b	T15530C	1	Same Name	0	.
J1b3b1	J1b3b	J	FALSE	TRUE	FALSE	TRUE	0	1	G15172t C15490T	5710.87	7047.11	4178.64	KC911307.1	KC911461.1	KC911307.1	KC911461.1	FALSE	GenBank	GenBank	J1b3b1	G15172t C15490T	1	Same Name	0	.
J1b4a	J1b4	J	FALSE	FALSE	FALSE	FALSE	2	1	G769A! A11084G C16287T	4700.8	6756.2	3459.76	.	.	.	.	FALSE	.	.	J1b4a	G769A! A11084G C16287T	1	Same Name	0	.
J1b4a1	J1b4a	J	FALSE	TRUE	FALSE	TRUE	0	2	C4013T	1864.51	3133.61	763.648	JN561091.1	KC911381.1	JN561091.1	KC911381.1	FALSE	GenBank	GenBank	J1b4a1	C4013T	1	Same Name	0	.
J1b4a2	J1b4a	J	FALSE	TRUE	FALSE	TRUE	0	2	T8222C	1351.98	2579.64	469.535	HQ637485.1	HM992836.1	HQ637485.1	HM992836.1	FALSE	GenBank	GenBank	J1b4a2	T8222C	1	Same Name	0	.
J1b5a	J1b5	J	FALSE	FALSE	TRUE	TRUE	1	1	T199C G709A A9324G C14455T	3244.97	5070.46	1703.51	KC911544.1	.	KC911544.1	.	FALSE	GenBank	.	J1b5a	T199C G709A	.	Same Name	0	.
J1b5a1	J1b5a	J	FALSE	TRUE	FALSE	TRUE	0	1	C6045a	1414.44	2687.16	419.809	JQ797777.1	JQ797778.1	JQ797777.1	JQ797778.1	FALSE	GenBank	GenBank	J1b5a1	C6045a	1	Same Name	0	.
J1b6a	J1b6	J	FALSE	TRUE	FALSE	TRUE	0	2	G4991A	7169.48	9404.48	4593.47	DQ282491.1	JQ797781.1	DQ282491.1	JQ797781.1	FALSE	GenBank	GenBank	J1b6a	G4991A	1	Same Name	0	.
J1b6b	J1b6	J	FALSE	TRUE	FALSE	TRUE	0	2	G203c T16189C! T16288C	3780.37	6070.88	2512.79	KC911401.1	JQ797780.1	KC911401.1	JQ797780.1	FALSE	GenBank	GenBank	J1b6b	G203c T16189C! T16288C	1	Same Name	0	.
J1b7a	J1b7	J	FALSE	TRUE	FALSE	TRUE	0	1	T16086C	4892.09	6446.4	3435.85	JQ797784.1	JQ797783.1	JQ797784.1	JQ797783.1	FALSE	GenBank	GenBank	J1b7a	T16086C	1	Same Name	0	.
J1c-C16261T	J1c	J	FALSE	FALSE	FALSE	FALSE	3	14	C16261T	11805.3	13017.8	10391.1	FJ348153.1	JQ705489.1	.	.	FALSE	.	.	J1c+16261	C16261T	0.980583	Almost Same Tips	0	.
J1c1	J1c	J	FALSE	FALSE	FALSE	FALSE	8	14	T482C T3394C	9911.03	11091.5	8620.72	JX153672.1	JQ797787.1	.	.	FALSE	.	.	J1c1	T482C T3394C	1	Same Name	0	.
J1c10	J1c	J	FALSE	FALSE	TRUE	TRUE	1	14	C5024T	9558.33	11723.9	8258.63	JQ704751.1	EF660915.1	JQ704751.1	.	FALSE	GenBank	.	J1c10	C5024T	1	Same Name	0	.
J1c11	J1c	J	FALSE	FALSE	TRUE	TRUE	1	14	T16224C	4522.91	6183.26	2891.66	JQ702967.1	.	JQ702967.1	.	FALSE	GenBank	.	J1c11	T16224C	1	Same Name	0	.
J1c15	J1c	J	FALSE	FALSE	FALSE	FALSE	2	14	T12453C	12685.2	13506	11278.7	JQ797881.1	.	.	.	FALSE	.	.	J1c15	T12453C	1	Same Name	0	.
J1c16	J1c	J	FALSE	TRUE	FALSE	TRUE	0	14	T152C! C12123T T15670C C16218T C16256T	1396.8	2562.06	438.784	JQ705083.1	JQ797874.1	JQ705083.1	JQ797874.1	FALSE	GenBank	GenBank	J1c16	C16256T	.	Same Name	0	.
J1c17	J1c	J	FALSE	FALSE	TRUE	TRUE	1	14	T3847C	10350.7	11960.4	8416.19	JQ797882.1	.	JQ797882.1	.	FALSE	GenBank	.	J1c17	T3847C	1	Same Name	0	.
J1c2	J1c	J	FALSE	FALSE	FALSE	FALSE	20	14	A188G	8499.52	9105.88	7611.58	AY495218.1	EU155191.1	.	.	FALSE	.	.	J1c2	A188G T16519C!	0.969003	Same Name	0	.
J1c3	J1c	J	FALSE	FALSE	FALSE	FALSE	12	14	C13934T	8880.83	9660.26	8005.66	JQ702691.1	JQ797823.1	.	.	FALSE	.	.	J1c3	C13934T	0.981957	Same Name	0	.
J1c4	J1c	J	FALSE	FALSE	FALSE	FALSE	2	14	A9632G T12083g	5215.05	6804.5	3407.48	AY495197.1	FJ538285.1	.	.	FALSE	.	.	J1c4	A9632G	.	Same Name	0	.
J1c5	J1c	J	FALSE	FALSE	FALSE	FALSE	6	14	A5198G	10480.5	11746.3	8906.1	HG00120	AY495199.1	.	.	FALSE	.	.	J1c5	A5198G	1	Same Name	0	.
J1c6	J1c	J	FALSE	FALSE	TRUE	TRUE	1	14	C4025T	8144.89	9951.1	6166.03	AY495209.1	JQ703919.1	AY495209.1	.	FALSE	GenBank	.	J1c6	C4025T	0.869565	Same Name	0	.
J1c8	J1c	J	FALSE	FALSE	FALSE	FALSE	2	14	G10398A!!	8737.09	10143.1	6755.55	.	.	.	.	FALSE	.	.	J1c8	G10398A!!	1	Same Name	0	.
J1c9	J1c	J	FALSE	TRUE	FALSE	TRUE	0	14	C6887T	6069.53	7666.63	4252.35	AY495205.1	JQ797871.1	AY495205.1	JQ797871.1	FALSE	GenBank	GenBank	J1c9	C6887T	1	Same Name	0	.
J1c-C16261T-A189G	J1c-C16261T	J	FALSE	FALSE	FALSE	FALSE	2	3	A189G	10018.9	11580.1	8247.32	JN415478.1	.	.	.	FALSE	.	.	J1c12"74	A189G	0.960526	Almost Same Tips	0	.
J1c14	J1c-C16261T	J	FALSE	TRUE	FALSE	TRUE	0	3	T195C! G4491A C8940T A9120G G16274A C16355T	388.044	1515.37	0	JQ705811.1	JQ705891.1	JQ705811.1	JQ705891.1	FALSE	GenBank	GenBank	J1c14	C16355T	.	Same Name	0	.
J1c7	J1c-C16261T	J	FALSE	FALSE	TRUE	TRUE	1	3	C6554T G12127A	2458.88	4083.36	1303.95	JQ797855.1	JQ703682.1	JQ797855.1	.	FALSE	GenBank	.	J1c7	C6554T G12127A	1	Same Name	0	.
J1c12	J1c-C16261T-A189G	J	FALSE	FALSE	FALSE	FALSE	2	2	T789C	7502.22	9037.38	5843.97	EU284668.1	FJ348222.1	.	.	FALSE	.	.	J1c12	T789C	1	Same Name	0	.
J1c13	J1c-C16261T-A189G	J	FALSE	TRUE	FALSE	TRUE	0	2	T204C G6249A T9219g C11503T	788.204	1604.2	0	JQ703584.1	JQ702609.1	JQ703584.1	JQ702609.1	FALSE	GenBank	GenBank	J1c13	G6249A T9219g C11503T	1	Same Name	0	.
J1c12a	J1c12	J	FALSE	TRUE	FALSE	TRUE	0	2	G4084A	4722.15	6541.33	3358.12	JQ703516.1	JQ704581.1	JQ703516.1	JQ704581.1	FALSE	GenBank	GenBank	J1c12a	G4084A	1	Same Name	0	.
J1c12b	J1c12	J	FALSE	TRUE	FALSE	TRUE	0	2	T13581C	5127.78	6879.03	2964.05	JQ702088.1	JQ702208.1	JQ702088.1	JQ702208.1	FALSE	GenBank	GenBank	J1c12b	T13581C	1	Same Name	0	.
J1c7a	J1c7	J	FALSE	TRUE	FALSE	TRUE	0	1	C6464a A13681G	934.851	1759.76	242.397	JQ703932.1	JQ797859.1	JQ703932.1	JQ797859.1	FALSE	GenBank	GenBank	J1c7a	C6464a A13681G	1	Same Name	0	.
J1c1a	J1c1	J	FALSE	TRUE	FALSE	TRUE	0	8	A9635c C11623T T13899C	770.816	1782.84	0	AY495210.1	FJ447985.1	AY495210.1	FJ447985.1	FALSE	GenBank	GenBank	J1c1a	A9635c	.	Same Name	0	.
J1c1b	J1c1	J	FALSE	FALSE	FALSE	FALSE	2	8	A7184G	9489.44	10760.5	8117.58	JQ703783.1	AY495202.1	.	.	FALSE	.	.	J1c1b	A7184G	1	Same Name	0	.
J1c1c	J1c1	J	FALSE	TRUE	FALSE	TRUE	0	8	C150T G16145A	5062.41	6819.59	3217.32	JQ704867.1	JQ703464.1	JQ704867.1	JQ703464.1	FALSE	GenBank	GenBank	J1c1c	G16145A	0.907407	Same Name	0	.
J1c1d	J1c1	J	FALSE	TRUE	FALSE	TRUE	0	8	G16213A	3470.09	5090.84	1873.77	JX154000.1	JX152930.1	JX154000.1	JX152930.1	FALSE	GenBank	GenBank	J1c1d	G16213A	0.72043	Same Name	0	.
J1c1e	J1c1	J	FALSE	TRUE	FALSE	TRUE	0	8	T10454C T16368C	4035.41	5549.94	2641.91	AY495208.1	NA12234	AY495208.1	NA12234_wgs_30x	FALSE	GenBank	1000 Genomes	J1c1e	T10454C T16368C	1	Same Name	0	.
J1c1f	J1c1	J	FALSE	TRUE	FALSE	TRUE	0	8	A5276G C11227T	2792.49	4367.77	1462.05	JQ705770.1	.	JQ705770.1	[PRIVATE]	FALSE	GenBank	FTDNA	J1c1f	A5276G	.	Same Name	0	.
J1c1g	J1c1	J	FALSE	FALSE	TRUE	TRUE	1	8	T11287C	6443.3	8081.36	4288.63	JN635301.2	.	JN635301.2	.	FALSE	GenBank	.	J1c1g	T11287C	0.972222	Same Name	0	.
J1c1h	J1c1	J	FALSE	TRUE	FALSE	TRUE	0	8	G9192A C16169T	2785.5	4276.26	1391.07	NA20787	EF660981.1	NA20787_wgs_30x	EF660981.1	FALSE	1000 Genomes	GenBank	J1c1h	G9192A C16169T	1	Same Name	0	.
J1c1b1	J1c1b	J	FALSE	FALSE	TRUE	TRUE	1	2	G5773A	8937.44	10556.3	7563.01	EF452293.1	JQ703029.1	EF452293.1	.	FALSE	GenBank	.	J1c1b1	G5773A	0.996364	Same Name	0	.
J1c1b2	J1c1b	J	FALSE	FALSE	TRUE	TRUE	1	2	T13953C C15725T	1729.54	2836.68	237.621	JQ705141.1	.	JQ705141.1	.	FALSE	GenBank	.	J1c1b2	T13953C C15725T	1	Same Name	0	.
J1c1b1a	J1c1b1	J	FALSE	FALSE	TRUE	TRUE	1	1	T10463C	7514.55	9288.29	6095.1	FJ502349.1	JQ703825.1	FJ502349.1	.	FALSE	GenBank	.	J1c1b1a	T10463C	0.995283	Same Name	0	.
J1c1b1a1	J1c1b1a	J	FALSE	TRUE	FALSE	TRUE	0	1	G15617A	5800.96	7850.76	3716.61	JQ703599.1	JQ705164.1	JQ703599.1	JQ705164.1	FALSE	GenBank	GenBank	J1c1b1a1	G15617A	1	Same Name	0	.
J1c1b2a	J1c1b2	J	FALSE	TRUE	FALSE	TRUE	0	1	T1005C A13398G	14.6537	510.238	0	JQ702981.1	JQ702020.1	JQ702981.1	JQ702020.1	FALSE	GenBank	GenBank	J1c1b2a	T1005C	.	Same Name	0	.
J1c1g1	J1c1g	J	FALSE	TRUE	FALSE	TRUE	0	1	G8020A	3793.87	5152.66	2445.33	JX153741.1	JQ797793.1	JX153741.1	JQ797793.1	FALSE	GenBank	GenBank	J1c1g1	G8020A	1	Same Name	0	.
J1c10a	J1c10	J	FALSE	TRUE	FALSE	TRUE	0	1	A6716G	8662.25	11271.5	6958.7	JQ797872.1	JQ797873.1	JQ797872.1	JQ797873.1	FALSE	GenBank	GenBank	J1c10a	A6716G	1	Same Name	0	.
J1c11a	J1c11	J	FALSE	TRUE	FALSE	TRUE	0	1	T15262C	3095.23	4884.35	1495.46	HM765470.1	GU592047.1	HM765470.1	GU592047.1	FALSE	GenBank	GenBank	J1c11a	T15262C	1	Same Name	0	.
J1c15a	J1c15	J	FALSE	FALSE	TRUE	TRUE	1	2	A15113G	11583.5	12799.6	9888.06	JQ797879.1	.	JQ797879.1	.	FALSE	GenBank	.	J1c15a	A15113G	1	Same Name	0	.
J1c15b	J1c15	J	FALSE	TRUE	FALSE	TRUE	0	2	T146C! G8152A T9117C A13917G T14182C T15514C C16527T	5106.2	7064.95	3157.89	JQ797877.1	JQ797878.1	JQ797877.1	JQ797878.1	FALSE	GenBank	GenBank	J1c15b	G8152A T9117C T15514C C16527T	1	Same Name	0	.
J1c15a1	J1c15a	J	FALSE	TRUE	FALSE	TRUE	0	1	G5231A A11252G	5130.76	6710.43	3459.32	JQ797880.1	HM852793.1	JQ797880.1	HM852793.1	FALSE	GenBank	GenBank	J1c15a1	G5231A A11252G	1	Same Name	0	.
J1c17a	J1c17	J	FALSE	TRUE	FALSE	TRUE	0	1	G2140A A12634G C16126T! T16311C!	1024.68	1989.73	0	JQ706022.1	JX153275.1	JQ706022.1	JX153275.1	FALSE	GenBank	GenBank	J1c17a	G2140A A12634G C16126T! T16311C! T16519C!	1	Same Name	0	.
J1c2a	J1c2	J	FALSE	FALSE	FALSE	FALSE	3	20	T6293C	7277.57	8522.3	6032.18	.	.	.	.	FALSE	.	.	J1c2a	T6293C	0.990741	Same Name	0	.
J1c2b	J1c2	J	FALSE	FALSE	FALSE	FALSE	5	20	T4454C	6366.98	7600.1	5394.32	JQ704554.1	JQ703778.1	.	.	FALSE	.	.	J1c2b	T4454C	0.994872	Same Name	0	.
J1c2c	J1c2	J	FALSE	FALSE	FALSE	FALSE	3	20	G10685A T13281C A13933G	3430.05	4869.67	2469.25	GU949564.1	EF177422.1	.	.	FALSE	.	.	J1c2c	T146C! G10685A A13933G	1	Same Name	0	.
J1c2d	J1c2	J	FALSE	TRUE	FALSE	TRUE	0	20	T6620C T8868C	1558.7	2692.23	105.658	JQ704965.1	FJ499472.1	JQ704965.1	FJ499472.1	FALSE	GenBank	GenBank	J1c2d	T8868C	1	Same Name	0	.
J1c2e	J1c2	J	FALSE	FALSE	FALSE	FALSE	2	20	C16366T	8166.55	9007.31	6829.45	JQ797812.1	JQ702311.1	.	.	FALSE	.	.	J1c2e	C16366T	0.99322	Same Name	0	.
J1c2f	J1c2	J	FALSE	TRUE	FALSE	TRUE	0	20	G9055A	2437.8	3731.76	883.674	JQ704432.1	JQ705129.1	JQ704432.1	JQ705129.1	FALSE	GenBank	GenBank	J1c2f	G9055A	1	Same Name	0	.
J1c2g	J1c2	J	FALSE	TRUE	FALSE	TRUE	0	20	T12311C C12379T G15119A	1517.4	2844.06	382.366	JQ704946.1	HQ260985.1	JQ704946.1	HQ260985.1	FALSE	GenBank	GenBank	J1c2g	C12379T	.	Same Name	0	.
J1c2h	J1c2	J	FALSE	TRUE	FALSE	TRUE	0	20	C222T	4841.42	6422.76	3206.73	JQ705996.1	JQ701851.1	JQ705996.1	JQ701851.1	FALSE	GenBank	GenBank	J1c2h	C222T	0.947368	Same Name	0	.
J1c2i	J1c2	J	FALSE	TRUE	FALSE	TRUE	0	20	T5162C T7870C A8149G C16147T C16242T	6331.8	7581.4	4779.74	JQ797821.1	JQ797820.1	JQ797821.1	JQ797820.1	FALSE	GenBank	GenBank	J1c2i	T5162C T7870C C16147T C16519T!!	1	Same Name	0	.
J1c2j	J1c2	J	FALSE	TRUE	FALSE	TRUE	0	20	C8727T T16362C G16390A	2665.54	3906.74	1185.36	JQ797822.1	EU915479.1	JQ797822.1	EU915479.1	FALSE	GenBank	GenBank	J1c2j	C8727T C16519T!!	.	Same Name	0	.
J1c2k	J1c2	J	FALSE	TRUE	FALSE	TRUE	0	20	T3866C	4543.26	5750.81	2270	JQ797804.1	JQ705224.1	JQ797804.1	JQ705224.1	FALSE	GenBank	GenBank	J1c2k	T3866C	0.962963	Same Name	0	.
J1c2l	J1c2	J	FALSE	TRUE	FALSE	TRUE	0	20	C7891T C15199T A15936t	1517.67	2710.72	356.006	AY495223.1	JQ704829.1	AY495223.1	JQ704829.1	FALSE	GenBank	GenBank	J1c2l	C7891T C15199T A15936t	1	Same Name	0	.
J1c2m	J1c2	J	FALSE	FALSE	TRUE	TRUE	1	20	C16148T	5266.34	6306.12	3613.46	JQ797801.1	KC911595.1	JQ797801.1	.	FALSE	GenBank	.	J1c2m	C16148T	0.53125	Same Name	0	.
J1c2n	J1c2	J	FALSE	FALSE	TRUE	TRUE	1	20	A8923G	2277.78	3714.18	1200.81	HG00377	AY339585.1	HG00377_wgs_low	.	FALSE	1000 Genomes	.	J1c2n	A8923G	1	Same Name	0	.
J1c2o	J1c2	J	FALSE	TRUE	FALSE	TRUE	0	20	A16163G	3034.75	4656.35	1732.57	JX152877.1	KC257367.1	JX152877.1	KC257367.1	FALSE	GenBank	GenBank	J1c2o	A16163G	0.972973	Same Name	0	.
J1c2p	J1c2	J	FALSE	TRUE	FALSE	TRUE	0	20	C11177T	2437.83	4007.04	1181.64	AY495225.1	JQ797799.1	AY495225.1	JQ797799.1	FALSE	GenBank	GenBank	J1c2p	C11177T	0.923077	Same Name	0	.
J1c2q	J1c2	J	FALSE	FALSE	TRUE	TRUE	1	20	C8558T A13557G	3312.83	4539.38	1758.75	HG00258	AY495226.1	HG00258_wgs_30x	.	FALSE	1000 Genomes	.	J1c2q	A13557G	.	Same Name	0	.
J1c2r	J1c2	J	FALSE	TRUE	FALSE	TRUE	0	20	A11002G A13032G T14325C C16186T	536.298	1265.89	0	FJ190383.1	JQ797819.1	FJ190383.1	JQ797819.1	FALSE	GenBank	GenBank	J1c2r	A11002G	.	Same Name	0	.
J1c2s	J1c2	J	FALSE	FALSE	TRUE	TRUE	1	20	G11016A	4732.99	5988.79	2956.12	JX153398.1	.	JX153398.1	.	FALSE	GenBank	.	J1c2s	G11016A	1	Same Name	0	.
J1c2t	J1c2	J	FALSE	TRUE	FALSE	TRUE	0	20	A15947G	3712.24	5242.67	2583.85	JQ705054.1	HG00235	JQ705054.1	HG00235_wgs_30x	FALSE	GenBank	1000 Genomes	J1c2t	A15947G	1	Same Name	0	.
J1c2a1	J1c2a	J	FALSE	FALSE	TRUE	TRUE	1	3	A7245G G8839A	5219.44	6885.53	3761.64	AY495227.1	.	AY495227.1	.	FALSE	GenBank	.	J1c2a1	A7245G G8839A	1	Same Name	0	.
J1c2a2	J1c2a	J	FALSE	TRUE	FALSE	TRUE	0	3	G6915A C16256T	1277.46	2334.34	258.307	JX153382.1	DQ787109.1	JX153382.1	DQ787109.1	FALSE	GenBank	GenBank	J1c2a2	G6915A C16256T	1	Same Name	0	.
J1c2a3	J1c2a	J	FALSE	TRUE	FALSE	TRUE	0	3	A4790G G15043A	1277.49	2482.55	478.208	JQ702742.1	AY495220.1	JQ702742.1	AY495220.1	FALSE	GenBank	GenBank	J1c2a3	A4790G G15043A	1	Same Name	0	.
J1c2a1a	J1c2a1	J	FALSE	TRUE	FALSE	TRUE	0	1	A9181G	3350.83	4726.21	2237.66	AY495229.1	JX153394.1	AY495229.1	JX153394.1	FALSE	GenBank	GenBank	J1c2a1a	A9181G	1	Same Name	0	.
J1c2b1	J1c2b	J	FALSE	TRUE	FALSE	TRUE	0	5	A8853G C13506T! T14470C	554.437	1476.4	0	JQ703613.1	JQ704710.1	JQ703613.1	JQ704710.1	FALSE	GenBank	GenBank	J1c2b1	C13506T! T14470C	1	Same Name	0	.
J1c2b2	J1c2b	J	FALSE	TRUE	FALSE	TRUE	0	5	T15511C	2378.3	3622.37	899.037	JX153336.1	HM776018.1	JX153336.1	HM776018.1	FALSE	GenBank	GenBank	J1c2b2	T15511C	1	Same Name	0	.
J1c2b3	J1c2b	J	FALSE	TRUE	FALSE	TRUE	0	5	T5108C A16066G G16370A	2116.83	3322.62	997.429	JQ702706.1	JQ701968.1	JQ702706.1	JQ701968.1	FALSE	GenBank	GenBank	J1c2b3	T5108C G16370A	1	Same Name	0	.
J1c2b4	J1c2b	J	FALSE	TRUE	FALSE	TRUE	0	5	T16086C	3785.02	5494.05	2362.28	JQ703567.1	JQ703672.1	JQ703567.1	JQ703672.1	FALSE	GenBank	GenBank	J1c2b4	T16086C	0.818182	Same Name	0	.
J1c2b5	J1c2b	J	FALSE	TRUE	FALSE	TRUE	0	5	G6383A	2378.24	3767.41	1157.45	JX153700.1	JX153355.1	JX153700.1	JX153355.1	FALSE	GenBank	GenBank	J1c2b5	G6383A	0.985075	Same Name	0	.
J1c2c1	J1c2c	J	FALSE	FALSE	TRUE	TRUE	1	3	C222T	1825.15	2959.19	632.194	FJ449571.1	JQ702499.1	FJ449571.1	.	FALSE	GenBank	.	J1c2c1	C222T	0.89172	Same Name	0	.
J1c2c2	J1c2c	J	FALSE	FALSE	TRUE	TRUE	1	3	G8865A	1079.26	2125.03	242.585	JQ702741.1	FJ348202.1	JQ702741.1	.	FALSE	GenBank	.	J1c2c2	G8865A	0.992	Same Name	0	.
J1c2c3	J1c2c	J	FALSE	TRUE	FALSE	TRUE	0	3	A12397G	14.6537	388.748	0	EF657573.1	.	[PRIVATE]	[PRIVATE]	TRUE	FTDNA	FTDNA	J1c2c3	A12397G	1	Same Name	0	.
J1c2c1a	J1c2c1	J	FALSE	TRUE	FALSE	TRUE	0	1	T3456C G9145A C16261a	114.694	618.014	0	JQ705961.1	GQ304746.1	JQ705961.1	GQ304746.1	FALSE	GenBank	GenBank	J1c2c1a	C222T	.	Same Name	0	.
J1c2c2a	J1c2c2	J	FALSE	TRUE	FALSE	TRUE	0	1	C12020T	316.81	952.652	0	GU592019.1	HQ336424.1	GU592019.1	HQ336424.1	FALSE	GenBank	GenBank	J1c2c2a	C12020T	1	Same Name	0	.
J1c2e1	J1c2e	J	FALSE	TRUE	FALSE	TRUE	0	2	G16390A	5428.5	7621.91	3812.98	GU123042.1	JX153716.1	GU123042.1	JX153716.1	FALSE	GenBank	GenBank	J1c2e1	G16390A	1	Same Name	0	.
J1c2e2	J1c2e	J	FALSE	TRUE	FALSE	TRUE	0	2	G709A T4232C T8404C C16278T!	2409.25	3400.49	1113.2	JX297168.1	JX401416.2	JX297168.1	JX401416.2	FALSE	GenBank	GenBank	J1c2e2	T8404C C16278T!	1	Same Name	0	.
J1c2m1	J1c2m	J	FALSE	TRUE	FALSE	TRUE	0	1	A16235G T16368C	2626.49	4370.26	1185.12	JQ702724.1	JQ702366.1	JQ702724.1	JQ702366.1	FALSE	GenBank	GenBank	J1c2m1	T16368C	.	Same Name	0	.
J1c2n1	J1c2n	J	FALSE	TRUE	FALSE	TRUE	0	1	T10101C C12891T	581.323	1343.8	19.5293	JX153610.1	JX154069.1	JX153610.1	JX154069.1	FALSE	GenBank	GenBank	J1c2n1	C12891T	.	Same Name	0	.
J1c2q1	J1c2q	J	FALSE	TRUE	FALSE	TRUE	0	1	G13145A	1433.24	2615.18	491.023	JX153505.1	JX153326.1	JX153505.1	JX153326.1	FALSE	GenBank	GenBank	J1c2q1	G13145A	1	Same Name	0	.
J1c2s1	J1c2s	J	FALSE	TRUE	FALSE	TRUE	0	1	C114T A7364G	690.673	1378.19	0	FJ499471.1	JQ703785.1	FJ499471.1	JQ703785.1	FALSE	GenBank	GenBank	J1c2s1	A7364G	.	Same Name	0	.
J1c3-A189G	J1c3	J	FALSE	FALSE	TRUE	TRUE	1	12	A189G	6354.57	8559.75	4521.7	HG00334	JQ702063.1	HG00334_wgs_30x	.	FALSE	1000 Genomes	.	.	.	.	No Equivalent Branch	0	Flimsy branch
J1c3a	J1c3	J	FALSE	FALSE	FALSE	FALSE	2	12	G9548A	4131.54	5562.73	2815.78	.	.	.	.	FALSE	.	.	J1c3a	G9548A	0.983957	Same Name	0	.
J1c3b	J1c3	J	FALSE	FALSE	FALSE	FALSE	2	12	C15367T	4870.23	6426.22	3426.03	JQ048704.1	.	.	.	FALSE	.	.	J1c3b	C15367T	1	Same Name	0	.
J1c3c	J1c3	J	FALSE	FALSE	FALSE	FALSE	2	12	G2706A C16222T	4405.07	5825.88	3007.75	NA12044	.	.	.	FALSE	.	.	J1c3c	G2706A	.	Same Name	0	.
J1c3d	J1c3	J	FALSE	TRUE	FALSE	TRUE	0	12	A1811G	2546.89	3764.24	1237.94	AY495201.1	AY495207.1	AY495201.1	AY495207.1	FALSE	GenBank	GenBank	J1c3d	A1811G	1	Same Name	0	.
J1c3e	J1c3	J	FALSE	FALSE	FALSE	FALSE	2	12	G16390A	7652.86	8905.15	6388.12	.	.	.	.	FALSE	.	.	J1c3e	G16390A	1	Same Name	0	.
J1c3f	J1c3	J	FALSE	TRUE	FALSE	TRUE	0	12	T12477C T16063C	4692.3	6054.47	2857.3	JQ797828.1	JQ701854.1	JQ797828.1	JQ701854.1	FALSE	GenBank	GenBank	J1c3f	T16063C	.	Same Name	0	.
J1c3g	J1c3	J	FALSE	TRUE	FALSE	TRUE	0	12	G9755A	4673.2	5997.69	2745.57	JQ705212.1	JF703252.1	JQ705212.1	JF703252.1	FALSE	GenBank	GenBank	J1c3g	G9755A	1	Same Name	0	.
J1c3h	J1c3	J	FALSE	TRUE	FALSE	TRUE	0	12	A8659G	5253.01	7267.66	3449.74	DQ523659.1	JQ797837.1	DQ523659.1	JQ797837.1	FALSE	GenBank	GenBank	J1c3h	A8659G	1	Same Name	0	.
J1c3i	J1c3	J	FALSE	TRUE	FALSE	TRUE	0	12	T5442C A15758G	3721.69	5133.24	2271.33	JQ703753.1	AY495214.1	JQ703753.1	AY495214.1	FALSE	GenBank	GenBank	J1c3i	T5442C A15758G	1	Same Name	0	.
J1c3j	J1c3	J	FALSE	TRUE	FALSE	TRUE	0	12	A12358G T16311C!	5468.55	7118.85	3132.81	FJ603099.1	JQ701961.1	FJ603099.1	JQ701961.1	FALSE	GenBank	GenBank	J1c3j	A12358G	0.956044	Same Name	0	.
J1c3k	J1c3	J	FALSE	TRUE	FALSE	TRUE	0	12	C10497T	2228.06	3539.6	940.948	JQ797826.1	JQ702912.1	JQ797826.1	JQ702912.1	FALSE	GenBank	GenBank	J1c3k	C10497T	1	Same Name	0	.
J1c3m	J1c3-A189G	J	FALSE	TRUE	FALSE	TRUE	0	1	C16114T G16145A	2215.76	3661.58	872.346	JQ797836.1	JX153002.1	JQ797836.1	JX153002.1	FALSE	GenBank	GenBank	J1c3m	C16114T	1	Same Name	0	.
J1c3a1	J1c3a	J	FALSE	TRUE	FALSE	TRUE	0	2	T7711C	1689.65	2776.12	786.857	AY495211.1	JQ702646.1	AY495211.1	JQ702646.1	FALSE	GenBank	GenBank	J1c3a1	T7711C	0.982456	Same Name	0	.
J1c3a2	J1c3a	J	FALSE	TRUE	FALSE	TRUE	0	2	T9836C	1689.33	3029.16	732.654	JQ703792.1	AY495213.1	JQ703792.1	AY495213.1	FALSE	GenBank	GenBank	J1c3a2	T9836C	1	Same Name	0	.
J1c3b1	J1c3b	J	FALSE	FALSE	TRUE	TRUE	1	2	G5237A	797.477	1625.54	24.451	JQ705447.1	HQ696458.1	JQ705447.1	.	FALSE	GenBank	.	J1c3b1	G5237A	1	Same Name	0	.
J1c3b2	J1c3b	J	FALSE	TRUE	FALSE	TRUE	0	2	A4829G	2262.89	3455.36	1232.14	HM026752.1	HG00103	HM026752.1	HG00103_wgs_30x	FALSE	GenBank	1000 Genomes	J1c3b2	A4829G	1	Same Name	0	.
J1c3b1a	J1c3b1	J	FALSE	TRUE	FALSE	TRUE	0	1	G6261A	236.49	752.288	0	FJ445407.1	JQ705472.1	FJ445407.1	JQ705472.1	FALSE	GenBank	GenBank	J1c3b1a	G6261A	0.984615	Same Name	0	.
J1c3c1	J1c3c	J	FALSE	TRUE	FALSE	TRUE	0	2	C8847T	1773.69	2789.47	453.211	HQ709168.1	JQ702395.1	HQ709168.1	JQ702395.1	FALSE	GenBank	GenBank	J1c3c1	C8847T	1	Same Name	0	.
J1c3c2	J1c3c	J	FALSE	TRUE	FALSE	TRUE	0	2	T10227C	2352.7	3674.4	946.673	JQ703602.1	JQ702727.1	JQ703602.1	JQ702727.1	FALSE	GenBank	GenBank	J1c3c2	T10227C	1	Same Name	0	.
J1c3e1	J1c3e	J	FALSE	TRUE	FALSE	TRUE	0	2	G13145A A14296G	3910.37	5146.13	2468.65	JQ705868.1	JQ703895.1	JQ705868.1	JQ703895.1	FALSE	GenBank	GenBank	J1c3e1	G13145A A14296G	1	Same Name	0	.
J1c3e2	J1c3e	J	FALSE	TRUE	FALSE	TRUE	0	2	G8865A	5190.26	7170.66	3523.27	JQ705308.1	NA20785	JQ705308.1	NA20785_wgs_30x	FALSE	GenBank	1000 Genomes	J1c3e2	G8865A	0.987013	Same Name	0	.
J1c4b	J1c4	J	FALSE	TRUE	FALSE	TRUE	0	2	A9120G	2017.97	3290.99	832.316	JQ703916.1	GU808335.1	JQ703916.1	GU808335.1	FALSE	GenBank	GenBank	J1c4b	A9120G	1	Same Name	0	.
J1c4c	J1c4	J	FALSE	TRUE	FALSE	TRUE	0	2	C16278T!	1504.11	2802.38	543.958	JQ705439.1	JQ705633.1	JQ705439.1	JQ705633.1	FALSE	GenBank	GenBank	J1c4c	C16278T!	0.894737	Same Name	0	.
J1c5a	J1c5	J	FALSE	FALSE	TRUE	TRUE	1	6	T2387C C10192T	6461.15	8281.42	4473.19	JQ703803.1	.	JQ703803.1	.	FALSE	GenBank	.	J1c5a	T2387C C10192T	1	Same Name	0	.
J1c5b	J1c5	J	FALSE	TRUE	FALSE	TRUE	0	6	A8596G C10334T	4811.98	6727.84	3116.95	JQ703604.1	JQ703639.1	JQ703604.1	JQ703639.1	FALSE	GenBank	GenBank	J1c5b	A8596G	.	Same Name	0	.
J1c5c	J1c5	J	FALSE	FALSE	TRUE	TRUE	1	6	G3531A C8734a	3047.44	4816.27	1497.29	JQ704816.1	.	JQ704816.1	.	FALSE	GenBank	.	J1c5c	G3531A C8734a	1	Same Name	0	.
J1c5d	J1c5	J	FALSE	TRUE	FALSE	TRUE	0	6	T4688C A13434G	4787.17	6583.44	2956.83	HQ287873.1	AY495204.1	HQ287873.1	AY495204.1	FALSE	GenBank	GenBank	J1c5d	A13434G	1	Same Name	0	.
J1c5e	J1c5	J	FALSE	TRUE	FALSE	TRUE	0	6	T15916C (A16309G)	4814.34	6474.49	3176.51	JQ797844.1	DQ112826.2	JQ797844.1	[PRIVATE]	TRUE	GenBank	FTDNA	J1c5e	T15916C	1	Same Name	0	.
J1c5f	J1c5	J	FALSE	TRUE	FALSE	TRUE	0	6	T11087C A15924G T16311C!	7565.75	9619.71	5826.45	EF657710.1	.	[PRIVATE]	[PRIVATE]	TRUE	FTDNA	FTDNA	J1c5f	A15924G	.	Same Name	0	.
J1c5a1	J1c5a	J	FALSE	TRUE	FALSE	TRUE	0	1	A10598G	1854.06	3215.12	712.338	HQ287874.1	JQ704736.1	HQ287874.1	JQ704736.1	FALSE	GenBank	GenBank	J1c5a1	A10598G	1	Same Name	0	.
J1c5c1	J1c5c	J	FALSE	TRUE	FALSE	TRUE	0	1	A3721G G8994A A16300G	14.6537	521.24	0	JX297129.1	JX297126.1	JX297129.1	JX297126.1	FALSE	GenBank	GenBank	J1c5c1	G8994A	.	Same Name	0	.
J1c6a	J1c6	J	FALSE	TRUE	FALSE	TRUE	0	1	A2969G T3398C T10410C G12561A C15913T	1750.67	2783.51	768.661	EU073970.1	JX297170.1	EU073970.1	JX297170.1	FALSE	GenBank	GenBank	J1c6a	A2969G C15913T	.	Same Name	0	.
J1c8a	J1c8	J	FALSE	FALSE	FALSE	FALSE	2	2	T10084C G16319A	3057.32	4442.92	1487.17	JQ797868.1	JN635299.1	.	.	FALSE	.	.	J1c8a	T10084C	1	Same Name	0	.
J1c8b	J1c8	J	FALSE	TRUE	FALSE	TRUE	0	2	T10345C	3785.38	5587.66	2406.59	JQ705449.1	JQ701992.1	JQ705449.1	JQ701992.1	FALSE	GenBank	GenBank	J1c8b	T10345C	1	Same Name	0	.
J1c8a1	J1c8a	J	FALSE	FALSE	TRUE	TRUE	1	2	A9052G A16265G	848.777	1553.38	92.1614	JQ702049.1	JQ797866.1	JQ702049.1	.	FALSE	GenBank	.	J1c8a1	A9052G A16265G	1	Same Name	0	.
J1c8a2	J1c8a	J	FALSE	TRUE	FALSE	TRUE	0	2	A16265c	128.782	594.083	0	GU906781.1	JQ797864.1	GU906781.1	JQ797864.1	FALSE	GenBank	GenBank	J1c8a2	A16265c	0.958333	Same Name	0	.
J1c8a1a	J1c8a1	J	FALSE	TRUE	FALSE	TRUE	0	1	T16189C!	679.348	1367.57	23.4719	JQ705760.1	KC421179.1	JQ705760.1	KC421179.1	FALSE	GenBank	GenBank	J1c8a1a	T16189C!	.	Same Name	0	.
J2a	J2	J	FALSE	FALSE	FALSE	FALSE	2	2	T195C! A10499G G11377A	19915.9	22053.1	17699.4	.	.	.	.	FALSE	.	.	J2a	T195C! A10499G G11377A	1	Same Name	0	.
J2b	J2	J	FALSE	FALSE	FALSE	FALSE	2	2	C5633T G15812A C16193T	14522.4	16368.7	12060.5	.	.	.	.	FALSE	.	.	J2b	C5633T G10172A G15812A	1	Same Name	0	.
J2a1	J2a	J	FALSE	FALSE	TRUE	TRUE	1	2	A14133G	15864.9	18169	13566.6	JQ704041.1	.	JQ704041.1	.	FALSE	GenBank	.	J2a1	A14133G	1	Same Name	0	.
J2a2	J2a	J	FALSE	FALSE	FALSE	FALSE	5	2	C152T!! T6671C A11002G A12570G A15679G	14300.3	15873.7	12874.7	.	.	.	.	FALSE	.	.	J2a2	(C152T!!) T6671C A11002G A12570G A15679G	1	Same Name	0	.
J2a1a	J2a1	J	FALSE	FALSE	FALSE	FALSE	2	1	G513A G7789A G16145A T16231C	10318.3	12120.8	8081.7	.	.	.	.	FALSE	.	.	J2a1a	A215G T319C G513A G7789A G16145A T16231C	1	Same Name	0	.
J2a1a1	J2a1a	J	FALSE	FALSE	FALSE	FALSE	5	2	A13722G C16261T	6196.96	7225.81	5122.48	JQ701807.1	JQ797903.1	.	.	FALSE	.	.	J2a1a1	A13722G	1	Same Name	0	.
J2a1a2	J2a1a	J	FALSE	FALSE	TRUE	TRUE	1	2	T6635C A16284G	9027.06	10443.3	6873.78	DQ341089.1	.	DQ341089.1	.	FALSE	GenBank	.	J2a1a2	T6635C A16284G	1	Same Name	0	.
J2a1a1a	J2a1a1	J	FALSE	FALSE	FALSE	FALSE	3	5	310.1T T1850C	6182.31	7083.93	4973.74	GU903270.1	JX153321.1	.	.	FALSE	.	.	J2a1a1a	T1850C	0.987903	Same Name	0	.
J2a1a1b	J2a1a1	J	FALSE	TRUE	FALSE	TRUE	0	5	G11518A A14793G	1028.88	2017.78	345.303	JQ705390.1	JQ705042.1	JQ705390.1	JQ705042.1	FALSE	GenBank	GenBank	J2a1a1b	A14793G	.	Same Name	0	.
J2a1a1c	J2a1a1	J	FALSE	TRUE	FALSE	TRUE	0	5	G15596A	3447.17	4827.21	2137.61	JQ703552.1	JQ797904.1	JQ703552.1	JQ797904.1	FALSE	GenBank	GenBank	J2a1a1c	G15596A	1	Same Name	0	.
J2a1a1d	J2a1a1	J	FALSE	TRUE	FALSE	TRUE	0	5	T13753C	2962.87	4278.21	1638.84	JQ797911.1	JQ797912.1	JQ797911.1	JQ797912.1	FALSE	GenBank	GenBank	J2a1a1d	T13753C	1	Same Name	0	.
J2a1a1e	J2a1a1	J	FALSE	TRUE	FALSE	TRUE	0	5	T16189C!	2326.35	3575.6	1096.81	JX297144.1	KC533492.1	JX297144.1	KC533492.1	FALSE	GenBank	GenBank	J2a1a1a8'14'31	T16189C!	.	Similar Branch Muts	0	16189 too weak to group all previous J2a1a1e samples
J2a1a1a1	J2a1a1a	J	FALSE	TRUE	FALSE	TRUE	0	3	A189G T10237C T15191C T16172C	152.916	861.367	0	JX152974.1	JX153821.1	JX152974.1	JX153821.1	FALSE	GenBank	GenBank	J2a1a1a1	T15191C	.	Same Name	0	.
J2a1a1a2	J2a1a1a	J	FALSE	FALSE	TRUE	TRUE	1	3	A3447G	1935.68	3043	619.841	FJ348157.1	JQ705625.1	FJ348157.1	.	FALSE	GenBank	.	J2a1a1a2	A3447G	1	Same Name	0	.
J2a1a1a3	J2a1a1a	J	FALSE	TRUE	FALSE	TRUE	0	3	T430C	3422.51	4860.59	2260.3	JQ703568.1	JQ705323.1	JQ703568.1	JQ705323.1	FALSE	GenBank	GenBank	J2a1a1a3	T430C	1	Same Name	0	.
J2a1a1a2a	J2a1a1a2	J	FALSE	TRUE	FALSE	TRUE	0	1	T7501C	561.849	1405.71	0	JX152842.1	JX153676.1	JX152842.1	JX153676.1	FALSE	GenBank	GenBank	J2a1a1a2a	T7501C	1	Same Name	0	.
J2a1a2a	J2a1a2	J	FALSE	FALSE	TRUE	TRUE	1	1	C11857T	6804.15	8971.48	4385.72	JQ797914.1	.	JQ797914.1	.	FALSE	GenBank	.	J2a1a2a	C11857T	1	Same Name	0	.
J2a1a2a1	J2a1a2a	J	FALSE	FALSE	TRUE	TRUE	1	1	T11386C	3879.2	5406.4	2245.65	JQ764985.1	.	JQ764985.1	.	FALSE	GenBank	.	J2a1a2a1	T11386C	1	Same Name	0	.
J2a1a2a1a	J2a1a2a1	J	FALSE	TRUE	FALSE	TRUE	0	1	T11204C	2180.03	3506.42	974.337	JQ702364.1	JX153453.1	JQ702364.1	JX153453.1	FALSE	GenBank	GenBank	J2a1a2a1a	T11204C	1	Same Name	0	.
J2a2a	J2a2	J	FALSE	FALSE	FALSE	FALSE	2	5	A235G C8386T	12367.5	14019.8	10404.9	EF660967.1	.	.	.	FALSE	.	.	J2a2a	A235G C8386T	1	Same Name	0	.
J2a2b	J2a2	J	FALSE	FALSE	FALSE	FALSE	3	5	A16241G	12656.3	14672.2	11290.6	.	.	.	.	FALSE	.	.	J2a2b	A16241G	1	Same Name	0	.
J2a2c	J2a2	J	FALSE	FALSE	TRUE	TRUE	1	5	T16231C	9504.82	12129.6	7376.07	JQ797930.1	.	JQ797930.1	.	FALSE	GenBank	.	J2a2c	T16231C	1	Same Name	0	.
J2a2d	J2a2	J	FALSE	TRUE	FALSE	TRUE	0	5	T5493C A7076G C8958T G11016A G13759A G15148A	3634.03	5176.15	1699.89	FJ460559.1	JQ797935.1	FJ460559.1	JQ797935.1	FALSE	GenBank	GenBank	J2a2d	A7076G G11016A	.	Same Name	0	.
J2a2e	J2a2	J	FALSE	TRUE	FALSE	TRUE	0	5	G10685A G14364A	5612.69	7843.51	3758.48	JX153004.1	JQ797924.1	JX153004.1	JQ797924.1	FALSE	GenBank	GenBank	J2a2e	G10685A G14364A T16519C!	1	Same Name	0	.
J2a2a1	J2a2a	J	FALSE	FALSE	TRUE	TRUE	1	2	G11440A A12171G	9241.5	11859.1	7141.21	JQ797915.1	.	JQ797915.1	.	FALSE	GenBank	.	J2a2a1	G11440A A12171G T16311C!	1	Same Name	0	.
J2a2a2	J2a2a	J	FALSE	TRUE	FALSE	TRUE	0	2	A11797G A13419G C16169T	5837.78	7639.21	4184.07	JQ797923.1	GU065327.1	JQ797923.1	GU065327.1	FALSE	GenBank	GenBank	J2a2a2	A11797G	.	Same Name	0	.
J2a2a1-T16311C!	J2a2a1	J	FALSE	FALSE	TRUE	TRUE	1	1	T16311C!	7637.95	9799.85	5872	JQ797921.1	.	JQ797921.1	.	FALSE	GenBank	.	J2a2a1	G11440A A12171G T16311C!	1	Similar Branch Muts	0	.
J2a2a1a	J2a2a1-T16311C!	J	FALSE	FALSE	TRUE	TRUE	1	1	T152C!!! T9103C	3278.65	4388.46	2068.64	JQ797920.1	.	JQ797920.1	.	FALSE	GenBank	.	J2a2a1a	T152C!!! T9103C	1	Same Name	0	.
J2a2a1a1	J2a2a1a	J	FALSE	TRUE	FALSE	TRUE	0	1	G13813A	3264	4193.85	2068.64	JQ797919.1	JQ797917.1	JQ797919.1	JQ797917.1	FALSE	GenBank	GenBank	J2a2a1a1	G13813A	1	Same Name	0	.
J2a2b1	J2a2b	J	FALSE	FALSE	TRUE	TRUE	1	3	A189G	8696.13	10787.7	7137.61	FJ460543.1	.	FJ460543.1	.	FALSE	GenBank	.	J2a2b1	A189G	1	Same Name	0	.
J2a2b2	J2a2b	J	FALSE	TRUE	FALSE	TRUE	0	3	C456T T13015C T13830C	2395.41	3821.27	902.15	NA20752	JQ703605.1	NA20752_wgs_30x	JQ703605.1	FALSE	1000 Genomes	GenBank	J2a2b2	C456T T13015C T13830C	1	Same Name	0	.
J2a2b3	J2a2b	J	FALSE	TRUE	FALSE	TRUE	0	3	T4688C T4802C G8078A C11416T T15672C	7015.77	8719.52	5152.71	KF148204.1	KF148206.1	KF148204.1	[PRIVATE]	TRUE	GenBank	FTDNA	J2a2b3	T4688C G8078A	.	Same Name	0	.
J2a2b1a	J2a2b1	J	FALSE	TRUE	FALSE	TRUE	0	1	C5915T C14061T	8051.52	10092.1	6714.05	JQ797926.1	JX153096.1	JQ797926.1	JX153096.1	FALSE	GenBank	GenBank	J2a2b1a	C5915T C14061T A15924G T16519C!	1	Same Name	0	.
J2a2c1	J2a2c	J	FALSE	TRUE	FALSE	TRUE	0	1	A12672G C16214T	3220.53	5094.07	1796.82	JQ797933.1	JQ797931.1	JQ797933.1	JQ797931.1	FALSE	GenBank	GenBank	J2a2c1	A12672G C16214T	1	Same Name	0	.
J2b1	J2b	J	FALSE	FALSE	FALSE	FALSE	8	2	G10172A	11419.9	12555.8	10058.4	JQ702563.1	JQ797954.1	.	.	FALSE	.	.	J2b1	C16193T	0.977223	Same Name	0	.
J2b2	J2b	J	FALSE	TRUE	FALSE	TRUE	0	2	G5460A T7391C A14029G	6519.11	8210.69	4717.78	FJ213765.1	JQ797972.1	FJ213765.1	JQ797972.1	FALSE	GenBank	GenBank	J2b2	T7391C A10172G! A14029G	1	Same Name	0	.
J2b1a	J2b1	J	FALSE	FALSE	FALSE	FALSE	6	8	C16278T!	7918.26	8880.69	6230.97	JX153193.1	JF915700.1	.	.	FALSE	.	.	.	.	.	No Equivalent Branch	0	Restructured and 10172 now occurs upstream on J2b
J2b1b	J2b1	J	FALSE	FALSE	TRUE	TRUE	1	8	T2404C G6962t T10389C	1568.18	2770.78	461.331	JQ703784.1	.	JQ703784.1	.	FALSE	GenBank	.	J2b1b	G6962t G7211A T16519C!	1	Same Name	0	.
J2b1c	J2b1	J	FALSE	FALSE	TRUE	TRUE	1	8	T13899C	7445.08	9689.07	6025.28	JQ797951.1	JQ797952.1	JQ797951.1	.	FALSE	GenBank	.	J2b1c	T13899C	1	Same Name	0	.
J2b1d	J2b1	J	FALSE	TRUE	FALSE	TRUE	0	8	A14769G	10704.9	12182.1	8946.07	FJ445409.1	JQ797958.1	FJ445409.1	JQ797958.1	FALSE	GenBank	GenBank	J2b1d	C739T A14769G	0.769231	Same Name	0	.
J2b1e	J2b1	J	FALSE	FALSE	TRUE	TRUE	1	8	T8843C	10790.6	11813.2	9132.85	JQ701981.1	.	JQ701981.1	.	FALSE	GenBank	.	J2b1e	T8843C	1	Same Name	0	.
J2b1f	J2b1	J	FALSE	TRUE	FALSE	TRUE	0	8	T15453C	7450.35	9591.95	5148.97	JQ797968.1	HQ727682.1	JQ797968.1	HQ727682.1	FALSE	GenBank	GenBank	J2b1f	T15453C	1	Same Name	0	.
J2b1g	J2b1	J	FALSE	TRUE	FALSE	TRUE	0	8	A9872G	4382.28	6704.64	2726.52	JQ702459.1	JQ702488.1	JQ702459.1	JQ702488.1	FALSE	GenBank	GenBank	J2b1g	A9872G	1	Same Name	0	.
J2b1h	J2b1	J	FALSE	TRUE	FALSE	TRUE	0	8	T159C C6830a A13612t T16195C C16242a G16526A	2032.8	3749.69	982.196	JQ702424.1	.	JQ702424.1	[PRIVATE]	FALSE	GenBank	FTDNA	J2b1h	C6830a C16242a G16526A	1	Same Name	0	.
J2b1a-T16311C!	J2b1a	J	FALSE	FALSE	TRUE	TRUE	1	6	T16311C!	4849.99	6348.3	3293.32	JX153921.1	.	JX153921.1	.	FALSE	GenBank	.	J2b1m	A15442G T16311C!	.	Similar Branch Muts	0	.
J2b1a1	J2b1a	J	FALSE	FALSE	TRUE	TRUE	1	6	G14569A	4812.39	6064.36	3163.48	JQ703580.1	JQ705356.1	JQ703580.1	.	FALSE	GenBank	.	J2b1a1	G14569A	0.911392	Same Name	0	.
J2b1a2	J2b1a	J	FALSE	FALSE	TRUE	TRUE	1	6	T6216C	4874.86	6132.28	3242.26	JN635305.1	JQ705677.1	JN635305.1	.	FALSE	GenBank	.	J2b1a2	T6216C	1	Same Name	0	.
J2b1a3	J2b1a	J	FALSE	TRUE	FALSE	TRUE	0	6	T10966C	3251.67	4559.71	1822.91	JQ702858.1	AY195778.2	JQ702858.1	AY195778.2	FALSE	GenBank	GenBank	J2b1a3	T10966C	1	Same Name	0	.
J2b1a4	J2b1a	J	FALSE	TRUE	FALSE	TRUE	0	6	T7302C T15014C	3420.75	4805.52	2097.28	JQ705466.1	JQ703515.1	JQ705466.1	JQ703515.1	FALSE	GenBank	GenBank	J2b1a4	T7302C T15014C T16519C!	1	Same Name	0	.
J2b1a6	J2b1a	J	FALSE	TRUE	FALSE	TRUE	0	6	C152T!! A9016G A9494G A15662G	966.49	1885.41	21.004	JQ797944.1	JQ704523.1	JQ797944.1	JQ704523.1	FALSE	GenBank	GenBank	J2b1a6	A9494G	.	Same Name	0	.
J2b1a5	J2b1a-T16311C!	J	FALSE	TRUE	FALSE	TRUE	0	1	C6491T	1389.89	2677.43	321.936	JQ797946.1	DQ523653.1	JQ797946.1	DQ523653.1	FALSE	GenBank	GenBank	J2b1a5	C6491T T16311C!	1	Same Name	0	.
J2b1a1a	J2b1a1	J	FALSE	TRUE	FALSE	TRUE	0	1	C16126T! T16362C	1798.44	2815.9	742.269	FJ445408.2	JQ702863.1	FJ445408.2	JQ702863.1	FALSE	GenBank	GenBank	J2b1a1a	C16126T! T16362C	0.95	Same Name	0	.
J2b1a2a	J2b1a2	J	FALSE	TRUE	FALSE	TRUE	0	1	C6893T	4058.92	5248.67	2747.1	JF938916.1	JQ797936.1	JF938916.1	JQ797936.1	FALSE	GenBank	GenBank	J2b1a2a	C6893T	1	Same Name	0	.
J2b1b1	J2b1b	J	FALSE	TRUE	FALSE	TRUE	0	1	G7211A	1553.53	2360.15	461.331	EU862198.1	JX153450.1	EU862198.1	JX153450.1	FALSE	GenBank	GenBank	J2b1b1	T2404C T10389C	0.727273	Same Name	0	.
J2b1c1	J2b1c	J	FALSE	TRUE	FALSE	TRUE	0	1	G16319A	2521.67	3940.85	1415.17	EU807741.1	.	EU807741.1	[PRIVATE]	FALSE	GenBank	FTDNA	J2b1c1	G16319A	1	Same Name	0	.
J2b1e1	J2b1e	J	FALSE	TRUE	FALSE	TRUE	0	1	G8290A C14950T G16438A	8987.64	10657	7112.35	JQ797964.1	JQ797965.1	JQ797964.1	JQ797965.1	FALSE	GenBank	GenBank	J2b1e1	C14950T G16438A	1	Same Name	0	.
T1	T	T	FALSE	FALSE	FALSE	FALSE	2	3	C12633a A16163G T16189C!	13402.5	14823.4	12113.9	JQ797976.1	.	.	.	FALSE	.	.	T1	C12633a A16163G (T16189C!)	1	Same Name	0	.
T2	T	T	FALSE	FALSE	FALSE	FALSE	13	3	A11812G A14233G	16867.6	18282	16004.4	JQ798138.1	JF707633.1	.	.	FALSE	.	.	T2	A11812G	.	Same Name	0	.
T3	T	T	FALSE	TRUE	FALSE	TRUE	0	3	T195C! T1406C A1829G A4225G A11467G G11778A A13956G G13980A A15509G T16325C	.	.	.	JX462725.1	.	HG03784_wgs_30x	HG04023_wgs_30x	TRUE	1000 Genomes	1000 Genomes	.	.	.	No Equivalent Branch	0	T3 restructured under T2, and original sample JX462725.1 unreliable
T1a	T1	T	FALSE	FALSE	FALSE	FALSE	7	2	C16186T	12897.1	14140.1	11979.7	KC405582.1	JQ798024.1	.	.	FALSE	.	.	T1a	C16186T	0.996712	Same Name	0	.
T1b	T1	T	FALSE	FALSE	FALSE	FALSE	4	2	T16243C	7647.69	9362.86	6294.05	JQ798046.1	JQ798051.1	.	.	FALSE	.	.	T1b	T16243C	1	Same Name	0	.
T1a-T152C!	T1a	T	FALSE	FALSE	FALSE	FALSE	6	7	T152C!	12442.2	13550.7	11251.1	.	.	.	.	FALSE	.	.	.	.	.	No Equivalent Branch	0	Flimsy branch
T1a10	T1a	T	FALSE	FALSE	TRUE	TRUE	1	7	A13470G	9586.58	11368.6	7632.3	NA20819	.	NA20819_wgs_30x	.	FALSE	1000 Genomes	.	T1a10	A13470G	0.914894	Same Name	0	.
T1a5	T1a	T	FALSE	FALSE	TRUE	TRUE	1	7	T6152C	9914.51	11968.8	8175.24	JQ703724.1	JQ798030.1	JQ703724.1	.	FALSE	GenBank	.	T1a5	T6152C	0.955556	Same Name	0	.
T1a6	T1a	T	FALSE	TRUE	FALSE	TRUE	0	7	C3867T A10376G	2444.23	3869.4	1238.82	JN104727.1	EU369395.1	JN104727.1	EU369395.1	FALSE	GenBank	GenBank	T1a6	C3867T	.	Same Name	0	.
T1a7	T1a	T	FALSE	TRUE	FALSE	TRUE	0	7	A512G A14500G G16274A	5203.48	6999.35	3610.93	EU935435.1	JQ798027.1	EU935435.1	JQ798027.1	FALSE	GenBank	GenBank	T1a7	A14500G	.	Same Name	0	.
T1a8	T1a	T	FALSE	FALSE	FALSE	FALSE	2	7	G4991A	10923.3	13195.3	8648.67	.	.	.	.	FALSE	.	.	T1a8	G4991A	1	Same Name	0	.
T1a9	T1a	T	FALSE	TRUE	FALSE	TRUE	0	7	T12879C T16249C	9573.84	11720.1	8087.68	JQ798018.1	JQ798017.1	JQ798018.1	JQ798017.1	FALSE	GenBank	GenBank	T1a9	(T152C!) T12879C	1	Same Name	0	.
T1a1'3	T1a-T152C!	T	FALSE	FALSE	FALSE	FALSE	2	6	T195C!	12290.9	13475.3	10688.7	.	.	.	.	FALSE	.	.	.	.	.	No Equivalent Branch	0	195 only found on T1a1 and T1a3a
T1a11	T1a-T152C!	T	FALSE	TRUE	FALSE	TRUE	0	6	G73A C91T G97A T8412C G13759A C13791T C14284T	753.753	1873.6	0	JQ031816.1	JQ798021.1	JQ031816.1	JQ798021.1	FALSE	GenBank	GenBank	T1a11	G73A C91T G97A T152C! T8412C G13759A C13791T C14284T	1	Same Name	0	.
T1a12	T1a-T152C!	T	FALSE	TRUE	FALSE	TRUE	0	6	G15884A C16355T	5419.21	7336.64	3977.64	JQ798020.1	JQ798019.1	JQ798020.1	JQ798019.1	FALSE	GenBank	GenBank	T1a12	T152C! G15884A	1	Same Name	0	.
T1a13	T1a-T152C!	T	FALSE	TRUE	FALSE	TRUE	0	6	G16129A! T16362C	5912.29	7589.73	4108.03	JQ798007.1	JQ798009.1	JQ798007.1	JQ798009.1	FALSE	GenBank	GenBank	T1a13	T152C! G16129A! T16362C	0.75	Same Name	0	.
T1a2	T1a-T152C!	T	FALSE	FALSE	FALSE	FALSE	2	6	G7853A	12344.5	13496.1	10616.1	JQ798012.1	JN083377.1	.	.	FALSE	.	.	T1a2	T152C! G7853A	1	Same Name	0	.
T1a4	T1a-T152C!	T	FALSE	TRUE	FALSE	TRUE	0	6	A7001G T16263C	6737.2	8663.27	5201.27	EU979542.1	JQ702040.1	EU979542.1	JQ702040.1	FALSE	GenBank	GenBank	T1a4	T16263C	.	Same Name	0	.
T1a1	T1a1'3	T	FALSE	FALSE	FALSE	FALSE	17	2	T9899C	6846.94	7564.9	6078	GU122980.1	JQ797984.1	.	.	FALSE	.	.	T1a1	T152C! T195C! T9899C	0.867811	Same Name	0	.
T1a3	T1a1'3	T	FALSE	FALSE	TRUE	TRUE	1	2	T10321C	9330.22	11408.4	6919.69	JQ798022.1	.	JQ798022.1	.	FALSE	GenBank	.	T1a3	(T152C!) T10321C	0.936508	Same Name	0	.
T1a1-C152T!!	T1a1	T	FALSE	FALSE	TRUE	TRUE	1	17	C152T!!	2285.68	3555.11	716.537	JF929200.1	JQ702988.1	JF929200.1	.	FALSE	GenBank	.	.	.	.	No Equivalent Branch	0	Flimsy branch
T1a1a	T1a1	T	FALSE	FALSE	TRUE	TRUE	1	17	A5558G	3504.59	5083.42	1865.29	JQ705982.1	.	JQ705982.1	.	FALSE	GenBank	.	T1a1a	A5558G	1	Same Name	0	.
T1a1b	T1a1	T	FALSE	FALSE	TRUE	TRUE	1	17	G10143A C14281T	1837.12	3001.28	746.634	HM184912.1	JQ797991.1	HM184912.1	.	FALSE	GenBank	.	T1a1b	C14281T	1	Same Name	0	.
T1a1c	T1a1	T	FALSE	TRUE	FALSE	TRUE	0	17	A9120G A15965G	1719.48	2810.44	570.593	JQ704801.1	JQ702923.1	JQ704801.1	JQ702923.1	FALSE	GenBank	GenBank	T1a1c	A9120G	.	Same Name	0	.
T1a1d	T1a1	T	FALSE	TRUE	FALSE	TRUE	0	17	T593C C13132T C13785T	6532.08	7329.14	5417.92	EU007876.1	JQ798005.1	EU007876.1	JQ798005.1	FALSE	GenBank	GenBank	T1a1d	T593C C13785T	1	Same Name	0	.
T1a1e	T1a1	T	FALSE	TRUE	FALSE	TRUE	0	17	C2380T C4155T G5054A A12308G C16256T	14.6537	563.189	0	JX152843.1	JQ798006.1	JX152843.1	JQ798006.1	FALSE	GenBank	GenBank	T1a1e	C2380T C4155T G5054A	1	Same Name	0	.
T1a1f	T1a1	T	FALSE	TRUE	FALSE	TRUE	0	17	G1503A	2526.27	3828.08	1181.99	JQ702643.1	JQ797983.1	JQ702643.1	JQ797983.1	FALSE	GenBank	GenBank	T1a1f	G1503A	1	Same Name	0	.
T1a1g	T1a1	T	FALSE	TRUE	FALSE	TRUE	0	17	T15213C	3941.09	5470.11	2459.2	JF833040.1	JQ704732.1	JF833040.1	JQ704732.1	FALSE	GenBank	GenBank	T1a1g	T15213C	1	Same Name	0	.
T1a1h	T1a1	T	FALSE	TRUE	FALSE	TRUE	0	17	A16269c	1964.17	3589.79	809.424	JN089342.1	JQ702680.1	JN089342.1	JQ702680.1	FALSE	GenBank	GenBank	T1a1h	A16269c	0.952381	Same Name	0	.
T1a1i	T1a1	T	FALSE	TRUE	FALSE	TRUE	0	17	T3308g T11944C	1719.38	2733.01	224.905	JQ705441.1	JN021256.1	JQ705441.1	JN021256.1	FALSE	GenBank	GenBank	T1a1i	T3308g T11944C	1	Same Name	0	.
T1a1j	T1a1	T	FALSE	TRUE	FALSE	TRUE	0	17	A8530G	3385.88	4979.72	2028.08	AY495291.1	JQ703446.1	AY495291.1	JQ703446.1	FALSE	GenBank	GenBank	T1a1j	A8530G	1	Same Name	0	.
T1a1k	T1a1	T	FALSE	FALSE	FALSE	FALSE	2	17	C469T	5409.53	6681	3866.53	JQ702728.1	.	.	.	FALSE	.	.	T1a1k	C469T	1	Same Name	0	.
T1a1m	T1a1	T	FALSE	FALSE	TRUE	TRUE	1	17	T7783C T16325C	1723.91	2847.49	655.231	KC911350.1	.	KC911350.1	.	FALSE	GenBank	.	T1a1m	T7783C	1	Same Name	0	.
T1a1n	T1a1	T	FALSE	TRUE	FALSE	TRUE	0	17	T16304C	5605.24	6821.23	3912.62	EF177406.1	JQ702825.1	EF177406.1	JQ702825.1	FALSE	GenBank	GenBank	T1a1n	T16304C	.	Same Name	0	.
T1a1p	T1a1	T	FALSE	TRUE	FALSE	TRUE	0	17	A9545G	2525.04	3640.98	1308.11	EU597578.1	JX153687.1	HGDP01378	JX153687.1	FALSE	1000 Genomes	GenBank	T1a1p	A9545G	0.5	Same Name	0	.
T1a1q	T1a1	T	FALSE	TRUE	FALSE	TRUE	0	17	C11266T	1965.13	3377.68	673.937	JX153590.1	JQ702173.1	JX153590.1	JQ702173.1	FALSE	GenBank	GenBank	T1a1q	C11266T	1	Same Name	0	.
T1a1r	T1a1	T	FALSE	TRUE	FALSE	TRUE	0	17	A14274G G15607A!	2358.85	3288.55	1299.71	JX153003.1	EF661000.1	JX153003.1	EF661000.1	FALSE	GenBank	GenBank	T1a1r	A14274G	1	Same Name	0	.
T1a1l	T1a1-C152T!!	T	FALSE	TRUE	FALSE	TRUE	0	1	G3705A	1121.64	2002.49	379.938	JF979131.1	JQ798004.1	JF979131.1	JQ798004.1	FALSE	GenBank	GenBank	T1a1l	G3705A	0.344828	Same Name	0	.
T1a1a1	T1a1a	T	FALSE	TRUE	FALSE	TRUE	0	1	A5414G	1010.05	1962.25	160.416	JQ703032.1	AY495294.1	JQ703032.1	AY495294.1	FALSE	GenBank	GenBank	T1a1a1	A5414G	1	Same Name	0	.
T1a1b1	T1a1b	T	FALSE	TRUE	FALSE	TRUE	0	1	G9548A T12028C	469.113	1160.42	0	JQ797994.1	AY714036.1	JQ797994.1	AY714036.1	FALSE	GenBank	GenBank	T1a1b1	G9548A T12028C	1	Same Name	0	.
T1a1k1	T1a1k	T	FALSE	TRUE	FALSE	TRUE	0	2	T146C! G11914A! A12753G	1458.46	2609	438.216	JQ702959.1	JQ705707.1	JQ702959.1	JQ705707.1	FALSE	GenBank	GenBank	T1a1k1	G11914A! A12753G	1	Same Name	0	.
T1a1k2	T1a1k	T	FALSE	TRUE	FALSE	TRUE	0	2	C8974T	1553.6	2767.21	552.858	JX152851.1	JF926125.1	JX152851.1	JF926125.1	FALSE	GenBank	GenBank	T1a1k2	C8974T	1	Same Name	0	.
T1a1m1	T1a1m	T	FALSE	TRUE	FALSE	TRUE	0	1	G4917A! G13590A	14.6537	441.717	0	KC911329.1	JQ797998.1	KC911329.1	JQ797998.1	FALSE	GenBank	GenBank	T1a1m1	G4917A! G13590A	1	Same Name	0	.
T1a3a	T1a3	T	FALSE	TRUE	FALSE	TRUE	0	1	T7258C	2748.03	4207.49	1515.71	AY495296.1	EF645646.1	AY495296.1	EF645646.1	FALSE	GenBank	GenBank	T1a3a	T195C! T7258C	1	Same Name	0	.
T1a2a	T1a2	T	FALSE	TRUE	FALSE	TRUE	0	2	A384G G4959A A5558G G9300A C16261T	1729.18	2951.06	626.523	NA20581	FJ348220.1	NA20581_wgs_30x	FJ348220.1	FALSE	1000 Genomes	GenBank	T1a2a	A384G A5558G C16261T	1	Same Name	0	.
T1a2b	T1a2	T	FALSE	TRUE	FALSE	TRUE	0	2	T9111C T12957C C16248T C16266T	4413.56	6523.52	2701.81	JQ798013.1	HM852775.1	JQ798013.1	HM852775.1	FALSE	GenBank	GenBank	T1a2b	T9111C T12957C	1	Same Name	0	.
T1a10a	T1a10	T	FALSE	TRUE	FALSE	TRUE	0	1	C150T A214G G13708A	2139.16	3647.97	643.312	JX152859.1	JQ798025.1	JX152859.1	JQ798025.1	FALSE	GenBank	GenBank	T1a10a	C150T A214G	1	Same Name	0	.
T1a5a	T1a5	T	FALSE	TRUE	FALSE	TRUE	0	1	A5378G G12406A C16218T	3297.11	5047.36	1754.81	JX153408.1	JF937680.1	JX153408.1	JF937680.1	FALSE	GenBank	GenBank	T1a5a	C16218T	.	Same Name	0	.
T1a8a	T1a8	T	FALSE	TRUE	FALSE	TRUE	0	2	C4107T G11914A! T16325C	2026.31	3665.5	861.731	JQ798034.1	JQ798033.1	JQ798034.1	JQ798033.1	FALSE	GenBank	GenBank	T1a8a	G11914A! T16325C	1	Same Name	0	.
T1a8b	T1a8	T	FALSE	TRUE	FALSE	TRUE	0	2	G9438A G14323A	7215.18	9700.82	4996.72	JQ798035.1	JQ798036.1	JQ798035.1	JQ798036.1	FALSE	GenBank	GenBank	T1a8b	G9438A	1	Same Name	0	.
T1b1	T1b	T	FALSE	TRUE	FALSE	TRUE	0	4	C11647T	3433.71	4778.23	1857.23	JQ798037.1	AY339570.1	JQ798037.1	AY339570.1	FALSE	GenBank	GenBank	T1b1	C11647T	1	Same Name	0	.
T1b2	T1b	T	FALSE	TRUE	FALSE	TRUE	0	4	C4739T A9254G	4319	5806.36	2551.69	JQ798039.1	JQ798041.1	JQ798039.1	JQ798041.1	FALSE	GenBank	GenBank	T1b2	C4739T A9254G	1	Same Name	0	.
T1b3	T1b	T	FALSE	TRUE	FALSE	TRUE	0	4	C15853T	2164.6	3191.47	879.519	JQ798043.1	JQ705372.1	JQ798043.1	JQ705372.1	FALSE	GenBank	GenBank	T1b3	C15853T	1	Same Name	0	.
T1b4	T1b	T	FALSE	TRUE	FALSE	TRUE	0	4	T7310C	4767.16	6383.39	3147.04	JQ798050.1	JQ798049.1	JQ798050.1	JQ798049.1	FALSE	GenBank	GenBank	T1b4	T7310C	1	Same Name	0	.
T2-C150T	T2	T	FALSE	FALSE	FALSE	FALSE	2	13	C150T	15084.9	17081.1	13862.9	.	.	.	.	FALSE	.	.	T2e	G16153A	0.948113	Almost Same Tips	0	150 too weak to group together T2e and T2m
T2-T16189C!	T2	T	FALSE	FALSE	TRUE	TRUE	1	13	T16189C!	13442.4	15239.3	11553.4	JQ798135.1	HM852766.1	JQ798135.1	.	FALSE	GenBank	.	T2f	C8270T T16189C!	0.952926	Almost Same Tips	0	.
T2a	T2	T	FALSE	FALSE	FALSE	FALSE	2	13	T13965C	15323.2	16930.5	13837.1	.	.	.	.	FALSE	.	.	T2a	(T195C!) T13965C	0.998418	Same Name	0	.
T2b	T2	T	FALSE	FALSE	FALSE	FALSE	31	13	G930A G5147A T16304C	8948.78	9667.35	8440.03	AY495273.1	HM055613.1	.	.	FALSE	.	.	T2b	G5147A	.	Same Name	0	.
T2c	T2	T	FALSE	FALSE	TRUE	TRUE	1	13	C10822T	16709.7	18014.7	15353	JQ798090.1	.	JQ798090.1	.	FALSE	GenBank	.	T2c	G6261A	.	Same Name	0	.
T2d	T2	T	FALSE	FALSE	FALSE	FALSE	2	13	T13260C	16853	18282	15816.6	.	.	.	.	FALSE	.	.	T2d	T13260C	1	Same Name	0	.
T2g	T2	T	FALSE	FALSE	FALSE	FALSE	2	13	T14798C	15074.4	17156.4	13701.1	.	.	.	.	FALSE	.	.	T2g	T14798C	0.986301	Same Name	0	.
T2h	T2	T	FALSE	FALSE	FALSE	FALSE	2	13	A12397G	12264.2	14621	9923.41	JN037469.1	JQ798128.1	.	.	FALSE	.	.	T2h	A12397G	0.969697	Same Name	0	.
T2i	T2	T	FALSE	FALSE	FALSE	FALSE	2	13	G8155A A9422c T16362C	9392.39	11603.2	7016.19	JQ798129.1	.	.	.	FALSE	.	.	T2i	T150C! A9422c T16362C	1	Same Name	0	.
T2j	T2	T	FALSE	FALSE	TRUE	TRUE	1	13	C16260T	15849.4	17781	14209.1	JQ704786.1	.	JQ704786.1	.	FALSE	GenBank	.	T2j	G14040A	.	Same Name	0	.
T2k	T2	T	FALSE	TRUE	FALSE	TRUE	0	13	A8271G A10446G C11062T C16291T	7448.2	9483.98	5588.84	JQ705690.1	HM852810.1	JQ705690.1	HM852810.1	FALSE	GenBank	GenBank	T2k	T195C! A8271G A10446G C11062T C16291T	1	Same Name	0	.
T2l	T2	T	FALSE	TRUE	FALSE	TRUE	0	13	T11383C	4726.37	6513.46	3477.12	KC127675.1	JQ798137.1	KC127675.1	JQ798137.1	FALSE	GenBank	GenBank	T2l	T11383C	0.8	Same Name	0	.
T2n	T2	T	FALSE	TRUE	FALSE	TRUE	0	13	T152C! A10750G	3754.14	5670.43	2121.53	KC911608.1	KC911397.1	KC911608.1	KC911397.1	FALSE	GenBank	GenBank	T2n	T152C! A10750G	1	Same Name	0	.
T2e	T2-C150T	T	FALSE	FALSE	FALSE	FALSE	5	2	G16153A	11266.4	12711.7	9865.21	EF177410.1	JQ703777.1	.	.	FALSE	.	.	T2e	G16153A	0.948113	Same Name	0	.
T2m	T2-C150T	T	FALSE	TRUE	FALSE	TRUE	0	2	A153G T8404C C16270T T16357C	6332.36	8385.57	4495.01	KC911558.1	KC911342.1	KC911558.1	KC911342.1	FALSE	GenBank	GenBank	T2m	C150T A153G T8404C C16270T	1	Same Name	0	.
T2e-T152C!	T2e	T	FALSE	FALSE	TRUE	TRUE	1	5	T152C!	9434.37	11086.9	7727.07	JQ702210.1	.	JQ702210.1	.	FALSE	GenBank	.	T2e51a2^	T152C!	.	Similar Branch Muts	0	.
T2e1	T2e	T	FALSE	FALSE	FALSE	FALSE	2	5	C41T	7013.95	8712.37	5302.78	JQ798113.1	.	.	.	FALSE	.	.	T2e1	C41T	0.984791	Same Name	0	.
T2e2	T2e	T	FALSE	FALSE	TRUE	TRUE	1	5	G9139A	9510.05	11458.2	7408.97	AY714029.1	.	AY714029.1	.	FALSE	GenBank	.	T2e2	G9139A	0.888889	Same Name	0	.
T2e5	T2e	T	FALSE	TRUE	FALSE	TRUE	0	5	A200G C8230T	2825.19	4233.42	1357.49	JQ702891.1	JQ701985.1	JQ702891.1	JQ701985.1	FALSE	GenBank	GenBank	T2e5	C8230T	1	Same Name	0	.
T2e6	T2e	T	FALSE	TRUE	FALSE	TRUE	0	5	A16240c	7384.74	9645.7	4802.95	JQ798118.1	JQ798119.1	JQ798118.1	JQ798119.1	FALSE	GenBank	GenBank	T2e6	A16240c	1	Same Name	0	.
T2e7	T2e-T152C!	T	FALSE	TRUE	FALSE	TRUE	0	1	A3203G	2744.85	3960.07	1501.16	JQ798110.1	JX153029.1	JQ798110.1	JX153029.1	FALSE	GenBank	GenBank	T2e7	T152C! A3203G	1	Same Name	0	.
T2e1a	T2e1	T	FALSE	FALSE	TRUE	TRUE	1	2	A2308G	6999.3	8500.6	5302.78	JQ705465.1	.	JQ705465.1	.	FALSE	GenBank	.	T2e1a	A2308G	1	Same Name	0	.
T2e1b	T2e1	T	FALSE	FALSE	TRUE	TRUE	1	2	A9181G	2507.71	3694.15	1463.94	KF048033.1	.	KF048033.1	.	FALSE	GenBank	.	T2e1b	A9181G	1	Same Name	0	.
T2e1a1	T2e1a	T	FALSE	FALSE	FALSE	FALSE	2	1	C15499T	6401.66	7670.17	4986.71	.	.	.	.	FALSE	.	.	T2e1a1	C15499T	1	Same Name	0	.
T2e1a1a	T2e1a1	T	FALSE	TRUE	FALSE	TRUE	0	2	T41C! (C16114T) C16192T	1074.61	2150.44	147.462	KF577587.1	KF657641.1	KF577587.1	KF657641.1	FALSE	GenBank	GenBank	T2e1a1a	T41C! C16192T	1	Same Name	0	.
T2e1a1b	T2e1a1	T	FALSE	FALSE	TRUE	TRUE	1	2	T16189C!	5884.94	7270.29	4398.07	AF381985.1	.	[PRIVATE]	.	TRUE	FTDNA	.	T2e1a1b	C4107T T14180C T16189C!	.	Same Name	0	.
T2e1a1b1	T2e1a1b	T	FALSE	TRUE	FALSE	TRUE	0	1	G247A! G4924A T8864C A10682t	94.4565	563.143	0	JN030346.1	KM007555.1	JN030346.1	KM007555.1	FALSE	GenBank	GenBank	T2e1a1b1	G247A! G4924A T8864C A10682t T16189C!	1	Same Name	0	.
T2e1b1	T2e1b	T	FALSE	TRUE	FALSE	TRUE	0	1	T15787C	1730.34	2668.39	751.036	KF577586.1	EF556188.1	KF577586.1	EF556188.1	FALSE	GenBank	GenBank	T2e1b1	T15787C	1	Same Name	0	.
T2e2a	T2e2	T	FALSE	TRUE	FALSE	TRUE	0	1	G6026A	7179.66	9190.08	4999.85	JQ798114.1	EF060363.1	JQ798114.1	EF060363.1	FALSE	GenBank	GenBank	T2e2a	G6026A	1	Same Name	0	.
T2f	T2-T16189C!	T	FALSE	FALSE	FALSE	FALSE	8	1	C8270T 8281-8289d	9929.62	10966.6	8720.19	JQ703997.1	JQ704129.1	.	.	FALSE	.	.	T2f	C8270T T16189C!	0.952926	Same Name	0	.
T2f1	T2f	T	FALSE	FALSE	TRUE	TRUE	1	8	T195C! C6489a	6543.01	8332.42	4755.59	JQ798120.1	.	JQ798120.1	.	FALSE	GenBank	.	T2f1	T195C! C6489a	1	Same Name	0	.
T2f2	T2f	T	FALSE	TRUE	FALSE	TRUE	0	8	G7984A T16140C T16311C!	3333.17	5214.86	1897.1	JQ798125.1	HQ286590.1	JQ798125.1	HQ286590.1	FALSE	GenBank	GenBank	T2f2	G7984A T16140C T16311C!	1	Same Name	0	.
T2f3	T2f	T	FALSE	TRUE	FALSE	TRUE	0	8	G8854A C16278T!	1887.47	3494.2	740.878	JF960209.1	JQ704426.1	JF960209.1	JQ704426.1	FALSE	GenBank	GenBank	T2f3	G8854A	1	Same Name	0	.
T2f4	T2f	T	FALSE	TRUE	FALSE	TRUE	0	8	T6392C	6111.51	8052	3979.23	JQ705528.1	JN034044.1	JQ705528.1	JN034044.1	FALSE	GenBank	GenBank	T2f4	T6392C	1	Same Name	0	.
T2f5	T2f	T	FALSE	TRUE	FALSE	TRUE	0	8	G499A A751t T8419C	3327.03	5051.38	1993.25	JQ702957.1	JQ702294.1	JQ702957.1	JQ702294.1	FALSE	GenBank	GenBank	T2f5	G499A A751t T8419C	1	Same Name	0	.
T2f6	T2f	T	FALSE	TRUE	FALSE	TRUE	0	8	A11818G	5835.52	7862.66	4270.77	JN084792.1	.	JN084792.1	[PRIVATE]	FALSE	GenBank	FTDNA	T2f6	A11818G	1	Same Name	0	.
T2f7	T2f	T	FALSE	FALSE	TRUE	TRUE	1	8	A10496G	3639.53	4891.21	2488.58	JX153995.1	.	JX153995.1	.	FALSE	GenBank	.	T2f7	A10496G	0.868421	Same Name	0	.
T2f8	T2f	T	FALSE	FALSE	TRUE	TRUE	1	8	A14118G	9244.7	10500.2	7511.66	JX153048.1	.	JX153048.1	.	FALSE	GenBank	.	T2f8	A14118G	1	Same Name	0	.
T2f1a	T2f1	T	FALSE	FALSE	TRUE	TRUE	1	1	T5277C T5426C G15043A T16298C	472.518	1369.6	0	JQ704807.1	GU123028.1	JQ704807.1	.	FALSE	GenBank	.	T2f1a	T5277C T5426C G15043A T16298C	1	Same Name	0	.
T2f1a1	T2f1a	T	FALSE	TRUE	FALSE	TRUE	0	1	C15028a	457.864	989.426	0	GU932663.1	JQ798122.1	GU932663.1	JQ798122.1	FALSE	GenBank	GenBank	T2f1a1	C15028a	1	Same Name	0	.
T2f7a	T2f7	T	FALSE	TRUE	FALSE	TRUE	0	1	C16292T	2781.43	4091.98	1663.6	JQ619780.1	KF322082.1	JQ619780.1	KF322082.1	FALSE	GenBank	GenBank	T2f7a	C16292T	0.888889	Same Name	0	.
T2f8a	T2f8	T	FALSE	TRUE	FALSE	TRUE	0	1	A5322c	5578.17	7386.56	4049.14	JX153682.1	JX152786.1	JX153682.1	JX152786.1	FALSE	GenBank	GenBank	T2f8a	A5322c	1	Same Name	0	.
T2a-T195C!	T2a	T	FALSE	FALSE	FALSE	FALSE	2	2	T195C!	10008.7	12172.9	8074.31	.	.	.	.	FALSE	.	.	T2s	T195C! A4225G	.	Similar Branch Muts	0	.
T2a1	T2a	T	FALSE	FALSE	FALSE	FALSE	2	2	A14687G	13780	15619.9	12168.5	JQ798058.1	JF927949.1	.	.	FALSE	.	.	T2a1	(C195T!!) A14687G	1	Same Name	0	.
T2a2	T2a-T195C!	T	FALSE	FALSE	TRUE	TRUE	1	2	C198T T13020C	3577.74	5395.2	2076.43	FJ238094.1	JX912164.1	FJ238094.1	.	FALSE	GenBank	.	T2a2	C198T T13020C	1	Same Name	0	.
T2a3	T2a-T195C!	T	FALSE	TRUE	FALSE	TRUE	0	2	G4464A	8150.46	10199.4	6241.05	KC911444.1	KC911302.1	KC911444.1	KC911302.1	FALSE	GenBank	GenBank	T2a3	G4464A	1	Same Name	0	.
T2a2a	T2a2	T	FALSE	TRUE	FALSE	TRUE	0	1	A215G	1025.86	2172.39	281.086	JX152815.1	JF944823.1	JX152815.1	JF944823.1	FALSE	GenBank	GenBank	T2a2a	A215G	1	Same Name	0	.
T2a1a	T2a1	T	FALSE	FALSE	FALSE	FALSE	7	2	T2850C T7022C	6589.92	7773.98	5518.19	AY495298.1	FJ656215.1	.	.	FALSE	.	.	T2a1a	T2850C T7022C	1	Same Name	0	.
T2a1b	T2a1	T	FALSE	FALSE	FALSE	FALSE	2	2	T16324C	13643.6	15417.6	11980.9	JQ702344.1	JQ798054.1	.	.	FALSE	.	.	T2a1b	T16324C	0.967146	Same Name	0	.
T2a1a1	T2a1a	T	FALSE	TRUE	FALSE	TRUE	0	7	(G143A) T8715C	5406.01	6689.52	4093.93	FJ348180.1	EF657455.1	FJ348180.1	[PRIVATE]	TRUE	GenBank	FTDNA	T2a1a1	T8715C	1	Same Name	0	.
T2a1a2	T2a1a	T	FALSE	TRUE	FALSE	TRUE	0	7	T4688C	2447.17	4150.22	1250.7	JN120787.1	GU553285.1	JN120787.1	GU553285.1	FALSE	GenBank	GenBank	T2a1a2	T4688C	1	Same Name	0	.
T2a1a3	T2a1a	T	FALSE	FALSE	TRUE	TRUE	1	7	A5498G	5405.84	6600.41	4256.96	JX297193.1	.	JX297193.1	.	FALSE	GenBank	.	T2a1a3	A5498G	1	Same Name	0	.
T2a1a5	T2a1a	T	FALSE	TRUE	FALSE	TRUE	0	7	A15935G	1892.41	3129.55	618.298	JQ705499.1	JQ702880.1	JQ705499.1	JQ702880.1	FALSE	GenBank	GenBank	T2a1a5	A15935G	1	Same Name	0	.
T2a1a6	T2a1a	T	FALSE	TRUE	FALSE	TRUE	0	7	T6425C	3834.21	5235.76	2279.44	JQ702036.1	JQ704797.1	JQ702036.1	JQ704797.1	FALSE	GenBank	GenBank	T2a1a6	T6425C	1	Same Name	0	.
T2a1a7	T2a1a	T	FALSE	TRUE	FALSE	TRUE	0	7	T7268C	1891.83	3242.42	667.791	JQ701880.1	JQ045864.1	JQ701880.1	JQ045864.1	FALSE	GenBank	GenBank	T2a1a7	T7268C	1	Same Name	0	.
T2a1a8	T2a1a	T	FALSE	TRUE	FALSE	TRUE	0	7	C4931T	3038.54	4433.58	1463.61	JF958082.1	JQ701972.1	JF958082.1	JQ701972.1	FALSE	GenBank	GenBank	T2a1a8	C4931T	1	Same Name	0	.
T2a1a3a	T2a1a3	T	FALSE	TRUE	FALSE	TRUE	0	1	C4808T	4283.3	5397.86	2642.01	AY495300.1	JF833041.1	AY495300.1	JF833041.1	FALSE	GenBank	GenBank	T2a1a3a	C4808T	1	Same Name	0	.
T2a1b1	T2a1b	T	FALSE	FALSE	TRUE	TRUE	1	2	T2141C A13966G	10133.3	12564.5	8319.94	HM625705.1	.	HM625705.1	.	FALSE	GenBank	.	T2a1b1	T2141C A13966G	1	Same Name	0	.
T2a1b2	T2a1b	T	FALSE	FALSE	FALSE	FALSE	2	2	G3882A	12141.3	14303.7	10085	.	.	.	.	FALSE	.	.	T2a1b2	G3882A	1	Same Name	0	.
T2a1b1a	T2a1b1	T	FALSE	FALSE	FALSE	FALSE	2	1	T9117C	8574.95	10237.3	7234.62	JQ046361.1	JQ705641.1	.	.	FALSE	.	.	T2a1b1a	T9117C	1	Same Name	0	.
T2a1b1a1	T2a1b1a	T	FALSE	FALSE	FALSE	FALSE	2	2	C12741T	7357.06	9403.32	5890.28	JQ702937.1	JQ703149.1	.	.	FALSE	.	.	T2a1b1a1	C12741T	1	Same Name	0	.
T2a1b1a2	T2a1b1a	T	FALSE	TRUE	FALSE	TRUE	0	2	G15110A C16292T	2821.55	4506.08	1615.35	JQ703776.1	JX153440.1	JQ703776.1	JX153440.1	FALSE	GenBank	GenBank	T2a1b1a2	C16292T	.	Same Name	0	.
T2a1b1a1a	T2a1b1a1	T	FALSE	FALSE	FALSE	FALSE	2	2	T6524C	5487.08	7264.73	3724.31	.	.	.	.	FALSE	.	.	T2a1b1a1a	T6524C	1	Same Name	0	.
T2a1b1a1b	T2a1b1a1	T	FALSE	FALSE	TRUE	TRUE	1	2	T3350C	5360.53	7269.85	3520.74	JN024624.1	JX153319.1	JN024624.1	.	FALSE	GenBank	.	T2a1b1a1b	T3350C	1	Same Name	0	.
T2a1b1a1a1	T2a1b1a1a	T	FALSE	TRUE	FALSE	TRUE	0	2	G9948A	2714.86	4389.74	1290.11	JQ703868.1	JQ703700.1	JQ703868.1	JQ703700.1	FALSE	GenBank	GenBank	T2a1b1a1a1	G9948A	1	Same Name	0	.
T2a1b1a1a2	T2a1b1a1a	T	FALSE	TRUE	FALSE	TRUE	0	2	T1420C G6249A	1381.25	2497.77	572.561	JX153849.1	JQ798055.1	JX153849.1	JQ798055.1	FALSE	GenBank	GenBank	T2a1b1a1a2	T1420C G6249A	1	Same Name	0	.
T2a1b1a1b1	T2a1b1a1b	T	FALSE	TRUE	FALSE	TRUE	0	1	T8256C	3397.15	4810.79	1895.34	JX153732.1	JX153948.1	JX153732.1	JX153948.1	FALSE	GenBank	GenBank	T2a1b1a1b1	T8256C	1	Same Name	0	.
T2a1b2a	T2a1b2	T	FALSE	TRUE	FALSE	TRUE	0	2	T15454C	11472.3	13750.4	9142.16	GU123001.1	JQ704821.1	GU123001.1	JQ704821.1	FALSE	GenBank	GenBank	T2a1b2a	T15454C	1	Same Name	0	.
T2a1b2b	T2a1b2	T	FALSE	TRUE	FALSE	TRUE	0	2	C16256T	8736.72	10795.9	6641.7	JQ798057.1	JQ798056.1	JQ798057.1	JQ798056.1	FALSE	GenBank	GenBank	T2a1b2b	C16256T	1	Same Name	0	.
T2b-C150T	T2b	T	FALSE	FALSE	TRUE	TRUE	1	31	C150T	5238.91	6561.17	3954.5	JQ702965.1	.	JQ702965.1	.	FALSE	GenBank	.	.	.	.	No Equivalent Branch	0	150 is found on T2b9 instead of above it
T2b-T152C!	T2b	T	FALSE	FALSE	FALSE	FALSE	2	31	T152C!	8934.13	9545.34	7735.36	EU747356.1	.	.	.	FALSE	.	.	T2b2+152	T152C!	0.39924	Similar Branch Muts	0	Flimsy branch
T2b-T16362C	T2b	T	FALSE	FALSE	TRUE	TRUE	1	31	T16362C	3117.74	4504.37	1863.63	JN004272.1	JN106183.1	JN004272.1	.	FALSE	GenBank	.	.	.	.	No Equivalent Branch	0	Flimsy branch
T2b1	T2b	T	FALSE	TRUE	FALSE	TRUE	0	31	G14016A	3173.44	4961.78	1638.42	EF177444.1	AY495267.1	EF177444.1	AY495267.1	FALSE	GenBank	GenBank	T2b1	G14016A	0.8	Same Name	0	.
T2b11	T2b	T	FALSE	TRUE	FALSE	TRUE	0	31	G207A T3398C	2245.12	3764.54	890.968	JF968593.1	JQ798085.1	JF968593.1	JQ798085.1	FALSE	GenBank	GenBank	T2b11	G207A	.	Same Name	0	.
T2b13	T2b	T	FALSE	FALSE	FALSE	FALSE	2	31	G14861A	5358.87	6665.04	4134.24	JQ701982.1	JQ702963.1	.	.	FALSE	.	.	T2b13	G14861A	0.844444	Same Name	0	.
T2b15	T2b	T	FALSE	TRUE	FALSE	TRUE	0	31	A5836G 8281-8289d	1659.36	2764.57	564.181	JF975728.1	EU682394.2	JF975728.1	[PRIVATE]	TRUE	GenBank	FTDNA	T2b15	A5836G	1	Same Name	0	.
T2b17	T2b	T	FALSE	FALSE	TRUE	TRUE	1	31	C13692T	5152.07	6708.24	3699.71	JF957699.1	.	JF957699.1	.	FALSE	GenBank	.	T2b17	C13692T	1	Same Name	0	.
T2b19	T2b	T	FALSE	FALSE	TRUE	TRUE	1	31	G13928c	3504.76	4843.47	2016.27	JQ705664.1	EU744542.1	JQ705664.1	.	FALSE	GenBank	.	T2b19	G13928c	0.843373	Same Name	0	.
T2b2	T2b	T	FALSE	FALSE	TRUE	TRUE	1	31	C11242g	4592.8	6220.55	3028.39	AY714016.1	JN035224.1	AY714016.1	.	FALSE	GenBank	.	T2b2	C11242g	1	Same Name	0	.
T2b23	T2b	T	FALSE	FALSE	TRUE	TRUE	1	31	T12441C C16147T T16297C	8934.13	9591.22	7609.19	JQ798075.1	JQ798074.1	JQ798075.1	.	FALSE	GenBank	.	T2b23	T12441C	0.990291	Same Name	0	.
T2b24	T2b	T	FALSE	FALSE	TRUE	TRUE	1	31	T321C	4895.24	7052.84	3144.19	JQ705038.1	.	JQ705038.1	.	FALSE	GenBank	.	T2b24	T321C	0.988235	Same Name	0	.
T2b25	T2b	T	FALSE	TRUE	FALSE	TRUE	0	31	G7521A! C8934T	5325.7	7204.99	3634.56	JQ704697.1	JQ705882.1	JQ704697.1	JQ705882.1	FALSE	GenBank	GenBank	T2b25	C8934T	1	Same Name	0	.
T2b26	T2b	T	FALSE	TRUE	FALSE	TRUE	0	31	T14180C	6426.81	8536.32	4892.63	JQ702312.1	JQ702953.1	JQ702312.1	JQ702953.1	FALSE	GenBank	GenBank	T2b26	T14180C	.	Same Name	0	.
T2b27	T2b	T	FALSE	TRUE	FALSE	TRUE	0	31	G7897A	3866.55	5335.08	2260.54	JQ705444.1	AY495271.1	JQ705444.1	AY495271.1	FALSE	GenBank	GenBank	T2b27	G7897A	0.892857	Same Name	0	.
T2b28	T2b	T	FALSE	TRUE	FALSE	TRUE	0	31	G11176A G11914A!	4311.77	5632.06	2606.29	JQ701939.1	JQ704973.1	JQ701939.1	JQ704973.1	FALSE	GenBank	GenBank	T2b28	G11176A	1	Same Name	0	.
T2b29	T2b	T	FALSE	TRUE	FALSE	TRUE	0	31	T5483C T8419C	1661.9	2713.7	444.25	JQ798081.1	JQ798080.1	JQ798081.1	JQ798080.1	FALSE	GenBank	GenBank	T2b29	T5483C T8419C	1	Same Name	0	.
T2b3	T2b	T	FALSE	FALSE	FALSE	FALSE	2	31	A10750G	7756.34	9055.06	6712.84	HM122274.1	.	.	.	FALSE	.	.	T2b3	C151T A10750G	0.997955	Same Name	0	.
T2b30	T2b	T	FALSE	TRUE	FALSE	TRUE	0	31	G6026A	2565.64	4125.17	956.62	JN024625.1	HQ399469.1	JN024625.1	HQ399469.1	FALSE	GenBank	GenBank	T2b30	G6026A	1	Same Name	0	.
T2b31	T2b	T	FALSE	TRUE	FALSE	TRUE	0	31	A5811G	6024.77	7531.48	4500.81	JQ703715.1	JQ798089.1	JQ703715.1	JQ798089.1	FALSE	GenBank	GenBank	T2b31	A5811G	1	Same Name	0	.
T2b32	T2b	T	FALSE	TRUE	FALSE	TRUE	0	31	A1871G T6620C G15884A	5649.75	7244.42	4155.05	KC521456.1	JQ703728.1	KC521456.1	JQ703728.1	FALSE	GenBank	GenBank	T2b32	T6620C	.	Same Name	0	.
T2b33	T2b	T	FALSE	TRUE	FALSE	TRUE	0	31	A385G A1530G C16266T	7122.12	8647.08	5141.08	KC533521.1	JQ705484.1	KC533521.1	JQ705484.1	FALSE	GenBank	GenBank	T2b33	A385G A1530G C16266T	1	Same Name	0	.
T2b34	T2b	T	FALSE	TRUE	FALSE	TRUE	0	31	C41T T319C T9861C	7030.16	8526.23	5681.04	EU926622.2	KC911423.1	EU926622.2	KC911423.1	FALSE	GenBank	GenBank	T2b34	C41T T319C	1	Same Name	0	.
T2b35	T2b	T	FALSE	TRUE	FALSE	TRUE	0	31	A9843G	5285.25	6637.07	4009.61	JX153427.1	JN126047.1	JX153427.1	JN126047.1	FALSE	GenBank	GenBank	T2b35	A9843G	1	Same Name	0	.
T2b36	T2b	T	FALSE	TRUE	FALSE	TRUE	0	31	A15758G	3869.41	5409.95	2385.1	JX153715.1	JX153237.1	JX153715.1	JX153237.1	FALSE	GenBank	GenBank	T2b36	A15758G	0.833333	Same Name	0	.
T2b37	T2b	T	FALSE	TRUE	FALSE	TRUE	0	31	G14569A	7662.3	9120.4	6419.14	JQ701867.1	JX153053.1	JQ701867.1	JX153053.1	FALSE	GenBank	GenBank	T2b37	G14569A	.	Same Name	0	.
T2b4	T2b	T	FALSE	FALSE	FALSE	FALSE	3	31	A9254G	6706	8065.65	5135.39	JQ703501.1	JN037468.1	.	.	FALSE	.	.	T2b4	A9254G	0.994312	Same Name	0	.
T2b5	T2b	T	FALSE	FALSE	TRUE	TRUE	1	31	T3826C	2819.87	4409.24	1319.3	JQ702978.1	AY495287.1	JQ702978.1	.	FALSE	GenBank	.	T2b5	T3826C	0.990099	Same Name	0	.
T2b6	T2b	T	FALSE	FALSE	FALSE	FALSE	2	31	C458T G1709A G9300A C11533T	3648.07	5180.84	2445.73	AY495284.1	.	.	.	FALSE	.	.	T2b6	C458T G1709A C11533T	1	Same Name	0	.
T2b7	T2b	T	FALSE	FALSE	TRUE	TRUE	1	31	G9966A	8472.84	9500.7	7522.62	GU170817.1	.	GU170817.1	.	FALSE	GenBank	.	T2b7	G9966A	0.978571	Same Name	0	.
T2b8	T2b	T	FALSE	TRUE	FALSE	TRUE	0	31	T3338C	4707.04	6172.38	3392.67	GU122998.1	.	JX153130.1	[PRIVATE]	TRUE	GenBank	FTDNA	T2b8	T3338C	0.633333	Same Name	0	.
T2b9	T2b-C150T	T	FALSE	TRUE	FALSE	TRUE	0	1	T5580C A10559G	1907.03	3319.53	716.466	JQ703011.1	JQ702737.1	JQ703011.1	JQ702737.1	FALSE	GenBank	GenBank	T2b9	T5580C	1	Same Name	0	.
T2b21	T2b-T152C!	T	FALSE	FALSE	FALSE	FALSE	2	2	A14836G	7798.98	9218.04	5975.48	HQ917079.1	.	.	.	FALSE	.	.	T2b21	T152C! A14836G	1	Same Name	0	.
T2b22	T2b-T152C!	T	FALSE	TRUE	FALSE	TRUE	0	2	C3820T A12223G T13500C	161.455	807.884	0	HQ840646.2	JQ703263.1	HQ840646.2	JQ703263.1	FALSE	GenBank	GenBank	T2b22	T152C! A12223G T13500C	1	Same Name	0	.
T2b21a	T2b21	T	FALSE	TRUE	FALSE	TRUE	0	2	T10490C C12557T C16169T	3753.49	5198.85	2473.68	JQ705895.1	JF340114.1	JQ705895.1	JF340114.1	FALSE	GenBank	GenBank	T2b21a	T10490C	.	Same Name	0	.
T2b21b	T2b21	T	FALSE	TRUE	FALSE	TRUE	0	2	T15090C	5927.84	7412.21	4393.83	JQ702492.1	JQ705338.1	JQ702492.1	JQ705338.1	FALSE	GenBank	GenBank	T2b21b	T15090C	1	Same Name	0	.
T2b16	T2b-T16362C	T	FALSE	TRUE	FALSE	TRUE	0	1	T634C	1923.55	2942.54	602.142	GU123025.1	JQ798077.1	GU123025.1	JQ798077.1	FALSE	GenBank	GenBank	T2b16	T634C T16362C	0.290598	Same Name	0	.
T2b13a	T2b13	T	FALSE	TRUE	FALSE	TRUE	0	2	A16051G	2068.86	3577.82	1046.72	JN038393.1	JQ702084.1	JN038393.1	JQ702084.1	FALSE	GenBank	GenBank	T2b13a	A16051G	1	Same Name	0	.
T2b13b	T2b13	T	FALSE	TRUE	FALSE	TRUE	0	2	G7269A	2405.24	3495.86	1179.88	JQ703042.1	JQ705492.1	JQ703042.1	JQ705492.1	FALSE	GenBank	GenBank	T2b13b	G7269A	0.894737	Same Name	0	.
T2b17a	T2b17	T	FALSE	TRUE	FALSE	TRUE	0	1	T4688C C7891T	1642.88	2534.5	695.851	AY495280.1	JX153685.1	AY495280.1	JX153685.1	FALSE	GenBank	GenBank	T2b17a	T4688C C7891T	1	Same Name	0	.
T2b19b	T2b19	T	FALSE	TRUE	FALSE	TRUE	0	1	A13681G C16248T	1441.83	2275.09	345.483	HG00141	JQ703009.1	HG00141_wgs_30x	JQ703009.1	FALSE	1000 Genomes	GenBank	T2b19b	C16248T	.	Same Name	0	.
T2b2b	T2b2	T	FALSE	FALSE	TRUE	TRUE	1	1	C16304T!	2181.47	3230.38	1070.03	AY495299.1	GU183768.1	AY495299.1	.	FALSE	GenBank	.	.	.	.	No Equivalent Branch	0	No branch under T2b2 defined by reversal of 16304
T2b2b1	T2b2b	T	FALSE	TRUE	FALSE	TRUE	0	1	A12171G C16192T	14.6537	445.16	0	JQ701832.1	JQ705208.1	JQ701832.1	JQ705208.1	FALSE	GenBank	GenBank	T2b2b1	A12171G	1	Same Name	0	.
T2b23a	T2b23	T	FALSE	TRUE	FALSE	TRUE	0	1	T9224C	8919.47	9582.83	7257.2	FJ348208.1	JQ704788.1	FJ348208.1	JQ704788.1	FALSE	GenBank	GenBank	T2b23a	T9224C	1	Same Name	0	.
T2b24a	T2b24	T	FALSE	TRUE	FALSE	TRUE	0	1	T5426C G8572A	725.3	1523.12	0	JF946696.1	JQ702547.1	JF946696.1	JQ702547.1	FALSE	GenBank	GenBank	T2b24a	T5426C G8572A	1	Same Name	0	.
T2b3-C151T	T2b3	T	FALSE	FALSE	FALSE	FALSE	4	2	C151T	7741.69	9055.06	6504.93	HQ384203.1	JQ703699.1	.	.	FALSE	.	.	.	.	.	No Equivalent Branch	0	Flimsy branch
T2b3b	T2b3	T	FALSE	TRUE	FALSE	TRUE	0	2	A13722G	2802.11	4195.34	1655.73	AY495275.1	JX153347.1	AY495275.1	JX153347.1	FALSE	GenBank	GenBank	T2b3b	A13722G	1	Same Name	0	.
T2b3a	T2b3-C151T	T	FALSE	FALSE	TRUE	TRUE	1	4	T152C! A5656G C16292T	4400.83	5851.25	3424.86	DQ523649.1	.	DQ523649.1	.	FALSE	GenBank	.	T2b3a	T152C! A5656G	0.533333	Same Name	0	.
T2b3c	T2b3-C151T	T	FALSE	TRUE	FALSE	TRUE	0	4	T7150C	7674.05	9055.06	6078.35	JQ705786.1	JQ702932.1	JQ705786.1	JQ702932.1	FALSE	GenBank	GenBank	T2b3c	T7150C	1	Same Name	0	.
T2b3d	T2b3-C151T	T	FALSE	TRUE	FALSE	TRUE	0	4	T199C G14544A	2328.17	3514.83	1135.21	JQ705037.1	JQ701927.1	JQ705037.1	JQ701927.1	FALSE	GenBank	GenBank	T2b3d	G14544A	1	Same Name	0	.
T2b3e	T2b3-C151T	T	FALSE	TRUE	FALSE	TRUE	0	4	C16187T!	3472.36	5078.75	2220.11	JQ705199.1	JF837334.1	JQ705199.1	JF837334.1	FALSE	GenBank	GenBank	T2b3e	C16187T!	0.846154	Same Name	0	.
T2b3a1	T2b3a	T	FALSE	TRUE	FALSE	TRUE	0	1	55.1T T57C T59C	4024.12	5273.93	2896.14	JQ798060.1	JQ798061.1	[PRIVATE]	[PRIVATE]	TRUE	FTDNA	FTDNA	T2b3a1	T57C	1	Same Name	0	.
T2b4-T152C!	T2b4	T	FALSE	FALSE	FALSE	FALSE	7	3	T152C!	5095.92	6171.03	4126.8	JQ705242.1	JQ702464.1	.	.	FALSE	.	.	T2b4v	T152C! T12616C	.	Similar Branch Muts	0	Flimsy branch
T2b4a	T2b4	T	FALSE	FALSE	TRUE	TRUE	1	3	T16172C	3640.19	5247.99	2295.97	JF836084.1	GU123018.1	JF836084.1	.	FALSE	GenBank	.	T2b4a	T16172C	0.827778	Same Name	0	.
T2b4i	T2b4	T	FALSE	TRUE	FALSE	TRUE	0	3	G8152A C16218T	3582.11	4945.33	2328.83	JQ702278.1	JX153109.1	JQ702278.1	JX153109.1	FALSE	GenBank	GenBank	T2b4i	G8152A C16218T	1	Same Name	0	.
T2b4b	T2b4-T152C!	T	FALSE	TRUE	FALSE	TRUE	0	7	C16104T	1986.72	3681.97	601.817	JQ705939.1	JF900491.1	JQ705939.1	JF900491.1	FALSE	GenBank	GenBank	T2b4b	T152C! C16104T	0.186761	Same Name	0	.
T2b4c	T2b4-T152C!	T	FALSE	TRUE	FALSE	TRUE	0	7	C3992T	1987.04	3001.78	781.368	JQ704742.1	JQ702604.1	JQ704742.1	JQ702604.1	FALSE	GenBank	GenBank	T2b4c	T152C! C3992T	0.941176	Same Name	0	.
T2b4d	T2b4-T152C!	T	FALSE	TRUE	FALSE	TRUE	0	7	A8711G	1986.94	3488.51	935.151	JQ702158.1	JQ703734.1	JQ702158.1	JQ703734.1	FALSE	GenBank	GenBank	T2b4d	T152C! A8711G	1	Same Name	0	.
T2b4e	T2b4-T152C!	T	FALSE	TRUE	FALSE	TRUE	0	7	T13743C	5081.27	5961.41	4065.21	JQ798064.1	HM852802.1	JQ798064.1	HM852802.1	FALSE	GenBank	GenBank	T2b4e	T152C! T13743C	1	Same Name	0	.
T2b4f	T2b4-T152C!	T	FALSE	TRUE	FALSE	TRUE	0	7	A12172G	1464.81	2825.12	531.94	JX152937.1	JQ704596.1	JX152937.1	JQ704596.1	FALSE	GenBank	GenBank	T2b4f	T152C! A12172G	1	Same Name	0	.
T2b4g	T2b4-T152C!	T	FALSE	TRUE	FALSE	TRUE	0	7	T15445C	1987.53	3186.91	953.225	EF660982.1	JQ798068.1	EF660982.1	JQ798068.1	FALSE	GenBank	GenBank	T2b4g	T152C! T15445C	1	Same Name	0	.
T2b4h	T2b4-T152C!	T	FALSE	TRUE	FALSE	TRUE	0	7	A214G	3303.27	5022.35	2145.45	JQ798066.1	EU007872.1	JQ798066.1	EU007872.1	FALSE	GenBank	GenBank	T2b4h	T152C! A214G	0.818182	Same Name	0	.
T2b4a1	T2b4a	T	FALSE	TRUE	FALSE	TRUE	0	1	A5527G	1535.33	2674.94	611.61	JQ704738.1	JQ798069.1	JQ704738.1	JQ798069.1	FALSE	GenBank	GenBank	T2b4a1	A5527G	1	Same Name	0	.
T2b5a	T2b5	T	FALSE	FALSE	TRUE	TRUE	1	1	T5201C	889.378	1775	0	JQ703716.1	.	JQ703716.1	.	FALSE	GenBank	.	T2b5a	T5201C	0.970874	Same Name	0	.
T2b5a1	T2b5a	T	FALSE	TRUE	FALSE	TRUE	0	1	573.XC T8504C	262.662	879.525	0	JQ703712.1	JF833039.1	JQ703712.1	JF833039.1	FALSE	GenBank	GenBank	T2b5a1	T8504C	1	Same Name	0	.
T2b6-T146C!	T2b6	T	FALSE	FALSE	TRUE	TRUE	1	2	T146C!	3628.97	5098.49	2277.45	JQ705357.1	.	JQ705357.1	.	FALSE	GenBank	.	T2b6a7^	T146C!	.	Similar Branch Muts	0	.
T2b6a	T2b6	T	FALSE	TRUE	FALSE	TRUE	0	2	G12007A	1043.01	1993.95	187.254	JQ705494.1	AY495282.1	JQ705494.1	AY495282.1	FALSE	GenBank	GenBank	T2b6a	G12007A	1	Same Name	0	.
T2b6b	T2b6-T146C!	T	FALSE	TRUE	FALSE	TRUE	0	1	A8730G G14016A C16218T C16287T	14.6537	589.889	0	JF891418.1	JQ705972.1	JF891418.1	JQ705972.1	FALSE	GenBank	GenBank	T2b6b	T146C! A8730G G14016A C16218T C16287T	1	Same Name	0	.
T2b7a	T2b7	T	FALSE	FALSE	FALSE	FALSE	3	1	A9180G	8280.21	9457.02	6851.7	.	.	.	.	FALSE	.	.	T2b7a	A9180G	0.992754	Same Name	0	.
T2b7a1	T2b7a	T	FALSE	TRUE	FALSE	TRUE	0	3	T152C! T13768C C16257d	2074.69	3479.07	943.214	JQ703294.1	JQ702544.1	JQ703294.1	JQ702544.1	FALSE	GenBank	GenBank	T2b7a1	T152C! T13768C C16257d	1	Same Name	0	.
T2b7a2	T2b7a	T	FALSE	TRUE	FALSE	TRUE	0	3	A1836G C16239T	2736.97	4019.44	1230.89	JQ704997.1	JQ704643.1	JQ704997.1	JQ704643.1	FALSE	GenBank	GenBank	T2b7a2	A1836G C16239T	1	Same Name	0	.
T2b7a3	T2b7a	T	FALSE	TRUE	FALSE	TRUE	0	3	G11440A C16292T	5131.1	6638.15	3291.51	NA20507	JQ798079.1	NA20507_wgs_30x	JQ798079.1	FALSE	1000 Genomes	GenBank	T2b7a3	G11440A C16292T	1	Same Name	0	.
T2c1	T2c	T	FALSE	FALSE	FALSE	FALSE	3	1	G6261A C16292T	15358.3	17453.1	13676.9	.	.	.	.	FALSE	.	.	T2c1	T146C! C10822T C16292T	1	Same Name	0	.
T2c1-T146C!	T2c1	T	FALSE	FALSE	FALSE	FALSE	3	3	T146C!	14232.2	16458.8	12462.5	JQ798091.1	.	.	.	FALSE	.	.	T2c1	T146C! C10822T C16292T	1	Similar Branch Muts	0	.
T2c1a	T2c1	T	FALSE	FALSE	FALSE	FALSE	3	3	573.XC C8455T A13973t	10382.2	12290.2	8138.73	JQ796696.1	.	.	.	FALSE	.	.	T2c1a	C8455T	1	Same Name	0	.
T2c1c	T2c1	T	FALSE	FALSE	FALSE	FALSE	2	3	T4823C A16146G	14894.2	17251.6	12705.7	JQ798103.1	JQ798101.1	.	.	FALSE	.	.	T2c1c	C146T!! T4823C A16146G	0.945946	Same Name	0	.
T2c1d	T2c1-T146C!	T	FALSE	FALSE	FALSE	FALSE	2	3	T279C C5187T C7873T	7913.52	9385.91	6090.54	.	.	.	.	FALSE	.	.	T2c1d	T152C! T279C C5187T C7873T	1	Same Name	0	.
T2c1e	T2c1-T146C!	T	FALSE	TRUE	FALSE	TRUE	0	3	A10289G	12956.2	15147.4	10214.4	JQ703823.1	JQ705571.1	JQ703823.1	JQ705571.1	FALSE	GenBank	GenBank	T2c1e	A10289G	1	Same Name	0	.
T2c1f	T2c1-T146C!	T	FALSE	TRUE	FALSE	TRUE	0	3	G16438A	10743.1	13247.6	8490.93	GU048747.1	JQ798097.1	GU048747.1	JQ798097.1	FALSE	GenBank	GenBank	T2c1f	G16438A	0.5	Same Name	0	.
T2c1d-T152C!	T2c1d	T	FALSE	FALSE	TRUE	TRUE	1	2	T152C!	3950.95	5433.51	2483.93	JQ798094.1	JF833037.1	JQ798094.1	.	FALSE	GenBank	.	.	.	.	No Equivalent Branch	0	Flimsy branch
T2c1d1	T2c1d	T	FALSE	FALSE	TRUE	TRUE	1	2	G11914A!	7631.49	9299.2	5957.06	JQ704020.1	KC911358.1	JQ704020.1	.	FALSE	GenBank	.	T2c1d1	G11914A!	0.994737	Same Name	0	.
T2c1d2	T2c1d-T152C!	T	FALSE	FALSE	TRUE	TRUE	1	1	T15784C	1239.59	2083.38	434.525	JQ798096.1	.	JQ798096.1	.	FALSE	GenBank	.	T2c1d2	T15784C	1	Same Name	0	.
T2c1d2a	T2c1d2	T	FALSE	TRUE	FALSE	TRUE	0	1	T7679C	363.761	955.53	0	DQ523629.1	JQ798095.1	DQ523629.1	JQ798095.1	FALSE	GenBank	GenBank	T2c1d2a	T7679C	1	Same Name	0	.
T2c1d1a	T2c1d1	T	FALSE	TRUE	FALSE	TRUE	0	1	C12363T	3133.27	4607.5	1868.69	JN580589.1	JX153536.1	JN580589.1	JX153536.1	FALSE	GenBank	GenBank	T2c1d1a	C12363T	1	Same Name	0	.
T2c1a1	T2c1a	T	FALSE	TRUE	FALSE	TRUE	0	3	T152C! G499A C6998T G8838A G11914A!	730.546	1605.98	0	JQ703030.1	EF556160.1	JQ703030.1	EF556160.1	FALSE	GenBank	GenBank	T2c1a1	C6998T	.	Same Name	0	.
T2c1a2	T2c1a	T	FALSE	TRUE	FALSE	TRUE	0	3	C5817T	6281.43	8643.08	4763.22	EF660941.1	JQ701934.1	EF660941.1	JQ701934.1	FALSE	GenBank	GenBank	T2c1a2	C5817T	1	Same Name	0	.
T2c1a3	T2c1a	T	FALSE	TRUE	FALSE	TRUE	0	3	G9612A A11800G	4172.55	5968.03	2541.72	JN202494.1	KC911377.1	JN202494.1	KC911377.1	FALSE	GenBank	GenBank	T2c1a3	G9612A A11800G	1	Same Name	0	.
T2c1c1	T2c1c	T	FALSE	TRUE	FALSE	TRUE	0	2	C150T G3834A G3915A T15454C T15601C	8167.71	10127.2	6195.42	JQ798099.1	JQ798100.1	JQ798099.1	JQ798100.1	FALSE	GenBank	GenBank	T2c1c1	C150T T15601C	.	Same Name	0	.
T2c1c2	T2c1c	T	FALSE	TRUE	FALSE	TRUE	0	2	T7283C C8775T A16284G	1587.24	2844.46	503.607	JQ702795.1	JQ798102.1	JQ702795.1	JQ798102.1	FALSE	GenBank	GenBank	T2c1c2	A16284G	.	Same Name	0	.
T2d1	T2d	T	FALSE	FALSE	FALSE	FALSE	2	2	T152C! A5747G G13708A	14087.2	15737.2	12262	.	.	.	.	FALSE	.	.	T2d1	T152C! A5747G G13708A	1	Same Name	0	.
T2d2	T2d	T	FALSE	TRUE	FALSE	TRUE	0	2	G5471A C6445T T12408C G14323A A14605G	5777.35	7404.87	4011.97	JQ798108.1	NA20770	JQ798108.1	NA20770_wgs_30x	FALSE	GenBank	1000 Genomes	T2d2	A14605G	.	Same Name	0	.
T2d1a	T2d1	T	FALSE	TRUE	FALSE	TRUE	0	2	T16086C	11887	14196.2	9469.64	AY714037.1	JQ798104.1	AY714037.1	JQ798104.1	FALSE	GenBank	GenBank	T2d1a	T16086C	0.666667	Same Name	0	.
T2d1b	T2d1	T	FALSE	FALSE	FALSE	FALSE	2	2	C194T A200G A7295G A12373G	7841.27	9819.36	5892.06	.	.	.	.	FALSE	.	.	T2d1b	A12373G	.	Same Name	0	.
T2d1b1	T2d1b	T	FALSE	TRUE	FALSE	TRUE	0	2	A9617G T11827C	2230.94	3294.41	917.191	JQ798105.1	JQ798106.1	JQ798105.1	JQ798106.1	FALSE	GenBank	GenBank	T2d1b1	T11827C	.	Same Name	0	.
T2d1b2	T2d1b	T	FALSE	TRUE	FALSE	TRUE	0	2	T9233C	7826.61	9334.24	5779.12	KC911414.1	HM765473.1	KC911414.1	HM765473.1	FALSE	GenBank	GenBank	T2d1b2	T152C!!! T9233C	1	Same Name	0	.
T2g1	T2g	T	FALSE	FALSE	FALSE	FALSE	2	2	G3834A A14839G	8366.02	10364	6359.16	.	.	.	.	FALSE	.	.	T2g1	A14839G	.	Same Name	0	.
T2g2	T2g	T	FALSE	FALSE	TRUE	TRUE	1	2	T507C T1766C G7337A A13834G	4756.31	6555.03	3220.48	HM625693.1	.	HM625693.1	.	FALSE	GenBank	.	T2g2	T507C T1766C G7337A A13834G	1	Same Name	0	.
T2g1a	T2g1	T	FALSE	FALSE	TRUE	TRUE	1	2	T1977C	3370.63	4759.33	2291.51	EU935442.1	HE576983.1	EU935442.1	.	FALSE	GenBank	.	T2g1a	T1977C	1	Same Name	0	.
T2g1b	T2g1	T	FALSE	TRUE	FALSE	TRUE	0	2	A16051G	8351.37	10364	6169.39	KC911398.1	JQ798126.1	KC911398.1	JQ798126.1	FALSE	GenBank	GenBank	T2g1b	A16051G	1	Same Name	0	.
T2g1a1	T2g1a	T	FALSE	TRUE	FALSE	TRUE	0	1	C16148T	3355.98	4586.25	2291.51	EF556186.1	JQ703123.1	EF556186.1	JQ703123.1	FALSE	GenBank	GenBank	T2g1a1	C16148T	1	Same Name	0	.
T2g2a	T2g2	T	FALSE	TRUE	FALSE	TRUE	0	1	C16188T C16257T	2476.35	3700.67	1164.96	JQ702710.1	JQ702108.1	JQ702710.1	JQ702108.1	FALSE	GenBank	GenBank	T2g2a	C16257T	0.946429	Same Name	0	.
T2h1	T2h	T	FALSE	TRUE	FALSE	TRUE	0	2	G6260A A9234G	3067.37	4551.72	1615.44	JN202724.1	JQ705018.1	JN202724.1	JQ705018.1	FALSE	GenBank	GenBank	T2h1	A9234G	1	Same Name	0	.
T2h2	T2h	T	FALSE	TRUE	FALSE	TRUE	0	2	A8041G G12771A T16172C	5827.88	7780	3835.5	JX153755.1	JQ702170.1	JX153755.1	JQ702170.1	FALSE	GenBank	GenBank	T2h2	A8041G T16172C	1	Same Name	0	.
T2i1	T2i	T	FALSE	TRUE	FALSE	TRUE	0	2	C16286T	6182.16	8327.42	4272.72	JQ704055.1	JQ798130.1	JQ704055.1	JQ798130.1	FALSE	GenBank	GenBank	T2i1	C16286T	0.933333	Same Name	0	.
T2i2	T2i	T	FALSE	TRUE	FALSE	TRUE	0	2	G11812A! T16294C!	2355.88	3942.46	1015.22	JQ798131.1	KC911499.1	JQ798131.1	KC911499.1	FALSE	GenBank	GenBank	T2i2	G11812A! T16294C!	1	Same Name	0	.
T2j1	T2j	T	FALSE	TRUE	FALSE	TRUE	0	1	T4695C T6620C G11914A! G14040A	6085.61	8165.14	4382.88	EF177442.1	HQ877824.1	EF177442.1	HQ877824.1	FALSE	GenBank	GenBank	T2j1	T6620C G11914A! C16260T	1	Same Name	0	.
R2-T13500C	R2	R	FALSE	FALSE	FALSE	FALSE	4	1	T13500C	17252.5	19553.6	15254.5	KC911374.1	.	.	.	FALSE	.	.	R2a"k	T13500C	1	Same Tips	0	.
R2-T13500C-T195C!	R2-T13500C	R	FALSE	FALSE	TRUE	TRUE	1	4	T195C!	13589.1	16103.6	10813.9	AY714007.1	.	AY714007.1	.	FALSE	GenBank	.	.	.	.	No Equivalent Branch	0	.
R2b	R2-T13500C	R	FALSE	FALSE	TRUE	TRUE	1	4	G8790A G9738A A14062G G14323A	12695.6	15230.4	10426.9	JX152991.1	.	JX152991.1	.	FALSE	GenBank	.	R2b	G8790A G9738A A14062G G14323A (C16519T)	1	Same Name	0	.
R2c	R2-T13500C	R	FALSE	TRUE	FALSE	TRUE	0	4	T146C! 573.XC G8994A T9861C T12793C A14185G C16320T	1094.44	1998.73	97.8598	JX155271.1	JX155269.1	JX155271.1	JX155269.1	FALSE	GenBank	GenBank	R2c	G8994A T12793C A14185G	1	Same Name	0	.
R2d	R2-T13500C	R	FALSE	TRUE	FALSE	TRUE	0	4	T8143C A13434G C13914a	2657.92	4116.33	1324.59	KC911337.1	KC911627.1	KC911337.1	KC911627.1	FALSE	GenBank	GenBank	R2d	A13434G C13914a	1	Same Name	0	.
R2a	R2-T13500C-T195C!	R	FALSE	TRUE	FALSE	TRUE	0	1	G769A! T12519C	6999.61	9269.41	4567.8	JX155266.1	JX155268.1	JX155266.1	JX155268.1	FALSE	GenBank	GenBank	R2a	T195C! G769A! T12519C	1	Same Name	0	.
R2b1	R2b	R	FALSE	TRUE	FALSE	TRUE	0	1	T146C! T15204C	9413.05	11699.8	7344.7	EF556167.1	HM852870.1	EF556167.1	HM852870.1	FALSE	GenBank	GenBank	R2b1	T146C! T15204C	1	Same Name	0	.
R30a	R30	R	FALSE	FALSE	TRUE	TRUE	1	2	G3316A G6764A C11047a T12714C T15055C	33195.1	36391.2	29648.7	JX462702.1	.	JX462702.1	.	FALSE	GenBank	.	R30a	G3316A G6764A C11047a (T12714C) T15055C (C16519T)	1	Same Name	0	.
R30b	R30	R	FALSE	FALSE	FALSE	FALSE	2	2	A373G	45200.7	48017.4	41744.3	.	.	.	.	FALSE	.	.	R30b	A373G	1	Same Name	0	Some R30b2 samples lack 373
R30a1	R30a	R	FALSE	FALSE	FALSE	FALSE	3	1	G2056A T4232C T5442C A9156G A9242G	22388.3	24326.1	19439.8	.	.	.	.	FALSE	.	.	R30a1	G2056A T4232C A9156G (T16519C!)	1	Same Name	0	.
R30a1a	R30a1	R	FALSE	TRUE	FALSE	TRUE	0	3	G10688A!	16099.6	18397.2	13082.3	AY714001.1	FJ770961.1	AY714001.1	FJ770961.1	FALSE	GenBank	GenBank	R30a1a	G10688A!	1	Same Name	0	.
R30a1b	R30a1	R	FALSE	FALSE	TRUE	TRUE	1	3	A4225G T16209C	22373.6	24304.6	19086.5	AY714032.1	.	AY714032.1	.	FALSE	GenBank	.	R30a1b	(A4225G) T16209C (C16519T!!)	1	Same Name	0	.
R30a1c	R30a1	R	FALSE	TRUE	FALSE	TRUE	0	3	G9142A C9869g T13161C A13773G T16172C C16278T!	11065.7	13778.1	8532.53	FJ004824.1	KC911324.1	FJ004824.1	KC911324.1	FALSE	GenBank	GenBank	R30a1c	G9142A T13161C T16172C C16278T!	1	Same Name	0	.
R30a1b1	R30a1b	R	FALSE	TRUE	FALSE	TRUE	0	1	C11735T C16256T	19278.3	22150.5	15616.9	GU170818.1	JX462715.1	GU170818.1	JX462715.1	FALSE	GenBank	GenBank	R30a1b1	(T4733C) C11735T C16256T	0.857143	Same Name	0	.
R30b1	R30b	R	FALSE	TRUE	FALSE	TRUE	0	2	T152C! C299d T480C G1598A T4062C A4225G A5836G T7268g A7490G A8805G T9174C C10631a T11009C G12406A A13236G C14194T G14305A C15307T T16189C! T16298C A16299G	13587.2	16657.7	10875.7	FJ004827.1	AY714047.1	FJ004827.1	AY714047.1	FALSE	GenBank	GenBank	R30b1	T152C! T480C T7268g C15307T	.	Same Name	0	.
R30b2	R30b	R	FALSE	FALSE	TRUE	TRUE	1	2	C6290T C7280T A7843G A13539G G15148A C16292T	17807.8	20746.5	14321.7	FJ004807.1	.	MT506310.1	.	TRUE	GenBank	.	R30b2	C6290T C7280T A7843G A13539G C16292T A16497G	1	Same Name	0	.
R30b2a	R30b2	R	FALSE	TRUE	FALSE	TRUE	0	1	T14000a	11533.6	14032.2	8560.89	EF556148.1	JX462737.1	EF556148.1	JX462737.1	FALSE	GenBank	GenBank	R30b2a	T14000a G15148A	1	Same Name	0	.
R31a	R31	R	FALSE	FALSE	TRUE	TRUE	1	2	T146C! C338T C1531T C5348T T6293C G6480A C7981T G10373A C10631T A13557G T13768a C14553T C15334T T16172C T16304C	8658.95	10920.2	5979.42	AY714021.1	JQ705959.1	AY714021.1	.	FALSE	GenBank	.	R31a	T6293C C15334T G15884A T16172C	.	Same Name	0	.
R31b	R31	R	FALSE	TRUE	FALSE	TRUE	0	2	G207A G228A A234G A1309G T1452C T2763C G3849A G3882A T5503C T6827C A7046G T8400C A8988G G12007A G12651A T14488C G15148A A16051G T16093C T16189C! C16218T C16292T	12516.1	15887.9	9851.1	AY714046.1	AY714048.1	AY714046.1	AY714048.1	FALSE	GenBank	GenBank	R31b	G207A G228A A7046G C16218T C16292T	.	Same Name	0	.
R31a1	R31a	R	FALSE	TRUE	FALSE	TRUE	0	1	T152C! A237G T2248C A8842G T14290C A16463G	1067.34	2144.24	213.04	FJ004825.1	FJ004826.1	FJ004825.1	FJ004826.1	FALSE	GenBank	GenBank	R31a1	T152C! A237G T2248C A8842G T14290C A16463G	1	Same Name	0	.
R5a	R5	R	FALSE	FALSE	FALSE	FALSE	2	1	C16266T	30671.6	33754.5	27033.4	.	.	.	.	FALSE	.	.	.	.	.	No Equivalent Branch	0	16266 locally excluded in R5a
R5a1	R5a	R	FALSE	FALSE	TRUE	TRUE	1	2	A93G A200G A2833G	15694.9	18984.6	12906	FJ004837.1	.	FJ004837.1	.	FALSE	GenBank	.	R5a1	A93G A200G A2833G	1	Same Name	0	.
R5a2	R5a	R	FALSE	FALSE	FALSE	FALSE	2	2	T152C! A11293G T13635C G14040A C15385T T16356C	16586.5	19090.9	13547.6	AY713993.1	.	.	.	FALSE	.	.	R5a2	T152C! T13635C C14990T C15385T T16356C	1	Same Name	0	.
R5a1a	R5a1	R	FALSE	TRUE	FALSE	TRUE	0	1	T8987C T9708C T10084C	2339.42	3735.66	1049.48	FJ004822.1	AY713983.1	FJ004822.1	AY713983.1	FALSE	GenBank	GenBank	R5a1a	T8987C T9708C T10084C	1	Same Name	0	.
R5a2a	R5a2	R	FALSE	TRUE	FALSE	TRUE	0	2	T16266C! T16311C!	13218.4	15423	10927	AY713985.1	AY713996.1	AY713985.1	AY713996.1	FALSE	GenBank	GenBank	.	.	.	No Equivalent Branch	0	16266 locally excluded in R5a
R5a2b	R5a2	R	FALSE	FALSE	FALSE	FALSE	4	2	597.1T C14990T A16309G T16325C	7653.06	9374.39	6169.97	FJ004815.1	FJ004814.1	.	.	FALSE	.	.	R5a2b	A16309G	.	Same Name	0	.
R5a2b1	R5a2b	R	FALSE	TRUE	FALSE	TRUE	0	4	A6629G	2776.53	4023.7	1261.14	AY713991.1	AY714000.1	AY713991.1	AY714000.1	FALSE	GenBank	GenBank	R5a2b1	A6629G	1	Same Name	0	.
R5a2b2	R5a2b	R	FALSE	TRUE	FALSE	TRUE	0	4	T16266C!	7638.41	9125.85	6061.37	AY714002.1	FJ004829.2	AY714002.1	FJ004829.2	FALSE	GenBank	GenBank	.	.	.	No Equivalent Branch	0	16266 locally excluded in R5a
R5a2b3	R5a2b	R	FALSE	TRUE	FALSE	TRUE	0	4	C11409T	4740.96	6379.88	3054.27	FJ004833.1	FJ004812.1	FJ004833.1	FJ004812.1	FALSE	GenBank	GenBank	R5a2b3	C11409T	1	Same Name	0	.
R5a2b4	R5a2b	R	FALSE	TRUE	FALSE	TRUE	0	4	A13827G	2777.45	4189.45	1535.99	FJ004834.1	FJ004828.1	FJ004834.1	FJ004828.1	FALSE	GenBank	GenBank	R5a2b4	A13827G	1	Same Name	0	.
R6-G16129A!	R6	R	FALSE	FALSE	TRUE	TRUE	1	2	G16129A!	38997.1	42899.7	35768.5	AY714028.1	JF742197.1	AY714028.1	.	FALSE	GenBank	.	R6a'd	G16129A!	0.924528	Almost Same Tips	0	.
R6b	R6	R	FALSE	TRUE	FALSE	TRUE	0	2	T246C G4991A A7364G A9254G C16179T A16227G C16245T C16278T!	15412.9	18628.1	12426.9	AY713994.1	JX289095.1	AY713994.1	JX289095.1	FALSE	GenBank	GenBank	R6b	T195C! T246C G4991A A7364G A9254G C16179T A16227G C16245T C16266T C16278T!	1	Same Name	0	.
R6a	R6-G16129A!	R	FALSE	FALSE	FALSE	FALSE	2	1	G228A T11075C C14058T	29349.3	33159.8	26229.3	.	.	.	.	FALSE	.	.	R6a	T11075C C14058T	1	Same Name	0	.
R6a1	R6a	R	FALSE	TRUE	FALSE	TRUE	0	2	G6305A G8584A C8650T A16318G C16320T	10797.9	13508.4	7950.84	FJ004819.1	GU480018.1	FJ004819.1	GU480018.1	FALSE	GenBank	GenBank	R6a1	T195C! G8584A C8650T C16266T A16318G	1	Same Name	0	.
R6a2	R6a	R	FALSE	TRUE	FALSE	TRUE	0	2	C12133T T15067C	20601.8	23898.7	16810.4	JQ704804.1	GU480008.1	JQ704804.1	GU480008.1	FALSE	GenBank	GenBank	R6a2	C12133T T15067C	1	Same Name	0	.
R7a'b	R7	R	FALSE	FALSE	FALSE	FALSE	2	1	G1442A T6248C T7870C A9051G T9110C A10289G T13830C C16260T C16261T	27274.8	30273.7	24510.2	.	.	.	.	FALSE	.	.	R7a'b'i	(C152T!!) T6248C T7870C A10289G T13830C C16260T C16261T (T16311C!) C16519T	1	Same Tips	0	.
R7a	R7a'b	R	FALSE	FALSE	TRUE	TRUE	1	2	G10143A T10915C! T13404C G15346A	15970.9	19281.4	13516.7	AY714030.1	JX462727.1	AY714030.1	.	FALSE	GenBank	.	R7a	G10143A T10915C! T13404C G15346A	1	Same Name	0	.
R7b	R7a'b	R	FALSE	FALSE	FALSE	FALSE	2	2	T146C! C2282T G8557A C14064T T16311C!	20573.5	23930.1	17734.9	.	.	.	.	FALSE	.	.	R7b	(T146C!) C2282T G8557A C14064T	1	Same Name	0	.
R7a1	R7a	R	FALSE	FALSE	FALSE	FALSE	2	1	G12406A T13674C	10295.1	13103.5	7921.76	FJ004835.1	FJ004805.1	.	.	FALSE	.	.	R7a1	G12406A T13674C (C16311T!!)	1	Same Name	0	.
R7a1a	R7a1	R	FALSE	TRUE	FALSE	TRUE	0	2	G5585A G15497A A16146G	4008.65	5977.02	2346.18	FJ004823.1	EU597487.1	FJ004823.1	EU597487.1	FALSE	GenBank	GenBank	R7a1a	G5585A G15497A A16146G	1	Same Name	0	.
R7a1b	R7a1	R	FALSE	FALSE	FALSE	FALSE	2	2	A3105G	6388.88	8501.4	4843.79	.	.	.	.	FALSE	.	.	R7a1b	A3105G	1	Same Name	0	.
R7a1b1	R7a1b	R	FALSE	TRUE	FALSE	TRUE	0	2	G4596A T16075C	1951.65	3082.04	858.191	FJ004831.1	FJ004813.1	FJ004831.1	FJ004813.1	FALSE	GenBank	GenBank	R7a1b1	G4596A T16075C	1	Same Name	0	.
R7a1b2	R7a1b	R	FALSE	TRUE	FALSE	TRUE	0	2	G16390A	1836.92	2982.32	856.807	FJ004804.1	FJ004810.1	FJ004804.1	FJ004810.1	FALSE	GenBank	GenBank	R7a1b2	G16390A	1	Same Name	0	.
R7b1	R7b	R	FALSE	FALSE	TRUE	TRUE	1	2	A1804G C12432T T15942C	11474	13395.2	9002.79	FJ004817.1	.	FJ004817.1	.	FALSE	GenBank	.	R7b1	A1804G C12432T	1	Same Name	0	.
R7b2	R7b	R	FALSE	TRUE	FALSE	TRUE	0	2	C3817T T7310C T7711C A11380G C12246T T12384C G12940A	11456.5	14799.3	8901.87	GU170816.1	GU170819.1	GU170816.1	GU170819.1	FALSE	GenBank	GenBank	R7b2	C12246T (C16519T!!)	.	Same Name	0	.
R7b1a	R7b1	R	FALSE	FALSE	TRUE	TRUE	1	1	T152C! A6254G G15326A	8743.71	10490.1	6625.98	AY714024.1	.	AY714024.1	.	FALSE	GenBank	.	R7b1a	T152C!!! A6254G G15326A	1	Same Name	0	.
R7b1a1	R7b1a	R	FALSE	TRUE	FALSE	TRUE	0	1	T9325C T11776C	3459.04	4985.93	1484.46	FJ004811.1	FJ004821.1	FJ004811.1	FJ004821.1	FALSE	GenBank	GenBank	R7b1a1	T9325C T11776C T15942C	1	Same Name	0	.
R8a	R8	R	FALSE	FALSE	FALSE	FALSE	2	2	A5510G G15326A	28058	31899.3	24588.3	.	.	.	.	FALSE	.	.	R8a	A5510G G15326A	1	Same Name	0	.
