## Supplemental Tables for "Mitotree: The Universal Human Mitochondrial Reference Phylogeny at 10× the Resolution" (part 18 of 25)

### Sheet: S2 PTv17 Haplogroups (continued)
Haplogroup	ParentHaplogroup	RootHaplogroup	IsLeaf	LeafNode	Singleton	PTdefining	Children	ParentChildren	MutPT	TMRCA	TMRCA_95l	TMRCA_95u	SamplePT1	SamplePT2	SampleMT1	SampleMT2	SampleDiff	SourceMT1	SourceMT2	HaplogroupMT	MutMT	PropTipsSame	Type	SamplesNeeded	Note
R8b	R8	R	FALSE	FALSE	FALSE	FALSE	2	2	C456T A6485G G12007A G13194A G16390A	15231.7	17620.8	12854.5	.	.	.	.	FALSE	.	.	R8b	C456T A6485G G12007A G13194A G16390A	1	Same Name	0	.
R8a1	R8a	R	FALSE	FALSE	FALSE	FALSE	2	2	G709A C5911T C13782T	14945.6	16763.3	12484.7	.	.	.	.	FALSE	.	.	R8a1	G709A C5911T C13782T	1	Same Name	0	.
R8a2	R8a	R	FALSE	TRUE	FALSE	TRUE	0	2	G185A A189G C195T!! T11864C	18915.2	22371.4	15614.9	FJ467946.1	FJ004836.1	FJ467946.1	FJ004836.1	FALSE	GenBank	GenBank	R8a2	(C195T!!) T11864C	.	Same Name	0	.
R8a1-T16093C	R8a1	R	FALSE	FALSE	TRUE	TRUE	1	2	T16093C	10939.5	13262.7	8985.21	FJ467972.1	.	FJ467972.1	.	FALSE	GenBank	.	.	.	.	No Equivalent Branch	0	Flimsy branch
R8a1a	R8a1	R	FALSE	FALSE	FALSE	FALSE	3	2	T9716C	13350.7	15120.3	11416.7	FJ467953.1	JX462723.1	.	.	FALSE	.	.	R8a1a	T9716C	1	Same Name	0	.
R8a1b	R8a1-T16093C	R	FALSE	TRUE	FALSE	TRUE	0	1	C13212T C14041T	2092.09	3194.28	956.084	FJ467968.1	FJ467970.1	FJ467968.1	FJ467970.1	FALSE	GenBank	GenBank	R8a1b	C13212T C14041T	1	Same Name	0	.
R8a1a1	R8a1a	R	FALSE	FALSE	FALSE	FALSE	4	3	C8646T	11832.8	13483.1	9632.34	FJ467965.1	FJ004808.1	.	.	FALSE	.	.	R8a1a1	C8646T	1	Same Name	0	.
R8a1a2	R8a1a	R	FALSE	FALSE	TRUE	TRUE	1	3	T4205C T16324C	8275.89	9504.71	5888.76	FJ467952.2	.	FJ467952.2	.	FALSE	GenBank	.	R8a1a2	T4205C T16324C	1	Same Name	0	.
R8a1a3	R8a1a	R	FALSE	TRUE	FALSE	TRUE	0	3	C16292T	10523.1	12535.7	8589.57	AY714011.1	FJ467984.1	AY714011.1	FJ467984.1	FALSE	GenBank	GenBank	R8a1a3	C16292T	1	Same Name	0	.
R8a1a1a	R8a1a1	R	FALSE	FALSE	FALSE	FALSE	2	4	A6131G	10896.8	12679.1	9086.26	.	.	.	.	FALSE	.	.	R8a1a1a	A6131G	1	Same Name	0	.
R8a1a1b	R8a1a1	R	FALSE	TRUE	FALSE	TRUE	0	4	G16153A	9202.28	11379.7	7246.87	FJ467949.1	FJ467951.1	FJ467949.1	FJ467951.1	FALSE	GenBank	GenBank	R8a1a1b	G16153A	1	Same Name	0	.
R8a1a1c	R8a1a1	R	FALSE	TRUE	FALSE	TRUE	0	4	G11914A!	8286.23	10493.8	5611.19	FJ467942.1	FJ467955.1	FJ467942.1	FJ467955.1	FALSE	GenBank	GenBank	R8a1a1c	G11914A!	1	Same Name	0	.
R8a1a1d	R8a1a1	R	FALSE	TRUE	FALSE	TRUE	0	4	A9210G C12462a G16390A	4430.4	6226.52	2725.23	HM345949.1	FJ467947.1	HM345949.1	FJ467947.1	FALSE	GenBank	GenBank	R8a1a1d	A9210G C12462a G16390A	1	Same Name	0	.
R8a1a1a1	R8a1a1a	R	FALSE	FALSE	TRUE	TRUE	1	2	A243G	9662.66	11305.1	7568.17	AY714012.1	GU810073.1	AY714012.1	.	FALSE	GenBank	.	R8a1a1a1	A243G	1	Same Name	0	.
R8a1a1a2	R8a1a1a	R	FALSE	TRUE	FALSE	TRUE	0	2	T4695C G7444A C16185T	3396.86	5406.25	1749.72	FJ467943.1	JF742196.2	FJ467943.1	JF742196.2	FALSE	GenBank	GenBank	R8a1a1a2	T4695C G7444A C16185T	1	Same Name	0	.
R8a1a1a1a	R8a1a1a1	R	FALSE	TRUE	FALSE	TRUE	0	1	G3483A A5298G T11050C	3254.13	4948.93	1615.86	FJ467978.1	KC911621.1	FJ467978.1	KC911621.1	FALSE	GenBank	GenBank	R8a1a1a1a	G3483A A5298G T11050C	1	Same Name	0	.
R8a1a2a	R8a1a2	R	FALSE	TRUE	FALSE	TRUE	0	1	A7364G A11172G C11497T G12127A	2422.64	3906.66	1242.29	FJ467971.1	FJ467974.1	FJ467971.1	FJ467974.1	FALSE	GenBank	GenBank	R8a1a2a	G12127A	.	Same Name	0	.
R8b1	R8b	R	FALSE	FALSE	TRUE	TRUE	1	2	T154C	11419.3	13161.1	9196.03	FJ467941.1	FJ467948.1	FJ467941.1	.	FALSE	GenBank	.	R8b1	T154C	1	Same Name	0	.
R8b2	R8b	R	FALSE	TRUE	FALSE	TRUE	0	2	C150T 456.1T A4136G T14502C C15250T T16172C	825.218	1951.77	20.3016	FJ467989.1	FJ467987.1	FJ467989.1	FJ467987.1	FALSE	GenBank	GenBank	R8b2	C150T [4]455T[5] A4136G T14502C C15250T T16172C	1	Same Name	0	.
R8b1a	R8b1	R	FALSE	TRUE	FALSE	TRUE	0	1	T2392C	9522.11	11689.3	7143.79	FJ467940.1	AY714009.1	FJ467940.1	AY714009.1	FALSE	GenBank	GenBank	R8b1a	T2392C	1	Same Name	0	.
F	R9	R	FALSE	FALSE	FALSE	FALSE	4	3	A249d T6392C G10310A	37255.4	39563.8	34645.2	.	.	.	.	FALSE	.	.	F	A249d T6392C G10310A	1	Same Name	0	.
R9b	R9	R	FALSE	FALSE	FALSE	FALSE	2	3	T1541C	29774.1	32785.1	26450.6	KC505122.1	.	.	.	FALSE	.	.	R9b	T1541C T16519C!	1	Same Name	0	.
R9c	R9	R	FALSE	FALSE	TRUE	TRUE	1	3	T7861C A11002G T15479C	27558.9	31056.7	24634.5	JN857032.1	.	JN857032.1	.	FALSE	GenBank	.	R9c	T7861C A11002G T15479C (A16335G)	1	Same Name	0	.
F1	F	F	FALSE	FALSE	FALSE	FALSE	2	4	G6962A T10609C G12406A C12882T	25640	28023.3	22675.6	.	.	.	.	FALSE	.	.	F1	G6962A T10609C G12406A C12882T T16189C! T16519C!	1	Same Name	0	.
F2	F	F	FALSE	FALSE	FALSE	FALSE	6	4	T1005C T1824C A7828G T10535C G10586A T12338C G13708A	18055.2	19981.3	16405.6	.	.	.	.	FALSE	.	.	F2	T1005C A7828G G10586A T12338C	1	Same Name	0	.
F3	F	F	FALSE	FALSE	FALSE	FALSE	2	4	A3434G G5585A G5913A A5978G G10320A A11065G T16298C C16304T! T16362C	22322.6	25033.9	19516.1	.	.	.	.	FALSE	.	.	F3	A3434G G5585A G5913A A5978G G10320A A11065G T16298C T16362C	1	Same Name	0	.
F4	F	F	FALSE	FALSE	FALSE	FALSE	2	4	C5263T G12630A T15670C	30935.3	34150.4	27500	.	.	.	.	FALSE	.	.	F4	C5263T G12630A T15670C	1	Same Name	0	.
F1-T16189C!	F1	F	FALSE	FALSE	FALSE	FALSE	4	2	T16189C!	22859	25160.7	20915.1	.	.	.	.	FALSE	.	.	F1	G6962A T10609C G12406A C12882T T16189C! T16519C!	1	Similar Branch Muts	0	.
F1a'c'f	F1	F	FALSE	FALSE	FALSE	FALSE	3	2	G9053A G13759A G16129A!	17834.7	19665.6	15973.7	.	.	.	.	FALSE	.	.	F1a'c'f	G9053A G13759A G16129A! C16189T!!	1	Same Name	0	.
F1b	F1-T16189C!	F	FALSE	FALSE	TRUE	TRUE	1	4	T152C! C10976T C12633T G14476A C16232a T16249C T16311C!	.	.	.	.	.	.	.	FALSE	.	.	.	.	.	No Equivalent Branch	1	No samples; OM194267.1 is flawed: actually an F1b1c splitter with T10235C T12633C! but not T5508C, yet missing F1b1 SNPs A4732G G5147A
F1d	F1-T16189C!	F	FALSE	FALSE	TRUE	TRUE	1	4	T146C! C1734T T5628C T7738C C15402T	6177.21	7980.67	4445.71	AP008808.1	HG00530	AP008808.1	.	FALSE	GenBank	.	F1d	C15402T	.	Same Name	0	.
F1e	F1-T16189C!	F	FALSE	FALSE	FALSE	FALSE	3	4	T5587C G15024A	20560	23319.5	18144.5	.	.	.	.	FALSE	.	.	F1e	T5587C G15024A	1	Same Name	0	.
F1g	F1-T16189C!	F	FALSE	FALSE	TRUE	TRUE	1	4	C2389T T3398C	11366.5	14227.3	9504.54	JN133516.1	JF824890.2	JN133516.1	.	FALSE	GenBank	.	F1g	C2389T T3398C	1	Same Name	0	.
F1b1	F1b	F	FALSE	FALSE	FALSE	FALSE	4	1	A4732G G5147A	13329.2	15684.7	11320.3	.	.	.	.	FALSE	.	.	F1b1	A4732G G5147A C10976T G14476A C16232a T16249C	1	Same Name	0	.
F1b1-C152T!!	F1b1	F	FALSE	FALSE	FALSE	FALSE	3	4	C152T!!	9304.63	10834.6	7336.64	HM036531.1	HQ108344.1	.	.	FALSE	.	.	.	.	.	No Equivalent Branch	0	Flimsy branch
F1b1a	F1b1	F	FALSE	FALSE	FALSE	FALSE	2	4	G16129A! C16344T	8356.4	10003.3	6402.56	AP008498.1	NA19059	.	.	FALSE	.	.	F1b1a	T152C! G16129A! C16344T	1	Same Name	0	.
F1b1b	F1b1	F	FALSE	TRUE	FALSE	TRUE	0	4	T204C T8772C T16172C	4570.23	6418.22	2718.79	DQ272125.2	HM852871.1	DQ272125.2	HM852871.1	FALSE	GenBank	GenBank	F1b1b	T152C! T8772C T16172C C16519T!!	1	Same Name	0	.
F1b1c	F1b1	F	FALSE	TRUE	FALSE	TRUE	0	4	T5508C T10235C T12633C! C16311T!!	11253.3	13440.2	9366.47	FJ198216.1	KF849982.1	FJ198216.1	KF849982.1	FALSE	GenBank	GenBank	F1b1c	T152C! T5508C T10235C	1	Same Name	0	.
F1b1d	F1b1-C152T!!	F	FALSE	TRUE	FALSE	TRUE	0	3	A153G C15459T	1762.05	2909.04	473.698	AP013215.1	AP008446.1	AP013215.1	AP008446.1	FALSE	GenBank	GenBank	F1b1d	A153G C15459T	1	Same Name	0	.
F1b1e	F1b1-C152T!!	F	FALSE	FALSE	TRUE	TRUE	1	3	G1709t T8104C	6999.29	8859.28	5525.34	HQ405768.1	.	HQ405768.1	.	FALSE	GenBank	.	F1b1e	G1709t T8104C	1	Same Name	0	.
F1b1f	F1b1-C152T!!	F	FALSE	TRUE	FALSE	TRUE	0	3	T10045C	4798.95	7192.66	3007.99	KF148222.1	JF824901.2	KF148222.1	JF824901.2	FALSE	GenBank	GenBank	F1b1f	T10045C	1	Same Name	0	.
F1b1e1	F1b1e	F	FALSE	TRUE	FALSE	TRUE	0	1	T3202C A9007G	1226.37	2257.19	153.7	KF148437.1	KF148087.1	KF148437.1	KF148087.1	FALSE	GenBank	GenBank	F1b1e1	T3202C A9007G	1	Same Name	0	.
F1b1a1	F1b1a	F	FALSE	FALSE	TRUE	TRUE	1	2	A15954G	7246.46	8891.28	5218.53	AP008591.1	.	AP008591.1	.	FALSE	GenBank	.	F1b1a1	A15954G	1	Same Name	0	.
F1b1a2	F1b1a	F	FALSE	TRUE	FALSE	TRUE	0	2	C14629T	4459.25	6399.4	3079.87	AP008577.1	AP010975.1	AP008577.1	AP010975.1	FALSE	GenBank	GenBank	F1b1a2	C14629T	1	Same Name	0	.
F1b1a1a	F1b1a1	F	FALSE	FALSE	FALSE	FALSE	3	1	C5049T	4535.98	5931.33	3252.07	AP008421.1	.	.	.	FALSE	.	.	F1b1a1a	C5049T	1	Same Name	0	.
F1b1a1a1	F1b1a1a	F	FALSE	FALSE	TRUE	TRUE	1	3	T4705C	2006.24	3216.07	945.166	AP008919.1	AP010731.1	AP008919.1	.	FALSE	GenBank	.	F1b1a1a1	T4705C	1	Same Name	0	.
F1b1a1a2	F1b1a1a	F	FALSE	TRUE	FALSE	TRUE	0	3	A9389G	1308.62	2348.75	351.005	AP010754.1	AP008490.1	AP010754.1	AP008490.1	FALSE	GenBank	GenBank	F1b1a1a2	A9389G	1	Same Name	0	.
F1b1a1a3	F1b1a1a	F	FALSE	TRUE	FALSE	TRUE	0	3	A15193G	2375.34	3376.67	1294.33	AP013115.1	AP008864.1	AP013115.1	AP008864.1	FALSE	GenBank	GenBank	F1b1a1a3	A15193G	1	Same Name	0	.
F1b1a1a1a	F1b1a1a1	F	FALSE	TRUE	FALSE	TRUE	0	1	C14103a	1991.58	2954.76	880.365	AP009474.1	AP008820.1	AP009474.1	AP008820.1	FALSE	GenBank	GenBank	F1b1a1a1a	C14103a	1	Same Name	0	.
F1d1	F1d	F	FALSE	TRUE	FALSE	TRUE	0	1	G13135A	5635.83	7606.63	3886.19	AP008328.1	NA18603	AP008328.1	NA18603_wgs_30x	FALSE	GenBank	1000 Genomes	F1d1	G13135A	1	Same Name	0	.
F1e1	F1e	F	FALSE	FALSE	TRUE	TRUE	1	3	G12618A	18819.6	21378.8	16126.1	HG00437	.	HG00437_wgs_30x	.	FALSE	1000 Genomes	.	F1e1	G12618A	1	Same Name	0	.
F1e2	F1e	F	FALSE	TRUE	FALSE	TRUE	0	3	A189G T195C! T9078C C11326T T14218C C16234T C16242T	6168.17	8234.4	4279.34	EU597547.1	GU392056.1	NA18534_wgs_30x	GU392056.1	TRUE	1000 Genomes	GenBank	F1e2	A189G C11326T	.	Same Name	0	.
F1e3	F1e	F	FALSE	TRUE	FALSE	TRUE	0	3	C150T A16300G	15451.6	17923.6	12517.2	KF849952.1	HG00442	KF849952.1	HG00442_wgs_30x	FALSE	GenBank	1000 Genomes	F1e3	A16300G	1	Same Name	0	.
F1e1a	F1e1	F	FALSE	TRUE	FALSE	TRUE	0	1	T3027C T10007C T13260C C13749T C15022T A15496G C16355T	984.213	2038.29	48.9799	AP008508.1	AP010837.1	AP008508.1	AP010837.1	FALSE	GenBank	GenBank	F1e1a	T3027C T10007C T13260C C13749T C15022T A15496G C16355T	1	Same Name	0	.
F1g1	F1g	F	FALSE	TRUE	FALSE	TRUE	0	1	T3621C	11351.8	14071.8	8977.92	GU392087.1	FJ748713.1	GU392087.1	FJ748713.1	FALSE	GenBank	GenBank	F1g1	T3621C	1	Same Name	0	.
F1a	F1a'c'f	F	FALSE	FALSE	FALSE	FALSE	3	3	C4086T T16172C	14616.5	16571.8	12514.2	NA17963	.	.	.	FALSE	.	.	F1a	C4086T	1	Same Name	0	.
F1c	F1a'c'f	F	FALSE	FALSE	TRUE	TRUE	1	3	G709A T10454C	16271.2	18356.6	14308.6	AP010738.1	.	AP010738.1	.	FALSE	GenBank	.	F1c	(T152C!) T10454C	1	Same Name	0	.
F1f	F1a'c'f	F	FALSE	TRUE	FALSE	TRUE	0	3	A4715G T6515C G12771A	4052.81	5737.77	2373.5	AP012346.1	JF824974.2	AP012346.1	JF824974.2	FALSE	GenBank	GenBank	F1f	A4715G T6515C G12771A	1	Same Name	0	.
F1a1'4	F1a	F	FALSE	FALSE	FALSE	FALSE	2	3	G9548A	12742.9	14481.1	11036.5	.	.	.	.	FALSE	.	.	F1a1'4'6'8	G9548A	1	Same Tips	0	.
F1a2	F1a	F	FALSE	FALSE	TRUE	TRUE	1	3	T10034C A16129G!!	6127.3	8005.75	4074.58	FJ748725.1	.	FJ748725.1	.	FALSE	GenBank	.	F1a2	T10034C	1	Same Name	0	.
F1a3	F1a	F	FALSE	FALSE	FALSE	FALSE	2	3	T15565C	14042.8	15804.6	12212.5	.	.	.	.	FALSE	.	.	F1a3	T15565C	1	Same Name	0	.
F1a1	F1a1'4	F	FALSE	FALSE	FALSE	FALSE	4	2	A16162G	10185.5	11775.9	8844.19	AP008906.1	AP008667.1	.	.	FALSE	.	.	F1a1	A16162G	1	Same Name	0	.
F1a4	F1a1'4	F	FALSE	FALSE	FALSE	FALSE	2	2	T15445C	10815.4	12396.5	9033.77	.	.	.	.	FALSE	.	.	F1a4	T15445C	1	Same Name	0	.
F1a1a	F1a1	F	FALSE	FALSE	TRUE	TRUE	1	4	A8149G C16108T	6153.22	7513.26	4699.01	HM357817.1	AY255175.1	HM357817.1	.	FALSE	GenBank	.	F1a1a	C150T A8149G	.	Same Name	0	.
F1a1b	F1a1	F	FALSE	TRUE	FALSE	TRUE	0	4	C64T A14002G	2568.12	4266	1280.35	AP008347.1	AP008279.1	AP008347.1	AP008279.1	FALSE	GenBank	GenBank	F1a1b	C64T	.	Same Name	0	.
F1a1c	F1a1	F	FALSE	FALSE	FALSE	FALSE	3	4	C548T C10211T	8635.42	10553.5	6869.75	NA18620	HM357820.1	.	.	FALSE	.	.	F1a1c	C548T C10211T	1	Same Name	0	.
F1a1d	F1a1	F	FALSE	FALSE	TRUE	TRUE	1	4	A11380G A16399G	2621.82	4566.73	1287.51	GQ119028.1	KF849953.1	GQ119028.1	.	FALSE	GenBank	.	F1a1d	A11380G	1	Same Name	0	.
F1a1a1	F1a1a	F	FALSE	TRUE	FALSE	TRUE	0	1	C11215T	5157.22	7051.69	3900.88	AY963572.1	AY195791.2	AY963572.1	AY195791.2	FALSE	GenBank	GenBank	F1a1a1	C11215T	1	Same Name	0	.
F1a1c1	F1a1c	F	FALSE	TRUE	FALSE	TRUE	0	3	T195C! G3666A A10283G T16224C	577.284	1478.58	0	GU810005.1	GU810022.1	GU810005.1	GU810022.1	FALSE	GenBank	GenBank	F1a1c1	T195C! G3666A A10283G T16224C	1	Same Name	0	.
F1a1c2	F1a1c	F	FALSE	TRUE	FALSE	TRUE	0	3	G15314A T15629C	2179.77	3544.68	1091.71	AP008475.1	NA19078	AP008475.1	NA19078_wgs_30x	FALSE	GenBank	1000 Genomes	F1a1c2	T15629C	1	Same Name	0	.
F1a1c3	F1a1c	F	FALSE	TRUE	FALSE	TRUE	0	3	G2706A A6098G	6604.4	8357.58	4895.92	NA18606	NA18569	NA18606_wgs_30x	NA18569_pt	FALSE	1000 Genomes	PhyloTree	F1a1c3	G2706A A6098G	1	Same Name	0	.
F1a1d1	F1a1d	F	FALSE	TRUE	FALSE	TRUE	0	1	A10042G G14305A	212.839	745.6	0	HM238209.1	HM238211.1	HM238209.1	HM238211.1	FALSE	GenBank	GenBank	F1a1d1	A10042G G14305A	1	Same Name	0	.
F1a4a	F1a4	F	FALSE	FALSE	TRUE	TRUE	1	2	T152C! G5985A T16362C	7755.57	9698.8	6046	NA18132	.	NA18132_pt	.	FALSE	PhyloTree	.	F1a4a	T152C! G5985A T16362C	1	Same Name	0	.
F1a4b	F1a4	F	FALSE	TRUE	FALSE	TRUE	0	2	T466C G8251A	2705.87	4309.95	1310.28	JF824826.2	KC733251.1	JF824826.2	KC733251.1	FALSE	GenBank	GenBank	F1a4b	T466C G8251A	1	Same Name	0	.
F1a4a1	F1a4a	F	FALSE	TRUE	FALSE	TRUE	0	1	T8277C A13422G C16294T	2341.8	3411.04	1036.19	KC994022.1	HM238204.1	KC994022.1	HM238204.1	FALSE	GenBank	GenBank	F1a4a1	A13422G C16294T	1	Same Name	0	.
F1a2a	F1a2	F	FALSE	TRUE	FALSE	TRUE	0	1	C16465T	1766.3	3030.87	444.909	KF849920.1	DQ272124.1	KF849920.1	DQ272124.1	FALSE	GenBank	GenBank	F1a2a	C16465T	1	Same Name	0	.
F1a3-T16311C!	F1a3	F	FALSE	FALSE	TRUE	TRUE	1	2	T16311C!	11387.5	13401	8896.81	KF540917.1	.	KF540917.1	.	FALSE	GenBank	.	.	.	.	No Equivalent Branch	0	Flimsy branch
F1a3b	F1a3	F	FALSE	TRUE	FALSE	TRUE	0	2	G53A G54c T318C A8718G C13044T	5855.72	7639.44	3990.67	NA17977	KF540845.1	NA17977_pt	KF540845.mod	FALSE	PhyloTree	GenBank	F1a3b	G53A [6]71G[5] C13044T	.	Same Name	0	.
F1a3a	F1a3-T16311C!	F	FALSE	FALSE	FALSE	FALSE	3	1	G9554A T9944C A13748G	6579.54	8499.48	5294.59	JF739536.1	KC993954.1	.	.	FALSE	.	.	F1a3a	G9554A T9944C A13748G T16311C!	1	Same Name	0	.
F1a3a1	F1a3a	F	FALSE	FALSE	TRUE	TRUE	1	3	A16129G!! G16390A	4494.83	5716.97	3513.53	KF540654.1	.	KF540654.mod	.	FALSE	GenBank	.	F1a3a1	A16129G!! G16390A	1	Same Name	0	.
F1a3a2	F1a3a	F	FALSE	TRUE	FALSE	TRUE	0	3	C150T C4011T T16189C!	610.949	1371.37	0	KC994062.1	HM238199.1	KC994062.1	HM238199.1	FALSE	GenBank	GenBank	F1a3a2	C150T C4011T T16189C!!!	1	Same Name	0	.
F1a3a3	F1a3a	F	FALSE	FALSE	TRUE	TRUE	1	3	C15452T	2377.8	4058.98	1182.13	KC994075.1	HM238205.1	KC994075.1	.	FALSE	GenBank	.	F1a3a3	C15452T	1	Same Name	0	.
F1a3a1a	F1a3a1	F	FALSE	TRUE	FALSE	TRUE	0	1	T8705C A16284G	4480.18	5533.36	3241.34	AP008701.1	AP008679.1	AP008701.1	AP008679.1	FALSE	GenBank	GenBank	F1a3a1a	T8705C A16284G	1	Same Name	0	.
F1a3a3a	F1a3a3	F	FALSE	TRUE	FALSE	TRUE	0	1	G14323A	1684.54	2667.38	631.435	KF540619.1	KF541018.1	KF540619.mod	KF541018.mod	FALSE	GenBank	GenBank	F1a3a3a	G14323A	1	Same Name	0	.
F1c1	F1c	F	FALSE	FALSE	TRUE	TRUE	1	1	T152C! A6599G	14570.6	16608.2	12913.6	AP008616.1	.	AP008616.1	.	FALSE	GenBank	.	F1c1	A6599G	1	Same Name	0	.
F1c1a	F1c1	F	FALSE	FALSE	FALSE	FALSE	2	1	C16111T	13346.8	15082.7	11822.4	.	.	.	.	FALSE	.	.	F1c1a	C16111T	1	Same Name	0	.
F1c1a1	F1c1a	F	FALSE	FALSE	FALSE	FALSE	2	2	C16266T	8846.02	10792.4	6920.66	AY255177.1	.	.	.	FALSE	.	.	F1c1a1	C16266T	1	Same Name	0	.
F1c1a2	F1c1a	F	FALSE	TRUE	FALSE	TRUE	0	2	G1927A	12711.9	15043.8	11157.6	FJ748720.1	JX462682.1	FJ748720.1	JX462682.1	FALSE	GenBank	GenBank	F1c1a2	G1927A	0.956522	Same Name	0	.
F1c1a1a	F1c1a1	F	FALSE	TRUE	FALSE	TRUE	0	2	T9647C	5615.34	6906.04	4130.49	KF056261.1	FJ748754.1	KF056261.1	FJ748754.1	FALSE	GenBank	GenBank	F1c1a1a	T9647C	1	Same Name	0	.
F1c1a1b	F1c1a1	F	FALSE	TRUE	FALSE	TRUE	0	2	T8772C	5625.66	7383.87	3226.46	KF849932.1	HG00472	KF849932.1	HG00472_wgs_30x	FALSE	GenBank	1000 Genomes	F1c1a1b	T8772C	1	Same Name	0	.
F2-C16291T	F2	F	FALSE	FALSE	FALSE	FALSE	3	6	C16291T	14056.5	16626.5	12305.2	.	.	.	.	FALSE	.	.	F2a'b'g	C16291T (T16519C!)	0.631579	Similar Branch Muts	0	.
F2-T195C!	F2	F	FALSE	FALSE	FALSE	FALSE	2	6	T195C!	18040.5	19871.8	16043.4	.	.	.	.	FALSE	.	.	F2h^	T195C! A14002G	.	Similar Branch Muts	0	.
F2c	F2	F	FALSE	FALSE	FALSE	FALSE	2	6	A13722G	15984.8	18739.3	13358.4	KF849911.1	.	.	.	FALSE	.	.	F2c	A13722G	1	Same Name	0	.
F2d	F2	F	FALSE	TRUE	FALSE	TRUE	0	6	A235G C1009T C16304T!	14437.1	16964.2	12122.3	AP013247.1	GU392094.1	AP013247.1	GU392094.1	FALSE	GenBank	GenBank	F2d	A235G C1009T	1	Same Name	0	.
F2e	F2	F	FALSE	FALSE	TRUE	TRUE	1	6	A2281G G3010A A14769G	12855.7	15031.2	10637.7	NA18629	.	NA18629_wgs_30x	.	FALSE	1000 Genomes	.	F2e	A2281G A14769G	1	Same Name	0	.
F2f	F2	F	FALSE	TRUE	FALSE	TRUE	0	6	T11339C	8747.54	11134.5	6694.63	AP013271.1	JF824818.2	AP013271.1	JF824818.2	FALSE	GenBank	GenBank	F2f	T11339C	1	Same Name	0	.
F2a	F2-C16291T	F	FALSE	FALSE	TRUE	TRUE	1	3	A16203G	6658.27	9049.7	5131.95	AP008692.1	KF849969.1	AP008692.1	.	FALSE	GenBank	.	F2a	A16203G	.	Same Name	0	.
F2b	F2-C16291T	F	FALSE	FALSE	TRUE	TRUE	1	3	A4811G	11971.5	13998.9	9872.7	AY255180.1	.	AY255180.1	.	FALSE	GenBank	.	F2b	A4811G (C16519T!!)	1	Same Name	0	.
F2g	F2-C16291T	F	FALSE	TRUE	FALSE	TRUE	0	3	A747G	10805.5	12907.7	8838.65	HM036555.1	KF849899.1	HM036555.1	KF849899.1	FALSE	GenBank	GenBank	F2g	A747G	1	Same Name	0	.
F2a-T16291C!	F2a	F	FALSE	FALSE	TRUE	TRUE	1	1	T16291C!	6643.62	8575.57	5033.95	NA18598	.	NA18598_pt	.	FALSE	PhyloTree	.	.	.	.	No Equivalent Branch	0	Flimsy branch
F2a1	F2a-T16291C!	F	FALSE	TRUE	FALSE	TRUE	0	1	T10810C!	6628.96	8090.42	4789.59	AY255168.1	KF540771.1	AY255168.1	KF540771.mod	FALSE	GenBank	GenBank	F2a1	T10810C! T16519C!	1	Same Name	0	.
F2b1	F2b	F	FALSE	TRUE	FALSE	TRUE	0	1	T16092a	6388.25	8557.92	4193.15	NA18790	JF824880.2	NA18790_pt	JF824880.2	FALSE	PhyloTree	GenBank	F2b1	T16092a	1	Same Name	0	.
F2h	F2-T195C!	F	FALSE	TRUE	FALSE	TRUE	0	2	G9612c A10005G G11696A A14002G G14560A T15862C	4565.83	6575.62	2638.72	GQ999958.1	FJ748736.1	GQ999958.1	FJ748736.1	FALSE	GenBank	GenBank	F2h	G9612c A10005G G11696A G14560A T15862C	1	Same Name	0	.
F2i	F2-T195C!	F	FALSE	TRUE	FALSE	TRUE	0	2	T152C! G275A T3753C T10084C C11323T T11410C C16221T	1166.91	2396.28	264.323	KF849909.1	KF540840.1	KF849909.1	KF540840.mod	FALSE	GenBank	GenBank	F2i	T152C! T195C! G275A T3753C T10084C C11323T T11410C C16221T T16519C!	1	Same Name	0	.
F2c1	F2c	F	FALSE	TRUE	FALSE	TRUE	0	2	G11150A T16189C!	7092.96	9056.51	4817.03	JF824941.2	AP010683.1	JF824941.2	AP010683.1	FALSE	GenBank	GenBank	F2c1	G11150A T16189C!	1	Same Name	0	.
F2c2	F2c	F	FALSE	TRUE	FALSE	TRUE	0	2	A761G A5978G C6156T G6570t G8152A A14133G C15418T C16067T T16271C	4523.23	6195.9	2230.64	NA18583	NA18609	NA18583_pt	NA18609_wgs_30x	FALSE	PhyloTree	1000 Genomes	F2c2	C15418T T16271C	.	Same Name	0	.
F2e1	F2e	F	FALSE	TRUE	FALSE	TRUE	0	1	C64T A153G G4820A G8020A T8473C C13782a C16260T	2858.54	3903.14	1258.32	JN857034.1	KF849967.1	JN857034.1	KF849967.1	FALSE	GenBank	GenBank	F2e1	C64T A153G G4820A G8020A T8473C C13782a C16260T	1	Same Name	0	.
F3a	F3	F	FALSE	FALSE	TRUE	TRUE	1	2	C12621T C16355T	15680.1	18306.4	12683.1	AY255167.1	.	AY255167.1	.	FALSE	GenBank	.	F3a	C12621T C16355T	1	Same Name	0	.
F3b	F3	F	FALSE	FALSE	TRUE	TRUE	1	2	G9947A A16220c	21647.6	24038.9	18401.2	AP013180.1	.	AP013180.1	.	FALSE	GenBank	.	F3b	(T152C!) G9947A A16220c	1	Same Name	0	.
F3a-G207A	F3a	F	FALSE	FALSE	TRUE	TRUE	1	1	G207A	13171.5	15681.6	10907.1	JF824855.2	.	JF824855.2	.	FALSE	GenBank	.	F3a1'4'5	G207A	0.980769	Almost Same Tips	0	.
F3a1	F3a-G207A	F	FALSE	TRUE	FALSE	TRUE	0	1	G709A A5894G T14971C C16260T	9087.74	10965.9	7188.6	KF849966.1	NA18759	KF849966.1	NA18759_pt	FALSE	GenBank	PhyloTree	F3a1	C16260T	.	Same Name	0	.
F3b-T152C!	F3b	F	FALSE	FALSE	TRUE	TRUE	1	1	T152C!	21632.9	24038.9	18040.2	AY972053.1	.	AY972053.1	.	FALSE	GenBank	.	.	.	.	No Equivalent Branch	0	.
F3b1	F3b-T152C!	F	FALSE	FALSE	FALSE	FALSE	2	1	C150T C5076T G8838A G11065A! T15784C A16265G	8492.62	10459.1	6472.04	.	.	.	.	FALSE	.	.	F3b1	C150T C5076T G8838A G11065A! T15784C A16265G	1	Same Name	0	.
F3b1a	F3b1	F	FALSE	FALSE	FALSE	FALSE	2	2	A6791G T16311C!	4633.73	6276	2693.75	.	.	.	.	FALSE	.	.	F3b1a	A6791G T16311C!	1	Same Name	0	.
F3b1b	F3b1	F	FALSE	FALSE	TRUE	TRUE	1	2	5899.XC T8337C A14133G	2985.49	4476.69	1769.44	JF739538.1	.	JF739538.1	.	FALSE	GenBank	.	F3b1b	T8337C A14133G	1	Same Name	0	.
F3b1a-T16093C	F3b1a	F	FALSE	FALSE	TRUE	TRUE	1	2	T16093C	1950.05	2888.35	935.703	KC994154.1	GQ119009.1	KC994154.1	.	FALSE	GenBank	.	.	.	.	No Equivalent Branch	0	Flimsy branch
F3b1a2	F3b1a	F	FALSE	TRUE	FALSE	TRUE	0	2	C152T!! G16265A!	753.433	1429.75	15.4107	GQ119015.1	KF540752.1	GQ119015.1	KF540752.mod	FALSE	GenBank	GenBank	F3b1a2	C152T!! G16265A!	1	Same Name	0	.
F3b1a1	F3b1a-T16093C	F	FALSE	TRUE	FALSE	TRUE	0	1	G16274A	1935.39	2738.79	788.042	KC993991.1	GQ119011.1	KC993991.1	GQ119011.1	FALSE	GenBank	GenBank	F3b1a1	G16274A	1	Same Name	0	.
F3b1b1	F3b1b	F	FALSE	TRUE	FALSE	TRUE	0	1	A14013G	865.079	1783.14	163.244	KC994125.1	KC994009.1	KC994125.1	KC994009.1	FALSE	GenBank	GenBank	F3b1b1	A14013G	1	Same Name	0	.
F4a	F4	F	FALSE	FALSE	FALSE	FALSE	2	2	T146C! T152C! T3290C T10915C! A16207G A16399G	23106.9	25938.6	20302.8	.	.	.	.	FALSE	.	.	F4a	T146C! T3290C T10915C! A16207G A16399G	1	Same Name	0	.
F4b	F4	F	FALSE	FALSE	TRUE	TRUE	1	2	573.XC C6653T G8020A C8575T T8603C C16218T T16311C!	11706.7	14065.3	8903.88	NA18592	.	NA18592_wgs_30x	.	FALSE	1000 Genomes	.	F4b	C8575T	.	Same Name	0	.
F4a1	F4a	F	FALSE	FALSE	FALSE	FALSE	2	2	C12153T T13602C T16362C	18844.4	21213.3	15774.3	.	.	.	.	FALSE	.	.	F4a1	T13602C T16362C	1	Same Name	0	.
F4a2	F4a	F	FALSE	TRUE	FALSE	TRUE	0	2	A281G T11776C A12612G G14016A T15908C	10275.9	12789.9	8098.07	NA18691	JF824892.2	NA18691_pt	JF824892.2	FALSE	PhyloTree	GenBank	F4a2	A281G T11776C A12612G G14016A T15908C	1	Same Name	0	.
F4a1a	F4a1	F	FALSE	TRUE	FALSE	TRUE	0	2	G207A T7861C A11038G T12396C T12408C A16497G	2294.62	3782.04	918.546	AP008744.1	EU597565.1	AP008744.1	HGDP01329	FALSE	GenBank	1000 Genomes	F4a1a	T152C! T7861C A11038G T12396C T12408C A16497G	1	Same Name	0	.
F4a1b	F4a1	F	FALSE	TRUE	FALSE	TRUE	0	2	C152T!! C317a G3316A T7561C T16126C	11390.8	13419.5	8185.38	AP013200.1	AF346973.1	AP013200.1	AF346973.1	FALSE	GenBank	GenBank	F4a1b	T7561C	.	Same Name	0	.
F4b1	F4b	F	FALSE	TRUE	FALSE	TRUE	0	1	A10097c	6278.01	8365.61	4570.81	AY289095.1	KF540575.1	AY289095.1	KF540575.mod	FALSE	GenBank	GenBank	F4b1	A10097c	1	Same Name	0	.
R9b1	R9b	R	FALSE	FALSE	FALSE	FALSE	2	2	T12714C A16309G G16390A	17867	20154.7	15116.5	KF849983.1	.	.	.	FALSE	.	.	R9b1	A16309G	.	Same Name	0	.
R9b2	R9b	R	FALSE	TRUE	FALSE	TRUE	0	2	G3666A A6647G A8724G T11299C C11422T T13191C A13722G G15314A G15883A T16362C	1838.22	3531.7	552.256	GU810062.1	DQ981475.1	GU810062.1	DQ981475.1	FALSE	GenBank	GenBank	R9b2	G3666A A6647G A8724G T11299C C11422T T13191C A13722G G15314A G15883A T16362C	1	Same Name	0	.
R9b1a	R9b1	R	FALSE	FALSE	FALSE	FALSE	3	2	A183G C16192T	14402.1	16184	12027.6	.	.	.	.	FALSE	.	.	R9b1a	A183G	0.710526	Same Name	0	.
R9b1b	R9b1	R	FALSE	TRUE	FALSE	TRUE	0	2	C2322a T16124C C16148T	4302.11	6367.69	2631.68	DQ981470.1	EF114273.1	DQ981470.1	EF114273.1	FALSE	GenBank	GenBank	R9b1b	C2322a T16124C C16148T	1	Same Name	0	.
R9b1a1	R9b1a	R	FALSE	FALSE	TRUE	TRUE	1	3	G143A C4017T C7849T	8546.87	10592.7	6342.38	GU733737.1	.	GU733737.1	.	FALSE	GenBank	.	R9b1a1	G143A C7849T T16189C! T16288C	1	Same Name	0	.
R9b1a2	R9b1a	R	FALSE	FALSE	FALSE	FALSE	2	3	C10736T	12341.5	13725.8	10271.4	KF541026.1	.	.	.	FALSE	.	.	R9b1a2	C10736T	1	Same Name	0	.
R9b1a3	R9b1a	R	FALSE	TRUE	FALSE	TRUE	0	3	C3204T G3316A T6815C	5629.51	7546.15	3498.5	DQ981469.1	JF824932.2	DQ981469.1	JF824932.2	FALSE	GenBank	GenBank	R9b1a3	T152C! C3204T T6815C	1	Same Name	0	.
R9b1a1a	R9b1a1	R	FALSE	TRUE	FALSE	TRUE	0	1	T16288C	5127.39	7193.26	3382.63	DQ981466.1	DQ981472.1	DQ981466.1	DQ981472.1	FALSE	GenBank	GenBank	R9b1a1a	C4017T C16189T!!	0.875	Same Name	0	.
R9b1a2a	R9b1a2	R	FALSE	TRUE	FALSE	TRUE	0	2	A12172G G16145A T16243C	6944.3	8860.86	4617.68	DQ981471.1	FJ147308.1	DQ981471.1	FJ147308.1	FALSE	GenBank	GenBank	R9b1a2a	T16243C	.	Same Name	0	.
R9b1a2b	R9b1a2	R	FALSE	TRUE	FALSE	TRUE	0	2	T6620C	8752.87	11284.7	6722.37	JN580298.1	KF540702.1	JN580298.1	KF540702.1	FALSE	GenBank	GenBank	R9b1a2b	T6620C	1	Same Name	0	.
R9c1	R9c	R	FALSE	FALSE	FALSE	FALSE	2	1	T16157C	23036.6	26157.5	20146.3	.	.	.	.	FALSE	.	.	R9c1	T16157C	1	Same Name	0	.
R9c1a	R9c1	R	FALSE	FALSE	FALSE	FALSE	3	2	A249d G951A G6446A A8440G C11308T C14227T G15734A C16256T A16335G	4616.74	6075.12	2938.27	GQ119010.1	KC994068.1	.	.	FALSE	.	.	R9c1a	A249d G951A G1462A G6446A C11308T C14227T G15734A C16256T	1	Same Name	0	.
R9c1b	R9c1	R	FALSE	FALSE	FALSE	FALSE	2	2	G12618A	14481	17011	12009.6	.	.	.	.	FALSE	.	.	R9c1b	G12618A (G16335A!)	1	Same Name	0	.
R9c1a1	R9c1a	R	FALSE	TRUE	FALSE	TRUE	0	3	G1462A	3093.79	4570.82	1677.32	HQ700872.1	KF540867.1	HQ700872.1	KF540867.mod	FALSE	GenBank	GenBank	R9c1a	A249d G951A G1462A G6446A C11308T C14227T G15734A C16256T	1	Similar Branch Muts	0	.
R9c1a2	R9c1a	R	FALSE	TRUE	FALSE	TRUE	0	3	C11197T	1333.1	2272.21	299.14	KF541011.1	KF540625.1	KF541011.mod	KF540625.mod	FALSE	GenBank	GenBank	R9c1a2	C11197T	1	Same Name	0	.
R9c1a3	R9c1a	R	FALSE	TRUE	FALSE	TRUE	0	3	C12123T	2434.25	3658.14	1455.15	JF739535.1	JF739539.1	JF739535.1	JF739539.1	FALSE	GenBank	GenBank	R9c1a3	C12123T	1	Same Name	0	.
R9c1b1	R9c1b	R	FALSE	TRUE	FALSE	TRUE	0	2	C151T A479G T7684C	5620.76	8130.68	4070.36	JX289135.1	HG00407	JX289135.1	HG00407_wgs_30x	FALSE	GenBank	1000 Genomes	R9c1b1	C151T A479G T7684C	1	Same Name	0	.
R9c1b2	R9c1b	R	FALSE	TRUE	FALSE	TRUE	0	2	A7299G G12406A	6014.38	8466.22	3771.18	KF540813.1	KC994001.1	KF540813.1	KC994001.1	FALSE	GenBank	GenBank	R9c1b2	A7299G G12406A	1	Same Name	0	.
U1	U	U	FALSE	FALSE	FALSE	FALSE	2	4	C285T T12879C A13104G A14070G G15148A A15954c T16249C	28260.6	31293.7	25299.7	.	.	.	.	FALSE	.	.	U1	C285T T12879C A13104G A14070G G15148A A15954c T16249C	1	Same Name	0	.
U2'3'4'7'8'9	U	U	FALSE	FALSE	FALSE	FALSE	5	4	A1811G	36841.8	39037	34931.7	.	.	.	.	FALSE	.	.	U2"11	A1811G	1	Same Tips	0	.
U5	U	U	FALSE	FALSE	TRUE	TRUE	1	4	C16192T C16270T	16203.3	18295.6	15169.3	KC521458.1	.	KC521458.1	.	FALSE	GenBank	.	U5	C16192T C16270T	1	Same Name	0	.
U6	U	U	FALSE	FALSE	FALSE	FALSE	2	4	A3348G T16172C	31310.7	34029.1	28676.1	.	.	.	.	FALSE	.	.	U6	A3348G T16172C	1	Same Name	0	.
U1a	U1	U	FALSE	FALSE	FALSE	FALSE	3	2	C2218T G14364A T16189C!	22618.8	25015.1	20152.2	.	.	.	.	FALSE	.	.	U1a	C2218T G14364A T16189C!	1	Same Name	0	.
U1b	U1	U	FALSE	FALSE	FALSE	FALSE	3	2	T146C! T2387C C8395T T10885C A11566G G15172A C16327T	13602.7	15320.6	11603.7	.	.	.	.	FALSE	.	.	U1b	T146C! (T195C!) T2387C C8395T T10885C A11566G G15172A (T16311C!) C16327T	1	Same Name	0	.
U1a1	U1a	U	FALSE	FALSE	FALSE	FALSE	4	3	G4991A G6026A T7581C	17126.3	18928	15447.5	HM852790.1	.	.	.	FALSE	.	.	U1a1	G4991A G6026A T7581C	1	Same Name	0	.
U1a2	U1a	U	FALSE	TRUE	FALSE	TRUE	0	3	455.1T T12136C G16129A!	20809.2	23907.8	18153.1	EF556194.1	HM852789.1	EF556194.1	HM852789.1	FALSE	GenBank	GenBank	U1a2	[4]455T[5]	1	Same Name	0	.
U1a3	U1a	U	FALSE	TRUE	FALSE	TRUE	0	3	T146C! G10203A A13681G T14063C	6304.57	8439.2	4267.09	KC540656.1	HM852844.1	KC540656.1	HM852844.1	FALSE	GenBank	GenBank	U1a3	G10203A A13681G	1	Same Name	0	.
U1a1a	U1a1	U	FALSE	FALSE	FALSE	FALSE	3	4	A385G 3158.1T G3591A A13422G	12239.1	14411.8	11028.6	GU218692.1	.	.	.	FALSE	.	.	U1a1a	3158.1T	.	Same Name	0	.
U1a1b	U1a1	U	FALSE	TRUE	FALSE	TRUE	0	4	T152C! A8730G A16166d T16311C!	3336.51	4944.13	1650.75	JQ704153.1	EF556157.1	JQ704153.1	EF556157.1	FALSE	GenBank	GenBank	U1a1b	A16166d	.	Same Name	0	.
U1a1c	U1a1	U	FALSE	FALSE	TRUE	TRUE	1	4	G15217A	14925.3	17724.3	12605.1	JX153116.1	.	JX153116.1	.	FALSE	GenBank	.	U1a1c	G15217A	1	Same Name	0	.
U1a1d	U1a1	U	FALSE	TRUE	FALSE	TRUE	0	4	C16242T T16362C	11941.4	14159.2	9632.69	EF692533.1	HM241417.1	EF692533.1	HM241417.1	FALSE	GenBank	GenBank	U1a1d	C16242T T16362C	1	Same Name	0	.
U1a1a-G16129A!	U1a1a	U	FALSE	FALSE	TRUE	TRUE	1	3	G16129A!	12224.5	14411.8	10810.6	AY882396.1	.	AY882396.1	.	FALSE	GenBank	.	U1a1a3'18'20	(T195C!) G16129A!	0.743119	Similar Branch Muts	0	.
U1a1a1	U1a1a	U	FALSE	FALSE	TRUE	TRUE	1	3	573.XC G9575A	9076.13	11010.3	7137.7	HQ615882.1	.	HQ615882.1	.	FALSE	GenBank	.	U1a1a1	G9575A	0.973684	Same Name	0	.
U1a1a2	U1a1a	U	FALSE	TRUE	FALSE	TRUE	0	3	C262T T4561C	7176.78	9899.79	5434.36	JQ703793.1	JX289842.1	JQ703793.1	JX289842.1	FALSE	GenBank	GenBank	U1a1a2	C262T T4561C	1	Same Name	0	.
U1a1a3	U1a1a-G16129A!	U	FALSE	TRUE	FALSE	TRUE	0	1	T195C! 5899.XC G15326A T16288C	9308.82	11794.5	7248.01	JQ705601.1	KC911502.1	JQ705601.1	KC911502.1	FALSE	GenBank	GenBank	U1a1a3	G15326A T16288C	1	Same Name	0	.
U1a1a1a	U1a1a1	U	FALSE	TRUE	FALSE	TRUE	0	1	C2836T	5278.15	7061.79	3888.74	KC477757.1	KC911328.1	[PRIVATE]	KC911328.1	TRUE	FTDNA	GenBank	U1a1a1a	C2836T	1	Same Name	0	.
U1a1c1	U1a1c	U	FALSE	FALSE	FALSE	FALSE	4	1	T15115C	11471.3	13537.3	10046.6	.	.	.	.	FALSE	.	.	U1a1c1	T15115C	1	Same Name	0	.
U1a1c1a	U1a1c1	U	FALSE	TRUE	FALSE	TRUE	0	4	C8766T C16465T	2558.21	4375.94	1180.73	FJ748753.1	AY714038.1	FJ748753.1	AY714038.1	FALSE	GenBank	GenBank	U1a1c1a	C16465T	.	Same Name	0	.
U1a1c1b	U1a1c1	U	FALSE	TRUE	FALSE	TRUE	0	4	C6041T T6293C A7253G G15106A	2283.6	3532.03	1121.17	JQ704034.1	NA20826	JQ704034.1	NA20826_wgs_30x	FALSE	GenBank	1000 Genomes	U1a1c1b	C6041T T6293C A7253G G15106A	1	Same Name	0	.
U1a1c1c	U1a1c1	U	FALSE	FALSE	TRUE	TRUE	1	4	A7403G	8522.87	10665.1	6399	KC911365.1	.	KC911365.1	.	FALSE	GenBank	.	U1a1c1c	A7403G	1	Same Name	0	.
U1a1c1d	U1a1c1	U	FALSE	FALSE	TRUE	TRUE	1	4	T10253C	8135.41	10188.7	6085.47	KC911457.1	.	KC911457.1	.	FALSE	GenBank	.	U1a1c1d	T10253C	1	Same Name	0	.
U1a1c1c1	U1a1c1c	U	FALSE	TRUE	FALSE	TRUE	0	1	T195C! A663G T11116C T13656C G16145A	215.435	1014.01	0	DQ523621.1	DQ523634.1	DQ523621.1	DQ523634.1	FALSE	GenBank	GenBank	U1a1c1c1	T195C! A663G T11116C G16145A	1	Same Name	0	.
U1a1c1d1	U1a1c1d	U	FALSE	TRUE	FALSE	TRUE	0	1	T9716C G16129A!	2044.91	3168.92	541.088	KC911527.1	KC911306.1	KC911527.1	KC911306.1	FALSE	GenBank	GenBank	U1a1c1d1	T9716C G16129A!	1	Same Name	0	.
U1b1	U1b	U	FALSE	TRUE	FALSE	TRUE	0	3	G15110A	12292.9	14383.7	9836.57	JQ705704.1	HQ325737.1	JQ705704.1	HQ325737.1	FALSE	GenBank	GenBank	U1b1	(C195T!!) G15110A (C16311T!!)	1	Same Name	0	.
U1b2	U1b	U	FALSE	TRUE	FALSE	TRUE	0	3	C16214a	10787.1	12690.5	8301.25	KC911628.1	GU123007.1	KC911628.1	GU123007.1	FALSE	GenBank	GenBank	U1b2	C195T!! C16214a C16311T!!	1	Same Name	0	.
U1b3	U1b	U	FALSE	TRUE	FALSE	TRUE	0	3	T195C! T16311C!	9520.2	11218.5	7826.24	AY882397.1	JQ705292.1	AY882397.1	JQ705292.1	FALSE	GenBank	GenBank	.	.	.	No Equivalent Branch	0	.
U2	U2'3'4'7'8'9	U	FALSE	FALSE	FALSE	FALSE	3	5	A16051G	36827.2	38975.3	34571	FN600416.1	.	.	.	FALSE	.	.	U2	A16051G	1	Same Name	0	.
U3	U2'3'4'7'8'9	U	FALSE	FALSE	FALSE	FALSE	2	5	C150T A14139G T15454C A16343G	28337.5	31556.9	25112	.	.	.	.	FALSE	.	.	U3	C150T A14139G T15454C A16343G	1	Same Name	0	.
U4'9	U2'3'4'7'8'9	U	FALSE	FALSE	FALSE	FALSE	2	5	T195C! G499A T5999C	32731.5	35462.5	30259.8	.	.	.	.	FALSE	.	.	U4'9'10	G499A	1	Same Tips	0	.
U7	U2'3'4'7'8'9	U	FALSE	FALSE	FALSE	FALSE	2	5	T152C! T980C C3741T C5360T C8137T C8684T C10142T T13500C G14569A A16318t	15855.7	17726.5	14653.8	AY714004.1	.	.	.	FALSE	.	.	U7	T152C! T980C C3741T C5360T C8137T C8684T C10142T T13500C G14569A A16318t T16519C!	1	Same Name	0	.
U8	U2'3'4'7'8'9	U	FALSE	FALSE	FALSE	FALSE	2	5	T9698C	33096	35841.6	30128.6	.	.	.	.	FALSE	.	.	U8	T9698C	1	Same Name	0	.
U2-T152C!	U2	U	FALSE	FALSE	FALSE	FALSE	2	3	T152C!	36812.5	38757.9	34130.5	.	.	.	.	FALSE	.	.	U2g	T3394C A4562G T6827C A7364G T8134C C8776a C9761T A15776G C16179T T16519C!	.	Similar Branch Muts	0	.
U2a	U2	U	FALSE	FALSE	FALSE	FALSE	2	3	A16206c	33209.1	36193.2	29897.9	.	.	.	.	FALSE	.	.	U2a	A16206c (T16311C!)	1	Same Name	0	.
U2b	U2	U	FALSE	FALSE	FALSE	FALSE	2	3	T146C! G2706A A5186t C12106T G13194A C15049T	20726.4	24136.3	17624.6	.	.	.	.	FALSE	.	.	U2b	T146C! G2706A A5186t C12106T G13194A C15049T	1	Same Name	0	.
U2c'd	U2-T152C!	U	FALSE	FALSE	FALSE	FALSE	2	2	C16234T	36558	38147.5	33543	.	.	.	.	FALSE	.	.	.	.	.	No Equivalent Branch	0	Some U2d samples lack 16234
U2e	U2-T152C!	U	FALSE	FALSE	TRUE	TRUE	1	2	A508G A3720G A5390G T5426C C6045T T6152C A10876G T13020C T13734C A15907G G16129c T16189C! T16362C	15346.4	17760.3	13238.7	AY714026.1	.	AY714026.1	.	FALSE	GenBank	.	U2e	T152C! A508G A3720G A5390G T5426C C6045T T6152C A10876G T13020C T13734C A15907G G16129c T16189C! T16362C T16519C!	1	Same Name	0	.
U2c	U2c'd	U	FALSE	FALSE	TRUE	TRUE	1	2	C5790a T14935C A15061G	28522.1	30454.6	25124.4	AY714010.1	.	AY714010.1	.	FALSE	GenBank	.	U2c	C5790a T14935C C16234T	1	Same Name	0	.
U2d	U2c'd	U	FALSE	FALSE	FALSE	FALSE	3	2	T199C G263A T471C T1700C C4025T A8938G A11893G A14926G T16189C! C16294T	18838.5	21345.2	16263.6	.	.	.	.	FALSE	.	.	U2d	T152C! A8938G C16234T T16519C!	.	Same Name	0	.
U2c1	U2c	U	FALSE	FALSE	FALSE	FALSE	2	1	T8023C C8676T C9767T	22859.4	25475.6	19931.5	KC533505.1	JX984460.1	.	.	FALSE	.	.	U2c1	T8023C C8676T C9767T	1	Same Name	0	.
U2c1a	U2c1	U	FALSE	TRUE	FALSE	TRUE	0	2	G15043A C16179T A16240c	14248.4	16260.1	11470.4	AY714005.1	HM036565.1	AY714005.1	HM036565.1	FALSE	GenBank	GenBank	U2c1a	G15043A C16179T A16240c (T16519C!)	1	Same Name	0	.
U2c1b	U2c1	U	FALSE	TRUE	FALSE	TRUE	0	2	A12172G	21978.4	24307.1	18822.4	AY882381.1	HM036556.1	AY882381.1	HM036556.1	FALSE	GenBank	GenBank	.	.	.	No Equivalent Branch	0	.
U2d1	U2d	U	FALSE	TRUE	FALSE	TRUE	0	3	A8982G C16184T T16342C	14302.7	16787.3	11738.8	JQ706062.1	EU440736.1	JQ706062.1	EU440736.1	FALSE	GenBank	GenBank	U2d1	A8982G C16184T T16342C	1	Same Name	0	.
U2d2	U2d	U	FALSE	FALSE	TRUE	TRUE	1	3	G5147A G5460A T6956C A8296G T13789C	5226.66	6848.34	3484.31	JQ705999.1	.	JQ705999.1	.	FALSE	GenBank	.	U2d2	T13789C	.	Same Name	0	.
U2d3	U2d	U	FALSE	TRUE	FALSE	TRUE	0	3	T1040C G6023A A7277G A7894G C16266T	6247.9	8147.68	3929.41	JQ706045.1	JQ706025.1	JQ706045.1	JQ706025.1	FALSE	GenBank	GenBank	U2d3	T1040C G6023A A7277G A7894G	1	Same Name	0	.
U2d2a	U2d2	U	FALSE	TRUE	FALSE	TRUE	0	1	G15883A	2376.95	3554.63	967.223	JQ706046.1	KC911405.1	JQ706046.1	KC911405.1	FALSE	GenBank	GenBank	U2d2a	G15883A	1	Same Name	0	.
U2e1'2'3	U2e	U	FALSE	FALSE	FALSE	FALSE	3	1	T217C	14943.1	16594	13185	.	.	.	.	FALSE	.	.	U2e1'2'4'5	T217C	0.966083	Almost Same Tips	0	.
U2e1	U2e1'2'3	U	FALSE	FALSE	FALSE	FALSE	8	3	C340T	11892.7	13078.2	10707.2	JQ703356.1	FJ147311.1	.	.	FALSE	.	.	U2e1	C340T	0.991575	Same Name	0	.
U2e2	U2e1'2'3	U	FALSE	FALSE	TRUE	TRUE	1	3	T8473C	11588.2	13945.6	10075.4	KC911567.1	.	KC911567.1	.	FALSE	GenBank	.	U2e2	T8473C	0.998261	Same Name	0	.
U2e3	U2e1'2'3	U	FALSE	FALSE	TRUE	TRUE	1	3	C394T C16260T T16356C	9494.94	11781.2	7202.09	JX286498.1	.	JX286498.1	.	FALSE	GenBank	.	U2e3	C394T C16260T T16356C	1	Same Name	0	.
U2e1a	U2e1	U	FALSE	FALSE	TRUE	TRUE	1	8	C11197T T11732C	6865.71	8302.3	5151.52	FJ828532.1	.	FJ828532.1	.	FALSE	GenBank	.	U2e1a	C11197T T11732C	1	Same Name	0	.
U2e1b	U2e1	U	FALSE	FALSE	FALSE	FALSE	2	8	G988A C16256T	11050	12991.5	9493.47	AY714049.1	JQ705941.1	.	.	FALSE	.	.	U2e1b	C16256T	.	Same Name	0	.
U2e1c	U2e1	U	FALSE	FALSE	TRUE	TRUE	1	8	C7151T C12346T	7711.65	9247.22	5738.24	KF142160.1	.	KF142160.1	.	FALSE	GenBank	.	U2e1c	C7151T C12346T	1	Same Name	0	.
U2e1d	U2e1	U	FALSE	TRUE	FALSE	TRUE	0	8	G4132A	6390.43	8561.15	4219.69	JQ702520.1	JQ704268.1	JQ702520.1	JQ704268.1	FALSE	GenBank	GenBank	U2e1d	G4132A	1	Same Name	0	.
U2e1e	U2e1	U	FALSE	TRUE	FALSE	TRUE	0	8	C2526T G12618A G16145A	5712.83	7216.9	3892.72	JQ702316.1	EF452294.1	JQ702316.1	EF452294.1	FALSE	GenBank	GenBank	U2e1e	G16145A	.	Same Name	0	.
U2e1f	U2e1	U	FALSE	FALSE	TRUE	TRUE	1	8	T15519C T16311C!	11517.7	12723.1	9896.63	JQ705813.1	.	JQ705813.1	.	FALSE	GenBank	.	U2e1f	T146C! G8155A T9101C A12358G	1	Same Name	0	.
U2e1g	U2e1	U	FALSE	TRUE	FALSE	TRUE	0	8	T11233C	5767.46	7271.75	3762.89	JQ703491.1	KC464359.1	JQ703491.1	KC464359.1	FALSE	GenBank	GenBank	U2e1g	T11233C	1	Same Name	0	.
U2e1h	U2e1	U	FALSE	TRUE	FALSE	TRUE	0	8	C152T!! C16189T!!	2350.9	3817.79	970.313	FJ493504.1	KF849954.1	FJ493504.1	KF849954.1	FALSE	GenBank	GenBank	U2e1h	C152T!! G228A C16189T!!	0.706897	Same Name	0	.
U2e1a1	U2e1a	U	FALSE	FALSE	FALSE	FALSE	3	1	C3116T	5967.91	7116.48	4806.57	AY882382.1	JQ703957.1	.	.	FALSE	.	.	U2e1a1	C3116T	1	Same Name	0	.
U2e1a1a	U2e1a1	U	FALSE	TRUE	FALSE	TRUE	0	3	T3197C	4127	5565.15	2909.58	JQ705936.1	JQ705117.1	JQ705936.1	JQ705117.1	FALSE	GenBank	GenBank	U2e1a1a	T3197C	1	Same Name	0	.
U2e1a1b	U2e1a1	U	FALSE	TRUE	FALSE	TRUE	0	3	A108G	3612.87	5106.67	2319.59	HQ424846.1	JQ703203.1	HQ424846.1	JQ703203.1	FALSE	GenBank	GenBank	U2e1a1b	A108G	0.833333	Same Name	0	.
U2e1a1c	U2e1a1	U	FALSE	TRUE	FALSE	TRUE	0	3	A10127G	4130.59	5601.65	2741.06	JQ704817.1	FJ348194.1	JQ704817.1	FJ348194.1	FALSE	GenBank	GenBank	U2e1a1c	A10127G	1	Same Name	0	.
U2e1b1	U2e1b	U	FALSE	TRUE	FALSE	TRUE	0	2	C7109T T15784C C16362T!	3571.11	5386.19	1758.1	JQ702663.1	JQ703917.1	JQ702663.1	JQ703917.1	FALSE	GenBank	GenBank	U2e1b1	T15784C	.	Same Name	0	.
U2e1b2	U2e1b	U	FALSE	TRUE	FALSE	TRUE	0	2	3229.1A C15661T	8306.72	10152.1	6157.52	JQ705946.1	EF661006.1	JQ705946.1	EF661006.1	FALSE	GenBank	GenBank	U2e1b2	3229.1A C15661T C16519T!!	1	Same Name	0	.
U2e1c1	U2e1c	U	FALSE	TRUE	FALSE	TRUE	0	1	G11176A	5765.48	7886.62	4121.76	JQ705933.1	JQ701857.1	JQ705933.1	JQ701857.1	FALSE	GenBank	GenBank	U2e1c1	G11176A	0.962963	Same Name	0	.
U2e1f1	U2e1f	U	FALSE	TRUE	FALSE	TRUE	0	1	T146C! T489C G8155A T9101C A12358G	2676.09	4338.64	1394.98	AY195764.1	NA12347	AY195764.1	NA12347_wgs_30x	FALSE	GenBank	1000 Genomes	U2e1f1	T489C T15519C T16311C!	.	Same Name	0	.
U2e2a	U2e2	U	FALSE	FALSE	TRUE	TRUE	1	1	C12557T	10823.2	13736.2	8932.37	JX462708.1	JQ705900.1	JX462708.1	.	FALSE	GenBank	.	U2e2a	C12557T	1	Same Name	0	.
U2e2a1	U2e2a	U	FALSE	FALSE	FALSE	FALSE	4	1	G3849A T4553C	8180	9623.02	6379.08	.	.	.	.	FALSE	.	.	U2e2a1	G3849A T4553C	1	Same Name	0	.
U2e2a1a	U2e2a1	U	FALSE	FALSE	FALSE	FALSE	2	4	T4736C	5832.11	7209.3	4038.14	JQ703968.1	JX153832.1	.	.	FALSE	.	.	U2e2a1a	T4736C	0.99705	Same Name	0	.
U2e2a1b	U2e2a1	U	FALSE	TRUE	FALSE	TRUE	0	4	T7624C A16525G	2037.43	3581.57	902.336	FJ984932.1	EF528162.2	FJ984932.1	EF528162.2	FALSE	GenBank	GenBank	U2e2a1b	C7235a C7427T T7624C T14788C A16525G	1	Same Name	0	.
U2e2a1c	U2e2a1	U	FALSE	TRUE	FALSE	TRUE	0	4	A5686t	3626.55	5000.04	2429.25	JQ705386.1	JQ704627.1	JQ705386.1	JQ704627.1	FALSE	GenBank	GenBank	U2e2a1c	A5686t	1	Same Name	0	.
U2e2a1d	U2e2a1	U	FALSE	TRUE	FALSE	TRUE	0	4	G5746A	6078.3	7743.04	4406.11	JQ702004.1	JQ701890.1	JQ702004.1	JQ701890.1	FALSE	GenBank	GenBank	U2e2a1d	C16092T!	.	Same Name	0	.
U2e2a1a1	U2e2a1a	U	FALSE	TRUE	FALSE	TRUE	0	2	A9664G	2214.41	3791.16	954.174	JX154009.1	JQ702432.1	JX154009.1	JQ702432.1	FALSE	GenBank	GenBank	U2e2a1a1	A9664G	1	Same Name	0	.
U2e2a1a2	U2e2a1a	U	FALSE	TRUE	FALSE	TRUE	0	2	C15891T	4449.73	5674.08	3036.88	JQ705667.1	JX153656.1	JQ705667.1	JX153656.1	FALSE	GenBank	GenBank	U2e2a1a2	C15891T	1	Same Name	0	.
U2e3a	U2e3	U	FALSE	TRUE	FALSE	TRUE	0	1	C309d C575T C3170a T15721C A16181G	692.758	1786.5	0	JQ704102.1	JQ702389.1	JQ704102.1	JQ702389.1	FALSE	GenBank	GenBank	U2e3a	A16181G	.	Same Name	0	.
U2a1	U2a	U	FALSE	FALSE	FALSE	FALSE	2	2	A16230G! T16311C!	24058.5	26776.2	21011.8	.	.	.	.	FALSE	.	.	U2a1	A16230G!	0.978261	Same Name	0	.
U2a2	U2a	U	FALSE	TRUE	FALSE	TRUE	0	2	C194T G3316A A4970G T5201C G7382A G7853A G7859A C11151T T11299C T12477C G12561A C14883T G15734A T16271C	6527.69	8857.47	3718.68	KF056257.1	KC533515.1	KF056257.1	KC533515.1	FALSE	GenBank	GenBank	U2a2	G7853A C11151T G15734A T16271C	.	Same Name	0	.
U2a1a	U2a1	U	FALSE	TRUE	FALSE	TRUE	0	2	G8572A T16154C	14973.7	18723.5	12155.2	JX488759.1	AY882379.1	JX488759.1	AY882379.1	FALSE	GenBank	GenBank	U2a1a	G8572A T16154C	1	Same Name	0	.
U2a1b	U2a1	U	FALSE	TRUE	FALSE	TRUE	0	2	T11383C	21280.9	23801.3	17918.6	AY713992.1	DQ112816.3	AY713992.1	HG04002_wgs_30x	TRUE	GenBank	1000 Genomes	U2a1b	T11383C	1	Same Name	0	.
U2b1	U2b	U	FALSE	FALSE	TRUE	TRUE	1	2	G3915A A4093G	10998.4	13693.8	8785.23	HM156690.1	EU330890.1	HM156690.1	.	FALSE	GenBank	.	U2b1	G3915A A4093G	1	Same Name	0	.
U2b2	U2b	U	FALSE	TRUE	FALSE	TRUE	0	2	T152C! A234G G1888A C9094T A9614G T12793C T13656C G15930A T16209C C16239T T16352C C16353T	4051.57	5747.13	2096.74	AY714027.1	AY882380.1	AY714027.1	AY882380.1	FALSE	GenBank	GenBank	U2b2	T12793C G15930A	.	Same Name	0	.
U2b1a	U2b1	U	FALSE	TRUE	FALSE	TRUE	0	1	G13708A	10983.8	13371.3	8550.44	AY714020.1	KF056258.1	AY714020.1	KF056258.1	FALSE	GenBank	GenBank	U2b1a	G13708A	1	Same Name	0	.
U3a'c	U3	U	FALSE	FALSE	FALSE	FALSE	2	2	A2294G T4703C G9266A	26921.9	30151.2	24152.5	.	.	.	.	FALSE	.	.	U3a'c'e	A2294G T4703C G9266A	1	Same Tips	0	.
U3b	U3	U	FALSE	FALSE	FALSE	FALSE	3	2	A4188G C4640a T9656C T13743C	16660.5	18615.4	15295.2	JN663830.1	AY714023.1	.	.	FALSE	.	.	U3b	A4188G C4640a T13743C	1	Same Name	0	.
U3a	U3a'c	U	FALSE	FALSE	FALSE	FALSE	3	2	C6518T A10506G C13934T G16390A	11479.2	13391.2	9483.22	HM852891.1	.	.	.	FALSE	.	.	U3a	C6518T A10506G C13934T G16390A T16519C!	1	Same Name	0	.
U3c	U3a'c	U	FALSE	TRUE	FALSE	TRUE	0	2	T12843C A15613G C16193T T16249C G16526A	14981.4	17640	11978.6	HM852803.1	HM852797.1	HM852803.1	HM852797.1	FALSE	GenBank	GenBank	U3c	C16193T G16526A	1	Same Name	0	.
U3a1	U3a	U	FALSE	FALSE	FALSE	FALSE	3	3	G3010A	5674.73	7261.98	4374.58	JX153939.1	JQ705387.1	.	.	FALSE	.	.	U3a1	G3010A	0.993289	Same Name	0	.
U3a2	U3a	U	FALSE	FALSE	TRUE	TRUE	1	3	T11050C	11141.7	12931.2	9107.17	KC911305.1	.	KC911305.1	.	FALSE	GenBank	.	U3a2	T11050C	0.957895	Same Name	0	.
U3a3	U3a	U	FALSE	TRUE	FALSE	TRUE	0	3	C2766a G10143A T16189C!	6501.91	8812.82	4643.77	JQ704440.1	HM852895.1	JQ704440.1	HM852895.1	FALSE	GenBank	GenBank	U3a3	C2766a T16189C!	1	Same Name	0	.
U3a1a	U3a1	U	FALSE	FALSE	TRUE	TRUE	1	3	G7521A!	2083.04	3318.84	953.276	GU122986.1	JQ703990.1	GU122986.1	.	FALSE	GenBank	.	U3a1a	G7521A!	0.985185	Same Name	0	.
U3a1b	U3a1	U	FALSE	TRUE	FALSE	TRUE	0	3	A723c	773.617	1885.66	47.9545	JQ702681.1	JQ702677.1	JQ702681.1	JQ702677.1	FALSE	GenBank	GenBank	U3a1b	A723c	1	Same Name	0	.
U3a1c	U3a1	U	FALSE	FALSE	TRUE	TRUE	1	3	T16356C	3066.35	4532.33	1943.64	JQ703769.1	AF381982.1	JQ703769.1	.	FALSE	GenBank	.	U3a1c	T16356C	0.953846	Same Name	0	.
U3a1a1	U3a1a	U	FALSE	TRUE	FALSE	TRUE	0	1	G14258A	1577.76	2532.96	508.709	JN203207.1	JX153017.1	JN203207.1	JX153017.1	FALSE	GenBank	GenBank	U3a1a1	G14258A	1	Same Name	0	.
U3a1c1	U3a1c	U	FALSE	TRUE	FALSE	TRUE	0	1	C16301T	883.376	1852.58	96.4581	JQ705739.1	HQ286323.1	JQ705739.1	HQ286323.1	FALSE	GenBank	GenBank	U3a1c1	C16301T	1	Same Name	0	.
U3a2a	U3a2	U	FALSE	FALSE	TRUE	TRUE	1	1	A200G	9909.2	11410.5	7883.79	FJ348224.1	.	FJ348224.1	.	FALSE	GenBank	.	U3a2a	A200G	0.772727	Same Name	0	.
U3a2a1	U3a2a	U	FALSE	FALSE	TRUE	TRUE	1	1	A189G	9858.63	11410.5	7511.35	AY882383.1	.	AY882383.1	.	FALSE	GenBank	.	U3a2a1	A189G	.	Same Name	0	.
U3a2a1a	U3a2a1	U	FALSE	TRUE	FALSE	TRUE	0	1	C6452T G14921A C16245T	1219.19	2230.14	297.164	KC911522.1	KC911568.1	KC911522.1	KC911568.1	FALSE	GenBank	GenBank	U3a2a1a	C6452T G14921A C16245T	1	Same Name	0	.
U3b1	U3b	U	FALSE	FALSE	FALSE	FALSE	2	3	C3546a	13658.4	15836.8	11767.5	EF177433.1	JQ703911.1	.	.	FALSE	.	.	U3b1	C3546a	1	Same Name	0	.
U3b2	U3b	U	FALSE	FALSE	FALSE	FALSE	3	3	T15944d	14950.4	16816.2	13513	JQ704130.1	JQ702150.1	.	.	FALSE	.	.	U3b2	[5]15944T[4]	0.965986	Same Name	0	.
U3b3	U3b	U	FALSE	TRUE	FALSE	TRUE	0	3	C16168T	12933.2	15356	10697.8	HQ384204.1	AY882384.1	HQ384204.1	AY882384.1	FALSE	GenBank	GenBank	U3b3	C16168T	0.990826	Same Name	0	.
U3b1a	U3b1	U	FALSE	FALSE	TRUE	TRUE	1	2	A8812G T16086C	13583.9	15836.8	11339.9	EF556158.1	.	EF556158.1	.	FALSE	GenBank	.	U3b1a	A8812G T16086C	1	Same Name	0	.
U3b1b	U3b1	U	FALSE	TRUE	FALSE	TRUE	0	2	A6359G A12720G	2751.82	4130.73	1416.86	FJ711758.1	JQ705043.1	FJ711758.1	JQ705043.1	FALSE	GenBank	GenBank	U3b1b	A6359G	.	Same Name	0	.
U3b1a1	U3b1a	U	FALSE	TRUE	FALSE	TRUE	0	1	T152C! A4562G C4654T T5465C C8778T	3683.01	5546.54	2323.29	KC911623.1	AY882385.2	KC911623.1	AY882385.2	FALSE	GenBank	GenBank	U3b1a1	C4654T T5465C	.	Same Name	0	.
U3b2a	U3b2	U	FALSE	FALSE	TRUE	TRUE	1	3	A2707G T9770C	9810.4	11386.5	7972.42	JN969086.1	.	JN969086.1	.	FALSE	GenBank	.	U3b2a	A2707G T9770C	1	Same Name	0	.
U3b2b	U3b2	U	FALSE	TRUE	FALSE	TRUE	0	3	T8490C C15327T T16362C	11024.5	13051	8348.99	JQ704981.1	KC250336.1	JQ704981.1	KC250336.1	FALSE	GenBank	GenBank	U3b2b	T8490C C15327T T16362C	1	Same Name	0	.
U3b2c	U3b2	U	FALSE	TRUE	FALSE	TRUE	0	3	G6383A	10658.9	12692.6	8517.47	KC911486.1	KC911459.1	KC911486.1	KC911459.1	FALSE	GenBank	GenBank	U3b2c	G6383A	0.916667	Same Name	0	.
U3b2a1	U3b2a	U	FALSE	FALSE	TRUE	TRUE	1	1	G8950A	7138.21	8967.12	5467.52	KC911445.1	FJ348193.1	KC911445.1	.	FALSE	GenBank	.	U3b2a1	G8950A	0.991935	Same Name	0	.
U3b2a1a	U3b2a1	U	FALSE	TRUE	FALSE	TRUE	0	1	T334C	4030.19	5480.78	2589.47	HQ257369.1	JX153055.1	HQ257369.1	JX153055.1	FALSE	GenBank	GenBank	U3b2a1a	T334C	1	Same Name	0	.
U4	U4'9	U	FALSE	FALSE	FALSE	FALSE	4	2	T4646C A6047G C11332T C14620T T15693C T16356C	15646.2	17320.9	14111.2	.	.	.	.	FALSE	.	.	U4	T4646C A6047G C14620T T16519C!	1	Same Name	0	.
U9	U4'9	U	FALSE	FALSE	FALSE	FALSE	2	2	G3531A G3834A C6386T T14094C	22216.5	24551.8	19042.3	.	.	.	.	FALSE	.	.	U9	G3531A C6386T	1	Same Name	0	.
U4a	U4	U	FALSE	FALSE	FALSE	FALSE	3	4	C8818T	12658	14392.9	11123.1	.	.	.	.	FALSE	.	.	U4a	C8818T	1	Same Name	0	.
U4b	U4	U	FALSE	FALSE	FALSE	FALSE	3	4	T7705C	11976.7	13607.2	10691.5	EU545444.2	JQ702211.1	.	.	FALSE	.	.	U4b	T7705C	1	Same Name	0	.
U4c	U4	U	FALSE	FALSE	FALSE	FALSE	2	4	T10907C	15134.4	17183.7	13334	.	.	.	.	FALSE	.	.	U4c	T10907C	1	Same Name	0	.
U4d	U4	U	FALSE	FALSE	FALSE	FALSE	3	4	T629C 2405.1C	10866	13348.5	9325.56	.	.	.	.	FALSE	.	.	U4d	2405.1C T16356C	0.996212	Same Name	0	.
U4a1	U4a	U	FALSE	FALSE	FALSE	FALSE	5	3	T152C! A12937G C16134T	8653.45	10068.3	7691.04	JQ703947.1	EU597575.1	.	.	FALSE	.	.	U4a1	C16134T	.	Same Name	0	.
U4a2	U4a	U	FALSE	FALSE	FALSE	FALSE	8	3	T310C	9000.91	9829.28	8001.75	EU545430.2	JQ704052.1	.	.	FALSE	.	.	.	.	.	No Equivalent Branch	0	310 blacklisted
U4a3	U4a	U	FALSE	FALSE	TRUE	TRUE	1	3	G247A! A2792G C6665T A6929G G8065A T16362C	3925.83	5504.03	1961.55	EF060364.2	.	EF060364.2	.	FALSE	GenBank	.	U4a3	C6665T	1	Same Name	0	.
U4a1a	U4a1	U	FALSE	FALSE	FALSE	FALSE	3	5	T961C	6586.68	7865.16	5472.86	HQ659692.1	JQ703929.1	.	.	FALSE	.	.	U4a1a	T961C	0.973535	Same Name	0	.
U4a1b	U4a1	U	FALSE	FALSE	FALSE	FALSE	2	5	A745G C3204T	5371.27	7133.44	3895.68	JQ702270.1	.	.	.	FALSE	.	.	U4a1b	A745G C3204T	1	Same Name	0	.
U4a1c	U4a1	U	FALSE	TRUE	FALSE	TRUE	0	5	G8155A A13158G T14110C C16234T	563.184	1458.17	0	EU545428.2	EU545427.2	EU545428.2	EU545427.2	FALSE	GenBank	GenBank	U4a1c	T14110C C16234T	.	Same Name	0	.
U4a1d	U4a1	U	FALSE	TRUE	FALSE	TRUE	0	5	C198T	3083.51	4770.7	1860.38	FJ493506.1	GU123031.1	FJ493506.1	GU123031.1	FALSE	GenBank	GenBank	U4a1d	C198T	1	Same Name	0	.
U4a1e	U4a1	U	FALSE	TRUE	FALSE	TRUE	0	5	T16093C T16311C!	5961.92	7160.15	4445.17	JX021669.1	KF148090.1	JX021669.1	KF148090.1	FALSE	GenBank	GenBank	.	.	.	No Equivalent Branch	0	.
U4a1a1	U4a1a	U	FALSE	TRUE	FALSE	TRUE	0	3	965.XC	6529.32	7702.34	4889.72	EU545417.2	EU545451.3	EU545417.2	EU545451.3	FALSE	GenBank	GenBank	.	.	.	No Equivalent Branch	0	965.XC blacklisted
U4a1a2	U4a1a	U	FALSE	TRUE	FALSE	TRUE	0	3	T5250C G12630A	2290.12	3641.53	1192.92	JQ703887.1	JQ705687.1	JQ703887.1	JQ705687.1	FALSE	GenBank	GenBank	U4a1a2	G12630A	0.944444	Same Name	0	.
U4a1a3	U4a1a	U	FALSE	TRUE	FALSE	TRUE	0	3	T6216C C15544a	1119.8	2356.14	360.831	JQ704345.1	JQ703977.1	JQ704345.1	JQ703977.1	FALSE	GenBank	GenBank	U4a1a3	T6216C	0.826087	Same Name	0	.
U4a1b1	U4a1b	U	FALSE	FALSE	TRUE	TRUE	1	2	C296T	2690.41	4118.99	1905.11	EU545459.3	GU562438.1	EU545459.3	.	FALSE	GenBank	.	U4a1b1	C296T	1	Same Name	0	.
U4a1b2	U4a1b	U	FALSE	TRUE	FALSE	TRUE	0	2	C16301T	4272.84	5837.84	2864.7	EU545432.2	EU545429.2	EU545432.2	EU545429.2	FALSE	GenBank	GenBank	U4a1b2	C16301T	1	Same Name	0	.
U4a1b1a	U4a1b1	U	FALSE	TRUE	FALSE	TRUE	0	1	T8705C G16129A!	2675.76	4068.45	1618.72	GU252762.1	EU428753.1	GU252762.1	EU428753.1	FALSE	GenBank	GenBank	U4a1b1a	T8705C	1	Same Name	0	.
U4a2a	U4a2	U	FALSE	FALSE	FALSE	FALSE	3	8	C16356T!	5977.66	7252.85	4816.62	EF222249.1	EU545450.2	.	.	FALSE	.	.	.	.	.	No Equivalent Branch	0	U4a2a1 occurs outside U4a+16356 so there is nothing to reverse
U4a2b	U4a2	U	FALSE	TRUE	FALSE	TRUE	0	8	C16223T!	2582.61	4576.68	1203	GU123033.1	EF222241.1	GU123033.1	EF222241.1	FALSE	GenBank	GenBank	.	.	.	No Equivalent Branch	0	.
U4a2c	U4a2	U	FALSE	FALSE	TRUE	TRUE	1	8	T8567C	7482.11	9238.39	6163.59	EU545464.2	.	EU545464.2	.	FALSE	GenBank	.	U4a2c	T8567C	0.0936709	Same Name	0	.
U4a2d	U4a2	U	FALSE	TRUE	FALSE	TRUE	0	8	C16295T	2582.58	3871.32	1321.11	EU545421.2	JQ705152.1	EU545421.2	JQ705152.1	FALSE	GenBank	GenBank	U4a2d	C16295T	.	Same Name	0	.
U4a2e	U4a2	U	FALSE	TRUE	FALSE	TRUE	0	8	A2246G G6383A	3754.47	5697.1	1872.38	EU545442.2	JQ702862.1	EU545442.2	JQ702862.1	FALSE	GenBank	GenBank	U4a2e	A2246G G6383A	1	Same Name	0	.
U4a2f	U4a2	U	FALSE	TRUE	FALSE	TRUE	0	8	T1189C A1978G A12397G G15172A	5131.67	7484.76	3653.13	JQ705828.1	JQ704811.1	JQ705828.1	JQ704811.1	FALSE	GenBank	GenBank	U4a2f	G15172A	.	Same Name	0	.
U4a2g	U4a2	U	FALSE	TRUE	FALSE	TRUE	0	8	C6164T	7835.65	9329.06	6174.41	JQ480650.1	EU545434.2	JQ480650.1	EU545434.2	FALSE	GenBank	GenBank	U4a2g	C6164T	0.7	Same Name	0	.
U4a2h	U4a2	U	FALSE	FALSE	TRUE	TRUE	1	8	G5261A	2815.32	4030.7	1542.59	EF222235.1	.	EF222235.1	.	FALSE	GenBank	.	U4a2h	G5261A	1	Same Name	0	.
U4a2a1	U4a2a	U	FALSE	TRUE	FALSE	TRUE	0	3	T8496C	1718.26	2477.45	777.365	EF222236.1	EF222250.1	EF222236.1	EF222250.1	FALSE	GenBank	GenBank	U4a2a1	T8496C	0.952381	Same Name	0	.
U4a2a2	U4a2a	U	FALSE	TRUE	FALSE	TRUE	0	3	G13759A	2259.35	3349.51	1280.79	EU545461.3	JX154043.1	EU545461.3	JX154043.1	FALSE	GenBank	GenBank	U4a2a2	G13759A	0.268817	Same Name	0	.
U4a2a3	U4a2a	U	FALSE	TRUE	FALSE	TRUE	0	3	T14319C C16294T	3771.4	5154.47	2224.47	EF222239.1	EU545446.2	EF222239.1	EU545446.2	FALSE	GenBank	GenBank	U4a2a3	(T14319C) C16294T	0.833333	Same Name	0	.
U4a2c1	U4a2c	U	FALSE	TRUE	FALSE	TRUE	0	1	G6047A! C10654T C16242a T16288C T16362C	565.991	1498.49	0	EF222252.1	EF222242.1	EF222252.1	EF222242.1	FALSE	GenBank	GenBank	U4a2c1	G6047A! C10654T	.	Same Name	0	.
U4a2h1	U4a2h	U	FALSE	TRUE	FALSE	TRUE	0	1	C16173T	813.572	1415.66	0	JQ702549.1	JX153725.1	JQ702549.1	JX153725.1	FALSE	GenBank	GenBank	U4a2h1	C16173T	1	Same Name	0	.
U4a3a	U4a3	U	FALSE	TRUE	FALSE	TRUE	0	1	A16265G	1663.29	2652.67	496.85	EU545423.2	KF938935.1	EU545423.2	KF938935.1	FALSE	GenBank	GenBank	U4a3a	A16265G	1	Same Name	0	.
U4b1	U4b	U	FALSE	FALSE	FALSE	FALSE	2	3	T11339C	11704.4	13148.6	9980.83	.	.	.	.	FALSE	.	.	U4b1	T11339C	0.516605	Same Name	0	.
U4b2	U4b	U	FALSE	FALSE	TRUE	TRUE	1	3	T16136C	6981.18	8747.64	5125.93	EU140898.1	.	EU140898.1	.	FALSE	GenBank	.	U4b2	T16136C	1	Same Name	0	.
U4b3	U4b	U	FALSE	TRUE	FALSE	TRUE	0	3	A215G	8280.35	10232.1	6468.07	FJ147322.1	JX152874.1	FJ147322.1	JX152874.1	FALSE	GenBank	GenBank	U4b3	A215G	0.959184	Same Name	0	.
U4b1-T146C!	U4b1	U	FALSE	FALSE	TRUE	TRUE	1	2	T146C! T152C!	7736.44	9510.1	6163.33	FJ147315.1	.	FJ147315.1	.	FALSE	GenBank	.	.	.	.	No Equivalent Branch	0	Flimsy branch
U4b1a	U4b1	U	FALSE	FALSE	FALSE	FALSE	4	2	A3672G	10820.5	12402.1	9141.68	.	.	.	.	FALSE	.	.	U4b1a	A3672G	1	Same Name	0	.
U4b1b	U4b1-T146C!	U	FALSE	FALSE	FALSE	FALSE	2	1	A13528G	7721.78	9036.68	6163.33	.	.	.	.	FALSE	.	.	U4b1b	A13528G	.	Same Name	0	.
U4b1b1	U4b1b	U	FALSE	FALSE	FALSE	FALSE	4	2	C13565T	6747.17	8059.01	5529.32	JQ705342.1	JN647925.1	.	.	FALSE	.	.	U4b1b1	C13565T	1	Same Name	0	.
U4b1b2	U4b1b	U	FALSE	TRUE	FALSE	TRUE	0	2	C146T!! C11788T G15326A T15514C	2901.59	4246.57	1442.39	JQ704676.1	HG00155	JQ704676.1	HG00155_wgs_30x	FALSE	GenBank	1000 Genomes	U4b1b2	C11788T G15326A T15514C	1	Same Name	0	.
U4b1b1-T16311C!	U4b1b1	U	FALSE	FALSE	TRUE	TRUE	1	4	T16311C!	4375.4	5680.43	2716.6	FJ858877.1	.	FJ858877.1	.	FALSE	GenBank	.	U4b1b1c'q	T16311C!	1	Same Tips	0	.
U4b1b1a	U4b1b1	U	FALSE	TRUE	FALSE	TRUE	0	4	C16111T T16140C	1156.55	2092.83	222.238	HM535647.1	GU797476.1	HM535647.1	GU797476.1	FALSE	GenBank	GenBank	U4b1b1a	C16111T T16140C	1	Same Name	0	.
U4b1b1b	U4b1b1	U	FALSE	TRUE	FALSE	TRUE	0	4	C146T!! A8308G A9389G A10819G A15373G A15758G	546.767	1510.67	0	JQ704155.1	JQ702864.1	JQ704155.1	JQ702864.1	FALSE	GenBank	GenBank	U4b1b1b	A10819G A15758G	.	Same Name	0	.
U4b1b1d	U4b1b1	U	FALSE	TRUE	FALSE	TRUE	0	4	G5262A	2496.14	3939.09	1011.14	NA12156	JX153693.1	NA12156_wgs_30x	JX153693.1	FALSE	1000 Genomes	GenBank	U4b1b1d	G5262A	1	Same Name	0	.
U4b1b1c	U4b1b1-T16311C!	U	FALSE	TRUE	FALSE	TRUE	0	1	T2483C	1253.46	2407.57	52.8173	GU123041.1	KC911460.1	GU123041.1	KC911460.1	FALSE	GenBank	GenBank	U4b1b1c	T2483C	1	Same Name	0	.
U4b1a1	U4b1a	U	FALSE	FALSE	TRUE	TRUE	1	4	T2083C T12297C	4072.8	5552.47	2411.26	HM044301.1	.	HM044301.1	.	FALSE	GenBank	.	U4b1a1	T2083C T12297C	1	Same Name	0	.
U4b1a2	U4b1a	U	FALSE	FALSE	FALSE	FALSE	2	4	C11143T G11176A T12609C G13708A	4221.64	5807.5	2482.63	HM041972.1	.	.	.	FALSE	.	.	U4b1a2	C11143T G11176A	1	Same Name	0	.
U4b1a3	U4b1a	U	FALSE	FALSE	TRUE	TRUE	1	4	T146C! A5752d T9989C C11674T	3561.22	5009.59	2317.21	EU545419.2	.	EU545419.2	.	FALSE	GenBank	.	U4b1a3	T146C! [6]5752A[5] A7265G T9989C	1	Same Name	0	.
U4b1a4	U4b1a	U	FALSE	TRUE	FALSE	TRUE	0	4	G7853A C11965T T12957C	1416.31	2538.58	36.5818	FJ147313.1	FJ147316.1	FJ147313.1	FJ147316.1	FALSE	GenBank	GenBank	U4b1a4	G7853A T12957C	1	Same Name	0	.
U4b1a1a	U4b1a1	U	FALSE	FALSE	TRUE	TRUE	1	1	C15789T	1776.63	2887.41	746.823	JQ705255.1	JQ703912.1	JQ705255.1	.	FALSE	GenBank	.	U4b1a1a	C15789T	1	Same Name	0	.
U4b1a1a1	U4b1a1a	U	FALSE	TRUE	FALSE	TRUE	0	1	A8642G T16362C	454.232	1063.98	0	AY882388.1	KC911524.1	AY882388.1	KC911524.1	FALSE	GenBank	GenBank	U4b1a1a1	A8642G	1	Same Name	0	.
U4b1a2a	U4b1a2	U	FALSE	TRUE	FALSE	TRUE	0	2	C15632T	1716.33	2948.11	558.253	EU545415.2	JQ704098.1	EU545415.2	JQ704098.1	FALSE	GenBank	GenBank	U4b1a2a	C15632T	1	Same Name	0	.
U4b1a2b	U4b1a2	U	FALSE	TRUE	FALSE	TRUE	0	2	A10876G T15067C	1398.9	2427.28	502.028	JX153376.1	JQ701990.1	JX153376.1	JQ701990.1	FALSE	GenBank	GenBank	U4b1a2b	T15067C	.	Same Name	0	.
U4b1a3a	U4b1a3	U	FALSE	TRUE	FALSE	TRUE	0	1	A7265G	3533.79	4397.21	2257.69	EU571946.1	FJ858802.1	EU571946.1	FJ858802.1	FALSE	GenBank	GenBank	U4b1a3a	C11674T	0.797101	Same Name	0	.
U4b2a	U4b2	U	FALSE	FALSE	TRUE	TRUE	1	1	G15883A	6301.1	8089.02	4522.14	JQ702783.1	JQ701937.1	JQ702783.1	.	FALSE	GenBank	.	U4b2a	G15883A	1	Same Name	0	.
U4b2a1	U4b2a	U	FALSE	FALSE	TRUE	TRUE	1	1	C16278T!	4661.71	6447.13	3520.66	GQ891957.1	.	GQ891957.1	.	FALSE	GenBank	.	U4b2a1	C16278T!	1	Same Name	0	.
U4b2a1a	U4b2a1	U	FALSE	TRUE	FALSE	TRUE	0	1	T8433C T14178C	3317.23	4926.35	2092.71	GU365881.1	HQ190906.1	GU365881.1	HQ190906.1	FALSE	GenBank	GenBank	U4b2a1a	T14178C	.	Same Name	0	.
U4c1	U4c	U	FALSE	FALSE	TRUE	TRUE	1	2	A4811G A6146G T9070g T11009C C14866T C16179T	2628.66	4264.2	1401.89	EU545465.2	KC911375.1	EU545465.2	.	FALSE	GenBank	.	U4c1	A4811G A6146G T9070g T11009C C14866T C16179T	1	Same Name	0	.
U4c2	U4c	U	FALSE	FALSE	TRUE	TRUE	1	2	T8705C C10676T	8513.37	10554.6	6299.55	HQ418462.1	.	HQ418462.1	.	FALSE	GenBank	.	U4c2	T8705C C10676T C16519T!!	1	Same Name	0	.
U4c1a	U4c1	U	FALSE	TRUE	FALSE	TRUE	0	1	C3654T	2614	3633.19	1139.37	JX153870.1	EF657519.1	JX153870.1	[PRIVATE]	TRUE	GenBank	FTDNA	U4c1a	C3654T	1	Same Name	0	.
U4c2a	U4c2	U	FALSE	TRUE	FALSE	TRUE	0	1	C16261T	7080.32	8941.04	4900.92	EU545460.3	JQ702690.1	EU545460.3	JQ702690.1	FALSE	GenBank	GenBank	U4c2a	C16261T	1	Same Name	0	.
U4d1	U4d	U	FALSE	FALSE	FALSE	FALSE	2	3	C2772T	6479.55	8763.92	4908.75	HQ167735.1	.	.	.	FALSE	.	.	U4d1	C2772T	1	Same Name	0	.
U4d2	U4d	U	FALSE	TRUE	FALSE	TRUE	0	3	T5567C C10692T C11326T G11518A A13105G! T16189C!	3830.46	5702.11	2214.07	FJ230891.1	EU545426.2	FJ230891.1	EU545426.2	FALSE	GenBank	GenBank	U4d2	T5567C C11326T G11518A A13105G!	1	Same Name	0	.
U4d3	U4d	U	FALSE	TRUE	FALSE	TRUE	0	3	573.XC T14577C	7172.59	9289.02	5431.46	GU727822.1	.	GU727822.1	[PRIVATE]	FALSE	GenBank	FTDNA	U4d3	T14577C	1	Same Name	0	.
U4d1a	U4d1	U	FALSE	FALSE	TRUE	TRUE	1	2	A5984G C6938T	1583.09	2942.12	809.71	GU123021.1	.	GU123021.1	.	FALSE	GenBank	.	U4d1a	A5984G	0.922078	Same Name	0	.
U4d1b	U4d1	U	FALSE	TRUE	FALSE	TRUE	0	2	A13398G	1866.29	3128.14	849.224	EU545438.2	GU122982.1	EU545438.2	GU122982.1	FALSE	GenBank	GenBank	U4d1b	A13398G	1	Same Name	0	.
U4d1a1	U4d1a	U	FALSE	FALSE	TRUE	TRUE	1	1	T8260C	1541.93	2587.88	752.774	JQ702267.1	.	JQ702267.1	.	FALSE	GenBank	.	U4d1a1	C6938T	.	Same Name	0	.
U4d1a1a	U4d1a1	U	FALSE	TRUE	FALSE	TRUE	0	1	A5319t	450.075	1128.52	0	JQ704741.1	HG00186	JQ704741.1	HG00186_wgs_30x	FALSE	GenBank	1000 Genomes	U4d1a1a	A5319t	1	Same Name	0	.
U9a	U9	U	FALSE	FALSE	TRUE	TRUE	1	2	C195T!! A16051G C16278T!	16152.6	18737.1	13507.7	AY882389.1	.	AY882389.1	.	FALSE	GenBank	.	U9a	A16051G C16278T!	1	Same Name	0	.
U9b	U9	U	FALSE	FALSE	TRUE	TRUE	1	2	A12615G	17914.2	20924.6	15056.7	GU990521.3	.	GU990521.3	.	FALSE	GenBank	.	U9b	T195C! A12615G	1	Same Name	0	.
U9a1	U9a	U	FALSE	TRUE	FALSE	TRUE	0	1	T3290C G15077A C16193T T16357C	7379.53	9874.34	4956.74	GU170820.1	FJ770944.1	GU170820.1	FJ770944.1	FALSE	GenBank	GenBank	U9a1	G15077A C16193T T16357C	1	Same Name	0	.
U9b1	U9b	U	FALSE	TRUE	FALSE	TRUE	0	1	573.XC A9299G A11350G T13111C	8574.79	10925	6021.27	AY882390.1	EU597540.1	AY882390.1	HGDP00214	FALSE	GenBank	1000 Genomes	U9b1	A9299G A11350G T13111C	1	Same Name	0	.
U7a	U7	U	FALSE	FALSE	FALSE	FALSE	5	2	C151T	15841	17295	14509.2	EF556179.1	KC911622.1	.	.	FALSE	.	.	U7a	C151T	0.980545	Same Name	0	.
U7b	U7	U	FALSE	FALSE	FALSE	FALSE	2	2	T10084C	10586.8	12756.6	8584.71	JQ705198.1	AY882391.2	.	.	FALSE	.	.	U7b	T10084C	0.96875	Same Name	0	.
U7a1	U7a	U	FALSE	FALSE	TRUE	TRUE	1	5	C16167T	13119.9	15315.2	11241	KC911620.1	.	KC911620.1	.	FALSE	GenBank	.	U7a1	C16167T	1	Same Name	0	.
U7a2	U7a	U	FALSE	FALSE	TRUE	TRUE	1	5	T4502C	15245.7	17097.8	13038.9	FJ858878.1	.	FJ858878.1	.	FALSE	GenBank	.	U7a2	T4502C	1	Same Name	0	.
U7a3	U7a	U	FALSE	FALSE	FALSE	FALSE	2	5	G12618A	13294.1	15374.3	11204.2	.	.	.	.	FALSE	.	.	U7a3	G12618A	1	Same Name	0	.
U7a4	U7a	U	FALSE	FALSE	TRUE	TRUE	1	5	T146C! T16126C	12164.2	13990.4	9905.8	HM852777.1	.	HM852777.1	.	FALSE	GenBank	.	U7a4	T146C! T16126C	1	Same Name	0	.
U7a5	U7a	U	FALSE	TRUE	FALSE	TRUE	0	5	573.XC G9300A A13966G C14245T G14869c C16291T T16304C	619.579	1701.4	0	JQ703913.1	JQ703978.1	JQ703913.1	JQ703978.1	FALSE	GenBank	GenBank	U7a5	A13966G C14245T G14869c T16304C	1	Same Name	0	.
U7a1a	U7a1	U	FALSE	TRUE	FALSE	TRUE	0	1	A270G C5486T T13281C	3205.04	4541.02	1377.1	AY714014.1	AY714013.1	AY714014.1	AY714013.1	FALSE	GenBank	GenBank	U7a1a	C5486T	.	Same Name	0	.
U7a2a	U7a2	U	FALSE	TRUE	FALSE	TRUE	0	1	A5265G C12094T C14533T G16129A!	2523.52	4325.8	1314.58	KC911509.1	EU597503.1	KC911509.1	HGDP00610	FALSE	GenBank	1000 Genomes	U7a2a	A5265G C14533T	1	Same Name	0	.
U7a3a	U7a3	U	FALSE	TRUE	FALSE	TRUE	0	2	A9852G	6883.99	9567.05	4842.5	KC911455.1	JQ705966.1	KC911455.1	JQ705966.1	FALSE	GenBank	GenBank	U7a3a	A9852G	1	Same Name	0	.
U7a3b	U7a3	U	FALSE	TRUE	FALSE	TRUE	0	2	G3834A A16207G	9037.28	11285.8	7053.04	KF418766.1	KC911508.1	KF418766.1	KC911508.1	FALSE	GenBank	GenBank	U7a3b	G3834A	.	Same Name	0	.
U7a4a	U7a4	U	FALSE	FALSE	TRUE	TRUE	1	1	C16148T	10321.1	12574.5	8359.03	KC911299.1	.	KC911299.1	.	FALSE	GenBank	.	U7a4a	C16148T	0.96	Same Name	0	.
U7a4a1	U7a4a	U	FALSE	FALSE	TRUE	TRUE	1	1	T195C! T6221C	3067.76	4710.8	1824.05	KC911402.1	HM852823.1	KC911402.1	.	FALSE	GenBank	.	U7a4a1	T195C! T6221C	1	Same Name	0	.
U7a4a1a	U7a4a1	U	FALSE	TRUE	FALSE	TRUE	0	1	C8574T	1983.25	3016.11	1119.61	KC911288.1	KC911347.1	KC911288.1	KC911347.1	FALSE	GenBank	GenBank	U7a4a1a	C8574T	1	Same Name	0	.
U7b1	U7b	U	FALSE	TRUE	FALSE	TRUE	0	2	A13395G T16271C	1267.54	2408.19	62.538	EU445683.2	EU445684.2	EU445683.2	EU445684.2	FALSE	GenBank	GenBank	U7b1	A13395G	0.8	Same Name	0	.
U7b2	U7b	U	FALSE	TRUE	FALSE	TRUE	0	2	291.1A T9480C A16166d	1539.15	2638.3	496.106	JX153191.1	JQ704100.1	JX153191.1	JQ704100.1	FALSE	GenBank	GenBank	U7b2	291.1A	.	Same Name	0	.
U8a	U8	U	FALSE	FALSE	FALSE	FALSE	2	2	T282C T6392C C6455T A7055G C9365T G13145A	19122.8	21640.5	16037.6	JQ702759.1	.	.	.	FALSE	.	.	U8a	T282C T6392C C6455T A7055G C9365T G13145A	1	Same Name	0	.
U8b'c	U8	U	FALSE	FALSE	FALSE	FALSE	2	2	A3480G	27152.1	29975.3	25192.6	.	.	.	.	FALSE	.	.	U8b^	A3480G (T16189C!)	1	Same Tips	0	.
U8a1	U8a	U	FALSE	FALSE	FALSE	FALSE	2	2	C3738T	16583.2	19175.3	14309.3	.	.	.	.	FALSE	.	.	U8a1	C3738T	1	Same Name	0	.
U8a2	U8a	U	FALSE	TRUE	FALSE	TRUE	0	2	T195C! A827G T1700C	12262.8	14807.6	9948.45	DQ200801.1	HQ384210.1	DQ200801.1	HQ384210.1	FALSE	GenBank	GenBank	U8a2	A827G T1700C	1	Same Name	0	.
U8a1a	U8a1	U	FALSE	FALSE	FALSE	FALSE	4	2	A5240G C10733T T16342C	7185.71	8221.77	5549.29	.	.	.	.	FALSE	.	.	U8a1a	A5240G C10733T T16342C	1	Same Name	0	.
U8a1b	U8a1	U	FALSE	TRUE	FALSE	TRUE	0	2	G709A G4491A C16167T C16179T	4956.88	6700.72	3308.93	JQ611709.2	HG00263	JQ611709.2	HG00263_wgs_30x	FALSE	GenBank	1000 Genomes	U8a1b	G4491A	.	Same Name	0	.
U8a1a1	U8a1a	U	FALSE	FALSE	FALSE	FALSE	2	4	C12135a	6149.79	7444.09	4845.61	JQ705347.1	AY882392.1	.	.	FALSE	.	.	U8a1a1	C12135a	1	Same Name	0	.
U8a1a2	U8a1a	U	FALSE	TRUE	FALSE	TRUE	0	4	T11465C	2631.01	3898.38	1276.85	JQ702761.1	HM113490.1	JQ702761.1	HM113490.1	FALSE	GenBank	GenBank	U8a1a2	T11465C	1	Same Name	0	.
U8a1a3	U8a1a	U	FALSE	TRUE	FALSE	TRUE	0	4	G1503A G7340A	3212.95	4703.57	1890.89	JX297480.1	HQ336423.1	JX297480.1	HQ336423.1	FALSE	GenBank	GenBank	U8a1a3	G1503A G7340A	1	Same Name	0	.
U8a1a4	U8a1a	U	FALSE	TRUE	FALSE	TRUE	0	4	A12768G T16189C!	1806.69	2958.17	681.714	JX273297.1	DQ200802.1	JX273297.1	DQ200802.1	FALSE	GenBank	GenBank	U8a1a4	A12768G	1	Same Name	0	.
U8a1a1a	U8a1a1	U	FALSE	FALSE	TRUE	TRUE	1	2	A4129G	5203.57	6335.61	3590.06	GU299344.1	.	GU299344.1	.	FALSE	GenBank	.	U8a1a1a	A4129G	1	Same Name	0	.
U8a1a1b	U8a1a1	U	FALSE	FALSE	TRUE	TRUE	1	2	G9777A	3419.07	4833.42	2110.55	JX273295.1	.	JX273295.1	.	FALSE	GenBank	.	U8a1a1b	G9777A	1	Same Name	0	.
U8a1a1a1	U8a1a1a	U	FALSE	TRUE	FALSE	TRUE	0	1	A4053G	2612.67	4035.11	1170.53	HM765458.1	JQ705281.1	HM765458.1	JQ705281.1	FALSE	GenBank	GenBank	U8a1a1a1	A4053G	1	Same Name	0	.
U8a1a1b1	U8a1a1b	U	FALSE	TRUE	FALSE	TRUE	0	1	A9338G	1470.77	2352.23	294.541	HQ022823.1	HM008694.1	HQ022823.1	HM008694.1	FALSE	GenBank	GenBank	U8a1a1b1	A9338G	1	Same Name	0	.
U8b	U8b'c	U	FALSE	FALSE	FALSE	FALSE	2	2	G9055A C14167T	27137.5	29679.5	25000.1	.	.	.	.	FALSE	.	.	U8b	G9055A C14167T (T16519C!)	1	Same Name	0	.
U8c	U8b'c	U	FALSE	TRUE	FALSE	TRUE	0	2	C151T C7031T A10398G! T16189C!	.	.	.	KC521459.1	.	KC521459.1	.	FALSE	GenBank	.	.	.	.	No Equivalent Branch	1	No 2nd sample
K	U8b	U	FALSE	FALSE	FALSE	FALSE	3	2	A10550G T11299C T14798C T16224C T16311C!	23772	25852.9	21548.7	.	.	.	.	FALSE	.	.	K	A10550G T11299C T14798C (C16189T!!) T16224C T16311C!	1	Same Name	0	.
U8b1	U8b	U	FALSE	FALSE	FALSE	FALSE	2	2	T195C! T16189C! C16234T	25286.4	28226.7	23381	.	.	.	.	FALSE	.	.	U8b1	T195C! C16234T	1	Same Name	0	.
K1	K	K	FALSE	FALSE	FALSE	FALSE	4	3	T1189C A10398G!	18356.2	20309	16867.2	.	.	.	.	FALSE	.	.	K1	T1189C A10398G!	1	Same Name	0	.
K2	K	K	FALSE	FALSE	FALSE	FALSE	3	3	T146C! T9716C	19977.9	22240.6	17551.8	.	.	.	.	FALSE	.	.	K2	T146C! T9716C	1	Same Name	0	.
K3	K	K	FALSE	TRUE	FALSE	TRUE	0	3	C150T T195C! A235G C560T T7657C A8188G A9852t T14212C T16093C C16148T G16153A	9117.32	12255.5	6199.26	NA18539	HM852886.1	NA18539_wgs_30x	HM852886.1	FALSE	1000 Genomes	GenBank	K3	A8188G	.	Same Name	0	.
K1-T16362C	K1	K	FALSE	FALSE	FALSE	FALSE	3	4	T16362C	12953.3	15185.4	10888.2	.	.	.	.	FALSE	.	.	K1d"k	T16362C	1	Same Tips	0	.
K1a	K1	K	FALSE	FALSE	FALSE	FALSE	19	4	C497T	15178.2	16291.9	14351.1	JQ706038.1	HM043706.1	.	.	FALSE	.	.	K1a	T195C! C497T	1	Same Name	0	.
K1b	K1	K	FALSE	FALSE	FALSE	FALSE	2	4	G5913A	18319.1	20308.7	16585.3	.	.	.	.	FALSE	.	.	K1b	G5913A	1	Same Name	0	.
K1c	K1	K	FALSE	FALSE	FALSE	FALSE	2	4	T146C! T152C! C498d	11518.7	13982.9	9362.58	.	.	.	.	FALSE	.	.	K1c	T146C! T152C! [5]498C[4]	1	Same Name	0	.
K1d	K1-T16362C	K	FALSE	FALSE	TRUE	TRUE	1	3	T195C! 573.XC T4856C A5592G A8901G	1580.77	2695.18	441.724	JQ704724.1	.	JQ704724.1	.	FALSE	GenBank	.	K1d	A8901G	.	Same Name	0	.
K1e	K1-T16362C	K	FALSE	FALSE	TRUE	TRUE	1	3	T152C! T1819C G8251A C10478T C14142g	7463.73	9174.61	5852.39	JX293716.1	.	JX293716.1	.	FALSE	GenBank	.	K1e	T152C! T1819C G8251A C10478T C14142g	1	Same Name	0	.
K1f	K1-T16362C	K	FALSE	TRUE	FALSE	TRUE	0	3	C3513T C8137T	.	.	.	EU810403.1	.	EU810403.1	I5244_AGDP	FALSE	GenBank	SRA	K1f	C8137T	1	Same Name	0	Oetzi
K1d1	K1d	K	FALSE	TRUE	FALSE	TRUE	0	1	A6890G	904.183	1677.81	142.044	JX152800.1	JQ702254.1	JX152800.1	JQ702254.1	FALSE	GenBank	GenBank	K1d1	A6890G	1	Same Name	0	.
K1e1	K1e	K	FALSE	TRUE	FALSE	TRUE	0	1	C151T T6413C T16189a G16274A	2790.23	4558.1	1525.95	EU073969.1	JQ705063.1	EU073969.1	JQ705063.1	FALSE	GenBank	GenBank	K1e1	T16189a	.	Same Name	0	.
K1a-C150T	K1a	K	FALSE	FALSE	FALSE	FALSE	4	19	C150T	11748.6	13001.5	9975.88	JQ702273.1	.	.	.	FALSE	.	.	.	.	.	No Equivalent Branch	0	Similar to K1a11"150
K1a-T195C!	K1a	K	FALSE	FALSE	FALSE	FALSE	7	19	T195C!	8233.82	9422.51	7080.68	FJ348175.1	GU471244.1	.	.	FALSE	.	.	K1a	T195C! C497T	1	Similar Branch Muts	0	Flimsy branch
K1a1	K1a	K	FALSE	FALSE	FALSE	FALSE	3	19	G11914A!	15163.6	16067.9	14154.6	.	.	.	.	FALSE	.	.	K1a1	C195T!! G11914A!	0.963891	Same Name	0	.
K1a12	K1a	K	FALSE	FALSE	TRUE	TRUE	1	19	G5460A	10493.4	12299.9	8804.92	JQ703323.1	.	JQ703323.1	.	FALSE	GenBank	.	K1a12	G5460A	.	Same Name	0	.
K1a17	K1a	K	FALSE	FALSE	TRUE	TRUE	1	19	G247A! T4561C T15670C	8943.51	10820	7256.23	JQ706034.1	.	JQ706034.1	.	FALSE	GenBank	.	K1a17	C195T!! G247A! T4561C	1	Same Name	0	.
K1a18	K1a	K	FALSE	TRUE	FALSE	TRUE	0	19	T6680C A6881G	12873.5	14838.8	11011.9	JQ706048.1	EU600365.1	JQ706048.1	EU600365.1	FALSE	GenBank	GenBank	K1a18	C195T!! T6680C A6881G	1	Same Name	0	.
K1a19	K1a	K	FALSE	FALSE	TRUE	TRUE	1	19	T12338C	13491.7	15081.3	11260.2	JQ308836.1	JQ706040.1	JQ308836.1	.	FALSE	GenBank	.	K1a19	C195T!! T12338C	1	Same Name	0	.
K1a2	K1a	K	FALSE	FALSE	FALSE	FALSE	3	19	T11025C	15032.4	16036	13641	KC911410.1	JQ703309.1	.	.	FALSE	.	.	K1a2	C195T!! T11025C	1	Same Name	0	.
K1a23	K1a	K	FALSE	TRUE	FALSE	TRUE	0	19	T5093C	14914.4	16036	13494.5	JQ703522.1	JQ706042.1	JQ703522.1	JQ706042.1	FALSE	GenBank	GenBank	K1a23	T5093C	.	Same Name	0	.
K1a25	K1a	K	FALSE	TRUE	FALSE	TRUE	0	19	T152C! A4158G T14308C	6245.27	8301.25	4350.77	HM625696.1	JQ706051.1	HM625696.1	JQ706051.1	FALSE	GenBank	GenBank	K1a25	T152C! C195T!! A4158G T14308C	1	Same Name	0	.
K1a27	K1a	K	FALSE	TRUE	FALSE	TRUE	0	19	A7202G C16176T	12295	14294.9	9958.62	JN415475.1	JQ705460.1	JN415475.1	JQ705460.1	FALSE	GenBank	GenBank	K1a27	C16176T	.	Same Name	0	.
K1a28	K1a	K	FALSE	TRUE	FALSE	TRUE	0	19	T466C T6071C G9287A C15544T	5497.85	6953.44	3662.39	JF303729.1	JX273263.1	JF303729.1	JX273263.1	FALSE	GenBank	GenBank	K1a28	C195T!! T466C	.	Same Name	0	.
K1a29	K1a	K	FALSE	FALSE	TRUE	TRUE	1	19	T8167C	8206.39	10133.5	6113.72	JX273268.1	.	JX273268.1	.	FALSE	GenBank	.	K1a29	C195T!! T8167C	1	Same Name	0	.
K1a3	K1a	K	FALSE	FALSE	TRUE	TRUE	1	19	A13117G	7245.94	8699.47	6078.65	AY495264.1	JQ703347.1	AY495264.1	.	FALSE	GenBank	.	K1a3	C195T!! A13117G	1	Same Name	0	.
K1a4	K1a	K	FALSE	FALSE	FALSE	FALSE	10	19	T11485C	14508	15563.6	13319.8	AY495261.1	.	.	.	FALSE	.	.	K1a4	C195T!! T11485C	0.999491	Same Name	0	.
K1a5	K1a	K	FALSE	FALSE	FALSE	FALSE	2	19	T11017C	10818.3	12469.9	9071.51	.	.	.	.	FALSE	.	.	K1a5	C195T!! T11017C	1	Same Name	0	.
K1a6	K1a	K	FALSE	TRUE	FALSE	TRUE	0	19	G8790A T10454C C16527T	3698.25	5655.04	2207.08	EU600369.1	JX273288.1	EU600369.1	JX273288.1	FALSE	GenBank	GenBank	K1a6	G8790A	.	Same Name	0	.
K1a7	K1a	K	FALSE	TRUE	FALSE	TRUE	0	19	C431a	12436	14659.7	10191.9	DQ301807.1	JQ706029.1	DQ301807.1	JQ706029.1	FALSE	GenBank	GenBank	K1a7	C195T!! C431a	1	Same Name	0	.
K1a8	K1a	K	FALSE	FALSE	FALSE	FALSE	2	19	C295a	12186.8	14020.4	10191.3	JQ702902.1	.	.	.	FALSE	.	.	K1a8	C195T!! C295a	1	Same Name	0	.
K1a11	K1a-C150T	K	FALSE	FALSE	FALSE	FALSE	2	4	A16t T199C 8281-8289d T9938C G16129A!	4494.83	6031.49	2752.74	JX193906.1	JQ705747.1	.	.	FALSE	.	.	K1a11	T199C T9938C	1	Same Name	0	.
K1a24	K1a-C150T	K	FALSE	FALSE	TRUE	TRUE	1	4	C15625a	8385.66	9857.07	6297.89	JQ703891.1	.	JQ703891.1	.	FALSE	GenBank	.	K1a24	C15625a	1	Same Name	0	.
K1a30	K1a-C150T	K	FALSE	FALSE	TRUE	TRUE	1	4	G15650A	9169.6	10959.2	7190.96	JQ705751.1	.	JQ705751.1	.	FALSE	GenBank	.	K1a30	C150T C195T!! G15650A	1	Same Name	0	.
K1a31	K1a-C150T	K	FALSE	TRUE	FALSE	TRUE	0	4	T8952C	6351.08	8090.5	4229.89	JQ706056.1	KC911309.1	JQ706056.1	KC911309.1	FALSE	GenBank	GenBank	K1a31	C150T C195T!! T8952C	1	Same Name	0	.
K1a11a	K1a11	K	FALSE	FALSE	TRUE	TRUE	1	2	T152C! T10966C	1913.08	3137.78	963.485	JN657206.1	JQ703607.1	JN657206.1	.	FALSE	GenBank	.	K1a11a	T152C! T10966C	1	Same Name	0	.
K1a11b	K1a11	K	FALSE	TRUE	FALSE	TRUE	0	2	A14605t	2371.62	3756.81	1324.8	EU523125.1	EU603402.1	EU523125.1	EU603402.1	FALSE	GenBank	GenBank	K1a11b	A14605t	1	Same Name	0	.
K1a11a1	K1a11a	K	FALSE	TRUE	FALSE	TRUE	0	1	C8702T	553.845	1260.11	0	JQ705336.1	JX679248.1	JQ705336.1	JX679248.1	FALSE	GenBank	GenBank	K1a11a1	C8702T	1	Same Name	0	.
K1a24a	K1a24	K	FALSE	TRUE	FALSE	TRUE	0	1	T195C! T5964C A15791G G16145A	1051.07	2379.66	357.012	JQ702717.1	JF489152.1	JQ702717.1	JF489152.1	FALSE	GenBank	GenBank	K1a24a	A15791G	.	Same Name	0	.
K1a30a	K1a30	K	FALSE	TRUE	FALSE	TRUE	0	1	T6392C	7301.79	9341.62	5611.17	KC878711.1	KC878710.1	KC878711.1	KC878710.1	FALSE	GenBank	GenBank	K1a30a	T6392C	1	Same Name	0	.
K1a10	K1a-T195C!	K	FALSE	FALSE	TRUE	TRUE	1	7	G16048A	6003.55	7795.81	4709.61	JQ702740.1	.	JQ702740.1	.	FALSE	GenBank	.	K1a10	G16048A	0.143386	Same Name	0	.
K1a13	K1a-T195C!	K	FALSE	FALSE	TRUE	TRUE	1	7	T146C! G1709A A9545G	1463.95	2475.68	314.828	JQ702796.1	.	JQ702796.1	.	FALSE	GenBank	.	K1a13	T146C! G1709A A9545G	1	Same Name	0	.
K1a14	K1a-T195C!	K	FALSE	TRUE	FALSE	TRUE	0	7	G8020A T9977C C15626T	1840.71	3245.41	682.912	GU471243.1	HQ675035.1	GU471243.1	HQ675035.1	FALSE	GenBank	GenBank	K1a14	G8020A	.	Same Name	0	.
K1a15	K1a-T195C!	K	FALSE	TRUE	FALSE	TRUE	0	7	G8155A	2954.34	4426.18	1595.49	JQ703379.1	JQ702674.1	JQ703379.1	JQ702674.1	FALSE	GenBank	GenBank	K1a15	G8155A	0.8125	Same Name	0	.
K1a16	K1a-T195C!	K	FALSE	TRUE	FALSE	TRUE	0	7	T6367C	2363.65	3733.58	1339.8	JQ703365.1	JQ702271.1	JQ703365.1	JQ702271.1	FALSE	GenBank	GenBank	K1a16	T6367C	1	Same Name	0	.
K1a26	K1a-T195C!	K	FALSE	TRUE	FALSE	TRUE	0	7	G4113A	2069.08	3578.66	1161.1	AY882395.1	GU811147.1	AY882395.1	GU811147.1	FALSE	GenBank	GenBank	K1a26	G4113A	0.85	Same Name	0	.
K1a9	K1a-T195C!	K	FALSE	TRUE	FALSE	TRUE	0	7	A16524G	1500.92	2477.82	496.513	GU295448.1	JQ704228.1	GU295448.1	JQ704228.1	FALSE	GenBank	GenBank	K1a9	A16524G	0.993506	Same Name	0	.
K1a10a	K1a10	K	FALSE	TRUE	FALSE	TRUE	0	1	C16291T	2641.5	4273.84	1395.61	JX535003.1	HM054058.1	JX535003.1	HM054058.1	FALSE	GenBank	GenBank	K1a10a	C16291T	0.985915	Same Name	0	.
K1a13a	K1a13	K	FALSE	TRUE	FALSE	TRUE	0	1	T8870C	1449.3	2132.99	314.828	GU944475.1	JN202723.1	GU944475.1	JN202723.1	FALSE	GenBank	GenBank	K1a13a	T8870C	1	Same Name	0	.
K1a1a	K1a1	K	FALSE	FALSE	FALSE	FALSE	2	3	T3552C	12783.3	14608	10836.1	JQ705483.1	JQ702802.1	.	.	FALSE	.	.	K1a1a	T3552C	1	Same Name	0	.
K1a1b	K1a1	K	FALSE	FALSE	FALSE	FALSE	2	3	A15924G	15148.9	16010.1	13780.9	JN048471.1	.	.	.	FALSE	.	.	K1a1b	A15924G	1	Same Name	0	.
K1a1c	K1a1	K	FALSE	TRUE	FALSE	TRUE	0	3	G709A T1694C T16362C C16400T	1817.53	2982.2	585.39	JX153526.1	JQ705697.1	JX153526.1	JQ705697.1	FALSE	GenBank	GenBank	K1a1c	T1694C T16362C C16400T	1	Same Name	0	.
K1a1a1	K1a1a	K	FALSE	TRUE	FALSE	TRUE	0	2	G9801A	8521.89	10591.8	6054.69	FJ348183.1	GU722598.1	FJ348183.1	GU722598.1	FALSE	GenBank	GenBank	K1a1a1	G9801A	1	Same Name	0	.
K1a1a2	K1a1a	K	FALSE	FALSE	TRUE	TRUE	1	2	A15799G	9354.15	11325.4	7458.04	JQ704696.1	.	JQ704696.1	.	FALSE	GenBank	.	K1a1a2	A15799G	1	Same Name	0	.
K1a1a2a	K1a1a2	K	FALSE	FALSE	TRUE	TRUE	1	1	A6060G 8276.1C	4792.6	6438.85	3573.08	GU980957.1	.	GU980957.1	.	FALSE	GenBank	.	K1a1a2a	A6060G	.	Same Name	0	.
K1a1a2a1	K1a1a2a	K	FALSE	TRUE	FALSE	TRUE	0	1	G4959A	2410.54	3814.29	1086.35	AY495257.1	JQ705393.1	AY495257.1	JQ705393.1	FALSE	GenBank	GenBank	K1a1a2a1	G4959A	1	Same Name	0	.
K1a1b1	K1a1b	K	FALSE	FALSE	FALSE	FALSE	7	2	A11470G	11607.2	13139	10020.4	DQ200804.1	.	.	.	FALSE	.	.	K1a1b1	A11470G	1	Same Name	0	.
K1a1b2	K1a1b	K	FALSE	FALSE	FALSE	FALSE	2	2	T13326C	15134.2	16010.1	13346.5	.	.	.	.	FALSE	.	.	K1a1b2	T13326C	1	Same Name	0	.
K1a1b1a	K1a1b1	K	FALSE	TRUE	FALSE	TRUE	0	7	A10978G T12954C C16234T	2331.66	3634.26	968.272	DQ301795.1	HM101136.1	DQ301795.1	HM101136.1	FALSE	GenBank	GenBank	K1a1b1a	A10978G	.	Same Name	0	.
K1a1b1b	K1a1b1	K	FALSE	FALSE	TRUE	TRUE	1	7	T593C T2483C	8370.75	10603.2	6551.07	JQ702898.1	.	JQ702898.1	.	FALSE	GenBank	.	K1a1b1b	T593C T2483C	1	Same Name	0	.
K1a1b1c	K1a1b1	K	FALSE	TRUE	FALSE	TRUE	0	7	G5585A C16222T	7313.03	9581.59	5162.55	GU592026.1	HE576978.1	GU592026.1	HE576978.1	FALSE	GenBank	GenBank	K1a1b1c	C16222T	.	Same Name	0	.
K1a1b1d	K1a1b1	K	FALSE	TRUE	FALSE	TRUE	0	7	A14388G T16092C C16223T!	1570.23	3113.86	429.364	JQ702782.1	JQ704096.1	JQ702782.1	JQ704096.1	FALSE	GenBank	GenBank	K1a1b1d	T16092C	.	Same Name	0	.
K1a1b1e	K1a1b1	K	FALSE	TRUE	FALSE	TRUE	0	7	G9932A	7536.66	9382.18	5631.6	JQ704056.1	JQ704207.1	JQ704056.1	JQ704207.1	FALSE	GenBank	GenBank	K1a1b1e	G9932A	1	Same Name	0	.
K1a1b1f	K1a1b1	K	FALSE	TRUE	FALSE	TRUE	0	7	T4823C C6528T A8842c	5897.62	8169.01	4549.58	JQ703737.1	JX048065.1	JQ703737.1	JX048065.1	FALSE	GenBank	GenBank	K1a1b1f	T4823C C6528T A8842c	1	Same Name	0	.
K1a1b1g	K1a1b1	K	FALSE	TRUE	FALSE	TRUE	0	7	C5583T G12007A	3640.7	5044.17	2181.38	FJ348218.1	JQ668027.1	FJ348218.1	JQ668027.1	FALSE	GenBank	GenBank	K1a1b1g	G12007A	.	Same Name	0	.
K1a1b1b1	K1a1b1b	K	FALSE	TRUE	FALSE	TRUE	0	1	T789C A11620G	3637.56	5477.05	2057.44	JQ704983.1	AY339554.2	JQ704983.1	AY339554.2	FALSE	GenBank	GenBank	K1a1b1b1	A11620G	1	Same Name	0	.
K1a1b2a	K1a1b2	K	FALSE	FALSE	TRUE	TRUE	1	2	T152C! A7729G T9800C	9400.81	11849.6	6565	AY714044.1	.	AY714044.1	.	FALSE	GenBank	.	K1a1b2a	T152C! A7729G T9800C	1	Same Name	0	.
K1a1b2b	K1a1b2	K	FALSE	TRUE	FALSE	TRUE	0	2	A189G C10202T	11505.5	13484.2	9422.19	FJ865502.1	JQ702624.1	FJ865502.1	JQ702624.1	FALSE	GenBank	GenBank	K1a1b2b	A189G	.	Same Name	0	.
K1a1b2a1	K1a1b2a	K	FALSE	FALSE	TRUE	TRUE	1	1	T3777C A15758G	4511.3	6099.26	2854.35	HQ586011.1	.	HQ586011.1	.	FALSE	GenBank	.	K1a1b2a1	T3777C A15758G	1	Same Name	0	.
K1a1b2a1a	K1a1b2a1	K	FALSE	TRUE	FALSE	TRUE	0	1	T7278C	3080.38	4552.68	1919.13	HQ413154.1	JQ701858.1	HQ413154.1	JQ701858.1	FALSE	GenBank	GenBank	K1a1b2a1a	T7278C	1	Same Name	0	.
K1a12a	K1a12	K	FALSE	FALSE	TRUE	TRUE	1	1	A11923G	9736.13	11556.2	8104.08	EU600362.1	JQ703711.1	EU600362.1	.	FALSE	GenBank	.	K1a12a	C195T!! A11923G	0.655172	Same Name	0	.
K1a12a1	K1a12a	K	FALSE	FALSE	TRUE	TRUE	1	1	A6284G	9721.47	11528.9	7864.63	JQ706035.1	.	JQ706035.1	.	FALSE	GenBank	.	K1a12a1	A6284G	1	Same Name	0	.
K1a12a1a	K1a12a1	K	FALSE	TRUE	FALSE	TRUE	0	1	C11497T	9706.82	11432.5	7618.31	JQ706066.1	JQ706065.1	JQ706066.1	JQ706065.1	FALSE	GenBank	GenBank	K1a12a1a	C11497T	1	Same Name	0	.
K1a17a	K1a17	K	FALSE	TRUE	FALSE	TRUE	0	1	G1719A C16260T	8746.72	10340.1	6975.47	JQ706064.1	EU600361.1	JQ706064.1	EU600361.1	FALSE	GenBank	GenBank	K1a17a	C16260T	.	Same Name	0	.
K1a19a	K1a19	K	FALSE	TRUE	FALSE	TRUE	0	1	T63C C64T T8277C T11878C T12134C A12397G C15031T	4449.64	6166.59	2613.7	JQ706039.1	JQ706063.1	JQ706039.1	JQ706063.1	FALSE	GenBank	GenBank	K1a19a	T63C C64T T8277C T12134C A12397G C15031T	1	Same Name	0	.
K1a2a	K1a2	K	FALSE	FALSE	FALSE	FALSE	2	3	G5773A	10283.9	12234.9	8311.76	HG01617	EU915473.1	.	.	FALSE	.	.	K1a2a	G5773A	0.993939	Same Name	0	.
K1a2b	K1a2	K	FALSE	TRUE	FALSE	TRUE	0	3	T8005C	11228.8	12848.4	8602.16	HM041971.1	JQ704017.1	HM041971.1	JQ704017.1	FALSE	GenBank	GenBank	K1a2b	T8005C	1	Same Name	0	.
K1a2c	K1a2	K	FALSE	TRUE	FALSE	TRUE	0	3	T4216C G7775A	14407.4	15920.1	12517.9	JQ705149.1	KC477768.1	JQ705149.1	KC477768.1	FALSE	GenBank	GenBank	K1a2c	T146C! T152C! T4216C G7775A	1	Same Name	0	.
K1a2a1	K1a2a	K	FALSE	TRUE	FALSE	TRUE	0	2	C4748T G13368A T16189C!	1895.13	3047.15	982.483	JQ702748.1	JQ701856.1	JQ702748.1	JQ701856.1	FALSE	GenBank	GenBank	K1a2a1	C4748T G13368A T16189C!!!	0.911765	Same Name	0	.
K1a2a2	K1a2a	K	FALSE	TRUE	FALSE	TRUE	0	2	C7918T	5783.97	7312.12	4205.5	JQ703581.1	HG00346	JQ703581.1	HG00346_wgs_30x	FALSE	GenBank	1000 Genomes	K1a2a2	C7918T	1	Same Name	0	.
K1a29a	K1a29	K	FALSE	TRUE	FALSE	TRUE	0	1	A3702G A16265G	4052.55	5954.62	2287.59	JX273252.1	HM852805.1	JX273252.1	HM852805.1	FALSE	GenBank	GenBank	K1a29a	A3702G A16265G	1	Same Name	0	.
K1a3a	K1a3	K	FALSE	FALSE	FALSE	FALSE	4	1	A7559G	7231.28	8098.21	6078.65	JQ705485.1	EU344156.1	.	.	FALSE	.	.	K1a3a	A7559G	0.997297	Same Name	0	.
K1a3a1	K1a3a	K	FALSE	FALSE	FALSE	FALSE	2	4	A8440G	6149.09	7588.13	4615.04	JQ703648.1	JQ703096.1	.	.	FALSE	.	.	K1a3a1	A8440G	1	Same Name	0	.
K1a3a2	K1a3a	K	FALSE	TRUE	FALSE	TRUE	0	4	T5580C	6168.58	7915.31	4630.73	JQ705957.1	JQ702693.1	JQ705957.1	JQ702693.1	FALSE	GenBank	GenBank	K1a3a2	T5580C	1	Same Name	0	.
K1a3a3	K1a3a	K	FALSE	TRUE	FALSE	TRUE	0	4	G13590A	5766.19	7236.74	4356.52	JQ701962.1	HQ839861.1	JQ701962.1	HQ839861.1	FALSE	GenBank	GenBank	K1a3a3	G13590A	1	Same Name	0	.
K1a3a4	K1a3a	K	FALSE	TRUE	FALSE	TRUE	0	4	G6257A T14094C	1268.21	2215	255.849	HQ610202.1	JQ703775.1	HQ610202.1	JQ703775.1	FALSE	GenBank	GenBank	K1a3a4	T14094C	.	Same Name	0	.
K1a3a1a	K1a3a1	K	FALSE	TRUE	FALSE	TRUE	0	2	G9548A C10697T T14530C	513.966	1149.97	0	DQ301814.1	.	DQ301814.1	[PRIVATE]	FALSE	GenBank	FTDNA	K1a3a1a	G9548A C10697T T14530C	1	Same Name	0	.
K1a3a1b	K1a3a1	K	FALSE	TRUE	FALSE	TRUE	0	2	C8522T	3680.75	4681.4	2225.58	AY495258.1	GU799583.1	AY495258.1	GU799583.1	FALSE	GenBank	GenBank	K1a3a1b	C8522T	1	Same Name	0	.
K1a4-T146C!	K1a4	K	FALSE	FALSE	TRUE	TRUE	1	10	T146C!	14161.6	15329	12322.3	JX273271.1	.	JX273271.1	.	FALSE	GenBank	.	K1a54a^	T146C!	.	Similar Branch Muts	0	Flimsy branch
K1a4a	K1a4	K	FALSE	FALSE	TRUE	TRUE	1	10	G6260A	12899.5	14719.2	11276.8	EU603401.1	JQ702521.1	EU603401.1	.	FALSE	GenBank	.	K1a4a	G6260A	0.999246	Same Name	0	.
K1a4b	K1a4	K	FALSE	FALSE	TRUE	TRUE	1	10	C280g A9448G	12109.1	14167.2	10000.6	EU675299.1	.	EU675299.1	.	FALSE	GenBank	.	K1a4b	C280g A9448G	1	Same Name	0	.
K1a4c	K1a4	K	FALSE	FALSE	TRUE	TRUE	1	10	T152C! A12612G A13827G	10110.1	12472.1	7943.07	DQ301809.1	.	DQ301809.1	.	FALSE	GenBank	.	K1a4c	A12612G A13827G	1	Same Name	0	.
K1a4d	K1a4	K	FALSE	TRUE	FALSE	TRUE	0	10	A723c C11071T G15355A	4478.97	6746.49	2922.46	EU926621.1	JF710373.1	EU926621.1	JF710373.1	FALSE	GenBank	GenBank	K1a4d	A723c	.	Same Name	0	.
K1a4e	K1a4	K	FALSE	TRUE	FALSE	TRUE	0	10	A942G	1538.74	2914.29	402.121	JQ704761.1	EF657295.1	JQ704761.1	[PRIVATE]	TRUE	GenBank	FTDNA	K1a4e	A942G C16169T	1	Same Name	0	.
K1a4f	K1a4	K	FALSE	FALSE	TRUE	TRUE	1	10	A7118G	5412.63	7111.44	3763.49	KC900995.1	.	KC900995.1	.	FALSE	GenBank	.	K1a4f	A7118G	1	Same Name	0	.
K1a4g	K1a4	K	FALSE	TRUE	FALSE	TRUE	0	10	C6518T G11914A!	6804.13	8516.34	4631.84	JQ705656.1	HG00121	JQ705656.1	HG00121_wgs_30x	FALSE	GenBank	1000 Genomes	K1a4g	C264T C6518T	1	Same Name	0	.
K1a4h	K1a4	K	FALSE	FALSE	TRUE	TRUE	1	10	G5237A A8531G	8221.5	10249.3	6377.75	JQ703361.1	.	JQ703361.1	.	FALSE	GenBank	.	K1a4h	G5237A A8531G	1	Same Name	0	.
K1a4i	K1a4	K	FALSE	TRUE	FALSE	TRUE	0	10	A1926t	7410.84	9446.04	5529.7	JX273270.1	JX273269.1	JX273270.1	JX273269.1	FALSE	GenBank	GenBank	K1a4i	A1926t	1	Same Name	0	.
K1a4j	K1a4-T146C!	K	FALSE	FALSE	TRUE	TRUE	1	1	T12681C	13144.9	14918	11060.1	KC878714.1	.	KC878714.1	.	FALSE	GenBank	.	K1a4j	T146C! T12681C	1	Same Name	0	.
K1a4j1	K1a4j	K	FALSE	TRUE	FALSE	TRUE	0	1	T152C! A11167G	7584.88	10333.5	5421.55	KC911477.1	JX273292.1	KC911477.1	JX273292.1	FALSE	GenBank	GenBank	K1a4j1	T152C! A11167G	1	Same Name	0	.
K1a4a1	K1a4a	K	FALSE	FALSE	FALSE	FALSE	9	1	C11840T T13740C	8724.1	9634.19	7462.77	AY495262.1	JQ703493.1	.	.	FALSE	.	.	K1a4a1	C11840T T13740C	0.999218	Same Name	0	.
K1a4a1a	K1a4a1	K	FALSE	FALSE	FALSE	FALSE	2	9	A4295G G15884A	5833.7	7294.43	4262.34	JQ702175.1	.	.	.	FALSE	.	.	K1a4a1a	G15884A	.	Same Name	0	.
K1a4a1b	K1a4a1	K	FALSE	FALSE	FALSE	FALSE	2	9	A8098G	6256.83	7441.54	4663.72	JQ703407.1	.	.	.	FALSE	.	.	K1a4a1b	A8098G	1	Same Name	0	.
K1a4a1c	K1a4a1	K	FALSE	FALSE	TRUE	TRUE	1	9	A13413G	3881.34	5414.85	2511.49	JN258704.1	.	JN258704.1	.	FALSE	GenBank	.	K1a4a1c	A13413G	1	Same Name	0	.
K1a4a1d	K1a4a1	K	FALSE	TRUE	FALSE	TRUE	0	9	T3394C	4620.11	6199.19	2801.19	JQ705404.1	JQ705558.1	JQ705404.1	JQ705558.1	FALSE	GenBank	GenBank	K1a4a1d	T3394C	.	Same Name	0	.
K1a4a1e	K1a4a1	K	FALSE	TRUE	FALSE	TRUE	0	9	T152C! C16311T!!	5420.76	6927.51	3816.94	JQ702341.1	JQ704526.1	JQ702341.1	JQ704526.1	FALSE	GenBank	GenBank	K1a4a1e	G16129A!	.	Same Name	0	.
K1a4a1f	K1a4a1	K	FALSE	FALSE	TRUE	TRUE	1	9	T152C! C325T A10029G	1681.02	2938.3	557.69	JQ705816.1	.	JQ705816.1	.	FALSE	GenBank	.	K1a4a1f	T152C! C325T A10029G	1	Same Name	0	.
K1a4a1g	K1a4a1	K	FALSE	TRUE	FALSE	TRUE	0	9	A8149G C16287T	2192.23	3417.44	1054.16	JQ704759.1	JX048671.1	JQ704759.1	JX048671.1	FALSE	GenBank	GenBank	K1a4a1g	C16287T	.	Same Name	0	.
K1a4a1h	K1a4a1	K	FALSE	TRUE	FALSE	TRUE	0	9	T13404C	5942.85	7334.72	4140.07	JN001930.1	HG01051	JN001930.1	HG01051_wgs_30x	FALSE	GenBank	1000 Genomes	K1a4a1h	T13404C	1	Same Name	0	.
K1a4a1i	K1a4a1	K	FALSE	TRUE	FALSE	TRUE	0	9	A6260G! A15880G	2833.59	4093.91	1663.02	JQ702315.1	KF417432.1	JQ702315.1	KF417432.1	FALSE	GenBank	GenBank	K1a4a1i	A15880G	1	Same Name	0	.
K1a4a1a-T195C!	K1a4a1a	K	FALSE	FALSE	FALSE	FALSE	2	2	T195C!	3510.85	5063.8	2306.46	JQ702213.1	JQ703444.1	.	.	FALSE	.	.	.	.	.	No Equivalent Branch	0	Flimsy branch
K1a4a1a2	K1a4a1a	K	FALSE	FALSE	FALSE	FALSE	2	2	C16245T	4680.02	6013	3104.68	JQ703168.1	.	.	.	FALSE	.	.	K1a4a1a2	C195T!!!! C16245T	0.987138	Same Name	0	.
K1a4a1a1	K1a4a1a-T195C!	K	FALSE	TRUE	FALSE	TRUE	0	2	C3867T	1009.97	1916.04	188.97	JQ702811.1	JQ702773.1	JQ702811.1	JQ702773.1	FALSE	GenBank	GenBank	K1a4a1a1	C3867T	1	Same Name	0	.
K1a4a1a3	K1a4a1a-T195C!	K	FALSE	TRUE	FALSE	TRUE	0	2	G5177A	1009.79	2392.5	78.6305	GU122978.1	JN122621.1	GU122978.1	JN122621.1	FALSE	GenBank	GenBank	K1a4a1a3	G5177A	1	Same Name	0	.
K1a4a1a2a	K1a4a1a2	K	FALSE	TRUE	FALSE	TRUE	0	2	A9377G	2206.58	3790.13	1036.38	JN559854.1	HM031133.1	JN559854.1	HM031133.1	FALSE	GenBank	GenBank	K1a4a1a2a	A9377G	0.971223	Same Name	0	.
K1a4a1a2b	K1a4a1a2	K	FALSE	TRUE	FALSE	TRUE	0	2	T146C! T13401C	1178.19	2116.47	198.842	JQ702896.1	JQ701810.1	JQ702896.1	JQ701810.1	FALSE	GenBank	GenBank	K1a4a1a2b	T146C! T13401C	0.992857	Same Name	0	.
K1a4a1b1	K1a4a1b	K	FALSE	TRUE	FALSE	TRUE	0	2	G8856c	2713.55	4105.73	1307.49	GU191795.1	EU677385.1	GU191795.1	EU677385.1	FALSE	GenBank	GenBank	K1a4a1b1	G8856c	0.972973	Same Name	0	.
K1a4a1b2	K1a4a1b	K	FALSE	TRUE	FALSE	TRUE	0	2	G1811A! C16261T	2402.37	3448.37	809.883	JQ703171.1	JQ704948.1	JQ703171.1	JQ704948.1	FALSE	GenBank	GenBank	K1a4a1b2	G1811A! C16261T	1	Same Name	0	.
K1a4a1c1	K1a4a1c	K	FALSE	TRUE	FALSE	TRUE	0	1	T199C	3866.68	5108.31	2506.23	JQ705215.1	EU692798.1	JQ705215.1	EU692798.1	FALSE	GenBank	GenBank	K1a4a1c1	T199C	1	Same Name	0	.
K1a4a1f1	K1a4a1f	K	FALSE	TRUE	FALSE	TRUE	0	1	T217C T5774C	430.584	1217.16	0	JQ702302.1	JQ702760.1	JQ702302.1	JQ702760.1	FALSE	GenBank	GenBank	K1a4a1f1	T217C T5774C	1	Same Name	0	.
K1a4b1	K1a4b	K	FALSE	TRUE	FALSE	TRUE	0	1	T6975C A7388G C8410T A13105G!	7332.78	9470.78	5355	EU600366.1	DQ112930.2	EU600366.1	HGDP00619	TRUE	GenBank	1000 Genomes	K1a4b1	T6975C A7388G C8410T	1	Same Name	0	.
K1a4c1	K1a4c	K	FALSE	TRUE	FALSE	TRUE	0	1	C5264T A13710G A16246t	3345.23	4957.08	1854.66	JQ703523.1	HQ538515.1	JQ703523.1	HQ538515.1	FALSE	GenBank	GenBank	K1a4c1	T152C! A13710G	.	Same Name	0	.
K1a4f1	K1a4f	K	FALSE	TRUE	FALSE	TRUE	0	1	A12017G	2682.48	4333.5	1297.48	JQ704764.1	EF177416.1	JQ704764.1	EF177416.1	FALSE	GenBank	GenBank	K1a4f1	A12017G	1	Same Name	0	.
K1a4h1	K1a4h	K	FALSE	TRUE	FALSE	TRUE	0	1	C4137T	4991.94	7040.6	3181.93	KC911589.1	JQ702911.1	KC911589.1	JQ702911.1	FALSE	GenBank	GenBank	K1a4h1	C4137T	1	Same Name	0	.
K1a5a	K1a5	K	FALSE	TRUE	FALSE	TRUE	0	2	C4640T T9647C T16362C	2400.47	3668.09	817.006	EU600368.1	JX273274.1	EU600368.1	JX273274.1	FALSE	GenBank	GenBank	K1a5a	C4640T T9647C T16362C	1	Same Name	0	.
K1a5b	K1a5	K	FALSE	TRUE	FALSE	TRUE	0	2	A153G T408a T6407C T9428C	2388.6	4120.95	872.68	HQ637410.1	JQ706059.1	HQ637410.1	JQ706059.1	FALSE	GenBank	GenBank	K1a5b	A153G	.	Same Name	0	.
K1a8a	K1a8	K	FALSE	FALSE	TRUE	TRUE	1	2	C7927g C16234T	5610.31	7475.28	3781.86	DQ301817.1	.	DQ301817.1	.	FALSE	GenBank	.	K1a8a	C7927g C16234T	1	Same Name	0	.
K1a8b	K1a8	K	FALSE	TRUE	FALSE	TRUE	0	2	A11818G A16497G	7690.05	10170.4	5289.77	FJ460551.1	JQ706043.1	FJ460551.1	JQ706043.1	FALSE	GenBank	GenBank	K1a8b	A16497G	.	Same Name	0	.
K1a8a1	K1a8a	K	FALSE	TRUE	FALSE	TRUE	0	1	T15850g	4973.06	6759.8	3161.81	DQ301816.1	DQ301818.1	DQ301816.1	DQ301818.1	FALSE	GenBank	GenBank	K1a8a1	T15850g	1	Same Name	0	.
K1b1	K1b	K	FALSE	FALSE	FALSE	FALSE	2	2	G9962A A10289G C15946T	15452.3	17924.5	13561.3	.	.	.	.	FALSE	.	.	K1b1	G9962A A10289G C15946T	1	Same Name	0	.
K1b2	K1b	K	FALSE	FALSE	FALSE	FALSE	2	2	T146C! T195C! T12738g	9662.61	11803.7	7288.2	.	.	.	.	FALSE	.	.	K1b2	T146C! T195C! T12738g	1	Same Name	0	.
K1b1-(T16093C)	K1b1	K	FALSE	FALSE	FALSE	FALSE	2	2	T16093C	15437.7	17712.9	13258.6	.	.	.	.	FALSE	.	.	.	.	.	No Equivalent Branch	0	Flimsy branch
K1b1c	K1b1	K	FALSE	TRUE	FALSE	TRUE	0	2	G94A G3337A G11914A!	4735.54	6449.7	3145.66	EU600370.1	GU455378.1	EU600370.1	GU455378.1	FALSE	GenBank	GenBank	K1b1c	G94A	.	Same Name	0	.
K1b1a	K1b1-(T16093C)	K	FALSE	FALSE	FALSE	FALSE	2	2	T152C! A11923G G15257A G16319A A16463G	9815.78	11928.8	8182.63	.	.	.	.	FALSE	.	.	K1b1a	A11923G	1	Same Name	0	.
K1b1b	K1b1-(T16093C)	K	FALSE	FALSE	TRUE	TRUE	1	2	C6053T C8164T	11743.9	14065.5	9097.52	DQ301800.1	.	DQ301800.1	.	FALSE	GenBank	.	K1b1b	C6053T C8164T	1	Same Name	0	.
K1b1a1	K1b1a	K	FALSE	FALSE	FALSE	FALSE	3	2	C13967T	8089.29	9840.26	6682.49	GU797785.1	JQ703130.1	.	.	FALSE	.	.	K1b1a1	C13967T	1	Same Name	0	.
K1b1a2	K1b1a	K	FALSE	TRUE	FALSE	TRUE	0	2	T195C! T8260C C9371T C15381T A16318t	123.027	685.102	0	EU714300.1	EF177415.1	EU714300.1	EF177415.1	FALSE	GenBank	GenBank	K1b1a2	T195C! T8260C C9371T	1	Same Name	0	.
K1b1a1-T199C	K1b1a1	K	FALSE	FALSE	FALSE	FALSE	2	3	T199C	5409.39	7197.01	4000.51	.	.	.	.	FALSE	.	.	K1b1a1a'b'u'w	T199C	1	Same Tips	0	.
K1b1a1c	K1b1a1	K	FALSE	FALSE	TRUE	TRUE	1	3	G3834A A4775G	3415.09	4877.58	1747.07	GU361772.1	.	GU361772.1	.	FALSE	GenBank	.	K1b1a1c	A4775G	1	Same Name	0	.
K1b1a1d	K1b1a1	K	FALSE	FALSE	TRUE	TRUE	1	3	T10861C	3425.48	5089.09	1924.72	NA11892	.	NA11892_wgs_30x	.	FALSE	1000 Genomes	.	K1b1a1d	T10861C	1	Same Name	0	.
K1b1a1a	K1b1a1-T199C	K	FALSE	TRUE	FALSE	TRUE	0	2	T4646C	1552.53	2745.61	472.419	JQ702168.1	JQ702919.1	JQ702168.1	JQ702919.1	FALSE	GenBank	GenBank	K1b1a1a	T4646C	1	Same Name	0	.
K1b1a1b	K1b1a1-T199C	K	FALSE	TRUE	FALSE	TRUE	0	2	T14308C (T16189C)	3908.91	6036.01	2475.83	JQ702752.1	EF657385.1	JQ702752.1	[PRIVATE]	TRUE	GenBank	FTDNA	K1b1a1b	T14308C	1	Same Name	0	.
K1b1a1c1	K1b1a1c	K	FALSE	TRUE	FALSE	TRUE	0	1	A5298G	2018.69	3226.48	930.035	EU239477.1	KC158584.1	EU239477.1	KC158584.1	FALSE	GenBank	GenBank	K1b1a1c1	A5298G	1	Same Name	0	.
K1b1a1d1	K1b1a1d	K	FALSE	TRUE	FALSE	TRUE	0	1	G15148A	2019.39	3347.24	934.884	JX891380.1	JX154012.1	JX891380.1	JX154012.1	FALSE	GenBank	GenBank	K1b1a1d1	G15148A	1	Same Name	0	.
K1b1b1	K1b1b	K	FALSE	TRUE	FALSE	TRUE	0	1	T14063C G14384A	7617.54	10238.7	5359.16	AY495260.1	JQ703412.1	AY495260.1	JQ703412.1	FALSE	GenBank	GenBank	K1b1b1	T14063C G14384A	1	Same Name	0	.
K1b2a	K1b2	K	FALSE	FALSE	FALSE	FALSE	3	2	G12771A	5583.94	6869.75	4037.64	JQ705467.1	.	.	.	FALSE	.	.	K1b2a	G12771A	1	Same Name	0	.
K1b2b	K1b2	K	FALSE	FALSE	TRUE	TRUE	1	2	G5237A C6845T A10154G G15301A!!	965.262	2067.41	224.962	JQ703876.1	JX273245.1	JQ703876.1	.	FALSE	GenBank	.	K1b2b	A10154G	.	Same Name	0	.
K1b2a1	K1b2a	K	FALSE	FALSE	TRUE	TRUE	1	3	G13759A	2855.24	4030.6	1808.17	HQ000094.1	FJ348210.1	HQ000094.1	.	FALSE	GenBank	.	K1b2a1	G13759A	0.925373	Same Name	0	.
K1b2a2	K1b2a	K	FALSE	FALSE	TRUE	TRUE	1	3	G7521A!	2053.39	3027.91	955.792	JQ705044.1	EU372659.1	JQ705044.1	.	FALSE	GenBank	.	K1b2a2	G7521A!	1	Same Name	0	.
K1b2a3	K1b2a	K	FALSE	TRUE	FALSE	TRUE	0	3	T12188C	2498.01	3821.81	1134.63	JQ703021.1	JX273244.1	JQ703021.1	JX273244.1	FALSE	GenBank	GenBank	K1b2a3	T12188C	1	Same Name	0	.
K1b2a1a	K1b2a1	K	FALSE	FALSE	TRUE	TRUE	1	1	C12019T	2840.59	3862.32	1744.19	JQ705289.1	.	JQ705289.1	.	FALSE	GenBank	.	K1b2a1a	C12019T	1	Same Name	0	.
K1b2a1a1	K1b2a1a	K	FALSE	TRUE	FALSE	TRUE	0	1	A16524G	1292.84	2413.22	256.444	JQ705519.1	JQ702926.1	JQ705519.1	JQ702926.1	FALSE	GenBank	GenBank	K1b2a1a1	A16524G	1	Same Name	0	.
K1b2a2a	K1b2a2	K	FALSE	TRUE	FALSE	TRUE	0	1	A14687G	1565.58	2532.12	661.471	EU849091.2	JQ702636.1	EU849091.2	JQ702636.1	FALSE	GenBank	GenBank	K1b2a2a	A14687G	1	Same Name	0	.
K1b2b1	K1b2b	K	FALSE	TRUE	FALSE	TRUE	0	1	A368G	714.527	1423.39	117.649	JX153522.1	KC257396.1	JX153522.1	KC257396.1	FALSE	GenBank	GenBank	K1b2b1	A368G	1	Same Name	0	.
K1c1	K1c	K	FALSE	FALSE	FALSE	FALSE	9	2	A9093G G11377A	6553.29	7581.37	5670.4	GU936958.1	GU722602.1	.	.	FALSE	.	.	K1c1	A9093G	.	Same Name	0	.
K1c2	K1c	K	FALSE	FALSE	TRUE	TRUE	1	2	A9006G A14002G G14040A C16320T	1565.83	2600.9	872.847	JN620369.1	JQ702129.1	JN620369.1	.	FALSE	GenBank	.	K1c2	A9006G	.	Same Name	0	.
K1c1a	K1c1	K	FALSE	TRUE	FALSE	TRUE	0	9	C7082T	5384.86	7063.71	3230.63	HM851442.1	AY882394.1	HM851442.1	AY882394.1	FALSE	GenBank	GenBank	K1c1a	C7082T	1	Same Name	0	.
K1c1b	K1c1	K	FALSE	TRUE	FALSE	TRUE	0	9	T15900C	1882.69	3001.58	774.749	AY495250.1	AY495243.1	AY495250.1	AY495243.1	FALSE	GenBank	GenBank	K1c1b	T15900C	0.993939	Same Name	0	.
K1c1c	K1c1	K	FALSE	TRUE	FALSE	TRUE	0	9	T9903C	1882.6	3062.6	817.449	JQ703860.1	EU262720.1	JQ703860.1	EU262720.1	FALSE	GenBank	GenBank	K1c1c	T9903C	1	Same Name	0	.
K1c1d	K1c1	K	FALSE	TRUE	FALSE	TRUE	0	9	G1442A A3720G T13602C	592.336	1423.92	0	JQ703292.1	JF819714.1	JQ703292.1	JF819714.1	FALSE	GenBank	GenBank	K1c1d	G1442A A3720G T13602C	1	Same Name	0	.
K1c1e	K1c1	K	FALSE	TRUE	FALSE	TRUE	0	9	T16368C	6123.1	7324.63	4917.79	GU123011.1	JQ702901.1	GU123011.1	JQ702901.1	FALSE	GenBank	GenBank	K1c1e	T16368C	0.979167	Same Name	0	.
K1c1f	K1c1	K	FALSE	TRUE	FALSE	TRUE	0	9	C10698T	4743.58	6120.83	3564.19	JQ703815.1	HQ398201.1	JQ703815.1	HQ398201.1	FALSE	GenBank	GenBank	K1c1f	C10698T	1	Same Name	0	.
K1c1g	K1c1	K	FALSE	TRUE	FALSE	TRUE	0	9	T12161C	3065.86	4358.43	1393.44	JQ702722.1	JQ703189.1	JQ702722.1	JQ703189.1	FALSE	GenBank	GenBank	K1c1g	T12161C	1	Same Name	0	.
K1c1h	K1c1	K	FALSE	TRUE	FALSE	TRUE	0	9	T8473C	1882.42	3134.12	691.234	KF736454.1	JX153393.1	KF736454.1	JX153393.1	FALSE	GenBank	GenBank	K1c1h	T8473C	1	Same Name	0	.
K1c1i	K1c1	K	FALSE	TRUE	FALSE	TRUE	0	9	A7202G	5378.29	6802.28	4154.66	HM032895.1	JN897373.1	HM032895.1	JN897373.1	FALSE	GenBank	GenBank	K1c1i	A7202G	1	Same Name	0	.
K1c2a	K1c2	K	FALSE	TRUE	FALSE	TRUE	0	1	T15944d	1551.17	2548.92	788.69	GU323604.1	DQ830736.2	GU323604.1	DQ830736.2	FALSE	GenBank	GenBank	K1c2a	[5]15944T[4]	0.840909	Same Name	0	.
K2a	K2	K	FALSE	FALSE	FALSE	FALSE	11	3	T152C! G709A T4561C	7706.1	8334.1	6694.96	AY495241.1	JQ702887.1	.	.	FALSE	.	.	K2a	T4561C	1	Same Name	0	.
K2b	K2	K	FALSE	FALSE	FALSE	FALSE	2	3	C2217T G5231A A14037G	13802.7	15999.3	11887	.	.	.	.	FALSE	.	.	K2b	C2217T G5231A A14037G	1	Same Name	0	.
K2c	K2	K	FALSE	TRUE	FALSE	TRUE	0	3	A11172G	19955.7	22240.6	17423.9	DQ301796.1	JX273247.1	DQ301796.1	JX273247.1	FALSE	GenBank	GenBank	K2c	A11172G	1	Same Name	0	.
K2a1	K2a	K	FALSE	FALSE	TRUE	TRUE	1	11	A7930G A15325G A15652G	4308.94	5589.7	3087.85	JQ665461.1	.	JQ665461.1	.	FALSE	GenBank	.	K2a1	A15325G	.	Same Name	0	.
K2a10	K2a	K	FALSE	TRUE	FALSE	TRUE	0	11	A11923G	2211.22	3553.31	1270.91	KF030560.1	JQ702134.1	KF030560.1	JQ702134.1	FALSE	GenBank	GenBank	K2a10	A11923G	1	Same Name	0	.
K2a11	K2a	K	FALSE	TRUE	FALSE	TRUE	0	11	A10398G! T11204C C12870T A16293G	3244.49	4896	2232.98	EU884127.1	HG01334	EU884127.1	HG01334_wgs_30x	FALSE	GenBank	1000 Genomes	K2a11	A16293G	.	Same Name	0	.
K2a2	K2a	K	FALSE	FALSE	TRUE	TRUE	1	11	G8697A	4061	5332.37	2798.62	KF408388.1	AY495246.1	KF408388.1	.	FALSE	GenBank	.	K2a2	G8697A	.	Same Name	0	.
K2a3	K2a	K	FALSE	FALSE	TRUE	TRUE	1	11	C13293T	2981.4	4593.61	1779.37	JQ704707.1	HM103361.1	JQ704707.1	.	FALSE	GenBank	.	K2a3	C13293T	1	Same Name	0	.
K2a4	K2a	K	FALSE	TRUE	FALSE	TRUE	0	11	C11549T	2792.22	4131.22	1702.22	AY495242.1	JQ705156.1	AY495242.1	JQ705156.1	FALSE	GenBank	GenBank	K2a4	C11549T	1	Same Name	0	.
K2a5	K2a	K	FALSE	FALSE	FALSE	FALSE	2	11	C324T	6433.57	7541.9	5313.44	EU597528.1	JQ703018.1	.	.	FALSE	.	.	K2a5	C324T	1	Same Name	0	.
K2a6	K2a	K	FALSE	TRUE	FALSE	TRUE	0	11	G14305A	2211.46	3446.74	1054.52	AY495239.1	HQ213857.1	AY495239.1	HQ213857.1	FALSE	GenBank	GenBank	K2a6	G14305A	0.969027	Same Name	0	.
K2a7	K2a	K	FALSE	TRUE	FALSE	TRUE	0	11	C12346T	3185.79	4581.13	1497.02	JQ702380.1	EU284177.1	JQ702380.1	EU284177.1	FALSE	GenBank	GenBank	K2a7	C12346T	1	Same Name	0	.
K2a8	K2a	K	FALSE	TRUE	FALSE	TRUE	0	11	G207A T16189C!	1376.53	2488.63	190.409	DQ282493.1	DQ282503.1	DQ282493.1	DQ282503.1	FALSE	GenBank	GenBank	K2a8	T16189C!!!	.	Same Name	0	.
K2a9	K2a	K	FALSE	TRUE	FALSE	TRUE	0	11	T5081C T5130C	4777.51	6755.62	3256.69	DQ112812.3	JQ702282.1	[PRIVATE]	JQ702282.1	TRUE	FTDNA	GenBank	K2a9	T5081C T5130C	1	Same Name	0	.
K2a1a	K2a1	K	FALSE	TRUE	FALSE	TRUE	0	1	C11881T C16311T!!	1662.77	2980.03	615.752	DQ301815.1	.	DQ301815.1	[PRIVATE]	FALSE	GenBank	FTDNA	K2a1a	C11881T C16311T!!	1	Same Name	0	.
K2a2a	K2a2	K	FALSE	FALSE	TRUE	TRUE	1	1	C11348T	4046.34	5155.46	2780.13	HQ154135.1	.	HQ154135.1	.	FALSE	GenBank	.	K2a2a	C11348T	1	Same Name	0	K2a2 doesn't contain K2a2a; many K2a2a samples missing G8697A
K2a2a1	K2a2a	K	FALSE	TRUE	FALSE	TRUE	0	1	A512c A9254G G11914A!	580.482	1300.51	0	EU327986.1	JQ703629.1	EU327986.1	JQ703629.1	FALSE	GenBank	GenBank	K2a2a1	A512c A9254G	1	Same Name	0	.
K2a3a	K2a3	K	FALSE	FALSE	TRUE	TRUE	1	1	G12795A	2688.02	3719.65	1716.64	JQ703540.1	.	JQ703540.1	.	FALSE	GenBank	.	K2a3a	G12795A	1	Same Name	0	.
K2a3a1	K2a3a	K	FALSE	TRUE	FALSE	TRUE	0	1	G13708A	2440.05	3529.46	1338.52	AY495249.1	HM625707.1	AY495249.1	HM625707.1	FALSE	GenBank	GenBank	K2a3a1	G13708A	1	Same Name	0	.
K2a5a	K2a5	K	FALSE	FALSE	TRUE	TRUE	1	2	G15803A	4232.6	5849.74	2716.81	JQ704076.1	.	JQ704076.1	.	FALSE	GenBank	.	K2a5a	G15803A	1	Same Name	0	.
K2a5b	K2a5	K	FALSE	TRUE	FALSE	TRUE	0	2	G2831A	4706.75	6474.91	3307.31	AY714017.1	KC911393.1	AY714017.1	KC911393.1	FALSE	GenBank	GenBank	K2a5b	G2831A	1	Same Name	0	.
K2a5a1	K2a5a	K	FALSE	TRUE	FALSE	TRUE	0	1	A11491G A16235G	1633.57	2761.84	446.321	EU718789.1	JQ704843.1	EU718789.1	JQ704843.1	FALSE	GenBank	GenBank	K2a5a1	A16235G	.	Same Name	0	.
K2b1	K2b	K	FALSE	FALSE	FALSE	FALSE	2	2	C11869a	11434.4	13464	9582.36	JQ704070.1	.	.	.	FALSE	.	.	K2b1	G71A C151T C11869a	1	Same Name	0	.
K2b2	K2b	K	FALSE	TRUE	FALSE	TRUE	0	2	T7310C	11841.8	14869.2	9121.32	JX273249.1	KC911571.1	JX273249.1	KC911571.1	FALSE	GenBank	GenBank	K2b2	44.1C T7310C	1	Same Name	0	.
K2b1a	K2b1	K	FALSE	FALSE	FALSE	FALSE	4	2	G13135A	7901.41	9029.86	6715.89	JQ701883.1	KF644446.1	.	.	FALSE	.	.	K2b1a	G13135A	0.991354	Same Name	0	.
K2b1b	K2b1	K	FALSE	TRUE	FALSE	TRUE	0	2	G5054A G11016A G12501A G16129A!	3121.96	4707.42	1382.43	JQ704064.1	JQ704900.1	JQ704064.1	JQ704900.1	FALSE	GenBank	GenBank	K2b1b	G5054A G11016A G12501A G16129A!	1	Same Name	0	.
K2b1a1	K2b1a	K	FALSE	FALSE	TRUE	TRUE	1	4	C16270T	2789.78	3771.02	1448.11	JQ705092.1	JQ703767.1	JQ705092.1	.	FALSE	GenBank	.	K2b1a1	C16270T	0.991111	Same Name	0	.
K2b1a2	K2b1a	K	FALSE	TRUE	FALSE	TRUE	0	4	A11374G	3515.88	5077.95	2163.96	JF497777.1	JX847130.1	JF497777.1	JX847130.1	FALSE	GenBank	GenBank	K2b1a2	A11374G	1	Same Name	0	.
K2b1a3	K2b1a	K	FALSE	TRUE	FALSE	TRUE	0	4	A723G	5288.41	6599.84	3920.06	EU294321.1	HG00128	EU294321.1	HG00128_wgs_30x	FALSE	GenBank	1000 Genomes	K2b1a3	A723G	1	Same Name	0	.
K2b1a4	K2b1a	K	FALSE	TRUE	FALSE	TRUE	0	4	A93G G207A A11167G	5447.77	7254.08	3829.9	JQ702075.1	JX153873.1	JQ702075.1	JX153873.1	FALSE	GenBank	GenBank	K2b1a4	A11167G	.	Same Name	0	.
K2b1a1a	K2b1a1	K	FALSE	TRUE	FALSE	TRUE	0	1	C16222T	1825.76	2989.77	788.951	JN409346.1	EU770310.1	JN409346.1	EU770310.1	FALSE	GenBank	GenBank	K2b1a1a	C16222T	1	Same Name	0	.
U8b1a	U8b1	U	FALSE	FALSE	FALSE	FALSE	2	2	C6546T A6599G G12771A	25271.8	28226.7	23223.4	.	.	.	.	FALSE	.	.	U8b1a	C6546T A6599G G12771A	1	Same Name	0	.
U8b1b	U8b1	U	FALSE	FALSE	FALSE	FALSE	2	2	G1811A! C5165T T16324C	13966.5	16608.4	10332.5	JQ705831.1	.	.	.	FALSE	.	.	U8b1b	G1811A! C5165T T16324C	1	Same Name	0	.
U8b1a1	U8b1a	U	FALSE	TRUE	FALSE	TRUE	0	2	G9948A G11914A! G16129A!	19569.9	22463.6	16904.9	KC911451.1	AY882393.1	KC911451.1	AY882393.1	FALSE	GenBank	GenBank	U8b1a1	G9948A G11914A! G16129A! (C16519T!!)	1	Same Name	0	.
U8b1a2	U8b1a	U	FALSE	FALSE	FALSE	FALSE	2	2	G14831A	25257.1	28117.4	23117.3	.	.	.	.	FALSE	.	.	U8b1a2	G14831A (T16311C!)	1	Same Name	0	.
U8b1a2-T16311C!	U8b1a2	U	FALSE	FALSE	TRUE	TRUE	1	2	T16311C!	22886.2	25867	20429.4	JX273294.1	.	JX273294.1	.	FALSE	GenBank	.	.	.	.	No Equivalent Branch	0	.
U8b1a2a	U8b1a2	U	FALSE	TRUE	FALSE	TRUE	0	2	G14364A C16259T	24842.2	27486	22277.3	KC911536.1	DQ200805.1	KC911536.1	DQ200805.1	FALSE	GenBank	GenBank	U8b1a2a	C16259T (C16311T!!)	.	Same Name	0	.
U8b1a2b	U8b1a2-T16311C!	U	FALSE	TRUE	FALSE	TRUE	0	1	T16172C	17642.4	20299.3	14715.5	JX273296.1	JX153047.1	JX273296.1	JX153047.1	FALSE	GenBank	GenBank	U8b1a2b	T16172C	1	Same Name	0	.
U8b1b1	U8b1b	U	FALSE	TRUE	FALSE	TRUE	0	2	A14053G	6557.32	8703.68	4273.68	JQ704970.1	NA20786	JQ704970.1	NA20786_wgs_30x	FALSE	GenBank	1000 Genomes	U8b1b1	A14053G	1	Same Name	0	.
U8b1b2	U8b1b	U	FALSE	TRUE	FALSE	TRUE	0	2	C3696T A11582G C12557T	10861	13377.7	7987.7	JX273243.1	JX153058.1	JX273243.1	JX153058.1	FALSE	GenBank	GenBank	U8b1b2	C3696T A11582G C12557T	1	Same Name	0	.
U5a'b	U5	U	FALSE	FALSE	FALSE	FALSE	2	1	T3197C G9477A T13617C	16188.6	17786.8	15169.3	.	.	.	.	FALSE	.	.	U5a'b	T3197C G9477A T13617C	1	Same Name	0	.
U5a	U5a'b	U	FALSE	FALSE	FALSE	FALSE	2	2	A14793G C16256T	16174	17551.9	15036.9	.	.	.	.	FALSE	.	.	U5a	A14793G C16256T	1	Same Name	0	.
U5b	U5a'b	U	FALSE	FALSE	FALSE	FALSE	3	2	C150T A7768G T14182C	16174	17478.4	14920.2	.	.	.	.	FALSE	.	.	U5b	C150T A7768G T14182C	1	Same Name	0	.
U5a1	U5a	U	FALSE	FALSE	FALSE	FALSE	9	2	A15218G A16399G	14819.1	16113.7	13866.8	GU296570.1	FJ348174.1	.	.	FALSE	.	.	U5a1	A15218G A16399G	1	Same Name	0	.
U5a2	U5a	U	FALSE	FALSE	FALSE	FALSE	5	2	G16526A	14531.5	15905.4	13362.5	.	.	.	.	FALSE	.	.	U5a2	G16526A	0.999484	Same Name	0	.
U5a1-T16192C!	U5a1	U	FALSE	FALSE	FALSE	FALSE	2	9	T16192C!	13540.5	15083.5	12033.5	.	.	.	.	FALSE	.	.	U5a1g'r'y	T16192C!	.	Similar Branch Muts	0	.
U5a1b	U5a1	U	FALSE	FALSE	FALSE	FALSE	3	9	A9667G	9223.25	10251.6	7622.22	JX141361.1	JX153668.1	.	.	FALSE	.	.	U5a1b	A9667G	1	Same Name	0	.
U5a1c	U5a1	U	FALSE	FALSE	FALSE	FALSE	2	9	C16320T	12705.1	14924.3	11114.6	.	.	.	.	FALSE	.	.	U5a1c	C16320T	0.993243	Same Name	0	.
U5a1d	U5a1	U	FALSE	FALSE	FALSE	FALSE	2	9	T3027C	13473.1	15393	11958.4	.	.	.	.	FALSE	.	.	U5a1d	T3027C	1	Same Name	0	.
U5a1e	U5a1	U	FALSE	TRUE	FALSE	TRUE	0	9	A3564G T8610C	6155.57	8057.63	4090.47	GU296547.1	GU296625.1	GU296547.1	GU296625.1	FALSE	GenBank	GenBank	U5a1e	A3564G	0.96875	Same Name	0	.
U5a1f	U5a1	U	FALSE	FALSE	FALSE	FALSE	2	9	G6023A	14804.4	15918.9	13433.9	.	.	.	.	FALSE	.	.	U5a1f	G6023A T16311C!	1	Same Name	0	.
U5a1h	U5a1	U	FALSE	TRUE	FALSE	TRUE	0	9	C150T G1303A C3192T G3591A T4592C C11296T C11938T G12618A C16239T	70.6487	644.687	0	JQ704026.1	JQ705910.1	JQ704026.1	JQ705910.1	FALSE	GenBank	GenBank	U5a1h	G1303A T4592C C11296T C11938T	.	Same Name	0	.
U5a1i	U5a1	U	FALSE	FALSE	TRUE	TRUE	1	9	C4796T A14893G T14971C	8151.16	10155.9	6248.41	KC257306.1	.	KC257306.1	.	FALSE	GenBank	.	U5a1i	A14893G	.	Same Name	0	.
U5a1j	U5a1	U	FALSE	TRUE	FALSE	TRUE	0	9	A3198G A4745t G8994A	5190.22	7236.33	3329.21	KF647698.1	KF262460.1	[PRIVATE]	KF262460.1	TRUE	FTDNA	GenBank	U5a1j	A3198G G8994A	1	Same Name	0	.
U5a1a	U5a1-T16192C!	U	FALSE	FALSE	FALSE	FALSE	2	2	T1700C	12038.4	13574.8	10267.1	.	.	.	.	FALSE	.	.	U5a1a	T1700C	1	Same Name	0	.
U5a1g	U5a1-T16192C!	U	FALSE	FALSE	FALSE	FALSE	2	2	C7792T	11071.7	12811.3	9303.3	GU296640.1	HM765468.1	.	.	FALSE	.	.	U5a1g	C7792T	1	Same Name	0	.
U5a1a1	U5a1a	U	FALSE	FALSE	FALSE	FALSE	6	2	T5495C A15924G	7221.2	8142.91	6219.9	EU523128.1	DQ785296.1	.	.	FALSE	.	.	U5a1a1	T5495C A15924G	1	Same Name	0	.
U5a1a2	U5a1a	U	FALSE	FALSE	FALSE	FALSE	2	2	573.XC C12346T	10184.5	12328.6	8328.39	.	.	.	.	FALSE	.	.	U5a1a2	C12346T T16192C!	1	Same Name	0	.
U5a1a1-T152C!	U5a1a1	U	FALSE	FALSE	FALSE	FALSE	3	6	T152C!	5198.86	6338.21	3638.87	GU296601.1	GU296636.1	.	.	FALSE	.	.	U5a1a1ca1	T152C! T16231C	.	Similar Branch Muts	0	.
U5a1a1-T16362C	U5a1a1	U	FALSE	FALSE	TRUE	TRUE	1	6	T16362C	6285.79	7508.87	4638.56	JQ704920.1	.	JQ704920.1	.	FALSE	GenBank	.	U5a1a1ds'dv	T16362C	.	Similar Branch Muts	0	.
U5a1a1c	U5a1a1	U	FALSE	TRUE	FALSE	TRUE	0	6	A6905G T13015C	1268.99	2471.75	267.301	JQ703590.1	JQ704022.1	JQ703590.1	JQ704022.1	FALSE	GenBank	GenBank	U5a1a1c	A6905G T13015C	1	Same Name	0	.
U5a1a1e	U5a1a1	U	FALSE	TRUE	FALSE	TRUE	0	6	T9682C	2075.3	3452.39	981.167	JQ705621.1	JQ704796.1	JQ705621.1	JQ704796.1	FALSE	GenBank	GenBank	U5a1a1e	T9682C	1	Same Name	0	.
U5a1a1g	U5a1a1	U	FALSE	TRUE	FALSE	TRUE	0	6	C4224T	4603.45	6124.25	3281.4	JQ705243.1	HG00145	JQ705243.1	HG00145_wgs_30x	FALSE	GenBank	1000 Genomes	U5a1a1g	C4224T	1	Same Name	0	.
U5a1a1i	U5a1a1	U	FALSE	TRUE	FALSE	TRUE	0	6	C3388a	5657.2	7103.78	4330.75	JQ582984.1	JX153282.1	JQ582984.1	JX153282.1	FALSE	GenBank	GenBank	U5a1a1i	C3388a	1	Same Name	0	.
U5a1a1a	U5a1a1-T152C!	U	FALSE	TRUE	FALSE	TRUE	0	3	A3816G	1496.22	2367.39	183.188	DQ904330.1	GU296558.1	DQ904330.1	GU296558.1	FALSE	GenBank	GenBank	U5a1a1a	T152C! A3816G	1	Same Name	0	.
U5a1a1b	U5a1a1-T152C!	U	FALSE	TRUE	FALSE	TRUE	0	3	G15110A	4196.34	5833.63	2762	JQ703937.1	GU296652.1	JQ703937.1	GU296652.1	FALSE	GenBank	GenBank	U5a1a1b	T152C! G15110A	0.270358	Same Name	0	.
U5a1a1h	U5a1a1-T152C!	U	FALSE	TRUE	FALSE	TRUE	0	3	C16294T	2612.82	3746.47	1124.9	GQ368895.1	JX153217.1	GQ368895.1	JX153217.1	FALSE	GenBank	GenBank	U5a1a1h	T152C! C16294T	0.763158	Same Name	0	.
U5a1a1d	U5a1a1-T16362C	U	FALSE	FALSE	TRUE	TRUE	1	1	G185A T204C	1844.99	2910.65	838.114	GU459066.1	GQ160809.1	GU459066.1	.	FALSE	GenBank	.	U5a1a1d	G185A	0.868421	Same Name	0	.
U5a1a1d1	U5a1a1d	U	FALSE	TRUE	FALSE	TRUE	0	1	A189G	1830.34	2906.74	838.114	JQ701866.1	KC257387.1	JQ701866.1	KC257387.1	FALSE	GenBank	GenBank	U5a1a1d1	A189G	0.914286	Same Name	0	.
U5a1a2a	U5a1a2	U	FALSE	FALSE	TRUE	TRUE	1	2	A5319G A6629G T6719C	1885.49	3211.57	951.257	GU296557.1	HQ588904.1	GU296557.1	.	FALSE	GenBank	.	U5a1a2a	A5319G	.	Same Name	0	.
U5a1a2b	U5a1a2	U	FALSE	FALSE	TRUE	TRUE	1	2	A13105G!	8591.15	10307.3	7085.16	JQ704701.1	GU296543.1	JQ704701.1	.	FALSE	GenBank	.	.	.	.	No Equivalent Branch	0	.
U5a1a2a1	U5a1a2a	U	FALSE	FALSE	TRUE	TRUE	1	1	T6293C	1833.92	2718.66	809.873	JQ703926.1	JX153678.1	JQ703926.1	.	FALSE	GenBank	.	U5a1a2a1	T6293C	1	Same Name	0	.
U5a1a2a1a	U5a1a2a1	U	FALSE	TRUE	FALSE	TRUE	0	1	A10972G	981.807	1910.61	127.859	JQ702568.1	KC602499.1	JQ702568.1	KC602499.1	FALSE	GenBank	GenBank	U5a1a2a1a	A10972G	1	Same Name	0	.
U5a1a2b1	U5a1a2b	U	FALSE	TRUE	FALSE	TRUE	0	1	G8269A T10326a T14278C	2969.37	4760.89	1421.06	JQ705279.1	JQ702496.1	JQ705279.1	JQ702496.1	FALSE	GenBank	GenBank	U5a1a2b1	G8269A T10326a T14278C	1	Same Name	0	.
U5a1g1	U5a1g	U	FALSE	TRUE	FALSE	TRUE	0	2	G11914A! A16293G	6829.54	9082.38	4661.15	JQ702913.1	JN412063.1	JQ702913.1	JN412063.1	FALSE	GenBank	GenBank	U5a1g1	A16293G	0.775	Same Name	0	.
U5a1g2	U5a1g	U	FALSE	TRUE	FALSE	TRUE	0	2	C64T	7858.41	9842.27	5260.02	KC911409.1	KC911325.1	KC911409.1	KC911325.1	FALSE	GenBank	GenBank	U5a1g2	C64T	1	Same Name	0	.
U5a1b-T16362C	U5a1b	U	FALSE	FALSE	FALSE	FALSE	2	3	T16362C	6531.62	8007.59	5083.5	JQ704045.1	.	.	.	FALSE	.	.	.	.	.	No Equivalent Branch	0	Flimsy branch
U5a1b1	U5a1b	U	FALSE	FALSE	FALSE	FALSE	8	3	C16291T	7030.31	7921.98	6149.93	JQ702775.1	JN982470.1	.	.	FALSE	.	.	U5a1b1	C16291T	0.955426	Same Name	0	.
U5a1b2	U5a1b	U	FALSE	TRUE	FALSE	TRUE	0	3	A9632G	3260.35	4603.97	1746.91	GU296562.1	GU296569.1	GU296562.1	GU296569.1	FALSE	GenBank	GenBank	U5a1b2	A9632G	1	Same Name	0	.
U5a1b3	U5a1b-T16362C	U	FALSE	FALSE	TRUE	TRUE	1	2	G16428A	2974.62	4312.35	1909.74	JQ703331.1	GU296592.1	JQ703331.1	.	FALSE	GenBank	.	U5a1b3	G16428A	0.589286	Same Name	0	.
U5a1b4	U5a1b-T16362C	U	FALSE	TRUE	FALSE	TRUE	0	2	A12331G	4720.62	6563.84	3267.93	HM171295.1	KC257373.1	HM171295.1	KC257373.1	FALSE	GenBank	GenBank	U5a1b4	A12331G	1	Same Name	0	.
U5a1b3a	U5a1b3	U	FALSE	FALSE	TRUE	TRUE	1	1	A5153G	2959.97	3991.18	1781.06	JQ705935.1	.	KM925144.1	.	TRUE	GenBank	.	U5a1b3a	A5153G	.	Same Name	0	.
U5a1b3a1	U5a1b3a	U	FALSE	TRUE	FALSE	TRUE	0	1	A249G	855.446	1773.69	0	JQ705101.1	JX153622.1	JQ705101.1	JX153622.1	FALSE	GenBank	GenBank	U5a1b3a1	G16428A	0.853659	Same Name	0	.
U5a1b1a	U5a1b1	U	FALSE	FALSE	FALSE	FALSE	2	8	T4553C	5557.93	6930.08	4135	JQ703963.1	JQ691414.1	.	.	FALSE	.	.	U5a1b1a	T4553C	1	Same Name	0	.
U5a1b1b	U5a1b1	U	FALSE	FALSE	TRUE	TRUE	1	8	T8119C	4392.14	5698.64	3021.41	GU296614.1	.	GU296614.1	.	FALSE	GenBank	.	U5a1b1b	T8119C	1	Same Name	0	.
U5a1b1c	U5a1b1	U	FALSE	FALSE	FALSE	FALSE	2	8	G9055A	5530.67	7083.19	4487.29	EU140330.1	GU296610.1	.	.	FALSE	.	.	U5a1b1c	G9055A	0.993289	Same Name	0	.
U5a1b1d	U5a1b1	U	FALSE	FALSE	TRUE	TRUE	1	8	A12358G	3681.44	5179.73	2307.04	JQ702400.1	.	JQ702400.1	.	FALSE	GenBank	.	U5a1b1d	A12358G	0.990385	Same Name	0	.
U5a1b1e	U5a1b1	U	FALSE	TRUE	FALSE	TRUE	0	8	A12582G	3993.26	5656.14	2724.26	JX153770.1	JQ704679.1	JX153770.1	JQ704679.1	FALSE	GenBank	GenBank	U5a1b1e	A12582G	1	Same Name	0	.
U5a1b1f	U5a1b1	U	FALSE	TRUE	FALSE	TRUE	0	8	G15596A G16129A!	3712.32	5117.02	2153.73	AY714003.1	JQ702552.1	AY714003.1	JQ702552.1	FALSE	GenBank	GenBank	U5a1b1f	G15596A	1	Same Name	0	.
U5a1b1g	U5a1b1	U	FALSE	TRUE	FALSE	TRUE	0	8	T11353C	3997.99	5399.56	2495.17	JN809915.1	HG00104	JN809915.1	HG00104_wgs_low	FALSE	GenBank	1000 Genomes	U5a1b1g	T11353C	1	Same Name	0	.
U5a1b1h	U5a1b1	U	FALSE	TRUE	FALSE	TRUE	0	8	A10754G	2585.08	4448.56	1375.4	JX153227.1	JX153196.1	JX153227.1	JX153196.1	FALSE	GenBank	GenBank	U5a1b1h	A10754G	0.987342	Same Name	0	.
U5a1b1a1	U5a1b1a	U	FALSE	TRUE	FALSE	TRUE	0	2	C14574T	1598.94	2615.53	542.023	JQ705245.1	JQ706015.1	JQ705245.1	JQ706015.1	FALSE	GenBank	GenBank	U5a1b1a1	C14574T	1	Same Name	0	.
U5a1b1a2	U5a1b1a	U	FALSE	TRUE	FALSE	TRUE	0	2	G15883A	5414.88	6854.5	3811.59	NA12814	JQ703074.1	NA12814_wgs_30x	JQ703074.1	FALSE	1000 Genomes	GenBank	U5a1b1a2	G15883A	1	Same Name	0	.
U5a1b1b1	U5a1b1b	U	FALSE	TRUE	FALSE	TRUE	0	1	T16092C	3526.04	4691.49	2171.65	GU296619.1	GU296649.1	GU296619.1	GU296649.1	FALSE	GenBank	GenBank	U5a1b1b1	T16092C	0.857143	Same Name	0	.
U5a1b1c1	U5a1b1c	U	FALSE	TRUE	FALSE	TRUE	0	2	T1187C	2718.93	4107.3	1655.54	JQ705297.1	FJ493508.1	JQ705297.1	FJ493508.1	FALSE	GenBank	GenBank	U5a1b1c1	T1187C	1	Same Name	0	.
U5a1b1c2	U5a1b1c	U	FALSE	TRUE	FALSE	TRUE	0	2	G3705A G16129A!	1991.95	3341.54	551.263	JQ704028.1	GU296628.1	JQ704028.1	GU296628.1	FALSE	GenBank	GenBank	U5a1b1c2	G3705A	1	Same Name	0	.
U5a1b1d-T16093C	U5a1b1d	U	FALSE	FALSE	TRUE	TRUE	1	1	T16093C	1389.81	2537.03	538.071	JX152788.1	.	JX152788.1	.	FALSE	GenBank	.	.	.	.	No Equivalent Branch	0	Flimsy branch
U5a1b1d1	U5a1b1d-T16093C	U	FALSE	TRUE	FALSE	TRUE	0	1	C198T	1141.92	1998.52	439.251	JQ705693.1	JX153853.1	JQ705693.1	JX153853.1	FALSE	GenBank	GenBank	U5a1b1d1	C198T	0.960784	Same Name	0	.
U5a1c1	U5a1c	U	FALSE	FALSE	TRUE	TRUE	1	2	T195C! C13802T	4847.29	6730.59	2984.72	GU296588.1	GU296617.1	GU296588.1	.	FALSE	GenBank	.	U5a1c1	C13802T	1	Same Name	0	.
U5a1c2	U5a1c	U	FALSE	FALSE	TRUE	TRUE	1	2	T961C	12489.4	14251.2	10733	GU296589.1	.	GU296589.1	.	FALSE	GenBank	.	U5a1c2	A183G	.	Same Name	0	.
U5a1c1a	U5a1c1	U	FALSE	TRUE	FALSE	TRUE	0	1	A153G	2491.99	3703.9	958.266	JX297176.1	JQ705573.1	JX297176.1	JQ705573.1	FALSE	GenBank	GenBank	U5a1c1a	T195C!	.	Same Name	0	.
U5a1c2a	U5a1c2	U	FALSE	FALSE	TRUE	TRUE	1	1	A183G C10544T	6284.62	8396.04	4404.36	JQ704555.1	.	JQ704555.1	.	FALSE	GenBank	.	U5a1c2a	C10544T	1	Same Name	0	.
U5a1c2a1	U5a1c2a	U	FALSE	TRUE	FALSE	TRUE	0	1	C16286T	3723.86	5373.83	2220.74	JQ705908.1	JX153340.1	JQ705908.1	JX153340.1	FALSE	GenBank	GenBank	U5a1c2a1	T961C T16286C!	.	Same Name	0	.
U5a1d1	U5a1d	U	FALSE	TRUE	FALSE	TRUE	0	2	C5263T C13002a	6201.05	8503.91	4003.44	GU296542.1	GU296612.1	GU296542.1	GU296612.1	FALSE	GenBank	GenBank	U5a1d1	C5263T	.	Same Name	0	.
U5a1d2	U5a1d	U	FALSE	FALSE	FALSE	FALSE	2	2	573.XC T3552C	13458.4	15393	11399.8	.	.	.	.	FALSE	.	.	U5a1d2	T3552C	1	Same Name	0	.
U5a1d2a	U5a1d2	U	FALSE	FALSE	TRUE	TRUE	1	2	T195C! T4823C C5583T G16145A T16189C!	1638.84	3037.28	422.176	HM173090.1	JQ704700.1	HM173090.1	.	FALSE	GenBank	.	U5a1d2a	T195C! C5583T G16145A T16189C!	1	Same Name	0	.
U5a1d2b	U5a1d2	U	FALSE	TRUE	FALSE	TRUE	0	2	G4924c T10858C T14110C G15217A T16304C	4698.11	6764.22	2909.27	GU123032.1	JQ705737.1	GU123032.1	JQ705737.1	FALSE	GenBank	GenBank	U5a1d2b	G4924c T10858C T14110C G15217A T16304C	1	Same Name	0	.
U5a1d2a1	U5a1d2a	U	FALSE	TRUE	FALSE	TRUE	0	1	C6584T C6836T	420.04	1084.8	0	GU296655.1	GU296599.1	GU296655.1	GU296599.1	FALSE	GenBank	GenBank	U5a1d2a1	C6584T C6836T	1	Same Name	0	.
U5a1f1	U5a1f	U	FALSE	FALSE	TRUE	TRUE	1	2	G5585A A7569G T16311C!	9664.84	12089.9	7437.25	JQ702160.1	DQ112764.2	JQ702160.1	.	FALSE	GenBank	.	U5a1f1	G5585A A7569G	1	Same Name	0	.
U5a1f2	U5a1f	U	FALSE	TRUE	FALSE	TRUE	0	2	T5557C G8994A T11935C C12491T C16222T	4435.21	6169.5	2313.37	GU296603.1	KF921965.1	GU296603.1	KF921965.1	FALSE	GenBank	GenBank	U5a1f2	C12491T	.	Same Name	0	.
U5a1f1a	U5a1f1	U	FALSE	FALSE	TRUE	TRUE	1	1	T199C G8251A	4563.21	6243	3346.43	AY882398.1	JQ704962.1	AY882398.1	.	FALSE	GenBank	.	U5a1f1a	T199C G8251A	0.9875	Same Name	0	.
U5a1f1a1	U5a1f1a	U	FALSE	TRUE	FALSE	TRUE	0	1	G16526A	3946	5436.72	2637.89	JQ702735.1	JQ702225.1	JQ702735.1	JQ702225.1	FALSE	GenBank	GenBank	U5a1f1a1	G16526A	1	Same Name	0	.
U5a1i1	U5a1i	U	FALSE	TRUE	FALSE	TRUE	0	1	C12103a C14003T	4051.48	5465.07	2726.91	JQ705326.1	KC569552.1	JQ705326.1	KC569552.1	FALSE	GenBank	GenBank	U5a1i1	C12103a	1	Same Name	0	.
U5a2-C16294T	U5a2	U	FALSE	FALSE	TRUE	TRUE	1	5	C16294T	11781.3	13424.4	10332.4	JX153018.1	JQ702310.1	JX153018.1	.	FALSE	GenBank	.	U5a2a'f'i'j'l	C16294T	0.990741	Almost Same Tips	0	.
U5a2-T16362C	U5a2	U	FALSE	FALSE	TRUE	TRUE	1	5	T16362C	12817.4	14712.8	11033.9	JQ705111.1	.	JQ705111.1	.	FALSE	GenBank	.	U5a2e'h	T16362C	1	Same Tips	0	.
U5a2b	U5a2	U	FALSE	FALSE	FALSE	FALSE	5	5	G9548A	12944.6	14435.8	11862	GU296559.1	GU371930.1	.	.	FALSE	.	.	U5a2b	G9548A	1	Same Name	0	.
U5a2c	U5a2	U	FALSE	FALSE	FALSE	FALSE	4	5	C10619T	8759.41	10330.2	7481.53	JQ703187.1	GU012633.1	.	.	FALSE	.	.	U5a2c	C10619T	1	Same Name	0	.
U5a2d	U5a2	U	FALSE	FALSE	TRUE	TRUE	1	5	A7843G	14322.5	15800.4	12644.2	JQ703280.1	JQ702144.1	JQ703280.1	.	FALSE	GenBank	.	U5a2d	A7843G	1	Same Name	0	.
U5a2a	U5a2-C16294T	U	FALSE	FALSE	FALSE	FALSE	2	1	C16114a	11273.6	12969.3	9531.34	JN707685.1	.	.	.	FALSE	.	.	U5a2a	C16114a	1	Same Name	0	.
U5a2a1	U5a2a	U	FALSE	FALSE	FALSE	FALSE	5	2	A13827G G13928c	6153.08	7312.83	4669.96	GU296615.1	JQ703936.1	.	.	FALSE	.	.	U5a2a1	G13928c (C16189T!!)	.	Same Name	0	.
U5a2a2	U5a2a	U	FALSE	FALSE	TRUE	TRUE	1	2	G7853A G12406A T16192C!	6704.35	8557.58	4612.27	JQ705530.1	.	JQ705530.1	.	FALSE	GenBank	.	U5a2a2	G7853A G12406A T16192C!	1	Same Name	0	.
U5a2a1-T152C!	U5a2a1	U	FALSE	FALSE	TRUE	TRUE	1	5	T152C!	2238.81	3537.08	853.14	JQ704074.1	JQ703335.1	JQ704074.1	.	FALSE	GenBank	.	.	.	.	No Equivalent Branch	0	Flimsy branch
U5a2a1a	U5a2a1	U	FALSE	TRUE	FALSE	TRUE	0	5	G12630A T16271C	1909.11	3280.12	583.539	AY339524.1	JX153215.1	AY339524.1	JX153215.1	FALSE	GenBank	GenBank	U5a2a1a	T16271C	.	Same Name	0	.
U5a2a1b	U5a2a1	U	FALSE	FALSE	TRUE	TRUE	1	5	T13015C	2234.66	3269.36	1112.86	GU296626.1	HM246245.1	GU296626.1	.	FALSE	GenBank	.	U5a2a1b	T13015C	1	Same Name	0	.
U5a2a1c	U5a2a1	U	FALSE	TRUE	FALSE	TRUE	0	5	C9293T	2927.42	4226.45	1489.9	GU296597.1	GU296650.1	GU296597.1	GU296650.1	FALSE	GenBank	GenBank	U5a2a1c	C9293T	1	Same Name	0	.
U5a2a1d	U5a2a1	U	FALSE	TRUE	FALSE	TRUE	0	5	T4232C G4655A A11893G	2344.02	3655.9	925.076	EU124886.1	JQ703988.1	EU124886.1	JQ703988.1	FALSE	GenBank	GenBank	U5a2a1d	T4232C G4655A A11893G	1	Same Name	0	.
U5a2a1e	U5a2a1-T152C!	U	FALSE	TRUE	FALSE	TRUE	0	1	G14198A	1641.58	2838.46	606.027	AY339527.1	JX171113.1	AY339527.1	JX171113.1	FALSE	GenBank	GenBank	U5a2a1e	G14198A	1	Same Name	0	.
U5a2a1b1	U5a2a1b	U	FALSE	TRUE	FALSE	TRUE	0	1	T252C	1622.15	2788.1	907.129	JQ702355.1	HM765474.1	JQ702355.1	HM765474.1	FALSE	GenBank	GenBank	U5a2a1b1	T252C	1	Same Name	0	.
U5a2a2a	U5a2a2	U	FALSE	TRUE	FALSE	TRUE	0	1	G13145A A14518G	3074.6	4530.43	1743.61	JX153225.1	JX153731.1	JX153225.1	JX153731.1	FALSE	GenBank	GenBank	U5a2a2a	G13145A A14518G	1	Same Name	0	.
U5a2e	U5a2-T16362C	U	FALSE	TRUE	FALSE	TRUE	0	1	C151T T152C! A3768G T15289C T16311C!	3544.55	5521.9	2118.41	JN819535.1	GU296648.1	JN819535.1	GU296648.1	FALSE	GenBank	GenBank	U5a2e	C151T T152C! A3768G T15289C T16311C!	1	Same Name	0	.
U5a2b1	U5a2b	U	FALSE	FALSE	FALSE	FALSE	4	5	960.XC	11206	12943.1	9668.3	GU296624.1	JQ702746.1	.	.	FALSE	.	.	.	.	.	No Equivalent Branch	0	960.XC blacklisted
U5a2b2	U5a2b	U	FALSE	FALSE	TRUE	TRUE	1	5	G10685A T11984C G12308A! A12654G A13285G	6125	7973.25	4623.36	KC246057.1	.	KC246057.1	.	FALSE	GenBank	.	U5a2b2	A12654G A13285G	.	Same Name	0	.
U5a2b3	U5a2b	U	FALSE	FALSE	TRUE	TRUE	1	5	T455d C14684T C16168T	8631.06	10905.3	7235.71	KC661077.1	.	KC661077.1	.	FALSE	GenBank	.	U5a2b3	[4]455T[3] C14684T C16168T	1	Same Name	0	.
U5a2b4	U5a2b	U	FALSE	FALSE	TRUE	TRUE	1	5	G15301A!!	9503.46	11594.4	7883.99	JQ702320.1	.	JQ702320.1	.	FALSE	GenBank	.	U5a2b4	G15301A!!	0.922414	Same Name	0	.
U5a2b5	U5a2b	U	FALSE	TRUE	FALSE	TRUE	0	5	G207A T3504C C7471T	4092.06	6069.26	2876.36	NA20760	EU597544.1	NA20760_wgs_30x	EU597544.1	FALSE	1000 Genomes	GenBank	U5a2b5	(T152C!) T3504C	.	Same Name	0	.
U5a2b1a	U5a2b1	U	FALSE	TRUE	FALSE	TRUE	0	4	T12441C	8364.69	10055.4	6845.66	JQ705696.1	GU296651.1	JQ705696.1	GU296651.1	FALSE	GenBank	GenBank	U5a2b1a	T12441C	0.331429	Same Name	0	.
U5a2b1b	U5a2b1	U	FALSE	TRUE	FALSE	TRUE	0	4	C16465T	6127.87	8131.59	4578.11	JQ704044.1	GU296607.1	JQ704044.1	GU296607.1	FALSE	GenBank	GenBank	U5a2b1b	T16311C! C16465T	0.918919	Same Name	0	.
U5a2b1c	U5a2b1	U	FALSE	TRUE	FALSE	TRUE	0	4	A15903G	10357.4	11902.3	8875.78	GU296629.1	GU296600.1	GU296629.1	GU296600.1	FALSE	GenBank	GenBank	U5a2b1c	A15903G	1	Same Name	0	.
U5a2b1d	U5a2b1	U	FALSE	TRUE	FALSE	TRUE	0	4	G4655A C8933T	3526.81	5000.35	1685.75	JQ703087.1	GU296656.1	JQ703087.1	GU296656.1	FALSE	GenBank	GenBank	U5a2b1d	G4655A C8933T	1	Same Name	0	.
U5a2b2a	U5a2b2	U	FALSE	FALSE	TRUE	TRUE	1	1	A13269G	5130.63	6575.88	3376.26	JQ702184.1	.	JQ702184.1	.	FALSE	GenBank	.	U5a2b2a	A13269G	1	Same Name	0	.
U5a2b2a1	U5a2b2a	U	FALSE	TRUE	FALSE	TRUE	0	1	8281-8289d C16234T	1879.12	3282.48	901.094	GU296587.1	GU296646.1	GU296587.1	GU296646.1	FALSE	GenBank	GenBank	U5a2b2a1	[2]8289CCCCCTCTA[1] C16234T	1	Same Name	0	.
U5a2b3a	U5a2b3	U	FALSE	FALSE	TRUE	TRUE	1	1	C13351T	7168.41	8674.49	5371.16	JQ702847.1	JX153580.1	JQ702847.1	.	FALSE	GenBank	.	U5a2b3a	C13351T	1	Same Name	0	.
U5a2b3a1	U5a2b3a	U	FALSE	TRUE	FALSE	TRUE	0	1	T152C! G3666A	5369.69	7388.15	3859.91	JQ702230.1	JN899603.1	JQ702230.1	JN899603.1	FALSE	GenBank	GenBank	U5a2b3a1	T152C! G3666A	1	Same Name	0	.
U5a2b4a	U5a2b4	U	FALSE	TRUE	FALSE	TRUE	0	1	G13759A	5474.77	7399.14	4002.74	KC146708.1	JX153863.1	KC146708.1	JX153863.1	FALSE	GenBank	GenBank	U5a2b4a	G13759A	0.961538	Same Name	0	.
U5a2c1	U5a2c	U	FALSE	TRUE	FALSE	TRUE	0	4	C9469T	3117.54	4909.51	1857.83	FJ460558.1	EU151864.1	FJ460558.1	EU151864.1	FALSE	GenBank	GenBank	U5a2c1	C9469T	1	Same Name	0	.
U5a2c2	U5a2c	U	FALSE	TRUE	FALSE	TRUE	0	4	A10768G	5942.01	7783.61	3882.42	JQ704067.1	EF660950.1	JQ704067.1	EF660950.1	FALSE	GenBank	GenBank	U5a2c2	A10768G	1	Same Name	0	.
U5a2c3	U5a2c	U	FALSE	FALSE	TRUE	TRUE	1	4	T11465C T16192C!	8374.58	10088.7	6807.93	JX101637.1	.	JX101637.1	.	FALSE	GenBank	.	U5a2c3	T11465C	1	Same Name	0	.
U5a2c4	U5a2c	U	FALSE	TRUE	FALSE	TRUE	0	4	G3531A	2514.53	4135.1	1110.52	JQ705779.1	GU296611.1	JQ705779.1	GU296611.1	FALSE	GenBank	GenBank	U5a2c4	G3531A	1	Same Name	0	.
U5a2c3a	U5a2c3	U	FALSE	TRUE	FALSE	TRUE	0	1	A7960c A10709c	4110.84	5789.16	2329.34	JF487827.1	EU049814.1	JF487827.1	EU049814.1	FALSE	GenBank	GenBank	U5a2c3a	A7960c A10709c	1	Same Name	0	.
U5a2d1	U5a2d	U	FALSE	FALSE	TRUE	TRUE	1	1	C3750T C7978T T8104C C11107T T16192C!	3334.81	5163.63	1802.04	HM490393.1	.	HM490393.1	.	FALSE	GenBank	.	U5a2d1	C3750T	.	Same Name	0	.
U5a2d1a	U5a2d1	U	FALSE	TRUE	FALSE	TRUE	0	1	T9148C T14577g	358.917	1144.38	0	JN604831.1	JX153171.1	JN604831.1	JX153171.1	FALSE	GenBank	GenBank	U5a2d1a	T14577g	1	Same Name	0	.
U5b1	U5b	U	FALSE	FALSE	FALSE	FALSE	6	3	A5656G	15751.7	16796.6	14686.8	JQ704112.1	.	.	.	FALSE	.	.	U5b1	A5656G T16189C! T16192C! T16519C!	1	Same Name	0	.
U5b2	U5b	U	FALSE	FALSE	FALSE	FALSE	3	3	C1721T A13637G	16159.3	17345.3	14920.2	JQ705429.1	.	.	.	FALSE	.	.	U5b2	C1721T A13637G	1	Same Name	0	.
U5b3	U5b	U	FALSE	FALSE	FALSE	FALSE	8	3	G7226A T16304C	9367.58	10371.7	8290.94	JQ705968.1	GQ129144.1	.	.	FALSE	.	.	U5b3	G7226A	.	Same Name	0	.
U5b1-T16189C!	U5b1	U	FALSE	FALSE	FALSE	FALSE	3	6	T16189C!	14618.7	16423.9	13334.7	EF420876.1	.	.	.	FALSE	.	.	.	.	.	No Equivalent Branch	0	Flimsy branch
U5b1a	U5b1	U	FALSE	TRUE	FALSE	TRUE	0	6	T7028C T15097C	5776.46	7577.67	4094.76	KC521455.1	JN544933.1	KC521455.1	JN544933.1	FALSE	GenBank	GenBank	U5b1a	T7028C T15097C C16189T!! C16192T!! C16519T!!	1	Same Name	0	.
U5b1d	U5b1	U	FALSE	FALSE	FALSE	FALSE	2	6	C5437T	13435.7	15184	11412.6	.	.	.	.	FALSE	.	.	U5b1d	C5437T C16189T!! C16192T!! C16519T!!	1	Same Name	0	.
U5b1f	U5b1	U	FALSE	FALSE	TRUE	TRUE	1	6	C3507a	12211.4	14245.3	10219.7	.	.	[PRIVATE]	.	FALSE	FTDNA	.	U5b1f	C3507a C16189T!! C16192T!!	1	Same Name	0	.
U5b1g	U5b1	U	FALSE	TRUE	FALSE	TRUE	0	6	C151T G228A 573.XC C10654T G13759A T14577C	1502.05	2846.04	454.248	HQ384206.1	HQ675038.1	HQ384206.1	HQ675038.1	FALSE	GenBank	GenBank	U5b1g	G228A	.	Same Name	0	.
U5b1i	U5b1	U	FALSE	TRUE	FALSE	TRUE	0	6	A3105G C3498T T6674C G15777A C16167T T16311C! T16356C	7962.56	10253.6	6080.77	JQ681270.1	DQ523645.1	JQ681270.1	DQ523645.1	FALSE	GenBank	GenBank	U5b1i	C3498T T6674C G15777A T16311C! T16356C	1	Same Name	0	.
U5b1-T16189C!-T16192C!	U5b1-T16189C!	U	FALSE	FALSE	FALSE	FALSE	2	3	T16192C!	11376.7	13238.8	9558.86	GU296582.1	JQ702743.1	.	.	FALSE	.	.	.	.	.	No Equivalent Branch	0	Flimsy branch
U5b1b	U5b1-T16189C!	U	FALSE	FALSE	FALSE	FALSE	2	3	G12618A	11774.4	13725.1	10012.8	GU296644.1	.	.	.	FALSE	.	.	U5b1b	G12618A C16192T!! C16519T!!	1	Same Name	0	.
U5b1c	U5b1-T16189C!	U	FALSE	FALSE	FALSE	FALSE	2	3	T15191C T16311C!	11822.4	13593.7	10316.5	AY882409.1	.	.	.	FALSE	.	.	U5b1c	T15191C T16311C! C16519T!!	1	Same Name	0	.
U5b1e	U5b1-T16189C!-T16192C!	U	FALSE	FALSE	TRUE	TRUE	1	2	T152C! C16465T	10202.1	12706.3	8192.03	JX677560.1	.	JX677560.1	.	FALSE	GenBank	.	U5b1e	T152C! A12999G	.	Same Name	0	.
U5b1h	U5b1-T16189C!-T16192C!	U	FALSE	TRUE	FALSE	TRUE	0	2	A384G	2359.69	3464.84	1218	JQ705183.1	JQ704053.1	JQ705183.1	JQ704053.1	FALSE	GenBank	GenBank	U5b1h	A384G	1	Same Name	0	.
U5b1e1	U5b1e	U	FALSE	FALSE	TRUE	TRUE	1	1	A2757G A10283G T12616C	1301.05	2216.06	235.754	KC257380.1	FJ493517.1	KC257380.1	.	FALSE	GenBank	.	U5b1e1	T152C! A2757G A10283G T12616C C16519T!!	1	Same Name	0	.
U5b1e1a	U5b1e1	U	FALSE	TRUE	FALSE	TRUE	0	1	T4209C	380.563	1167.59	0	FJ499497.1	GU296571.1	FJ499497.1	GU296571.1	FALSE	GenBank	GenBank	U5b1e1a	T4209C	0.964286	Same Name	0	.
U5b1b1	U5b1b	U	FALSE	FALSE	FALSE	FALSE	4	2	A7385G T10927C	8746.76	10435.2	7502.3	GU296566.1	.	.	.	FALSE	.	.	U5b1b1	T10927C T16192C!!!	.	Same Name	0	.
U5b1b2	U5b1b	U	FALSE	FALSE	FALSE	FALSE	2	2	T217C	7227.94	9246.05	5883.48	AY339536.1	JQ705105.1	.	.	FALSE	.	.	U5b1b2	T217C	.	Same Name	0	.
U5b1b1-T152C!	U5b1b1	U	FALSE	FALSE	TRUE	TRUE	1	4	T152C!	2884.49	4270.28	1678.63	AF381989.1	.	AF381989.1	.	FALSE	GenBank	.	U5b1b1e^	T152C! C16192T!!!!	1	Same Tips	0	.
U5b1b1-T16192C!	U5b1b1	U	FALSE	FALSE	FALSE	FALSE	3	4	T16192C!	7605.71	8901.02	6317.49	JN897374.1	AY882400.1	.	.	FALSE	.	.	.	.	.	No Equivalent Branch	0	Flimsy branch
U5b1b1b	U5b1b1	U	FALSE	TRUE	FALSE	TRUE	0	4	A8413G C16320T	706.74	1980	0	AY882407.1	DQ282508.1	AY882407.1	DQ282508.1	FALSE	GenBank	GenBank	U5b1b1b	A8413G	1	Same Name	0	.
U5b1b1g	U5b1b1	U	FALSE	FALSE	TRUE	TRUE	1	4	T1822C T5788C A10301G T14470C	8732.1	10043.7	7004	KC479033.1	.	KC479033.1	.	FALSE	GenBank	.	U5b1b1g	T1822C T5788C A10301G T14470C C16192T!!!!	1	Same Name	0	.
U5b1b1e	U5b1b1-T152C!	U	FALSE	TRUE	FALSE	TRUE	0	1	T2387C	1306.63	2088.45	423.248	JQ704517.1	AY882408.1	JQ704517.1	AY882408.1	FALSE	GenBank	GenBank	U5b1b1e	T2387C	1	Same Name	0	.
U5b1b1a	U5b1b1-T16192C!	U	FALSE	FALSE	FALSE	FALSE	3	3	T16144C	6335.84	7761.49	5094.16	AY882403.1	JQ702837.1	.	.	FALSE	.	.	U5b1b1a	T16144C	0.997854	Same Name	0	.
U5b1b1d	U5b1b1-T16192C!	U	FALSE	TRUE	FALSE	TRUE	0	3	G15884A	5836.84	7163.45	4554.85	AY882402.1	AY882401.1	AY882402.1	AY882401.1	FALSE	GenBank	GenBank	U5b1b1d	G15884A	1	Same Name	0	.
U5b1b1f	U5b1b1-T16192C!	U	FALSE	TRUE	FALSE	TRUE	0	3	A1047G	4210.59	5608.35	2982.2	GU296591.1	JQ705418.1	GU296591.1	JQ705418.1	FALSE	GenBank	GenBank	U5b1b1f	A1047G	1	Same Name	0	.
U5b1b1a1	U5b1b1a	U	FALSE	FALSE	FALSE	FALSE	2	3	C4059T	4466.09	5709.7	2857.8	DQ902696.1	AY882404.1	.	.	FALSE	.	.	U5b1b1a1	C4059T	0.9875	Same Name	0	.
U5b1b1a2	U5b1b1a	U	FALSE	TRUE	FALSE	TRUE	0	3	T10907C	4265.29	5442.71	2954.51	EF420877.1	JX171119.1	EF420877.1	JX171119.1	FALSE	GenBank	GenBank	U5b1b1a2	T10907C	1	Same Name	0	.
U5b1b1a3	U5b1b1a	U	FALSE	TRUE	FALSE	TRUE	0	3	T1850C C16148T	1061.99	2088.32	0	JX153170.1	AY882406.1	JX153170.1	AY882406.1	FALSE	GenBank	GenBank	U5b1b1a3	T1850C	1	Same Name	0	.
U5b1b1a1a	U5b1b1a1	U	FALSE	FALSE	TRUE	TRUE	1	2	C1341T	2618.49	3773.47	1322.34	HM116534.1	GU296598.1	HM116534.1	.	FALSE	GenBank	.	U5b1b1a1a	C1341T	1	Same Name	0	.
U5b1b1a1b	U5b1b1a1	U	FALSE	TRUE	FALSE	TRUE	0	2	C8428a	1793.9	3106.42	726.363	JQ703600.1	JX153265.1	JQ703600.1	JX153265.1	FALSE	GenBank	GenBank	U5b1b1a1b	C8428a	1	Same Name	0	.
U5b1b1a1a1	U5b1b1a1a	U	FALSE	TRUE	FALSE	TRUE	0	1	C16301T	756.022	1641.25	45.9214	KF466256.1	KF631316.1	KF466256.1	KF631316.1	FALSE	GenBank	GenBank	U5b1b1a1a1	C16301T	1	Same Name	0	.
U5b1b1g1	U5b1b1g	U	FALSE	FALSE	TRUE	TRUE	1	1	A15533G A16074G	8144.37	9704.34	6478.37	KP688570.1	.	KP688570.1	.	FALSE	GenBank	.	U5b1b1g1	A15533G A16074G	1	Same Name	0	.
U5b1b1g1a	U5b1b1g1	U	FALSE	TRUE	FALSE	TRUE	0	1	C242T	6831.64	8772.89	5209.95	KP835772.1	HM046248.1	KP835772.1	HM046248.1	FALSE	GenBank	GenBank	U5b1b1g1a	C242T	1	Same Name	0	.
U5b1b2a	U5b1b2	U	FALSE	TRUE	FALSE	TRUE	0	2	A3434G	2644.13	4373.72	1592.12	HG00357	HG00274	HG00357_wgs_30x	HG00274_wgs_30x	FALSE	1000 Genomes	1000 Genomes	U5b1b2a	A3434G	1	Same Name	0	.
U5b1b2b	U5b1b2	U	FALSE	TRUE	FALSE	TRUE	0	2	C8230T	4598.55	6179.26	3025.15	JX152982.1	JX153220.1	JX152982.1	JX153220.1	FALSE	GenBank	GenBank	U5b1b2b	C8230T	1	Same Name	0	.
U5b1c1	U5b1c	U	FALSE	FALSE	TRUE	TRUE	1	2	G16336A	10077.5	12062.8	8428.76	JQ705870.1	.	JQ705870.1	.	FALSE	GenBank	.	U5b1c1	G16336A	0.984496	Same Name	0	.
U5b1c2	U5b1c	U	FALSE	FALSE	FALSE	FALSE	2	2	C516T C16174T	7787.24	9986.48	5915.45	JQ703983.1	DQ661681.1	.	.	FALSE	.	.	U5b1c2	C516T C16174T C16192T!!	1	Same Name	0	.
U5b1c1a	U5b1c1	U	FALSE	FALSE	TRUE	TRUE	1	1	T55a	9531.12	11284.4	7401.38	JQ408439.1	.	JQ408439.1	.	FALSE	GenBank	.	U5b1c1a	T55a	0.921053	Same Name	0	.
U5b1c1a1	U5b1c1a	U	FALSE	TRUE	FALSE	TRUE	0	1	C14420T T14470C	3929.29	5317.76	2328.18	JQ705095.1	JX297153.1	JQ705095.1	JX297153.1	FALSE	GenBank	GenBank	U5b1c1a1	C14420T T14470C	1	Same Name	0	.
U5b1c2a	U5b1c2	U	FALSE	TRUE	FALSE	TRUE	0	2	T16140C T16192C! T16288C	2783.52	4274.79	1613.76	EU597535.1	JQ703944.1	EU597535.1	JQ703944.1	FALSE	GenBank	GenBank	U5b1c2a	T16140C T16288C	1	Same Name	0	.
U5b1c2b	U5b1c2	U	FALSE	TRUE	FALSE	TRUE	0	2	C6341T G13194A	1395.28	2485.78	487.705	JQ704043.1	JQ705473.1	JQ704043.1	JQ705473.1	FALSE	GenBank	GenBank	U5b1c2b	C6341T G13194A	1	Same Name	0	.
U5b1d1	U5b1d	U	FALSE	FALSE	FALSE	FALSE	3	2	T15721C	12937.3	14439.5	10958.5	JQ702807.1	.	.	.	FALSE	.	.	U5b1d1	T15721C	1	Same Name	0	.
U5b1d2	U5b1d	U	FALSE	TRUE	FALSE	TRUE	0	2	T7085C C16239T	3691.17	5113.38	2061.85	HM043711.1	JF436855.1	HM043711.1	JF436855.1	FALSE	GenBank	GenBank	U5b1d2	T7085C C16239T	1	Same Name	0	.
U5b1d1a	U5b1d1	U	FALSE	TRUE	FALSE	TRUE	0	3	T742C G15355A T16192C!	4866.27	6433.2	2946.32	JQ702376.1	AY882412.1	JQ702376.1	AY882412.1	FALSE	GenBank	GenBank	U5b1d1a	T742C	.	Same Name	0	.
U5b1d1b	U5b1d1	U	FALSE	TRUE	FALSE	TRUE	0	3	T199C C2225a C3507T T8277C T10084C T12136C	4066.71	5696.8	2320.85	AY882411.1	JX156641.1	AY882411.1	JX156641.1	FALSE	GenBank	GenBank	U5b1d1b	T199C C2225a C3507T T8277C T10084C T12136C	1	Same Name	0	.
U5b1d1c	U5b1d1	U	FALSE	TRUE	FALSE	TRUE	0	3	G7912A A15631G C16218T C16320T	1196.18	2514.21	255.868	GU977214.1	HQ287878.1	GU977214.1	HQ287878.1	FALSE	GenBank	GenBank	U5b1d1c	G7912A	.	Same Name	0	.
U5b1f1	U5b1f	U	FALSE	FALSE	TRUE	TRUE	1	1	A533G	8382.12	10807.9	6153.02	HQ675036.1	.	HQ675036.1	.	FALSE	GenBank	.	U5b1f1	A533G	1	Same Name	0	.
U5b1f1a	U5b1f1	U	FALSE	TRUE	FALSE	TRUE	0	1	G16319A	3360.15	4737.41	1753.81	JX297131.1	JX286537.1	JX297131.1	JX286537.1	FALSE	GenBank	GenBank	U5b1f1a	G16319A	1	Same Name	0	.
U5b2a	U5b2	U	FALSE	FALSE	FALSE	FALSE	4	3	A4732G T16189C!	13453.6	14667.2	12249.7	.	.	.	.	FALSE	.	.	U5b2a	A4732G	1	Same Name	0	.
U5b2b	U5b2	U	FALSE	FALSE	FALSE	FALSE	5	3	A11653G A12634G A13630G T16192C!	13243.7	14470.1	12078.5	JQ706019.1	.	.	.	FALSE	.	.	U5b2b	A11653G A12634G A13630G T16192C!	1	Same Name	0	.
U5b2c	U5b2	U	FALSE	FALSE	FALSE	FALSE	2	3	A723G 960.XC A13017G	10961.3	12610.9	8828.64	KC847158.1	.	.	.	FALSE	.	.	U5b2c	A723G A13017G	1	Same Name	0	.
U5b2a-T16192C!	U5b2a	U	FALSE	FALSE	FALSE	FALSE	3	4	T16192C!	11657.7	13395.5	9930.22	.	.	.	.	FALSE	.	.	U5b2a1"9	T16189C! T16192C!	.	Similar Branch Muts	0	.
U5b2a1	U5b2a	U	FALSE	FALSE	FALSE	FALSE	2	4	T16270C!	12966.2	14451.5	11682.5	.	.	.	.	FALSE	.	.	U5b2a1	T16270C!	1	Same Name	0	.
U5b2a2	U5b2a	U	FALSE	FALSE	FALSE	FALSE	3	4	C3212T G16398A	9826.61	11553.5	7923.42	GU296541.1	.	.	.	FALSE	.	.	U5b2a2	C3212T G16398A	1	Same Name	0	.
U5b2a3	U5b2a	U	FALSE	FALSE	TRUE	TRUE	1	4	T10031C	8435.87	10124.5	6492.3	EU682506.2	EF420249.1	EU682506.2	.	FALSE	GenBank	.	U5b2a3	T10031C C16192T!!	1	Same Name	0	.
U5b2a4	U5b2a-T16192C!	U	FALSE	FALSE	TRUE	TRUE	1	3	A3397G G13368A T14767C	5177.1	6932.38	3899.15	JQ705337.1	.	JQ705337.1	.	FALSE	GenBank	.	U5b2a4	A3397G G13368A T14767C	1	Same Name	0	.
U5b2a5	U5b2a-T16192C!	U	FALSE	FALSE	TRUE	TRUE	1	3	A8706G C10654T A11725G T16311C!	8327.43	10353.9	6447.28	EU233797.1	JQ290366.1	EU233797.1	.	FALSE	GenBank	.	U5b2a5	A8706G C10654T A11725G T16311C!	1	Same Name	0	.
U5b2a6	U5b2a-T16192C!	U	FALSE	TRUE	FALSE	TRUE	0	3	A4129G	5688.31	7543.41	4239.72	JQ704771.1	JX154045.1	JQ704771.1	JX154045.1	FALSE	GenBank	GenBank	U5b2a6	A4129G	1	Same Name	0	.
U5b2a4a	U5b2a4	U	FALSE	TRUE	FALSE	TRUE	0	1	T6293C	3324.25	4960.19	2181.48	JQ705419.1	JQ705298.1	JQ705419.1	JQ705298.1	FALSE	GenBank	GenBank	U5b2a4a	T6293C	1	Same Name	0	.
U5b2a5a	U5b2a5	U	FALSE	TRUE	FALSE	TRUE	0	1	T3394C	7335.74	9618.35	5602.35	JX152979.1	JX153565.1	JX152979.1	JX153565.1	FALSE	GenBank	GenBank	U5b2a5a	T3394C	1	Same Name	0	.
U5b2a1a	U5b2a1	U	FALSE	FALSE	FALSE	FALSE	2	2	T15511C C16189T!!	9578.32	11405	8083.94	JQ703964.1	.	.	.	FALSE	.	.	U5b2a1a	T15511C C16189T!! C16192T!! T16311C!	1	Same Name	0	.
U5b2a1b	U5b2a1	U	FALSE	TRUE	FALSE	TRUE	0	2	T152C! T5918C G14323A T16192C! T16325C	1449.44	2621.29	238.801	EU182656.1	FJ887848.1	EU182656.1	FJ887848.1	FALSE	GenBank	GenBank	U5b2a1b	T16325C	.	Same Name	0	.
U5b2a1a-T16311C!	U5b2a1a	U	FALSE	FALSE	TRUE	TRUE	1	2	T16311C!	5784.97	7234.99	4367	JQ704726.1	.	JQ704726.1	.	FALSE	GenBank	.	.	.	.	No Equivalent Branch	0	.
U5b2a1a2	U5b2a1a	U	FALSE	TRUE	FALSE	TRUE	0	2	T1834C C5452T T8705C A15924G T16192C!	615.906	1411.08	0	GU296621.1	AY882413.1	GU296621.1	AY882413.1	FALSE	GenBank	GenBank	U5b2a1a2	T8705C	.	Same Name	0	.
U5b2a1a1	U5b2a1a-T16311C!	U	FALSE	FALSE	FALSE	FALSE	3	1	A896G	5131.18	6263.81	4025.38	GQ853200.1	GU296568.1	.	.	FALSE	.	.	U5b2a1a1	A896G	0.859416	Same Name	0	.
U5b2a1a1a	U5b2a1a1	U	FALSE	TRUE	FALSE	TRUE	0	3	G12406A	1475.79	2917.08	512.319	JQ701915.1	JQ702021.1	JQ701915.1	JQ702021.1	FALSE	GenBank	GenBank	U5b2a1a1a	G12406A	1	Same Name	0	.
U5b2a1a1b	U5b2a1a1	U	FALSE	TRUE	FALSE	TRUE	0	3	A249d	5116.53	6263.81	3955.09	EU784076.1	JQ703942.1	EU784076.1	JQ703942.1	FALSE	GenBank	GenBank	U5b2a1a1l1	A249d T2445C	0.542857	Similar Branch Muts	0	.
U5b2a1a1d	U5b2a1a1	U	FALSE	TRUE	FALSE	TRUE	0	3	A11329G	2799.39	3950.83	1477.22	EU244000.1	HG00284	EU244000.1	HG00284_wgs_30x	FALSE	GenBank	1000 Genomes	U5b2a1a1d	A11329G	1	Same Name	0	.
U5b2a2a	U5b2a2	U	FALSE	FALSE	FALSE	FALSE	2	3	T12136C	6518.69	8091.61	4536.33	JQ705158.1	.	.	.	FALSE	.	.	U5b2a2a	T12136C C16192T!!	1	Same Name	0	.
U5b2a2b	U5b2a2	U	FALSE	FALSE	TRUE	TRUE	1	3	A2757G T14956C	5024.93	6442.97	3122.38	EF459670.1	JN969984.1	EF459670.1	.	FALSE	GenBank	.	U5b2a2b	T14956C C16192T!!	.	Same Name	0	.
U5b2a2c	U5b2a2	U	FALSE	TRUE	FALSE	TRUE	0	3	T12678C T16192C! C16261T T16304C	1730.84	2788.48	533.182	JQ702431.1	JQ705688.1	JQ702431.1	JQ705688.1	FALSE	GenBank	GenBank	U5b2a2c	T12678C T16304C	1	Same Name	0	.
U5b2a2a1	U5b2a2a	U	FALSE	TRUE	FALSE	TRUE	0	2	T9682C	1872.69	3307.56	686.411	AY882415.1	GU296552.1	AY882415.1	GU296552.1	FALSE	GenBank	GenBank	U5b2a2a1	T9682C	1	Same Name	0	.
U5b2a2a2	U5b2a2a	U	FALSE	TRUE	FALSE	TRUE	0	2	T5508C G10589A	3011.71	3894.3	1609.99	JQ702167.1	DQ112820.3	JQ702167.1	[PRIVATE]	TRUE	GenBank	FTDNA	U5b2a2a2	T5508C	1	Same Name	0	.
U5b2a2b1	U5b2a2b	U	FALSE	TRUE	FALSE	TRUE	0	1	C4843T	2552.74	4051.21	1226.73	GU296567.1	HM130562.2	GU296567.1	HM130562.2	FALSE	GenBank	GenBank	U5b2a2b1	C4843T	1	Same Name	0	.
U5b2a3a	U5b2a3	U	FALSE	TRUE	FALSE	TRUE	0	1	G6899A	3710.41	5540.2	2176.44	JX153147.1	NA20517	JX153147.1	NA20517_wgs_30x	FALSE	GenBank	1000 Genomes	U5b2a3a	G6899A	1	Same Name	0	.
U5b2b1	U5b2b	U	FALSE	FALSE	FALSE	FALSE	2	5	G15497A	11178.5	12755.7	9453.66	.	.	.	.	FALSE	.	.	U5b2b1	G15497A	1	Same Name	0	.
U5b2b2	U5b2b	U	FALSE	TRUE	FALSE	TRUE	0	5	C4616T G8027A	10096.1	11763.1	8208.84	EF419891.1	GQ132188.1	EF419891.1	GQ132188.1	FALSE	GenBank	GenBank	U5b2b2	C4616T G8027A	1	Same Name	0	.
U5b2b3	U5b2b	U	FALSE	FALSE	FALSE	FALSE	2	5	A517t A2755G T15905C T16224C	7706.07	9749.15	5957.93	JF812598.1	.	.	.	FALSE	.	.	U5b2b3	A2755G	.	Same Name	0	.
U5b2b4	U5b2b	U	FALSE	FALSE	TRUE	TRUE	1	5	A9670G T16189C!	2358.61	4175.34	1319.51	JQ702585.1	JQ702531.1	JQ702585.1	.	FALSE	GenBank	.	U5b2b4	A9670G T16189C! T16519C!	0.989796	Same Name	0	.
U5b2b5	U5b2b	U	FALSE	TRUE	FALSE	TRUE	0	5	T13161C C16296T	9016.54	11498.2	7130.23	JX153076.1	JQ704572.1	JX153076.1	JQ704572.1	FALSE	GenBank	GenBank	U5b2b5	C16296T	.	Same Name	0	.
U5b2b1a	U5b2b1	U	FALSE	FALSE	FALSE	FALSE	2	2	A3861G T16362C	8982.57	10712.1	7135.44	.	.	.	.	FALSE	.	.	U5b2b1a	A3861G T16362C	1	Same Name	0	.
U5b2b1b	U5b2b1	U	FALSE	TRUE	FALSE	TRUE	0	2	C13420T G16526A	3517.85	5171.88	1832.95	GU296641.1	JQ702927.1	GU296641.1	JQ702927.1	FALSE	GenBank	GenBank	U5b2b1b	G16526A	.	Same Name	0	.
U5b2b1a1	U5b2b1a	U	FALSE	TRUE	FALSE	TRUE	0	2	C16292T	5312.03	7169.54	3677.3	KC337071.1	JQ703741.1	KC337071.1	JQ703741.1	FALSE	GenBank	GenBank	U5b2b1a1	C16292T	0.81746	Same Name	0	.
U5b2b1a2	U5b2b1a	U	FALSE	TRUE	FALSE	TRUE	0	2	T12696C A16240c	8179.73	9801.17	6261.7	GU296627.1	JQ703780.1	GU296627.1	JQ703780.1	FALSE	GenBank	GenBank	U5b2b1a2	T12696C A16240c	1	Same Name	0	.
U5b2b3a	U5b2b3	U	FALSE	FALSE	TRUE	TRUE	1	2	T279C T3338C G5261A	5350.54	7192.45	3948.09	JQ702843.1	.	JQ702843.1	.	FALSE	GenBank	.	U5b2b3a	T279C T3338C G5261A	1	Same Name	0	.
U5b2b3b	U5b2b3	U	FALSE	TRUE	FALSE	TRUE	0	2	C16242T	1394.86	2570.01	382.721	KC851802.1	JQ702136.1	KC851802.1	JQ702136.1	FALSE	GenBank	GenBank	U5b2b3b	C16242T	1	Same Name	0	.
U5b2b3a1	U5b2b3a	U	FALSE	FALSE	TRUE	TRUE	1	1	A9494G	4510.48	6137.8	3263.13	JQ702046.1	.	JQ702046.1	.	FALSE	GenBank	.	U5b2b3a1	A9494G (T16519C!)	1	Same Name	0	.
U5b2b3a1a	U5b2b3a1	U	FALSE	TRUE	FALSE	TRUE	0	1	C16114T	3076.36	5177.71	1786.27	JQ703790.1	FJ916904.1	JQ703790.1	FJ916904.1	FALSE	GenBank	GenBank	U5b2b3a1a	C16114T (C16519T!!)	0.9	Same Name	0	.
U5b2b4a	U5b2b4	U	FALSE	TRUE	FALSE	TRUE	0	1	G185A	1456.34	2779	589.572	JQ705877.1	JQ702209.1	JQ705877.1	JQ702209.1	FALSE	GenBank	GenBank	U5b2b4a	G185A	0.931973	Same Name	0	.
U5b2c1	U5b2c	U	FALSE	TRUE	FALSE	TRUE	0	2	C6920a A13434G	4339.63	6036.04	2670.98	JX186998.1	JQ702406.1	JX186998.1	JQ702406.1	FALSE	GenBank	GenBank	U5b2c1	A13434G	.	Same Name	0	.
U5b2c2	U5b2c	U	FALSE	FALSE	FALSE	FALSE	2	2	A3861G A5836G A10262G	4809.4	6420.06	3380.34	JF265240.1	.	.	.	FALSE	.	.	U5b2c2	A3861G A5836G A10262G	1	Same Name	0	.
U5b2c2a	U5b2c2	U	FALSE	TRUE	FALSE	TRUE	0	2	G14259A	1383.36	2308.2	324.382	JQ705947.1	JQ702625.1	JQ705947.1	JQ702625.1	FALSE	GenBank	GenBank	U5b2c2a	G14259A	1	Same Name	0	.
U5b2c2b	U5b2c2	U	FALSE	TRUE	FALSE	TRUE	0	2	T16249C	4026.55	5601.21	2712.36	EU490797.1	JQ703980.1	EU490797.1	JQ703980.1	FALSE	GenBank	GenBank	U5b2c2e	T16189C! T16249C	0.992958	Almost Same Tips	0	.
U5b3a	U5b3	U	FALSE	FALSE	FALSE	FALSE	2	8	A16235G	8842.11	10054	7531.57	.	.	.	.	FALSE	.	.	U5b3a	A16235G	0.62963	Same Name	0	.
U5b3b	U5b3	U	FALSE	FALSE	FALSE	FALSE	2	8	G9196A	5535.23	6808.22	3795.8	JQ704971.1	GQ129168.1	.	.	FALSE	.	.	U5b3b	G9196A	1	Same Name	0	.
U5b3c	U5b3	U	FALSE	TRUE	FALSE	TRUE	0	8	A4775G T5557C A6461G	3159.29	4937.3	1708.98	GQ129170.1	GQ129172.1	GQ129170.1	GQ129172.1	FALSE	GenBank	GenBank	U5b3c	A4775G T5557C A6461G	1	Same Name	0	.
U5b3d	U5b3	U	FALSE	TRUE	FALSE	TRUE	0	8	T13830C C16067T T16311C!	4938.62	6341.83	3397.09	GQ129173.1	GQ129174.1	GQ129173.1	GQ129174.1	FALSE	GenBank	GenBank	U5b3d	T13830C C16067T T16311C!	1	Same Name	0	.
U5b3e	U5b3	U	FALSE	TRUE	FALSE	TRUE	0	8	T3535a A8701G!	2754.68	4278.6	1370.04	JQ702295.1	GQ129177.1	JQ702295.1	GQ129177.1	FALSE	GenBank	GenBank	U5b3e	T3535a A8701G!	1	Same Name	0	.
U5b3f	U5b3	U	FALSE	TRUE	FALSE	TRUE	0	8	G16129A!	2687.96	4141.03	988.028	GQ129179.1	GQ129180.1	GQ129179.1	GQ129180.1	FALSE	GenBank	GenBank	.	.	.	No Equivalent Branch	0	.
U5b3g	U5b3	U	FALSE	TRUE	FALSE	TRUE	0	8	G5147A	8957.55	10063.5	7297.19	GQ129143.1	JQ689453.1	GQ129143.1	JQ689453.1	FALSE	GenBank	GenBank	U5b3g	G5147A	1	Same Name	0	.
U5b3h	U5b3	U	FALSE	TRUE	FALSE	TRUE	0	8	A6527G T16192C!	3271.48	5021.28	1860.79	JX153636.1	JN315868.1	JX153636.1	JN315868.1	FALSE	GenBank	GenBank	U5b3h	A6527G	1	Same Name	0	.
U5b3a1	U5b3a	U	FALSE	FALSE	FALSE	FALSE	2	2	C16169a	8155.46	9334.54	6802.84	.	.	.	.	FALSE	.	.	U5b3a1	C16169a	1	Same Name	0	.
U5b3a2	U5b3a	U	FALSE	TRUE	FALSE	TRUE	0	2	A10978G	6355.18	8405.56	4786.02	GQ129163.1	GQ129164.1	GQ129163.1	GQ129164.1	FALSE	GenBank	GenBank	U5b3a2	A10978G	0.459459	Same Name	0	.
U5b3a1a	U5b3a1	U	FALSE	TRUE	FALSE	TRUE	0	2	A373G C11177T C16304T!	2029.26	3206.43	952.707	AF346988.1	GQ129152.1	AF346988.1	GQ129152.1	FALSE	GenBank	GenBank	U5b3a1a	A228G! A373G C11177T C16304T! T16519C!	1	Same Name	0	.
U5b3a1b	U5b3a1	U	FALSE	TRUE	FALSE	TRUE	0	2	C15781T	4398.7	6246.91	3017.58	GQ129157.1	GQ129158.1	GQ129157.1	GQ129158.1	FALSE	GenBank	GenBank	U5b3a1b	C15781T	0.666667	Same Name	0	.
U5b3b1	U5b3b	U	FALSE	TRUE	FALSE	TRUE	0	2	A189G	2482.35	3570.41	1243.89	GQ129167.1	GQ129165.1	GQ129167.1	GQ129165.1	FALSE	GenBank	GenBank	U5b3b1	A189G	0.97561	Same Name	0	.
U5b3b2	U5b3b	U	FALSE	TRUE	FALSE	TRUE	0	2	G16526A	2121.4	3111.86	1118.49	JX153697.1	JQ703971.1	JX153697.1	JQ703971.1	FALSE	GenBank	GenBank	U5b3b2	G16526A	1	Same Name	0	.
U6a'b'd	U6	U	FALSE	FALSE	FALSE	FALSE	2	2	A16219G	26951.8	28984	24850.6	.	.	.	.	FALSE	.	.	U6a'b'd'e	A16219G T16311C!	1	Same Tips	0	.
U6c	U6	U	FALSE	FALSE	FALSE	FALSE	2	2	C150T C437T C793T G3688c A4965G T5081C C11013T T13879C A15244G C16169T T16189C!	8174.43	10491.9	5435.97	.	.	.	.	FALSE	.	.	U6c	C150T C437T C793T G3688c A4965G T5081C C11013T T13879C A15244G C16169T T16189C!	1	Same Name	0	.
U6a	U6a'b'd	U	FALSE	FALSE	FALSE	FALSE	6	2	G7805A A14179G C16278T!	23147	25117.8	21549.5	EF064317.1	.	.	.	FALSE	.	.	U6a	G7805A A14179G C16278T! C16311T!!	1	Same Name	0	.
U6a'b'd-T16311C!	U6a'b'd	U	FALSE	FALSE	FALSE	FALSE	2	2	T16311C!	20224.8	23000	17854.3	.	.	.	.	FALSE	.	.	U6e	G185t A8566G	.	Similar Branch Muts	0	.
U6a-T16189C!	U6a	U	FALSE	FALSE	FALSE	FALSE	2	6	T16189C!	19770.3	21864.3	18247.2	HQ651707.1	.	.	.	FALSE	.	.	.	.	.	No Equivalent Branch	0	.
U6a1	U6a	U	FALSE	FALSE	FALSE	FALSE	2	6	A14927G	20068.7	22701.3	18356.5	HQ651694.1	.	.	.	FALSE	.	.	U6a1	A14927G	1	Same Name	0	.
U6a4	U6a	U	FALSE	TRUE	FALSE	TRUE	0	6	C150T C12246T T13674C T14215C T15862C C16134T	8785.31	10870.2	6180.6	EF064327.1	EF064328.1	EF064327.1	EF064328.1	FALSE	GenBank	GenBank	U6a4	C16134T	.	Same Name	0	.
U6a5	U6a	U	FALSE	FALSE	FALSE	FALSE	3	6	G3591A G7642A G13590A G15927A	11347.5	13483.9	8700.11	JQ703902.1	EF064329.1	.	.	FALSE	.	.	U6a5	G3591A G7642A G13590A G15927A T16519C!	1	Same Name	0	.
U6a6	U6a	U	FALSE	FALSE	FALSE	FALSE	2	6	G8557c	19647.1	21696.1	17024.2	.	.	.	.	FALSE	.	.	U6a6	G8557c	1	Same Name	0	.
U6a7	U6a	U	FALSE	FALSE	FALSE	FALSE	3	6	G15043A	22886.7	24913.5	21060	.	.	.	.	FALSE	.	.	U6a7	G15043A	1	Same Name	0	.
U6a-T16189C!-(G103A)	U6a-T16189C!	U	FALSE	FALSE	FALSE	FALSE	2	2	G103A	18924.2	21202.1	17015.1	.	.	.	.	FALSE	.	.	.	.	.	No Equivalent Branch	0	Flimsy branch
U6a3	U6a-T16189C!	U	FALSE	FALSE	FALSE	FALSE	4	2	C15790T	17628.3	19637.6	15820.4	HQ651714.1	.	.	.	FALSE	.	.	U6a3	C15790T T16189C!	1	Same Name	0	.
U6a2	U6a-T16189C!-(G103A)	U	FALSE	FALSE	FALSE	FALSE	3	2	C15626T	14016.3	16232.4	12442.6	EF064322.1	.	.	.	FALSE	.	.	U6a2	(T195C!) C15626T T16189C!	0.666667	Same Name	0	.
U6a8	U6a-T16189C!-(G103A)	U	FALSE	FALSE	FALSE	FALSE	2	2	G10172A	17307.5	19697.1	15420.6	.	.	.	.	FALSE	.	.	U6a8	G103A G10172A T16189C!	1	Same Name	0	.
U6a2-T195C!	U6a2	U	FALSE	FALSE	TRUE	TRUE	1	3	T195C!	8816.86	11134.6	6897.82	KC152590.1	.	KC152590.1	.	FALSE	GenBank	.	.	.	.	No Equivalent Branch	0	Flimsy branch
U6a2a	U6a2	U	FALSE	FALSE	FALSE	FALSE	2	3	C960d A6359G T11204C	10113.2	12163.9	7862.49	.	.	.	.	FALSE	.	.	U6a2a	A6359G T11204C	1	Same Name	0	.
U6a2b	U6a2	U	FALSE	FALSE	TRUE	TRUE	1	3	T15383C C16354T	5885.04	8066.06	4355.49	JX120716.1	.	JX120716.1	.	FALSE	GenBank	.	U6a2b	(C195T!!) T15383C	1	Same Name	0	.
U6a2c	U6a2-T195C!	U	FALSE	TRUE	FALSE	TRUE	0	1	G1709A	6774.85	9129.16	4749.42	KC152569.1	HQ651702.1	KC152569.1	HQ651702.1	FALSE	GenBank	GenBank	U6a2c	(T195C!!!) G1709A (T16519C!)	1	Same Name	0	.
U6a2a1	U6a2a	U	FALSE	TRUE	FALSE	TRUE	0	2	T9128C T9891C	7200.03	9441.56	5005.85	JX120713.1	EF064323.1	JX120713.1	EF064323.1	FALSE	GenBank	GenBank	U6a2a1	T9128C T9891C	1	Same Name	0	.
U6a2a2	U6a2a	U	FALSE	FALSE	TRUE	TRUE	1	2	T146C! G13359A	5626.97	7549.41	3600.57	KC152576.1	.	KC152576.1	.	FALSE	GenBank	.	U6a2a2	T146C! G13359A	1	Same Name	0	.
U6a2a2a	U6a2a2	U	FALSE	TRUE	FALSE	TRUE	0	1	A337G A16235G	1414.45	2576.1	72.8617	AY882416.1	JX120776.1	AY882416.1	[PRIVATE]	TRUE	GenBank	FTDNA	U6a2a2a	A337G A16235G	1	Same Name	0	.
U6a2b1	U6a2b	U	FALSE	TRUE	FALSE	TRUE	0	1	G15314A C16184T	2083.6	3649.66	908.66	KC152589.1	JX120714.1	KC152589.1	JX120714.1	FALSE	GenBank	GenBank	U6a2b1	C16354T	.	Same Name	0	.
U6a8a	U6a8	U	FALSE	TRUE	FALSE	TRUE	0	2	G143A G750A C8282T C11539T	6392.25	8613.56	4262.27	KC152541.1	KC152552.1	KC152541.1	KC152552.1	FALSE	GenBank	GenBank	U6a8a	G143A	.	Same Name	0	.
U6a8b	U6a8	U	FALSE	TRUE	FALSE	TRUE	0	2	C4936T A5894c A9100G T9128C C9335a C16295T	2089.9	3485.7	641.889	JQ629405.1	KC152578.1	JQ629405.1	KC152578.1	FALSE	GenBank	GenBank	U6a8b	C4936T A5894c A9100G T9128C C9335a C16295T	1	Same Name	0	.
U6a3-G185A	U6a3	U	FALSE	FALSE	FALSE	FALSE	3	4	G185A	17613.6	19407.4	15655.7	.	.	.	.	FALSE	.	.	U6a3b'f4	T152C! G1211A C13431T	0.391304	Similar Branch Muts	0	Flimsy branch
U6a3a	U6a3	U	FALSE	FALSE	FALSE	FALSE	2	4	G4820A	12502.8	14664.3	10651.5	HQ651713.1	.	.	.	FALSE	.	.	U6a3a	G4820A	1	Same Name	0	.
U6a3c	U6a3	U	FALSE	TRUE	FALSE	TRUE	0	4	T146C! 291.1A C960d T1809C C5554a G6182A A11272G A15380G	1422.49	2566.42	225.873	JX120769.1	JX120718.1	JX120769.1	JX120718.1	FALSE	GenBank	GenBank	U6a3c	291.1A T1809C C5554a A11272G	1	Same Name	0	.
U6a3d	U6a3	U	FALSE	FALSE	TRUE	TRUE	1	4	C16147T	.	.	.	.	.	.	.	FALSE	.	.	.	.	.	No Equivalent Branch	1	No samples
U6a3b	U6a3-G185A	U	FALSE	FALSE	TRUE	TRUE	1	3	T146C! T152C! A188G G1211A C11268T C13431T A15634G	2089.28	3125.13	911.726	HQ651704.1	HQ651699.1	HQ651704.1	.	FALSE	GenBank	.	U6a3b	A188G C11268T A15634G	1	Same Name	0	.
U6a3e	U6a3-G185A	U	FALSE	TRUE	FALSE	TRUE	0	3	G3337A A4021G T8705C C12097T T13569C G13928A T16362C A16399G	3520.37	5261.05	1813.29	JX120720.1	EF064326.1	JX120720.1	EF064326.1	FALSE	GenBank	GenBank	U6a3e	G3337A A4021G T8705C C12097T T13569C G13928A T16362C A16399G	1	Same Name	0	.
U6a3f	U6a3-G185A	U	FALSE	FALSE	FALSE	FALSE	2	3	C150T	12672.9	14583.6	10330.9	.	.	.	.	FALSE	.	.	U6a3f	C150T	.	Same Name	0	.
U6a3b1	U6a3b	U	FALSE	TRUE	FALSE	TRUE	0	1	T16311C!	617.657	1276.17	2.04508	HQ651697.1	HQ651703.1	HQ651697.1	HQ651703.1	FALSE	GenBank	GenBank	U6a3b1	T16311C!!!	1	Same Name	0	.
U6a3f1	U6a3f	U	FALSE	TRUE	FALSE	TRUE	0	2	T3826C	8679.71	11382	6936.26	EF064324.1	KC152584.1	EF064324.1	KC152584.1	FALSE	GenBank	GenBank	U6a3f5a	G3666A T3826C G7013A T14353C	0.8	Similar Branch Muts	0	.
U6a3f2	U6a3f	U	FALSE	TRUE	FALSE	TRUE	0	2	T15941C	9056.7	10971	7209.32	KC152585.1	JQ044807.1	KC152585.1	JQ044807.1	FALSE	GenBank	GenBank	U6a3f2	T15941C	0.857143	Same Name	0	.
U6a3a1	U6a3a	U	FALSE	FALSE	TRUE	TRUE	1	2	G14364A	7512.1	9984.82	5323.04	HQ651686.1	JQ704800.1	HQ651686.1	.	FALSE	GenBank	.	U6a3a1	G14364A	1	Same Name	0	.
U6a3a2	U6a3a	U	FALSE	FALSE	TRUE	TRUE	1	2	G185A T16093C	7018.92	9284.04	5076.48	KC152549.1	.	KC152549.1	.	FALSE	GenBank	.	U6a3a2	G185A	1	Same Name	0	.
U6a3a1a	U6a3a1	U	FALSE	TRUE	FALSE	TRUE	0	1	T8598C	4175.92	5776.65	2453.75	HQ585390.1	KC152538.1	HQ585390.1	KC152538.1	FALSE	GenBank	GenBank	U6a3a1a	T8598C	1	Same Name	0	.
U6a3a2a	U6a3a2	U	FALSE	TRUE	FALSE	TRUE	0	1	G709A T3847C	3160.2	4319.09	1882.86	JX120708.1	JQ704099.1	JX120708.1	JQ704099.1	FALSE	GenBank	GenBank	U6a3a2a	G709A T3847C	1	Same Name	0	.
U6a3d1	U6a3d	U	FALSE	FALSE	TRUE	TRUE	1	1	T13635C	7500.72	9722.19	5190.25	.	.	[PRIVATE]	.	FALSE	FTDNA	.	U6a3d1	G10203A T10927C T13635C C16147T	1	Same Name	0	.
U6a3d1a	U6a3d1	U	FALSE	TRUE	FALSE	TRUE	0	1	A385G A4674G G10203A T10927C T15067C	2699.48	3699.77	1401.91	HQ651711.1	KC152574.1	HQ651711.1	KC152574.1	FALSE	GenBank	GenBank	U6a3d1a	A385G A4674G T15067C	1	Same Name	0	.
U6a1a	U6a1	U	FALSE	FALSE	FALSE	FALSE	2	2	C3969T T16189C!	14687.1	16799.8	12332.4	.	.	.	.	FALSE	.	.	U6a1a	C3969T T16189C!	1	Same Name	0	.
U6a1b	U6a1	U	FALSE	FALSE	FALSE	FALSE	4	2	A16235G	17086.7	18850.1	15386.1	.	.	.	.	FALSE	.	.	U6a1b	A16235G	0.882353	Same Name	0	.
U6a1a1	U6a1a	U	FALSE	TRUE	FALSE	TRUE	0	2	T4172a C11938T C16239T	2801.8	4511.69	1308.83	JX120710.1	HQ651688.1	JX120710.1	HQ651688.1	FALSE	GenBank	GenBank	U6a1a1	C11938T	.	Same Name	0	.
U6a1a2	U6a1a	U	FALSE	TRUE	FALSE	TRUE	0	2	G1472A G13759A	10441.3	12749.5	7822.5	JQ704749.1	JQ704539.1	JQ704749.1	JQ704539.1	FALSE	GenBank	GenBank	U6a1a2	G1472A G13759A T16519C!	1	Same Name	0	.
U6a1b1	U6a1b	U	FALSE	FALSE	FALSE	FALSE	2	4	G11176A T12376g T12727C A15244G	7795.41	9362.52	5433.58	.	.	.	.	FALSE	.	.	U6a1b1	G11176A T12376g T12727C A15244G T16519C!	1	Same Name	0	.
U6a1b2	U6a1b	U	FALSE	TRUE	FALSE	TRUE	0	4	T195C! G10364A C14562T	5803.87	8117.12	4086.22	JQ702816.1	HQ651696.1	JQ702816.1	HQ651696.1	FALSE	GenBank	GenBank	U6a1b2	T195C! G10364A C14562T	1	Same Name	0	.
U6a1b3	U6a1b	U	FALSE	TRUE	FALSE	TRUE	0	4	C11971T	12526.5	14643.4	10531.2	HQ651705.1	JX120709.1	HQ651705.1	JX120709.1	FALSE	GenBank	GenBank	U6a1b3	C11971T	1	Same Name	0	.
U6a1b4	U6a1b	U	FALSE	TRUE	FALSE	TRUE	0	4	G8865A A9377G A9896G A10784G C12022T A13834G T15067C T16086C	1737.39	3005.82	641.703	EF064320.1	JX153033.1	EF064320.1	JX153033.1	FALSE	GenBank	GenBank	U6a1b4	G8865A A9377G A9896G A10784G C12022T A13834G T15067C T16086C	1	Same Name	0	.
U6a1b1a	U6a1b1	U	FALSE	TRUE	FALSE	TRUE	0	2	T146C! C16355T	1995.79	3274.06	796.64	HQ651685.1	EF064321.1	HQ651685.1	EF064321.1	FALSE	GenBank	GenBank	U6a1b1a	C16355T	1	Same Name	0	.
U6a1b1b	U6a1b1	U	FALSE	TRUE	FALSE	TRUE	0	2	T2158C T10336C T14034C G16145A	1528.17	2751.84	216.801	HQ651693.1	JX120712.1	HQ651693.1	JX120712.1	FALSE	GenBank	GenBank	U6a1b1b	T2158C T10336C T14034C G16145A	1	Same Name	0	.
U6a5a	U6a5	U	FALSE	FALSE	TRUE	TRUE	1	3	A11590G	7857.54	9799.64	5755.59	EF064330.1	.	EF064330.1	.	FALSE	GenBank	.	U6a5a	A11590G	1	Same Name	0	.
U6a5b	U6a5	U	FALSE	TRUE	FALSE	TRUE	0	3	A3714G C16184T C16234T	3677.77	5571.79	2285.17	JX120722.1	JX120723.1	JX120722.1	JX120723.1	FALSE	GenBank	GenBank	U6a5b	A3714G C16184T C16234T	1	Same Name	0	.
U6a5c	U6a5	U	FALSE	TRUE	FALSE	TRUE	0	3	T6407C A10398G! T16189C!	5549.15	7567.58	3346.54	EF064332.1	JX153008.1	EF064332.1	JX153008.1	FALSE	GenBank	GenBank	U6a5c	T6407C A10398G! T16189C!	1	Same Name	0	.
U6a5a1	U6a5a	U	FALSE	TRUE	FALSE	TRUE	0	1	C11191T	4297.04	5549.68	2479.81	HQ592783.1	KC152553.1	HQ592783.1	KC152553.1	FALSE	GenBank	GenBank	U6a5a1	C11191T	1	Same Name	0	.
U6a6a	U6a6	U	FALSE	FALSE	TRUE	TRUE	1	2	A3714G A12172G C16079T T16189C! G16274A	6683.43	8629.04	4789.8	KC152565.1	.	KC152565.1	.	FALSE	GenBank	.	U6a6a	A3714G (C9031T) A12172G T16189C! G16274A	1	Same Name	0	.
U6a6b	U6a6	U	FALSE	FALSE	FALSE	FALSE	2	2	C8407a C13440T	13165	15220.6	10643	.	.	.	.	FALSE	.	.	U6a6b	C8407a C13440T	1	Same Name	0	.
U6a6a1	U6a6a	U	FALSE	TRUE	FALSE	TRUE	0	1	C9031T	6668.78	8182.43	4789.8	JX120726.1	KC152562.1	JX120726.1	KC152562.1	FALSE	GenBank	GenBank	U6a6a1	C16079T	.	Same Name	0	.
U6a6b1	U6a6b	U	FALSE	TRUE	FALSE	TRUE	0	2	T7391C	7762.65	10384.1	5453.68	KC152559.1	JX120724.1	KC152559.1	JX120724.1	FALSE	GenBank	GenBank	U6a6b1	T7391C	1	Same Name	0	.
U6a6b2	U6a6b	U	FALSE	TRUE	FALSE	TRUE	0	2	C9779T A10700G A11734G	8341.53	10123.1	6150.07	EF064334.1	EF064333.1	EF064334.1	EF064333.1	FALSE	GenBank	GenBank	U6a6b2	C9779T A10700G A11734G	1	Same Name	0	.
U6a7a	U6a7	U	FALSE	FALSE	FALSE	FALSE	2	3	T152C! T794a T1193C A1692t G5471A T8473C T15530C C15632T	6978.13	9224.15	5319.88	.	.	.	.	FALSE	.	.	U6a7a	A1692t G5471A T8473C C15632T	1	Same Name	0	.
U6a7b	U6a7	U	FALSE	FALSE	TRUE	TRUE	1	3	T195C! C198T 960.1C	20812.4	23303.8	18288.9	KC152555.1	.	KC152555.1	.	FALSE	GenBank	.	U6a7b	C198T	1	Same Name	0	.
U6a7c	U6a7	U	FALSE	FALSE	TRUE	TRUE	1	3	G7337A T16189C!	15698.2	18038.6	13077.9	JQ702118.1	.	JQ702118.1	.	FALSE	GenBank	.	U6a7c	G7337A T16189C!	1	Same Name	0	.
U6a7a1	U6a7a	U	FALSE	FALSE	FALSE	FALSE	3	2	A5120G	5057.95	6315.24	3716.48	AY275531.2	FJ979865.1	.	.	FALSE	.	.	U6a7a1	A5120G	1	Same Name	0	.
U6a7a2	U6a7a	U	FALSE	FALSE	TRUE	TRUE	1	2	T14034C T16278C!!	2859.32	4164.68	1548.62	JX120730.1	.	JX120730.1	.	FALSE	GenBank	.	U6a7a2	T14034C T16278C!!	1	Same Name	0	.
U6a7a1-C152T!!	U6a7a1	U	FALSE	FALSE	TRUE	TRUE	1	3	C152T!!	2845.58	4408.13	1819.72	EF064335.1	.	EF064335.1	.	FALSE	GenBank	.	U6a7a1c^	C152T!!	1	Same Tips	0	.
U6a7a1a	U6a7a1	U	FALSE	TRUE	FALSE	TRUE	0	3	A2672G T11929C	766.67	1666.34	0	GU967378.1	JX120766.1	GU967378.1	MF479165.1	TRUE	GenBank	GenBank	U6a7a1a	A2672G	.	Same Name	0	.
U6a7a1b	U6a7a1	U	FALSE	TRUE	FALSE	TRUE	0	3	C150T	1975.58	2928.42	627.848	EF064337.1	JX120757.1	EF064337.1	JX120757.1	FALSE	GenBank	GenBank	U6a7a1b	C150T	0.958333	Same Name	0	.
U6a7a1c	U6a7a1-C152T!!	U	FALSE	TRUE	FALSE	TRUE	0	1	A11038G	819.38	1859.28	182.943	HQ843176.1	EF064338.1	HQ843176.1	EF064338.1	FALSE	GenBank	GenBank	U6a7a1c	A11038G	1	Same Name	0	.
U6a7a2a	U6a7a2	U	FALSE	TRUE	FALSE	TRUE	0	1	A11941G	1296.95	2289.12	319.683	JX120762.1	JX120728.1	JX120762.1	JX120728.1	FALSE	GenBank	GenBank	U6a7a2a	A11941G	1	Same Name	0	.
U6a7b1	U6a7b	U	FALSE	TRUE	FALSE	TRUE	0	1	G709A A1842G A7735G A12950c G16219A!	8615.12	10786.3	6579.31	EF064339.1	JX120731.1	EF064339.1	JX120731.1	FALSE	GenBank	GenBank	U6a7b1	G709A A1842G A7735G A12950c G16219A!	1	Same Name	0	.
U6a7c1	U6a7c	U	FALSE	TRUE	FALSE	TRUE	0	1	G14179A!	8747.03	11143.1	6594.04	KC152547.1	JX120765.1	KC152547.1	JX120765.1	FALSE	GenBank	GenBank	U6a7c1	G14179A!	1	Same Name	0	.
U6b	U6a'b'd-T16311C!	U	FALSE	FALSE	FALSE	FALSE	3	2	G9438A	14356.8	16550.6	12354.5	JX120738.1	AY275530.1	.	.	FALSE	.	.	U6b	G9438A	1	Same Name	0	.
U6d	U6a'b'd-T16311C!	U	FALSE	FALSE	FALSE	FALSE	3	2	T4336C G12501A A14518G	10635.4	12553.8	9160.52	JX120741.1	.	.	.	FALSE	.	.	U6d	T4336C G12501A A14518G	1	Same Name	0	.
U6b1	U6b	U	FALSE	FALSE	FALSE	FALSE	2	3	G9738A G15431A	11559.7	13984.4	9424.8	.	.	.	.	FALSE	.	.	U6b1	G9738A G15431A	1	Same Name	0	.
U6b2	U6b	U	FALSE	TRUE	FALSE	TRUE	0	3	T4062C C12535T A13637G G15355A	4419.34	5946.64	2581.18	JQ704008.1	AY275527.2	JQ704008.1	AY275527.2	FALSE	GenBank	GenBank	U6b2	T4062C C12535T A13637G G15355A	1	Same Name	0	.
U6b3	U6b	U	FALSE	FALSE	TRUE	TRUE	1	3	C16278T!	6267.18	8456.67	4779.65	JX120734.1	.	JX120734.1	.	FALSE	GenBank	.	.	.	.	No Equivalent Branch	0	.
U6b1a	U6b1	U	FALSE	FALSE	TRUE	TRUE	1	2	T2352C A16163G	2303.36	3448.26	1137.14	HQ651678.1	JQ704896.1	HQ651678.1	.	FALSE	GenBank	.	U6b1a	T2352C A16163G	0.985294	Same Name	0	.
U6b1b	U6b1	U	FALSE	TRUE	FALSE	TRUE	0	2	T1520C G4113A G5821A C9571T T16189C!	4513.12	6330.09	2473.58	KC152548.1	KC152567.1	KC152548.1	KC152567.1	FALSE	GenBank	GenBank	U6b1b	T1520C G4113A G5821A C9571T T16189C!	1	Same Name	0	.
U6b1a1	U6b1a	U	FALSE	TRUE	FALSE	TRUE	0	1	C7700T	2272.6	3448.26	961.585	AY275528.1	EF064340.1	AY275528.1	EF064340.1	FALSE	GenBank	GenBank	U6b1a1	C7700T	1	Same Name	0	.
U6b3a	U6b3	U	FALSE	TRUE	FALSE	TRUE	0	1	A235G	1798.14	3161.38	770.614	JX120735.1	FJ460538.1	JX120735.1	FJ460538.1	FALSE	GenBank	GenBank	U6b3a	A235G	1	Same Name	0	.
U6d1	U6d	U	FALSE	FALSE	FALSE	FALSE	2	3	T4454C T14470C C16261T	4283.23	5754.24	2809.71	HQ651684.1	.	.	.	FALSE	.	.	U6d1	T4454C T14470C C16261T	1	Same Name	0	.
U6d2	U6d	U	FALSE	TRUE	FALSE	TRUE	0	3	G5460A T12842C T15892C	1968.87	3050.72	872.498	KC152592.1	EF064343.1	KC152592.1	EF064343.1	FALSE	GenBank	GenBank	U6d2	G5460A T12842C T15892C	1	Same Name	0	.
U6d3	U6d	U	FALSE	FALSE	TRUE	TRUE	1	3	C16174T	6490.87	8495.74	4410.63	JX120743.1	.	JX120743.1	.	FALSE	GenBank	.	U6d3	C16174T	1	Same Name	0	.
U6d1a	U6d1	U	FALSE	TRUE	FALSE	TRUE	0	2	G5147A	1235.47	2344.2	385.288	GU366066.1	DQ523663.1	GU366066.1	DQ523663.1	FALSE	GenBank	GenBank	U6d1a	G5147A	1	Same Name	0	.
U6d1b	U6d1	U	FALSE	TRUE	FALSE	TRUE	0	2	C12603T	2997.76	4155.53	1793.06	EF064342.1	EF064341.1	EF064342.1	EF064341.1	FALSE	GenBank	GenBank	U6d1b	C12603T	1	Same Name	0	.
U6d3a	U6d3	U	FALSE	TRUE	FALSE	TRUE	0	1	A10397G A11947G A12530G	2441.29	3742.96	1417.48	HQ651681.1	NA19652	HQ651681.1	NA19652_wgs_30x	FALSE	GenBank	1000 Genomes	U6d3a	A10397G A11947G A12530G	1	Same Name	0	.
U6c1	U6c	U	FALSE	TRUE	FALSE	TRUE	0	2	G15553A G16129A!	4054.11	5873.76	2286.04	HQ161773.1	EF064344.1	HQ161773.1	EF064344.1	FALSE	GenBank	GenBank	U6c1	G15553A G16129A!	1	Same Name	0	.
U6c2	U6c	U	FALSE	TRUE	FALSE	TRUE	0	2	C194T	6087.15	7640.94	4190.81	KC152568.1	HM775494.1	KC152568.1	HM775494.1	FALSE	GenBank	GenBank	U6c2	C194T	1	Same Name	0	.
S-T152C!	S	S	FALSE	FALSE	FALSE	FALSE	3	3	T152C!	38804.4	41719.3	35349.1	.	.	.	.	FALSE	.	.	.	.	.	No Equivalent Branch	0	Flimsy branch
S1	S	S	FALSE	FALSE	TRUE	TRUE	1	3	G14384c T16075C	35157.6	39769.9	31483.3	AF346963.1	.	AF346963.1	.	FALSE	GenBank	.	S1	G14384c	1	Same Name	0	.
S2	S	S	FALSE	TRUE	FALSE	TRUE	0	3	C2380T G3438A T6167C	28448.2	32417.1	24007.8	AY289051.1	AF346964.1	AY289051.1	AF346964.1	FALSE	GenBank	GenBank	S2	(T195C!) C2380T G3438A T6167C T16519C!	1	Same Name	0	.
S3	S-T152C!	S	FALSE	TRUE	FALSE	TRUE	0	3	T63C C64T G66A C151T T195C! T710C T5302C T5492C T8277C 8278.XC T9938C A10398G! T10786C C11151T T15204C G15317A T15663C C15664T T16140C C16187T! T16189C! C16287T T16311C!	1019.54	1828.58	0	AY289066.1	AY289067.1	AY289066.1	AY289067.1	FALSE	GenBank	GenBank	S3	T63C C64T G66A C151T T152C! T710C T8277C 8278.XC A10398G! G15317A T15663C C15664T T16140C C16187T! T16189C! C16287T T16311C!	1	Same Name	0	.
S4	S-T152C!	S	FALSE	TRUE	FALSE	TRUE	0	3	G1007A A4181G T5090C C6528T G7498A C9866T T16172C C16192T G16319A	.	.	.	AY289062.1	.	AY289062.1	[PRIVATE]	FALSE	GenBank	FTDNA	S4	G1007A A4181G T5090C G7498A T16172C C16192T G16319A T16519C!	1	Same Name	0	.
S5	S-T152C!	S	FALSE	TRUE	FALSE	TRUE	0	3	A234G A249d A508G C1375T C3169T T3593C C3996T G8027A A10188G A11470G C13770a C14121T T16243C C16256T	.	.	.	EF495220.1	.	EF495220.1	.	FALSE	GenBank	.	.	.	.	No Equivalent Branch	1	No 2nd sample
S1a	S1	S	FALSE	TRUE	FALSE	TRUE	0	1	C150g A189G A215G C271g G8251A T8506C C15040T T16172C T16311C!	13064.3	17004.5	10603.9	JN226144.1	DQ404440.3	JN226144.1	DQ404440.3	FALSE	GenBank	GenBank	S1a	C150g A189G A215G C271g T5291C G8251A T8506C C15040T T16172C	1	Same Name	0	.
X1'2'3	X	X	FALSE	FALSE	FALSE	FALSE	2	2	A153G	22832.6	25776.2	20109.9	.	.	.	.	FALSE	.	.	X1'2'3'7'8	A153G	1	Same Tips	0	.
X4	X	X	FALSE	TRUE	FALSE	TRUE	0	2	T152C! T195C! T6227C G12406A C16266T G16274A G16390A	9188.27	11707.3	6732.1	HQ456226.1	JQ245765.1	HQ456226.1	JQ245765.1	FALSE	GenBank	GenBank	X4	C16266T	.	Same Name	0	.
X1'3	X1'2'3	X	FALSE	FALSE	FALSE	FALSE	2	2	T146C!	20764.2	23672.6	18290	.	.	.	.	FALSE	.	.	.	.	.	No Equivalent Branch	0	X3 is now below X2, making this grouping by 146 impossible
X2	X1'2'3	X	FALSE	FALSE	FALSE	FALSE	4	2	T195C! G1719A	14955.3	16939.5	13840.8	GQ200588.1	JQ245739.1	.	.	FALSE	.	.	X2	G1719A	0.999597	Same Name	0	.
X1	X1'3	X	FALSE	FALSE	FALSE	FALSE	2	2	T5302C A14587G T15654C T16278C!!	17654.1	20457.3	14865.8	.	.	.	.	FALSE	.	.	X1	A14587G T16278C!!	1	Same Name	0	.
X3	X1'3	X	FALSE	FALSE	TRUE	TRUE	1	2	G3531A C13785T T13879C G14560A T15672C	4325.05	6206.16	2565.79	EF177437.1	.	EF177437.1	.	FALSE	GenBank	.	X3	T146C! (C195T!!) C13785T T13879C G14560A T15672C	1	Same Name	0	.
X1a	X1	X	FALSE	TRUE	FALSE	TRUE	0	2	A6359G C7533T C8140T	9926.68	12454.3	7819.11	EU600318.1	EU935456.1	EU600318.1	EU935456.1	FALSE	GenBank	GenBank	X1a	A6359G C7533T C8140T	1	Same Name	0	.
X1c	X1	X	FALSE	TRUE	FALSE	TRUE	0	2	G7337A T9615C	13520.9	16136.7	10916.3	HM765467.1	FJ460521.1	HM765467.1	FJ460521.1	FALSE	GenBank	GenBank	X1c	T9615C	1	Same Name	0	.
X3a	X3	X	FALSE	TRUE	FALSE	TRUE	0	1	C256T	2087.8	3548.77	969.519	JQ245804.1	EU600320.1	JQ245804.1	EU600320.1	FALSE	GenBank	GenBank	X3a	C256T	1	Same Name	0	.
X2-G225A	X2	X	FALSE	FALSE	FALSE	FALSE	9	4	G225A	14940.7	16066.2	13710.5	EU600328.1	.	.	.	FALSE	.	.	.	.	.	No Equivalent Branch	0	Flimsy branch
X2f	X2	X	FALSE	FALSE	TRUE	TRUE	1	4	A257G	5970.72	8628.74	3849.96	KC911478.1	EU600323.1	KC911478.1	.	FALSE	GenBank	.	X2f	A257G	1	Same Name	0	.
X2k	X2	X	FALSE	TRUE	FALSE	TRUE	0	4	C13212T	5885.95	7702.93	4172.5	JQ704866.1	JQ701905.1	JQ704866.1	JQ701905.1	FALSE	GenBank	GenBank	X2k	C13212T	1	Same Name	0	.
X2p	X2	X	FALSE	FALSE	TRUE	TRUE	1	4	C7109T	11387.7	13536.4	9672.36	KC257312.1	.	KC257312.1	.	FALSE	GenBank	.	X2p	C7109T	1	Same Name	0	.
X2-G225A-G153A!	X2-G225A	X	FALSE	FALSE	FALSE	FALSE	2	9	G153A!	13063.9	14917	11412.3	.	.	.	.	FALSE	.	.	.	.	.	No Equivalent Branch	0	Flimsy branch
X2-G225A-T16223C	X2-G225A	X	FALSE	FALSE	TRUE	TRUE	1	9	T16223C	10334.7	12213.5	8318.21	KC911497.1	.	KC911497.1	.	FALSE	GenBank	.	.	.	.	No Equivalent Branch	0	Flimsy branch
X2a'j	X2-G225A	X	FALSE	FALSE	FALSE	FALSE	2	9	A12397G	14926	16056.4	13149.5	.	.	.	.	FALSE	.	.	.	.	.	No Equivalent Branch	0	X2a now occurs separately from X2j, which is inside X2+225, also conflict between 225, 794, 12397, and 16357
X2b'd	X2-G225A	X	FALSE	FALSE	FALSE	FALSE	2	9	G13708A	14540.2	15975.8	13045.2	.	.	.	.	FALSE	.	.	X2b	G13708A G15927A	0.907374	Almost Same Tips	0	13708 not shared by all X2b, conflict between this and 225, 226
X2c	X2-G225A	X	FALSE	FALSE	FALSE	FALSE	2	9	A227G G16255A	8692.11	10748.3	7167.34	.	.	.	.	FALSE	.	.	X2c	G16255A	0.973129	Same Name	0	.
X2e	X2-G225A	X	FALSE	FALSE	FALSE	FALSE	2	9	T15310C	11828.9	13471.7	10610.8	.	.	.	.	FALSE	.	.	X2e1	T15310C C16189a	0.994536	Almost Same Tips	0	.
X2i	X2-G225A	X	FALSE	FALSE	TRUE	TRUE	1	9	C16248T	12277.6	13912	10093.9	JQ245730.1	HQ529295.1	JQ245730.1	.	FALSE	GenBank	.	X2i	C16248T	.	Same Name	0	.
X2m'n	X2-G225A	X	FALSE	FALSE	FALSE	FALSE	2	9	T226C	14926	16066.2	13532.5	.	.	.	.	FALSE	.	.	.	.	.	No Equivalent Branch	0	226 not shared by all X2n
X2o	X2-G225A	X	FALSE	FALSE	TRUE	TRUE	1	9	A1656d T9840a T13656C	7632.59	9645.91	5652.31	JQ245731.1	.	JQ245731.1	.	FALSE	GenBank	.	X2o	A1656d T13656C	1	Same Name	0	.
X2g	X2-G225A-G153A!	X	FALSE	TRUE	FALSE	TRUE	0	2	G769A! C5111T T9722C G13368A G15650A A15924G	863.345	2274.56	33.8046	FJ168756.1	.	FJ168756.1	[PRIVATE]	FALSE	GenBank	FTDNA	X2g	G15650A A15924G	.	Same Name	0	.
X2l	X2-G225A-G153A!	X	FALSE	TRUE	FALSE	TRUE	0	2	T9899C C11197T A15358G	5212.87	7494.94	3355.72	JQ704985.1	KC911385.1	JQ704985.1	KC911385.1	FALSE	GenBank	GenBank	X2l	A15358G	.	Same Name	0	.
X2h	X2-G225A-T16223C	X	FALSE	TRUE	FALSE	TRUE	0	1	C8467T A9033G	1960.14	3365.97	680.713	EU600325.1	EU600326.1	EU600325.1	EU600326.1	FALSE	GenBank	GenBank	X2h	C8467T A9033G	1	Same Name	0	.
X2a	X2a'j	X	FALSE	FALSE	FALSE	FALSE	2	2	A200G A8913G T14502C G16213A	11908.8	13340.2	9825.76	.	.	.	.	FALSE	.	.	X2a	A8913G A12397G T14502C G16213A	1	Same Name	0	.
X2j	X2a'j	X	FALSE	TRUE	FALSE	TRUE	0	2	44.1C T794C G2120A G9548A A15469G C16179T T16357C	.	.	.	EU935450.1	.	EU935450.1	[PRIVATE]	FALSE	GenBank	FTDNA	X2j	G2120A A12397G C16179T	1	Same Name	0	.
X2a1	X2a	X	FALSE	FALSE	FALSE	FALSE	3	2	G143A A225G! T3552C T16093C	6989.73	8499.68	5561.53	EU439939.1	FJ168765.1	.	.	FALSE	.	.	X2a1	G143A A225G! T3552C	1	Same Name	0	.
X2a2	X2a	X	FALSE	TRUE	FALSE	TRUE	0	2	G1415A T10256C G14560A A16254c	3211.5	4689.1	1687.78	KC257359.1	AY195787.1	KC257359.1	AY195787.1	FALSE	GenBank	GenBank	X2a2	G1415A T10256C A16254c	1	Same Name	0	.
X2a1a	X2a1	X	FALSE	FALSE	TRUE	TRUE	1	3	A6113G T16357C	6621.93	8140.54	5147.19	FJ168759.1	.	FJ168759.1	.	FALSE	GenBank	.	X2a1a	(T204C) A6113G	1	Same Name	0	.
X2a1b	X2a1	X	FALSE	FALSE	TRUE	TRUE	1	3	A8422G	2555	3656.65	1290.6	FJ168761.1	FJ168760.1	FJ168761.1	.	FALSE	GenBank	.	X2a1b	A8422G	1	Same Name	0	.
X2a1c	X2a1	X	FALSE	TRUE	FALSE	TRUE	0	3	A8842G C16104T C16147T	1808.56	2797.61	572.297	EU095244.1	FJ168764.1	EU095244.1	FJ168764.1	FALSE	GenBank	GenBank	X2a1c	C16104T	.	Same Name	0	.
X2a1a1	X2a1a	X	FALSE	TRUE	FALSE	TRUE	0	1	G153A! T204C C16093T! G16319A A16213G!	4846.64	6335.31	3432.68	EU095249.1	EU095251.1	EU095249.1	EU095251.1	FALSE	GenBank	GenBank	X2a1a1	T16357C	.	Same Name	0	.
X2a1b1	X2a1b	X	FALSE	FALSE	TRUE	TRUE	1	1	A7299G	1919.39	3073.94	1026.71	FJ168762.1	.	FJ168762.1	.	FALSE	GenBank	.	X2a1b1	A7299G	1	Same Name	0	.
X2a1b1a	X2a1b1	X	FALSE	TRUE	FALSE	TRUE	0	1	T6680C	557.161	1400.59	0	FJ168763.1	EU095242.1	FJ168763.1	EU095242.1	FALSE	GenBank	GenBank	X2a1b1a	T6680C	1	Same Name	0	.
X2b	X2b'd	X	FALSE	FALSE	TRUE	TRUE	1	2	C8393T G15927A	8628.67	9858.47	7672.93	FJ457949.1	FJ441666.2	FJ457949.1	.	FALSE	GenBank	.	X2b	G13708A G15927A	0.907374	Same Name	0	.
X2d	X2b'd	X	FALSE	FALSE	FALSE	FALSE	2	2	G153A! A225G! A6791G T8503C	9101.31	11354	7587.83	JQ705795.1	.	.	.	FALSE	.	.	X2d	A6791G T8503C G13708A	1	Same Name	0	.
X2b-T226C	X2b	X	FALSE	FALSE	FALSE	FALSE	12	1	T226C	8614.02	9624.97	7388.13	JX021501.1	JQ704969.1	.	.	FALSE	.	.	.	.	.	No Equivalent Branch	0	Flimsy branch
X2b-T226C-C16192T	X2b-T226C	X	FALSE	FALSE	FALSE	FALSE	2	12	C16192T	4862.89	6088.42	3268.57	HG00108	JQ702995.1	.	.	FALSE	.	.	.	.	.	No Equivalent Branch	0	Flimsy branch
X2b1	X2b-T226C	X	FALSE	TRUE	FALSE	TRUE	0	12	C8814T C16248T	4643.17	6490.63	2807.86	EF556159.1	EF556175.1	EF556159.1	EF556175.1	FALSE	GenBank	GenBank	X2b1	C16248T	.	Same Name	0	.
X2b10	X2b-T226C	X	FALSE	FALSE	TRUE	TRUE	1	12	T146C! A8425G G15466A	1840.63	3047.46	791.989	JQ702482.1	.	JQ702482.1	.	FALSE	GenBank	.	X2b10	T146C! G15466A	.	Same Name	0	.
X2b11	X2b-T226C	X	FALSE	TRUE	FALSE	TRUE	0	12	A189G C8910T	7296.27	8433.55	5793.92	JX153084.1	JN415482.1	JX153084.1	JN415482.1	FALSE	GenBank	GenBank	X2b11	C8910T	1	Same Name	0	.
X2b2	X2b-T226C	X	FALSE	TRUE	FALSE	TRUE	0	12	A4722G C7400a A11908G	.	.	.	AF381986.2	.	AF381986.2	[PRIVATE]	FALSE	GenBank	FTDNA	X2b2	C7400a A11908G	1	Same Name	0	.
X2b3	X2b-T226C	X	FALSE	TRUE	FALSE	TRUE	0	12	G8269A A14818c	3647.82	4969.97	2089.1	DQ523642.1	DQ112870.2	DQ523642.1	KY408819.1	TRUE	GenBank	GenBank	X2b3	A14818c	1	Same Name	0	.
X2b4	X2b-T226C	X	FALSE	FALSE	TRUE	TRUE	1	12	G3705A	4404.53	6009.94	3245.82	JQ701946.1	JQ343921.1	JQ701946.1	.	FALSE	GenBank	.	X2b4	G3705A	1	Same Name	0	.
X2b5	X2b-T226C	X	FALSE	TRUE	FALSE	TRUE	0	12	A10532G C13251T	1586.38	2795.91	386.631	EU597556.1	JQ705509.1	HGDP00807	JQ705509.1	FALSE	1000 Genomes	GenBank	X2b5	A10532G	.	Same Name	0	.
X2b6	X2b-T226C	X	FALSE	FALSE	TRUE	TRUE	1	12	C4577T A7570G G11914A! G14016A	4198.56	5288.19	2608.55	JQ705179.1	.	JQ705179.1	.	FALSE	GenBank	.	X2b6	C4577T A7570G G11914A! G14016A	1	Same Name	0	.
X2b7	X2b-T226C	X	FALSE	TRUE	FALSE	TRUE	0	12	T4216C	6796.74	8681.44	4969.26	JQ704754.1	JQ705082.1	JQ704754.1	JQ705082.1	FALSE	GenBank	GenBank	X2b7	T4216C	1	Same Name	0	.
X2b8	X2b-T226C	X	FALSE	TRUE	FALSE	TRUE	0	12	G4820A	6275.01	8069.19	4626.56	JQ705154.1	HG00100	JQ705154.1	HG00100_wgs_30x	FALSE	GenBank	1000 Genomes	X2b8	G4820A	1	Same Name	0	.
X2b9	X2b-T226C	X	FALSE	TRUE	FALSE	TRUE	0	12	C9830T	3475.39	4943.49	1964.95	JQ702096.1	AY339513.2	JQ702096.1	AY339513.2	FALSE	GenBank	GenBank	X2b9	C9830T	1	Same Name	0	.
X2b12	X2b-T226C-C16192T	X	FALSE	TRUE	FALSE	TRUE	0	2	A9151G	1911.18	3215.84	852.359	JQ704859.1	JQ705550.1	JQ704859.1	JQ705550.1	FALSE	GenBank	GenBank	X2b12	A9151G C16192T	1	Same Name	0	.
X2b13	X2b-T226C-C16192T	X	FALSE	TRUE	FALSE	TRUE	0	2	C16320T	1397.66	2276.58	210.948	JX153312.1	JX153907.1	JX153312.1	JX153907.1	FALSE	GenBank	GenBank	X2b13	C16192T C16320T	0.5	Same Name	0	.
X2b10a	X2b10	X	FALSE	TRUE	FALSE	TRUE	0	1	C16365T	1825.98	2624.24	680.761	JX153019.1	JX153934.1	JX153019.1	JX153934.1	FALSE	GenBank	GenBank	X2b10a	C16365T	1	Same Name	0	.
X2b4a	X2b4	X	FALSE	FALSE	TRUE	TRUE	1	1	G8592A	4389.87	5853.85	3138.49	EU600321.1	GU945542.1	EU600321.1	.	FALSE	GenBank	.	X2b4a	G8592A	1	Same Name	0	.
X2b4a1	X2b4a	X	FALSE	TRUE	FALSE	TRUE	0	1	C5375T	4375.22	5675.99	2819.35	JQ705458.1	JX153850.1	JQ705458.1	JX153850.1	FALSE	GenBank	GenBank	X2b4a1	C5375T	1	Same Name	0	.
X2b6a	X2b6	X	FALSE	TRUE	FALSE	TRUE	0	1	A5427G	3791.68	4988.74	2414.17	JX153405.1	JQ702893.1	JX153405.1	JQ702893.1	FALSE	GenBank	GenBank	X2b6a	A5427G	1	Same Name	0	.
X2d1	X2d	X	FALSE	FALSE	TRUE	TRUE	1	2	T204C G207A A5186G T11878C	5026.21	6695.04	3484.34	JQ702739.1	.	JQ702739.1	.	FALSE	GenBank	.	X2d1	T204C A5186G	1	Same Name	0	.
X2d2	X2d	X	FALSE	TRUE	FALSE	TRUE	0	2	T15300C	5763.51	7819.77	4087.43	HM625691.1	JQ701817.1	HM625691.1	JQ701817.1	FALSE	GenBank	GenBank	X2d2	T15300C	1	Same Name	0	.
X2d1a	X2d1	X	FALSE	TRUE	FALSE	TRUE	0	1	T6626C T10084C T11465C	2057.02	3296.78	862.478	GQ231312.1	NA20536	GQ231312.1	NA20536_wgs_30x	FALSE	GenBank	1000 Genomes	X2d1a	A709G! T6626C T10084C T11465C	1	Same Name	0	.
X2c1	X2c	X	FALSE	FALSE	FALSE	FALSE	5	2	T8705C	5456.11	6775.65	4550.97	JX153623.1	KC257285.1	.	.	FALSE	.	.	X2c1	T8705C	0.993964	Same Name	0	.
X2c2	X2c	X	FALSE	TRUE	FALSE	TRUE	0	2	G15314A	5925.57	7785.71	4218.52	DQ523637.1	JQ705155.1	DQ523637.1	JQ705155.1	FALSE	GenBank	GenBank	X2c2	G15314A C16189T!!	0.380952	Same Name	0	.
X2c1a	X2c1	X	FALSE	TRUE	FALSE	TRUE	0	5	C16108T	1568.47	3033.11	424.239	JQ702817.1	FJ348156.1	JQ702817.1	FJ348156.1	FALSE	GenBank	GenBank	X2c1a	C16108T	1	Same Name	0	.
X2c1b	X2c1	X	FALSE	TRUE	FALSE	TRUE	0	5	A8463G A16300G	1724.16	2758.82	657.927	HM370114.1	KC257304.1	HM370114.1	KC257304.1	FALSE	GenBank	GenBank	X2c1b	A8463G A16300G	1	Same Name	0	.
X2c1c	X2c1	X	FALSE	FALSE	TRUE	TRUE	1	5	A200G	2988.68	4438.84	1663.29	JQ705612.1	.	JQ705612.1	.	FALSE	GenBank	.	X2c1c	A200G	0.708333	Same Name	0	.
X2c1d	X2c1	X	FALSE	TRUE	FALSE	TRUE	0	5	T15313C	1568.5	2734.44	549.497	JQ705480.1	EF657737.1	JQ705480.1	[PRIVATE]	TRUE	GenBank	FTDNA	X2c1d	T15313C	1	Same Name	0	.
X2c1e	X2c1	X	FALSE	TRUE	FALSE	TRUE	0	5	G4541A C16248T	859.645	1802.8	0	JQ702633.1	JX152973.1	JQ702633.1	JX152973.1	FALSE	GenBank	GenBank	X2c1e	G4541A C16248T	1	Same Name	0	.
X2c1c1	X2c1c	X	FALSE	TRUE	FALSE	TRUE	0	1	T16209C	864.241	1797.84	0	JQ703703.1	JX153379.1	JQ703703.1	JX153379.1	FALSE	GenBank	GenBank	X2c1c1	T16209C	0.647059	Same Name	0	.
X2e1	X2e	X	FALSE	FALSE	FALSE	FALSE	2	2	C16189a	9766.91	11600.9	8017.73	.	.	.	.	FALSE	.	.	X2e1	T15310C C16189a	0.994536	Same Name	0	.
X2e2	X2e	X	FALSE	FALSE	FALSE	FALSE	3	2	A225G! C12084T	9686.75	11490.4	7701.61	.	.	.	.	FALSE	.	.	X2e2	C12084T	.	Same Name	0	X2e2 correctly downstream of X2e1, influenced by 225 reversal (also found on PhyloTree)
X2e1a	X2e1	X	FALSE	FALSE	TRUE	TRUE	1	2	G9380A	9002.59	10572.3	7048.16	HM852814.1	.	HM852814.1	.	FALSE	GenBank	.	X2e1a	G9380A	1	Same Name	0	.
X2e1b	X2e1	X	FALSE	TRUE	FALSE	TRUE	0	2	A225G! T16126C	3996.68	5504.33	2234.85	HM852758.1	.	HM852758.1	[PRIVATE]	FALSE	GenBank	FTDNA	X2e1b	T16126C	.	Same Name	0	.
X2e1a1	X2e1a	X	FALSE	TRUE	FALSE	TRUE	0	1	C16134T T16311C!	3778.77	5464.57	2165.72	EF556165.1	JQ705118.1	EF556165.1	JQ705118.1	FALSE	GenBank	GenBank	X2e1a1	C16134T	1	Same Name	0	.
X2e2a	X2e2	X	FALSE	FALSE	FALSE	FALSE	2	3	A3948G	6126.26	7896.13	4634.49	JQ245745.1	EU600324.1	.	.	FALSE	.	.	X2e2a	A3948G	1	Same Name	0	.
X2e2b	X2e2	X	FALSE	FALSE	TRUE	TRUE	1	3	A16265G	7543.9	9234.19	5705.78	AB626609.1	JQ245775.1	AB626609.1	.	FALSE	GenBank	.	X2e2b	A16265G	1	Same Name	0	.
X2e2c	X2e2	X	FALSE	FALSE	TRUE	TRUE	1	3	G153A! G14861A A16316G	1535.9	2720.18	608.274	.	.	[PRIVATE]	.	FALSE	FTDNA	.	X2e2c	[6]2232A[7] G14861A A16316G	1	Same Name	0	.
X2e2a1	X2e2a	X	FALSE	TRUE	FALSE	TRUE	0	2	A13327G	1759.08	3093.09	854.061	FJ147306.1	EF153772.1	FJ147306.1	EF153772.1	FALSE	GenBank	GenBank	X2e2a1	A13327G	1	Same Name	0	.
X2e2a2	X2e2a	X	FALSE	TRUE	FALSE	TRUE	0	2	T152C! G8856A	1902.8	2996.97	904.63	JQ245787.1	JQ245779.1	JQ245787.1	JQ245779.1	FALSE	GenBank	GenBank	X2e2a2	G8856A	1	Same Name	0	.
X2e2b1	X2e2b	X	FALSE	TRUE	FALSE	TRUE	0	1	G7853A T11875C	2526.47	3786.38	1104.57	JX153926.1	JQ245752.1	JX153926.1	JQ245752.1	FALSE	GenBank	GenBank	X2e2b1	G7853A T11875C	1	Same Name	0	.
X2e2c1	X2e2c	X	FALSE	TRUE	FALSE	TRUE	0	1	2232.1A C8406T T14025C	911.401	1964.46	269.533	KC911480.1	KC911468.1	KC911480.1	KC911468.1	FALSE	GenBank	GenBank	X2e2c1	C8406T T14025C	1	Same Name	0	.
X2i-A225G!	X2i	X	FALSE	FALSE	TRUE	TRUE	1	1	A225G!	9391.09	11787.4	7575.14	JQ245806.1	.	JQ245806.1	.	FALSE	GenBank	.	.	.	.	No Equivalent Branch	0	Flimsy branch
X2i1	X2i-A225G!	X	FALSE	TRUE	FALSE	TRUE	0	1	C16527T	5841.58	7499.05	3734.42	JQ705067.1	JX153273.1	JQ705067.1	JX153273.1	FALSE	GenBank	GenBank	X2i1	C16527T	1	Same Name	0	.
X2m	X2m'n	X	FALSE	FALSE	FALSE	FALSE	2	2	G143A G153A!	11794	13611.9	10222.7	.	.	.	.	FALSE	.	.	X2m	G143A	0.447761	Same Name	0	.
X2n	X2m'n	X	FALSE	TRUE	FALSE	TRUE	0	2	C64T G263A G4659A T9903C C15793T C16266T	4860.91	6291.62	2944.87	EF660942.1	JQ705988.1	EF660942.1	JQ705988.1	FALSE	GenBank	GenBank	X2n	G263A G4659A T9903C C15793T	1	Same Name	0	.
X2m1	X2m	X	FALSE	TRUE	FALSE	TRUE	0	2	A235G C16292T	6505.22	8727.65	4561.5	FJ008043.1	JX153046.1	FJ008043.1	JX153046.1	FALSE	GenBank	GenBank	X2m1	C16292T	.	Same Name	0	.
X2m2	X2m	X	FALSE	TRUE	FALSE	TRUE	0	2	C4059T C6713T T8473C T16217C	4256.5	6182.24	2305.84	JQ705389.1	JQ705217.1	JQ705389.1	JQ705217.1	FALSE	GenBank	GenBank	X2m2	C6713T	.	Same Name	0	.
X2o1	X2o	X	FALSE	TRUE	FALSE	TRUE	0	1	A225G! C13035a	5668.2	7591.61	4186.17	JQ245770.1	JX153015.1	JQ245770.1	JX153015.1	FALSE	GenBank	GenBank	X2o1	A225G!	.	Same Name	0	.
X2f1	X2f	X	FALSE	TRUE	FALSE	TRUE	0	1	T2392C A10398G! T16311C!	2317.49	3435.6	1418.62	JQ245738.1	HM852756.1	JQ245738.1	HM852756.1	FALSE	GenBank	GenBank	X2f1	T2392C A10398G! T16311C!	1	Same Name	0	.
X2p1	X2p	X	FALSE	TRUE	FALSE	TRUE	0	1	G513A A4093G A8645G T9708C G11778A C16291T	5039.26	6619.88	3599.72	JX508853.1	JX508852.1	JX508853.1	JX508852.1	FALSE	GenBank	GenBank	X2p1	G513A A4093G A8645G T9708C G11778A C16291T	1	Same Name	0	.
L4a	L4	L4	FALSE	FALSE	FALSE	FALSE	2	2	C198T G3357A G10373A T11253C A11344G T11485C T12414C T13174C T14302C C16260T	34791.5	37820.1	30216.5	.	.	.	.	FALSE	.	.	L4a	T195C! C198T G3357A G10373A T11253C A11344G T11485C T12414C T13174C T14302C C16260T	1	Same Name	0	.
L4b	L4	L4	FALSE	FALSE	FALSE	FALSE	2	2	G709A G3918A	63920.3	67537	59345.9	.	.	.	.	FALSE	.	.	L4b	G3918A (C16519T)	0.995413	Same Name	0	L4b2 now is the outgroup to L4a plus L4b1
L4a1	L4a	L4	FALSE	FALSE	TRUE	TRUE	1	2	C325T T6167C C7376T G7775A A11653G T14000a A16207t	20590.3	23621.2	17366.3	FJ460531.1	.	FJ460531.1	.	FALSE	GenBank	.	L4a1	C325T T6167C C7376T G7775A A11653G T14000a A16207t	1	Same Name	0	.
L4a2	L4a	L4	FALSE	TRUE	FALSE	TRUE	0	2	A12361G C16264T	27890.4	31326.2	23843.6	EU092935.1	EU092799.1	EU092935.1	EU092799.1	FALSE	GenBank	GenBank	L4a2	A12361G C16264T	0.833333	Same Name	0	.
L4a1a	L4a1	L4	FALSE	TRUE	FALSE	TRUE	0	1	(C150T) G7762A T8473C A8631G	16270.3	19632.9	12731.5	DQ341064.1	EU092748.1	DQ341064.1	EU092748.1	FALSE	GenBank	GenBank	L4a1a	A8631G	.	Same Name	0	.
L4b1	L4b	L4	FALSE	FALSE	TRUE	TRUE	1	2	C150T C195T!! T204C T4977C C10813T	49889.2	54156.9	45421.2	NA19383	.	NA19383_wgs_30x	.	FALSE	1000 Genomes	.	L4b1	C150T (G709A) T4977C C10813T	0.983871	Same Name	0	.
L4b2	L4b	L4	FALSE	FALSE	FALSE	FALSE	2	2	T146C! A244G A5460G! G6260A T8104C A9855G T12609C A13470G A16293t C16355T A16399G	40306.6	44063	36905.3	.	.	.	.	FALSE	.	.	L4b2	T146C! A244G (A5460G!) G6260A T8104C A9855G T12609C A13470G A16293t C16355T A16399G	1	Same Name	0	.
L4b1a	L4b1	L4	FALSE	TRUE	FALSE	TRUE	0	1	T199C G513A A1804G G3010A A3505G C4017T C4029a T4216C T4232C T7624C T8614C C8974g C9248T G9986A A12661t A13497G G14016A G14905A C16179T T16189C! C16239T C16320T	3459.07	5629.59	2013.8	JQ044811.1	EU092808.1	JQ044811.1	EU092808.1	FALSE	GenBank	GenBank	L4b1a	T7624C T8614C	.	Same Name	0	.
L4b2a	L4b2	L4	FALSE	FALSE	FALSE	FALSE	2	2	A709G! T1413C	36840.9	41159.7	33710.9	.	.	.	.	FALSE	.	.	L4b2a	T1413C	1	Same Name	0	.
L4b2b	L4b2	L4	FALSE	FALSE	TRUE	TRUE	1	2	A5128G G7805A T10265C T12438C	29898.9	34392.9	26088.6	NA19259	.	NA19259_pt	.	FALSE	PhyloTree	.	L4b2b	T152C! T195C! A5128G G7805A T10265C T12438C	1	Same Name	0	.
L4b2a1	L4b2a	L4	FALSE	TRUE	FALSE	TRUE	0	2	T152C! T471C A547G G5471A T5580C G5746A A6260G! G16274A	13106.2	16344.1	10541.9	EU092942.1	DQ341065.1	EU092942.1	DQ341065.1	FALSE	GenBank	GenBank	L4b2a1	T152C! T471C A547G G16274A	.	Same Name	0	.
L4b2a2	L4b2a	L4	FALSE	FALSE	FALSE	FALSE	3	2	C195T!! T1694C A4949G A10783c T16172C	23036.3	25801.4	20326.8	EF184627.1	EU092750.1	.	.	FALSE	.	.	L4b2a2	T1694C A4949G A10783c	1	Same Name	0	.
L4b2a2a	L4b2a2	L4	FALSE	TRUE	FALSE	TRUE	0	3	T2483C T6620C T11137C	19223.9	22383.4	15783.5	EU092938.1	EU092743.1	EU092938.1	EU092743.1	FALSE	GenBank	GenBank	L4b2a2a	T2483C T6620C T11137C	1	Same Name	0	.
L4b2a2b	L4b2a2	L4	FALSE	TRUE	FALSE	TRUE	0	3	T6956C G8485A T15970C C16287T	12444.4	15644.9	9476.97	EU092951.1	EU092780.1	EU092951.1	EU092780.1	FALSE	GenBank	GenBank	L4b2a2b	C16287T	.	Same Name	0	.
L4b2a2c	L4b2a2	L4	FALSE	TRUE	FALSE	TRUE	0	3	T391C C8478T T15454C	8736.74	11373.6	5809.2	NA19445	NA19435	NA19445_wgs_30x	NA19435_wgs_30x	FALSE	1000 Genomes	1000 Genomes	L4b2a2c	T391C C8478T T15454C (T16519C!)	1	Same Name	0	.
L4b2b1	L4b2b	L4	FALSE	TRUE	FALSE	TRUE	0	1	C340T A2220t A4206G A16316G	19819.5	22987.9	16321.9	JQ702504.1	NA19187	JQ702504.1	NA19187_pt	FALSE	GenBank	PhyloTree	L4b2b1	C340T A2220t A4206G A16316G (T16519C!)	1	Same Name	0	.
L6a	L6	L6	FALSE	TRUE	FALSE	TRUE	0	2	G207A T265C	17923.1	20948.1	15305.8	EU092773.1	EU092802.1	EU092773.1	EU092802.1	FALSE	GenBank	GenBank	L6a	T265C	1	Same Name	0	.
L6b	L6	L6	FALSE	TRUE	FALSE	TRUE	0	2	C14533a	14527.6	17819	11839.7	DQ341063.1	EU092686.1	DQ341063.1	EU092686.1	FALSE	GenBank	GenBank	L6b	C14533a	1	Same Name	0	.
L5	L5'7	L5	FALSE	FALSE	FALSE	FALSE	2	2	459.1C A7972G A12950G C16148T	90070.4	95700.3	84483.2	.	.	.	.	FALSE	.	.	L5	(T195C!) A7972G A12950G C16148T	1	Same Name	0	.
L7	L5'7	L7	FALSE	FALSE	FALSE	FALSE	2	2	A6527G T11809C	91523.3	95342.1	85652.1	.	.	.	.	FALSE	.	.	L7	A6527G T11809C	1	Same Name	0	.
L5a	L5	L5	FALSE	FALSE	FALSE	FALSE	2	2	455.1T G709A A851G T1822C C5111T G5147A A5656G G6182A T6297C A7424G G8155A A8188G C8582T G9305A G9329A T11025C C11881T G12236A A13105G! A13722G T14212C C14239T T14581C G14905A T14971C G15217A G15884A A16183c C16355T T16362C	28769.7	32300.8	25772.9	.	.	.	.	FALSE	.	.	L5a	[4]455T[5] G709A A851G T1822C C5111T G5147A A5656G G6182A T6297C A7424G G8155A A8188G C8582T G9305A G9329A T11025C C11881T G12236A A13105G! A13722G T14212C C14239T T14581C G14905A T14971C G15217A G15884A C16355T T16362C	1	Same Name	0	.
L5b	L5	L5	FALSE	FALSE	TRUE	TRUE	1	2	A3720G A9809c T10493C T11701C T12188C A12546t T12714C A12810G T13569C T13830C C16111T A16254G C16360T	41655.5	45660.7	37717.7	.	.	KC622250.1	.	FALSE	GenBank	.	L5b	[4]459C[5] A3720G A9809c T10493C T11701C T12188C A12546t T12714C A12810G T13569C T13830C C16111T A16254G C16360T	1	Same Name	0	.
L5a1	L5a	L5	FALSE	FALSE	FALSE	FALSE	3	2	455.2T G930A C4496T C8754T	16513.2	18141.7	14421.3	.	.	.	.	FALSE	.	.	L5a1	[5]455T[6] G930A C4496T C8754T	1	Same Name	0	.
L5a2	L5a	L5	FALSE	FALSE	TRUE	TRUE	1	2	C527T G8856A	26668.1	29741.6	23357.8	.	.	EU092699.1	.	FALSE	GenBank	.	L5a2	C527T G8856A	1	Same Name	0	.
L5a1a'd	L5a1	L5	FALSE	FALSE	FALSE	FALSE	2	3	T9899C	12571	15159.7	10289.7	.	.	.	.	FALSE	.	.	L5a1a'd	T9899C	1	Same Name	0	.
L5a1b	L5a1	L5	FALSE	FALSE	TRUE	TRUE	1	3	C14668T T14819C	10774	13009.8	8104.13	.	.	EU092888.1	.	FALSE	GenBank	.	L5a1b	C14668T T14819C	1	Same Name	0	.
L5a1c	L5a1	L5	FALSE	FALSE	FALSE	FALSE	2	3	G513A C4137T	11712.7	13691.2	9590.16	.	.	.	.	FALSE	.	.	L5a1c	G513A C4137T	1	Same Name	0	.
L5a1a	L5a1a'd	L5	FALSE	FALSE	FALSE	FALSE	2	2	T5004C	10306.7	13064.7	8004.94	.	.	.	.	FALSE	.	.	L5a1a	T5004C	1	Same Name	0	.
L5a1d	L5a1a'd	L5	FALSE	TRUE	FALSE	TRUE	0	2	C16186T	8255.75	10539.1	5707.49	.	.	MF696041.1	HGDP01415	FALSE	GenBank	1000 Genomes	L5a1d	C16186T	1	Same Name	0	.
L5a1a1	L5a1a	L5	FALSE	TRUE	FALSE	TRUE	0	2	A4562G A10232G A10352G G11176A	14.6537	509.518	0	.	.	[PRIVATE]	[PRIVATE]	FALSE	FTDNA	FTDNA	L5a1a1	A4562G A10232G A10352G G11176A	1	Same Name	0	.
L5a1a2	L5a1a	L5	FALSE	TRUE	FALSE	TRUE	0	2	G5783A G8697A T14470C C16189T	14.6537	456.754	0	.	.	[PRIVATE]	KM986525.1	FALSE	FTDNA	GenBank	L5a1a2	G5783A G8697A T14470C C16189T	1	Same Name	0	.
L5a1b1	L5a1b	L5	FALSE	FALSE	TRUE	TRUE	1	1	T204C C537T G3438A T16187C	2885.87	4678.69	1440.18	.	.	NA19019_wgs_30x	.	FALSE	1000 Genomes	.	L5a1b1	T204C C537T G3438A T16187C	1	Same Name	0	.
L5a1b1a	L5a1b1	L5	FALSE	TRUE	FALSE	TRUE	0	1	T13224C	1841.11	3134.95	794.926	.	.	EU092943.1	KM986524.1	FALSE	GenBank	GenBank	L5a1b1a	T13224C	1	Same Name	0	.
L5a1c1	L5a1c	L5	FALSE	TRUE	FALSE	TRUE	0	2	A6527G T12873C T16093C	2192.29	3810.02	1004.72	.	.	[PRIVATE]	NA19317_wgs_30x	FALSE	FTDNA	1000 Genomes	L5a1c1	A6527G T12873C	1	Same Name	0	.
L5a1c2	L5a1c	L5	FALSE	FALSE	TRUE	TRUE	1	2	C12303T T13752a	8025.77	9400.56	5900.73	.	.	HM771204.1	.	FALSE	GenBank	.	L5a1c2	C12303T T13752a	1	Same Name	0	.
L5a1c2a	L5a1c2	L5	FALSE	FALSE	TRUE	TRUE	1	1	C16183a! T16187C	5401.99	7426.12	3796.2	.	.	HM771203.1	.	FALSE	GenBank	.	L5a1c2a	T16187C	1	Same Name	0	.
L5a1c2a1	L5a1c2a	L5	FALSE	TRUE	FALSE	TRUE	0	1	A5978G A12780G	.	.	.	.	.	HGDP00462	HM771198.1	FALSE	1000 Genomes	GenBank	L5a1c2a1	A5978G A12780G	1	Same Name	0	.
L5a2a	L5a2	L5	FALSE	FALSE	FALSE	FALSE	2	1	C309T G2361A A15826G	24203	27506.4	21606.4	.	.	.	.	FALSE	.	.	L5a2a	(C195T!!) G2361A (C5321T) A15826G	1	Same Name	0	.
L5a2a1	L5a2a	L5	FALSE	FALSE	TRUE	TRUE	1	2	T678C G1211A T3199a C5321T A8812G C9884T C12084T A16293G	9854.26	12914.4	7153.68	.	.	KJ185648.1	.	FALSE	GenBank	.	L5a2a1	T678C G1211A T3199a A8812G C9884T C12084T A16293G	1	Same Name	0	.
L5a2a2	L5a2a	L5	FALSE	FALSE	TRUE	TRUE	1	2	C16186T T16187C	21434	24701.7	18356.5	.	.	KJ185748.1	.	FALSE	GenBank	.	L5a2a3^	C16186T T16187C	1	Same Tips	0	.
L5a2a1a	L5a2a1	L5	FALSE	TRUE	FALSE	TRUE	0	1	G499A 573.XC C9893T A10583G	1226.64	2472.11	256.588	.	.	KJ185714.1	KJ185649.1	FALSE	GenBank	GenBank	L5a2a1a	G499A C9893T A10583G	1	Same Name	0	.
L5a2a2a	L5a2a2	L5	FALSE	TRUE	FALSE	TRUE	0	1	T309C! A464G A1555G C5321T G5460A G5746A G9966A A11182G G16274A A16399G	14.6537	440.441	0	.	.	KC622111.1	KC622255.1	FALSE	GenBank	GenBank	L5a2a3	A464G A1555G G5460A G5746A G9966A A11182G G16274A A16399G	1	Same Tips	0	.
L5b1	L5b	L5	FALSE	FALSE	FALSE	FALSE	3	1	A249d C535T C2417g T3027C A4976G C5213T C16311T	22804.4	25830.9	20598.2	.	.	.	.	FALSE	.	.	L5b1	C152T A249d C535T C2417g T3027C A4976G C5213T C16311T	1	Same Name	0	.
L5b1a	L5b1	L5	FALSE	FALSE	TRUE	TRUE	1	3	G8152A A11065G T12215C	11652.9	14692.4	9094.56	.	.	KC911364.1	.	FALSE	GenBank	.	L5b1a	G8152A T12215C	1	Same Name	0	.
L5b1b	L5b1	L5	FALSE	TRUE	FALSE	TRUE	0	3	T14581C	22288.1	24809	20259.3	NA19404_wgs_30x	EU092774.1	NA19404_wgs_30x	EU092774.1	FALSE	1000 Genomes	GenBank	L5b1b	T14581C	1	Same Name	0	.
L5b1c	L5b1	L5	FALSE	FALSE	FALSE	FALSE	2	3	T182C! A16233G	17886	20407.2	15592.7	.	.	.	.	FALSE	.	.	L5b1c	T182C! A16233G	1	Same Name	0	.
L5b1a1	L5b1a	L5	FALSE	TRUE	FALSE	TRUE	0	1	T11260C T16311C!	6975.14	9344.45	5102.95	.	.	DQ341061.1	EU092934.1	FALSE	GenBank	GenBank	L5b1a1	T11260C T16311C!	1	Same Name	0	.
L5b1c1	L5b1c	L5	FALSE	TRUE	FALSE	TRUE	0	2	T10609C A12381G A15241G C15604T T16368C	313.451	926.868	0	.	.	[PRIVATE]	[PRIVATE]	FALSE	FTDNA	FTDNA	L5b1c1	T10609C A12381G (A15241G) C15604T T16368C T16519C!	1	Same Name	0	.
L5b1c2	L5b1c	L5	FALSE	FALSE	TRUE	TRUE	1	2	G15148A G15927A	14335.1	16726.6	11487.7	.	.	[PRIVATE]	.	FALSE	FTDNA	.	L5b1c2	G15927A	.	Same Name	0	.
L5b1c2a	L5b1c2	L5	FALSE	FALSE	TRUE	TRUE	1	1	G5147A C11840T	9589.5	11370.2	7281.38	.	.	EF184582.1	.	FALSE	GenBank	.	L5b1c2a	G5147A C11840T	1	Same Name	0	.
L5b1c2a1	L5b1c2a	L5	FALSE	TRUE	FALSE	TRUE	0	1	G9025A	4923.45	6739.23	3139.97	.	.	NA19374_wgs_30x	NA19373_wgs_low	FALSE	1000 Genomes	1000 Genomes	L5b1c2a1	G9025A	1	Same Name	0	.
L7a	L7	L7	FALSE	FALSE	TRUE	TRUE	1	2	G3918A G4092A A7765G A15236G	82261.6	87450.1	75187.3	.	.	[PRIVATE]	.	FALSE	FTDNA	.	L7a	G3918A G4092A A7765G A15236G	1	Same Name	0	.
L7b	L7	L7	FALSE	FALSE	FALSE	FALSE	2	2	G3592A G3705A C5530T T7389C T7711C G8152A G9755A C12178T G12651c T16209C G16213A	55957.7	59918.7	50819.8	.	.	.	.	FALSE	.	.	L7b	G3592A G3705A C5530T T7389C T7711C G8152A G9755A C12178T G12651c T16209C G16213A	1	Same Name	0	.
L7a1	L7a	L7	FALSE	FALSE	TRUE	TRUE	1	1	T182C! (573.XC) T1717C G1719A T2080C C2484T A3564G G4655A C4676T T4967C G7789A T9018C T9653C T10101C C11266T T11287C A12507G G12940A A13050G C13383T T13602C C15418T C16189T A16254G C16311T T16368C C16527T	13980.9	16645.3	11083.4	.	.	NA19332_wgs_30x	.	FALSE	1000 Genomes	.	L7a1	T2080C C2484T A3564G T4967C T9018C T11287C A12507G G12940A C16189T T16368C C16527T	.	Same Name	0	.
L7a1a	L7a1	L7	FALSE	FALSE	TRUE	TRUE	1	1	C16291T	12384.6	15500.1	9978.68	.	.	MF696086.1	.	FALSE	GenBank	.	L7a1a	C16291T	1	Same Name	0	.
L7a1a1	L7a1a	L7	FALSE	FALSE	TRUE	TRUE	1	1	A200G	10213.5	12912.7	8613.58	.	.	NA19043_wgs_30x	.	FALSE	1000 Genomes	.	L7a1a1	A200G	1	Same Name	0	.
L7a1a1a	L7a1a1	L7	FALSE	TRUE	FALSE	TRUE	0	1	A7076G	4266.99	6067.05	2489.03	.	.	NA19318_wgs_30x	NA19455_wgs_30x	FALSE	1000 Genomes	1000 Genomes	L7a1a1a	T195C!	.	Same Name	0	.
L7b1	L7b	L7	FALSE	FALSE	TRUE	TRUE	1	2	T3027C G3316A A4871G T6216C T6620C G8027A G8581A A9072G C9320T C9449T T10084C T10275C T15514C C16256T	20773.6	24360.8	16938.1	.	.	[PRIVATE]	.	FALSE	FTDNA	.	L7b1	T3027C G3316A A4871G T6216C T6620C G8027A G8581A A9072G C9320T C9449T T10084C T10275C T15514C C16256T	1	Same Name	0	.
L7b2	L7b	L7	FALSE	FALSE	FALSE	FALSE	2	2	T593C C3204T 8281-8289d T8634C C8830T C8992T G15927A T16172C	28067.4	31286.7	24566.9	.	.	.	.	FALSE	.	.	L7b2	T593C C3204T [2]8289CCCCCTCTA[1] T8634C C8830T C8992T G15927A T16172C	1	Same Name	0	.
L7b1a	L7b1	L7	FALSE	FALSE	TRUE	TRUE	1	1	A4012G C8611a A16182c A16183c T16187C G16274A	10951.9	13602.4	8541.27	.	.	MF621126.1	.	FALSE	GenBank	.	L7b1a	A4012G C8611a T16187C G16274A	1	Same Name	0	.
L7b1a1	L7b1a	L7	FALSE	TRUE	FALSE	TRUE	0	1	T1541C T4598C	1114.81	1952.52	326.657	.	.	[PRIVATE]	[PRIVATE]	FALSE	FTDNA	FTDNA	L7b1a1	T1541C	.	Same Name	0	.
L7b2a	L7b2	L7	FALSE	FALSE	TRUE	TRUE	1	2	G5237A C9512T T14348C A15911G A16129G	12927.9	15267.8	9499.4	.	.	[PRIVATE]	.	FALSE	FTDNA	.	L7b2a	G5237A C9512T T14348C A15911G A16129G	1	Same Name	0	.
L7b2b	L7b2	L7	FALSE	TRUE	FALSE	TRUE	0	2	G709A C1377T T14431C A15226G G15346A C15733a T16093C	2814.77	4205.14	1250.66	.	.	EF184583.1	EF184581.1	FALSE	GenBank	GenBank	L7b2b	C1377T T14431C A15226G G15346A T16519C!	1	Same Name	0	.
L7b2a1	L7b2a	L7	FALSE	TRUE	FALSE	TRUE	0	1	T6044C C8059T	3225	5146.06	1937.58	.	.	[PRIVATE]	KM986522.1	FALSE	FTDNA	GenBank	L7b2a1	T6044C C8059T	1	Same Name	0	.

### Sheet: S3 Local Realignment
Case	Scope Beg	Scope End	Before/After	Pos Num	Ins Num	POS	RSRS	Alt
1	54	71	before	57	1	57.1	-	C
1	54	71	before	64	NA	64	C	T
1	54	71	after	58	NA	58	T	C
1	54	71	after	60	1	60.1	-	T
1	54	71	after	64	NA	64	C	T
2	54	71	before	61	NA	61	C	T
2	54	71	before	62	NA	62	G	C
2	54	71	before	63	NA	63	T	G
2	54	71	before	64	NA	64	C	T
2	54	71	before	66	NA	66	G	T
2	54	71	after	60	1	60.1	-	T
2	54	71	after	64	NA	64	C	T
2	54	71	after	71	NA	71	G	-
3	54	71	before	57	1	57.1	-	C
3	54	71	before	57	2	57.2	-	T
3	54	71	before	64	NA	64	C	T
3	54	71	after	58	NA	58	T	C
3	54	71	after	60	1	60.1	-	T
3	54	71	after	60	2	60.2	-	T
3	54	71	after	64	NA	64	C	T
4	54	71	before	58	NA	58	T	C
4	54	71	before	61	NA	61	C	T
4	54	71	before	62	NA	62	G	C
4	54	71	before	63	NA	63	T	G
4	54	71	before	64	NA	64	C	T
4	54	71	before	66	NA	66	G	T
4	54	71	after	58	NA	58	T	C
4	54	71	after	60	1	60.1	-	T
4	54	71	after	64	NA	64	C	T
4	54	71	after	71	NA	71	G	-
5	54	71	before	58	NA	58	T	C
5	54	71	before	61	NA	61	C	T
5	54	71	before	62	NA	62	G	C
5	54	71	before	63	NA	63	T	G
5	54	71	before	64	NA	64	C	T
5	54	71	after	58	NA	58	T	C
5	54	71	after	60	1	60.1	-	T
5	54	71	after	64	NA	64	C	T
5	54	71	after	65	NA	65	T	-
6	54	71	before	57	1	57.1	-	C
6	54	71	before	57	2	57.2	-	C
6	54	71	after	58	NA	58	T	C
6	54	71	after	58	1	58.1	-	C
6	54	71	after	60	1	60.1	-	T
7	54	71	before	60	1	60.1	-	T
7	54	71	before	64	NA	64	C	T
8	54	71	before	64	NA	64	C	T
9	54	71	before	60	1	60.1	-	T
9	54	71	before	60	2	60.2	-	T
9	54	71	before	64	NA	64	C	T
9	54	71	before	71	NA	71	G	-
10	54	71	before	58	NA	58	T	C
10	54	71	before	64	NA	64	C	T
11	54	71	before	58	NA	58	T	Y
11	54	71	before	64	NA	64	C	T
12	54	71	before	60	1	60.1	-	T
13	54	71	before	60	1	60.1	-	T
13	54	71	before	64	NA	64	C	Y
14	54	71	before	60	1	60.1	-	T
14	54	71	before	71	NA	71	G	-
15	54	71	before	55	1	55.1	-	T
15	54	71	before	56	NA	56	A	C
15	54	71	after	56	NA	56	A	-
15	54	71	after	58	NA	58	T	C
15	54	71	after	60	1	60.1	-	T
15	54	71	after	60	2	60.2	-	T
16	54	71	before	56	1	56.1	-	C
16	54	71	after	57	NA	57	T	C
16	54	71	after	60	1	60.1	-	T
17	54	71	before	57	NA	57	T	C
17	54	71	before	58	1	58.1	-	C
17	54	71	after	57	NA	57	T	C
17	54	71	after	59	NA	59	T	C
17	54	71	after	60	1	60.1	-	T
18	54	71	before	58	NA	58	T	C
18	54	71	before	61	NA	61	C	T
18	54	71	before	62	NA	62	G	T
18	54	71	before	63	NA	63	T	C
18	54	71	before	64	NA	64	C	G
18	54	71	before	66	NA	66	G	C
18	54	71	after	57	1	57.1	-	C
18	54	71	after	57	2	57.2	-	T
18	54	71	after	65	NA	65	T	-
18	54	71	after	71	NA	71	G	-
19	54	71	before	58	NA	58	T	C
19	54	71	before	61	NA	61	C	T
19	54	71	before	62	NA	62	G	C
19	54	71	before	64	NA	64	C	G
19	54	71	before	66	NA	66	G	C
19	54	71	after	57	1	57.1	-	C
19	54	71	after	57	2	57.2	-	T
19	54	71	after	60	NA	60	T	C
19	54	71	after	61	NA	61	C	T
19	54	71	after	65	NA	65	T	-
19	54	71	after	71	NA	71	G	-
20	54	71	before	57	1	57.1	-	C
20	54	71	before	57	2	57.2	-	C
20	54	71	before	65	NA	65	T	-
20	54	71	before	66	NA	66	G	-
20	54	71	after	57	1	57.1	-	C
20	54	71	after	57	2	57.2	-	C
20	54	71	after	65	NA	65	T	-
20	54	71	after	71	NA	71	G	-
21	54	71	before	57	1	57.1	-	C
21	54	71	before	65	NA	65	T	-
21	54	71	before	66	NA	66	G	-
21	54	71	after	57	1	57.1	-	C
21	54	71	after	65	NA	65	T	-
21	54	71	after	71	NA	71	G	-
22	54	71	before	58	NA	58	T	C
22	54	71	before	61	NA	61	C	T
22	54	71	before	62	NA	62	G	T
22	54	71	before	63	NA	63	T	C
22	54	71	before	64	NA	64	C	G
22	54	71	before	66	NA	66	G	T
22	54	71	after	57	1	57.1	-	C
22	54	71	after	57	2	57.2	-	T
22	54	71	after	64	NA	64	C	T
22	54	71	after	65	NA	65	T	-
22	54	71	after	71	NA	71	G	-
23	54	71	before	57	1	57.1	-	C
23	54	71	before	61	NA	61	C	T
23	54	71	before	62	NA	62	G	C
23	54	71	before	64	NA	64	C	G
23	54	71	before	66	NA	66	G	C
23	54	71	after	57	1	57.1	-	C
23	54	71	after	57	2	57.2	-	T
23	54	71	after	57	3	57.3	-	T
23	54	71	after	60	NA	60	T	C
23	54	71	after	61	NA	61	C	T
23	54	71	after	65	NA	65	T	-
23	54	71	after	71	NA	71	G	-
24	54	71	before	61	NA	61	C	T
24	54	71	before	62	NA	62	G	T
24	54	71	before	63	NA	63	T	C
24	54	71	before	64	NA	64	C	G
24	54	71	after	57	1	57.1	-	T
24	54	71	after	57	2	57.2	-	T
24	54	71	after	64	NA	64	C	G
24	54	71	after	65	NA	65	T	-
24	54	71	after	71	NA	71	G	-
25	54	71	before	61	NA	61	C	T
25	54	71	before	62	NA	62	G	T
25	54	71	before	63	NA	63	T	C
25	54	71	before	64	NA	64	C	G
25	54	71	before	66	NA	66	G	A
25	54	71	after	57	1	57.1	-	T
25	54	71	after	57	2	57.2	-	T
25	54	71	after	64	NA	64	C	A
25	54	71	after	65	NA	65	T	-
25	54	71	after	71	NA	71	G	-
26	54	71	before	58	NA	58	T	C
26	54	71	before	61	NA	61	C	T
26	54	71	before	62	NA	62	G	T
26	54	71	before	63	NA	63	T	C
26	54	71	before	64	NA	64	C	G
26	54	71	before	66	NA	66	G	A
26	54	71	after	57	1	57.1	-	C
26	54	71	after	57	2	57.2	-	T
26	54	71	after	64	NA	64	C	A
26	54	71	after	65	NA	65	T	-
26	54	71	after	71	NA	71	G	-
27	54	71	before	58	NA	58	T	C
27	54	71	before	59	NA	59	T	C
27	54	71	before	61	NA	61	C	T
27	54	71	before	62	NA	62	G	T
27	54	71	before	63	NA	63	T	C
27	54	71	before	64	NA	64	C	G
27	54	71	before	66	NA	66	G	A
27	54	71	after	57	1	57.1	-	C
27	54	71	after	57	2	57.2	-	C
27	54	71	after	64	NA	64	C	A
27	54	71	after	65	NA	65	T	-
27	54	71	after	71	NA	71	G	-
28	54	71	before	58	NA	58	T	C
28	54	71	before	61	NA	61	C	T
28	54	71	before	62	NA	62	G	-
28	54	71	before	65	NA	65	T	G
28	54	71	before	66	NA	66	G	T
28	54	71	before	67	NA	67	G	A
28	54	71	after	57	1	57.1	-	C
28	54	71	after	57	2	57.2	-	T
28	54	71	after	64	NA	64	C	A
28	54	71	after	65	NA	65	T	-
28	54	71	after	70	NA	70	G	-
28	54	71	after	71	NA	71	G	-
29	54	71	before	57	1	57.1	-	C
29	54	71	before	64	NA	64	C	-
29	54	71	before	65	NA	65	T	-
29	54	71	before	66	NA	66	G	A
29	54	71	after	57	1	57.1	-	C
29	54	71	after	64	NA	64	C	A
29	54	71	after	65	NA	65	T	-
29	54	71	after	71	NA	71	G	-
30	54	71	before	71	NA	71	G	-
31	54	71	before	57	1	57.1	-	C
31	54	71	before	57	2	57.2	-	T
31	54	71	before	71	NA	71	G	-
32	54	71	before	57	1	57.1	-	C
32	54	71	before	57	2	57.2	-	T
32	54	71	before	70	NA	70	G	-
32	54	71	before	71	NA	71	G	-
33	54	71	before	57	NA	57	T	C
33	54	71	before	57	1	57.1	-	G
33	54	71	before	64	NA	64	C	T
33	54	71	after	57	NA	57	T	C
33	54	71	after	58	NA	58	T	G
33	54	71	after	60	1	60.1	-	T
33	54	71	after	64	NA	64	C	T
34	54	71	before	57	NA	57	T	G
34	54	71	before	64	NA	64	C	T
35	54	71	before	64	NA	64	C	T
35	54	71	before	71	NA	71	G	A
36	54	71	before	64	NA	64	C	Y
37	54	71	before	63	NA	63	T	C
37	54	71	before	64	NA	64	C	T
37	54	71	before	65	NA	65	T	C
38	54	71	before	55	NA	55	T	C
38	54	71	before	56	NA	56	A	G
39	54	71	before	55	1	55.1	-	T
39	54	71	before	57	NA	57	T	C
39	54	71	before	59	NA	59	T	C
39	54	71	before	64	NA	64	C	T
40	54	71	before	57	1	57.1	-	C
40	54	71	after	58	NA	58	T	C
40	54	71	after	60	1	60.1	-	T
41	54	71	before	57	NA	57	T	C
42	54	71	before	63	NA	63	T	A
42	54	71	before	64	NA	64	C	T
43	54	71	before	61	NA	61	C	T
43	54	71	before	62	NA	62	G	A
43	54	71	before	64	NA	64	C	T
44	54	71	before	59	NA	59	T	C
44	54	71	before	61	NA	61	C	T
44	54	71	before	62	NA	62	G	A
44	54	71	before	64	NA	64	C	T
45	54	71	before	59	NA	59	T	C
45	54	71	before	62	NA	62	G	A
45	54	71	before	64	NA	64	C	T
46	54	71	before	61	NA	61	C	T
46	54	71	before	62	NA	62	G	A
47	54	71	before	55	1	55.1	-	T
47	54	71	before	57	NA	57	T	C
47	54	71	before	59	NA	59	T	C
47	54	71	before	64	NA	64	C	T
47	54	71	before	71	NA	71	G	-
48	54	71	before	64	NA	64	C	T
48	54	71	before	65	NA	65	T	C
49	54	71	before	62	NA	62	G	T
49	54	71	before	64	NA	64	C	T
50	54	71	before	59	NA	59	T	C
50	54	71	before	64	NA	64	C	T
51	54	71	before	59	NA	59	T	C
51	54	71	before	61	NA	61	C	T
51	54	71	before	62	NA	62	G	A
52	54	71	before	55	NA	55	T	C
52	54	71	before	56	NA	56	A	T
52	54	71	before	57	NA	57	T	C
53	54	71	before	55	NA	55	T	C
53	54	71	before	57	NA	57	T	C
54	54	71	before	57	NA	57	T	A
54	54	71	before	59	NA	59	T	C
54	54	71	before	62	NA	62	G	T
54	54	71	before	64	NA	64	C	T
55	54	71	before	58	NA	58	T	A
55	54	71	before	59	NA	59	T	C
55	54	71	before	64	NA	64	C	T
56	54	71	before	62	NA	62	G	A
56	54	71	before	64	NA	64	C	A
57	54	71	before	55	NA	55	T	C
58	54	71	before	59	NA	59	T	C
58	54	71	before	62	NA	62	G	T
58	54	71	before	64	NA	64	C	T
59	54	71	before	57	NA	57	T	G
59	54	71	before	59	NA	59	T	C
59	54	71	before	64	NA	64	C	T
60	54	71	before	55	NA	55	T	A
61	54	71	before	63	NA	63	T	C
61	54	71	before	66	NA	66	G	T
62	54	71	before	55	NA	55	T	C
62	54	71	before	56	NA	56	A	-
62	54	71	before	58	NA	58	T	A
62	54	71	before	71	1	71.1	-	G
63	54	71	before	66	NA	66	G	K
64	54	71	before	55	NA	55	T	C
64	54	71	before	57	NA	57	T	C
64	54	71	before	57	1	57.1	-	G
64	54	71	after	55	NA	55	T	C
64	54	71	after	57	NA	57	T	C
64	54	71	after	58	NA	58	T	G
64	54	71	after	60	1	60.1	-	T
65	54	71	before	66	NA	66	G	T
66	54	71	before	63	NA	63	T	C
66	54	71	before	64	NA	64	C	T
66	54	71	before	66	NA	66	G	A
67	54	71	before	56	NA	56	A	-
67	54	71	before	58	NA	58	T	A
67	54	71	before	71	1	71.1	-	G
67	54	71	after	56	NA	56	A	T
67	54	71	after	57	NA	57	T	A
67	54	71	after	60	NA	60	T	-
67	54	71	after	71	1	71.1	-	G
68	54	71	before	63	NA	63	T	C
68	54	71	before	64	NA	64	C	T
68	54	71	before	66	NA	66	G	A
68	54	71	before	67	NA	67	G	T
69	54	71	before	63	NA	63	T	C
70	54	71	before	56	NA	56	A	-
70	54	71	before	58	NA	58	T	A
70	54	71	before	65	1	65.1	-	T
70	54	71	after	55	1	55.1	-	T
70	54	71	after	59	NA	59	T	-
70	54	71	after	60	NA	60	T	-
70	54	71	after	65	1	65.1	-	T
71	54	71	before	62	NA	62	G	C
71	54	71	before	64	NA	64	C	T
71	54	71	before	66	NA	66	G	T
72	54	71	before	71	NA	71	G	A
73	54	71	before	55	NA	55	T	C
73	54	71	before	56	1	56.1	-	C
73	54	71	after	55	NA	55	T	C
73	54	71	after	57	NA	57	T	C
73	54	71	after	60	1	60.1	-	T
74	54	71	before	57	NA	57	T	A
75	54	71	before	71	1	71.1	-	G
76	54	71	before	55	1	55.1	-	T
76	54	71	before	57	NA	57	T	C
76	54	71	before	59	NA	59	T	C
76	54	71	before	71	NA	71	G	-
77	54	71	before	56	1	56.1	-	A
77	54	71	after	57	NA	57	T	A
77	54	71	after	60	1	60.1	-	T
78	54	71	before	55	NA	55	T	C
78	54	71	before	56	1	56.1	-	A
79	54	71	before	61	NA	61	C	T
79	54	71	before	62	NA	62	G	C
79	54	71	before	63	NA	63	T	G
79	54	71	before	64	NA	64	C	T
79	54	71	before	65	NA	65	T	C
79	54	71	after	60	1	60.1	-	T
79	54	71	after	65	NA	65	T	G
79	54	71	after	71	NA	71	G	-
80	54	71	before	58	NA	58	T	C
80	54	71	before	59	NA	59	T	G
81	54	71	before	63	NA	63	T	C
81	54	71	before	64	NA	64	C	T
82	54	71	before	56	NA	56	A	T
83	54	71	before	60	NA	60	T	C
84	54	71	before	59	NA	59	T	C
85	54	71	before	55	NA	55	T	C
85	54	71	before	57	NA	57	T	G
86	54	71	before	61	NA	61	C	T
86	54	71	before	62	NA	62	G	C
86	54	71	before	64	NA	64	C	T
88	54	71	before	57	NA	57	T	G
89	54	71	before	65	NA	65	T	C
90	54	71	before	59	NA	59	T	C
90	54	71	before	62	NA	62	G	T
91	54	71	before	55	NA	55	T	C
91	54	71	before	56	NA	56	A	C
92	54	71	before	62	NA	62	G	T
93	54	71	before	55	1	55.1	-	T
93	54	71	before	56	NA	56	A	C
93	54	71	before	64	NA	64	C	T
93	54	71	after	56	NA	56	A	-
93	54	71	after	58	NA	58	T	C
93	54	71	after	60	1	60.1	-	T
93	54	71	after	60	2	60.2	-	T
93	54	71	after	64	NA	64	C	T
94	54	71	before	66	NA	66	G	A
95	54	71	before	55	1	55.1	-	T
95	54	71	before	57	NA	57	T	C
95	54	71	before	59	NA	59	T	C
95	54	71	after	56	NA	56	A	T
95	54	71	after	57	NA	57	T	A
95	54	71	after	58	NA	58	T	C
95	54	71	after	60	NA	60	T	C
95	54	71	after	60	1	60.1	-	T
96	54	71	before	62	NA	62	G	C
96	54	71	before	64	NA	64	C	T
97	54	71	before	56	1	56.1	-	G
97	54	71	after	57	NA	57	T	G
97	54	71	after	60	1	60.1	-	T
98	54	71	before	56	NA	56	A	T
98	54	71	before	66	NA	66	G	T
98	54	71	before	66	1	66.1	-	T
98	54	71	after	55	1	55.1	-	T
98	54	71	after	56	NA	56	A	T
98	54	71	after	60	NA	60	T	-
98	54	71	after	65	1	65.1	-	T
98	54	71	after	66	NA	66	G	T
99	54	71	before	70	NA	70	G	A
100	54	71	before	55	NA	55	T	C
100	54	71	before	56	NA	56	A	G
100	54	71	before	64	NA	64	C	T
101	54	71	before	63	NA	63	T	G
101	54	71	before	64	NA	64	C	T
102	54	71	before	55	NA	55	T	C
102	54	71	before	56	NA	56	A	G
102	54	71	before	56	1	56.1	-	G
102	54	71	after	55	NA	55	T	C
102	54	71	after	56	NA	56	A	G
102	54	71	after	57	NA	57	T	G
102	54	71	after	60	1	60.1	-	T
103	54	71	before	60	NA	60	T	C
103	54	71	before	61	NA	61	C	T
103	54	71	before	62	NA	62	G	C
103	54	71	before	64	NA	64	C	T
103	54	71	after	60	NA	60	T	C
103	54	71	after	60	1	60.1	-	T
103	54	71	after	62	NA	62	G	T
103	54	71	after	64	NA	64	C	-
104	54	71	before	68	NA	68	G	A
105	54	71	before	55	1	55.1	-	T
105	54	71	before	55	2	55.2	-	A
105	54	71	before	56	NA	56	A	C
105	54	71	before	58	NA	58	T	C
105	54	71	before	71	NA	71	G	-
105	54	71	after	56	NA	56	A	T
105	54	71	after	57	NA	57	T	A
105	54	71	after	58	NA	58	T	C
105	54	71	after	60	NA	60	T	C
105	54	71	after	60	1	60.1	-	T
105	54	71	after	60	2	60.2	-	T
105	54	71	after	71	NA	71	G	-
106	54	71	before	63	NA	63	T	A
107	54	71	before	59	NA	59	T	C
107	54	71	before	60	NA	60	T	G
107	54	71	before	61	NA	61	C	T
107	54	71	before	62	NA	62	G	C
107	54	71	before	64	NA	64	C	T
107	54	71	before	65	NA	65	T	G
107	54	71	after	59	NA	59	T	-
107	54	71	after	60	NA	60	T	-
107	54	71	after	65	1	65.1	-	T
107	54	71	after	71	1	71.1	-	G
108	54	71	before	61	NA	61	C	T
108	54	71	before	62	NA	62	G	C
108	54	71	before	63	NA	63	T	G
108	54	71	before	64	NA	64	C	T
108	54	71	after	60	1	60.1	-	T
108	54	71	after	64	NA	64	C	-
109	54	71	before	56	1	56.1	-	A
109	54	71	before	71	NA	71	G	-
109	54	71	after	57	NA	57	T	A
109	54	71	after	60	1	60.1	-	T
109	54	71	after	71	NA	71	G	-
110	54	71	before	61	NA	61	C	T
110	54	71	before	62	NA	62	G	C
110	54	71	before	63	NA	63	T	G
110	54	71	after	61	1	61.1	-	T
110	54	71	after	62	NA	62	T	C
110	54	71	after	63	NA	63	C	-
111	54	71	before	56	NA	56	A	T
111	54	71	before	59	NA	59	T	A
112	54	71	before	64	NA	64	C	T
112	54	71	before	66	NA	66	G	A
113	54	71	before	55	NA	55	T	C
113	54	71	before	63	NA	63	T	C
113	54	71	before	64	NA	64	C	T
114	54	71	before	57	NA	57	T	C
114	54	71	before	57	1	57.1	-	G
115	54	71	before	63	NA	63	T	C
115	54	71	before	64	NA	64	C	T
115	54	71	before	66	NA	66	G	A
115	54	71	before	70	NA	70	G	A
116	54	71	before	59	NA	59	T	A
117	54	71	before	56	NA	56	A	T
117	54	71	before	57	NA	57	T	C
118	54	71	before	55	NA	55	T	G
119	54	71	before	60	NA	60	T	A
120	54	71	before	57	1	57.1	-	C
120	54	71	before	71	1	71.1	-	G
120	54	71	after	58	NA	58	T	C
120	54	71	after	60	1	60.1	-	T
120	54	71	after	71	1	71.1	-	G
121	54	71	before	67	NA	67	G	C
122	54	71	before	61	NA	61	C	T
123	54	71	before	65	NA	65	T	G
124	54	71	before	57	NA	57	T	A
124	54	71	before	58	NA	58	T	C
124	54	71	before	65	NA	65	T	C
125	54	71	before	59	1	59.1	-	A
125	54	71	after	60	NA	60	T	A
125	54	71	after	60	1	60.1	-	T
126	54	71	before	56	NA	56	A	T
126	54	71	before	57	NA	57	T	A
126	54	71	before	60	NA	60	T	C
126	54	71	before	61	NA	61	C	T
126	54	71	before	62	NA	62	G	T
126	54	71	before	63	NA	63	T	C
126	54	71	before	64	NA	64	C	T
126	54	71	before	66	NA	66	G	T
126	54	71	after	55	1	55.1	-	T
126	54	71	after	59	NA	59	T	-
126	54	71	after	60	NA	60	T	-
126	54	71	after	62	NA	62	G	T
126	54	71	after	65	1	65.1	-	T
126	54	71	after	66	NA	66	G	T
127	54	71	before	62	NA	62	G	A
127	54	71	before	64	NA	64	C	T
128	54	71	before	57	NA	57	T	C
128	54	71	before	59	NA	59	T	C
129	54	71	before	55	1	55.1	-	C
129	54	71	before	57	NA	57	T	C
129	54	71	after	54	1	54.1	-	T
129	54	71	after	55	NA	55	T	C
129	54	71	after	57	NA	57	T	C
130	54	71	before	57	NA	57	T	C
130	54	71	before	59	NA	59	T	C
130	54	71	before	61	NA	61	C	T
130	54	71	before	62	NA	62	G	A
131	54	71	before	61	NA	61	C	T
131	54	71	before	62	NA	62	G	T
131	54	71	before	63	NA	63	T	C
131	54	71	before	64	NA	64	C	T
131	54	71	before	65	NA	65	T	G
131	54	71	after	60	1	60.1	-	T
131	54	71	after	60	2	60.2	-	T
131	54	71	after	61	NA	61	C	-
131	54	71	after	62	NA	62	G	-
131	54	71	after	63	NA	63	T	-
132	54	71	before	55	NA	55	T	C
132	54	71	before	56	NA	56	A	T
133	54	71	before	55	NA	55	T	C
133	54	71	before	57	NA	57	T	A
134	54	71	before	57	NA	57	T	C
134	54	71	before	61	NA	61	C	T
135	54	71	before	55	NA	55	T	C
135	54	71	before	56	NA	56	A	G
135	54	71	before	71	NA	71	G	-
136	54	71	before	62	NA	62	G	C
137	54	71	before	55	1	55.1	-	T
137	54	71	before	57	NA	57	T	C
137	54	71	before	59	NA	59	T	C
137	54	71	before	62	NA	62	G	T
137	54	71	after	56	NA	56	A	T
137	54	71	after	57	NA	57	T	A
137	54	71	after	58	NA	58	T	C
137	54	71	after	60	NA	60	T	C
137	54	71	after	60	1	60.1	-	T
137	54	71	after	62	NA	62	G	T
138	54	71	before	56	NA	56	A	-
138	54	71	before	58	NA	58	T	A
138	54	71	before	66	NA	66	G	T
138	54	71	before	66	1	66.1	-	T
138	54	71	after	55	1	55.1	-	T
138	54	71	after	59	NA	59	T	-
138	54	71	after	60	NA	60	T	-
138	54	71	after	65	1	65.1	-	T
138	54	71	after	66	NA	66	G	T
139	54	71	before	62	NA	62	G	A
140	54	71	before	58	NA	58	T	C
140	54	71	before	62	NA	62	G	A
140	54	71	before	64	NA	64	C	T
141	54	71	before	60	1	60.1	-	T
141	54	71	before	71	NA	71	G	A
142	54	71	before	55	NA	55	T	C
142	54	71	before	57	NA	57	T	C
142	54	71	before	61	NA	61	C	T
143	54	71	before	64	NA	64	C	T
143	54	71	before	65	NA	65	T	A
144	54	71	before	56	NA	56	A	T
144	54	71	before	57	NA	57	T	C
144	54	71	before	61	NA	61	C	T
145	54	71	before	55	NA	55	T	C
145	54	71	before	56	NA	56	A	T
145	54	71	before	57	NA	57	T	Y
146	54	71	before	55	NA	55	T	C
146	54	71	before	57	NA	57	T	G
146	54	71	before	64	NA	64	C	T
147	54	71	before	58	NA	58	T	C
147	54	71	before	64	NA	64	C	T
147	54	71	before	65	NA	65	T	C
148	54	71	before	69	NA	69	G	A
149	54	71	before	63	NA	63	T	C
149	54	71	before	65	1	65.1	-	T
150	54	71	before	65	NA	65	T	A
151	54	71	before	58	1	58.1	-	C
151	54	71	before	58	2	58.2	-	C
151	54	71	before	65	NA	65	T	-
152	54	71	before	56	1	56.1	-	C
152	54	71	before	71	NA	71	G	-
152	54	71	after	57	NA	57	T	C
152	54	71	after	60	1	60.1	-	T
152	54	71	after	71	NA	71	G	-
153	54	71	before	60	NA	60	T	C
153	54	71	before	61	NA	61	C	T
154	54	71	before	55	1	55.1	-	T
154	54	71	before	57	NA	57	T	C
155	54	71	before	63	NA	63	T	C
155	54	71	before	64	NA	64	C	T
155	54	71	before	66	NA	66	G	T
156	54	71	before	62	NA	62	G	T
156	54	71	before	64	NA	64	C	T
156	54	71	before	66	NA	66	G	T
157	54	71	before	61	NA	61	C	A
157	54	71	before	62	NA	62	G	A
158	54	71	before	55	NA	55	T	A
158	54	71	before	56	NA	56	A	G
159	54	71	before	56	1	56.1	-	A
159	54	71	before	57	NA	57	T	G
159	54	71	before	65	NA	65	T	-
159	54	71	after	57	NA	57	T	A
159	54	71	after	58	NA	58	T	G
159	54	71	after	60	1	60.1	-	T
159	54	71	after	65	NA	65	T	-
160	54	71	before	56	NA	56	A	T
160	54	71	before	57	NA	57	T	G
160	54	71	before	58	NA	58	T	A
160	54	71	after	55	1	55.1	-	T
160	54	71	after	55	2	55.2	-	G
160	54	71	after	59	NA	59	T	-
160	54	71	after	60	NA	60	T	-
161	54	71	before	58	1	58.1	-	C
162	54	71	before	63	NA	63	T	C
162	54	71	before	66	NA	66	G	A
163	54	71	before	55	NA	55	T	Y
163	54	71	before	57	NA	57	T	C
164	54	71	before	56	1	56.1	-	A
164	54	71	before	57	NA	57	T	C
164	54	71	after	57	NA	57	T	A
164	54	71	after	58	NA	58	T	C
164	54	71	after	60	1	60.1	-	T
165	54	71	before	55	1	55.1	-	T
165	54	71	before	57	NA	57	T	C
165	54	71	before	59	NA	59	T	C
165	54	71	before	62	NA	62	G	T
165	54	71	before	64	NA	64	C	T
165	54	71	after	56	NA	56	A	T
165	54	71	after	57	NA	57	T	A
165	54	71	after	58	NA	58	T	C
165	54	71	after	60	NA	60	T	C
165	54	71	after	60	1	60.1	-	T
165	54	71	after	62	NA	62	G	T
165	54	71	after	64	NA	64	C	T
166	54	71	before	55	NA	55	T	C
166	54	71	before	57	NA	57	T	C
166	54	71	before	65	NA	65	T	G
167	54	71	before	63	NA	63	T	C
167	54	71	before	64	NA	64	C	Y
168	54	71	before	62	NA	62	G	T
168	54	71	before	63	NA	63	T	C
168	54	71	before	64	NA	64	C	T
168	54	71	before	66	NA	66	G	A
169	54	71	before	58	NA	58	T	C
170	54	71	before	65	1	65.1	-	T
171	54	71	before	54	1	54.1	-	C
171	54	71	before	56	NA	56	A	C
171	54	71	after	55	NA	55	T	C
171	54	71	after	56	NA	56	A	T
171	54	71	after	57	NA	57	T	C
171	54	71	after	60	1	60.1	-	T
172	54	71	before	55	NA	55	T	C
172	54	71	before	64	NA	64	C	A
173	54	71	before	55	NA	55	T	C
173	54	71	before	64	NA	64	C	T
174	54	71	before	57	NA	57	T	C
174	54	71	before	57	1	57.1	-	G
174	54	71	before	61	NA	61	C	T
174	54	71	after	57	NA	57	T	C
174	54	71	after	58	NA	58	T	G
174	54	71	after	60	1	60.1	-	T
174	54	71	after	61	NA	61	C	T
175	54	71	before	56	NA	56	A	-
175	54	71	before	58	NA	58	T	A
175	54	71	after	55	1	55.1	-	T
175	54	71	after	59	NA	59	T	-
175	54	71	after	60	NA	60	T	-
176	54	71	before	55	NA	55	T	A
176	54	71	before	64	NA	64	C	T
177	54	71	before	62	NA	62	G	C
177	54	71	before	66	NA	66	G	T
178	54	71	before	59	NA	59	T	G
179	54	71	before	67	NA	67	G	T
180	54	71	before	58	NA	58	T	C
180	54	71	before	59	NA	59	T	G
180	54	71	before	64	NA	64	C	T
181	54	71	before	55	1	55.1	-	T
181	54	71	before	65	NA	65	T	-
182	54	71	before	63	NA	63	T	G
183	54	71	before	61	NA	61	C	T
183	54	71	before	64	NA	64	C	T
183	54	71	before	65	NA	65	T	C
184	54	71	before	59	NA	59	T	-
184	54	71	before	60	NA	60	T	-
184	54	71	before	65	1	65.1	-	C
185	54	71	before	64	NA	64	C	A
186	54	71	before	55	NA	55	T	A
186	54	71	before	71	NA	71	G	-
187	54	71	before	57	NA	57	T	C
187	54	71	before	59	1	59.1	-	Y
187	54	71	before	59	2	59.2	-	T
187	54	71	after	57	NA	57	T	C
187	54	71	after	59	1	59.1	-	Y
187	54	71	after	60	1	60.1	-	T
188	54	71	before	58	1	58.1	-	A
188	54	71	before	64	NA	64	C	T
188	54	71	after	59	NA	59	T	A
188	54	71	after	60	1	60.1	-	T
188	54	71	after	64	NA	64	C	T
189	54	71	before	57	NA	57	T	G
189	54	71	before	70	NA	70	G	A
190	54	71	before	60	NA	60	T	C
190	54	71	before	64	NA	64	C	T
191	54	71	before	56	1	56.1	-	A
191	54	71	before	57	NA	57	T	G
191	54	71	before	71	NA	71	G	-
191	54	71	after	57	NA	57	T	A
191	54	71	after	58	NA	58	T	G
191	54	71	after	60	1	60.1	-	T
191	54	71	after	71	NA	71	G	-
192	54	71	before	59	NA	59	T	C
192	54	71	before	60	NA	60	T	G
192	54	71	before	61	NA	61	C	T
192	54	71	before	62	NA	62	G	C
192	54	71	before	65	NA	65	T	G
192	54	71	after	59	NA	59	T	-
192	54	71	after	60	NA	60	T	-
192	54	71	after	65	1	65.1	-	C
192	54	71	after	71	1	71.1	-	G
193	54	71	before	57	NA	57	T	C
193	54	71	before	57	1	57.1	-	G
193	54	71	before	71	NA	71	G	-
193	54	71	after	57	NA	57	T	C
193	54	71	after	58	NA	58	T	G
193	54	71	after	60	1	60.1	-	T
193	54	71	after	71	NA	71	G	-
194	54	71	before	57	NA	57	T	C
194	54	71	before	58	1	58.1	-	C
194	54	71	before	61	NA	61	C	T
194	54	71	before	62	NA	62	G	C
194	54	71	after	57	NA	57	T	C
194	54	71	after	59	NA	59	T	C
194	54	71	after	60	1	60.1	-	T
194	54	71	after	61	NA	61	C	T
194	54	71	after	62	NA	62	G	C
195	54	71	before	59	NA	59	T	A
195	54	71	before	61	NA	61	C	T
195	54	71	before	62	NA	62	G	T
196	54	71	before	55	NA	55	T	C
196	54	71	before	57	NA	57	T	C
196	54	71	before	57	1	57.1	-	G
196	54	71	before	57	2	57.2	-	G
196	54	71	after	55	NA	55	T	C
196	54	71	after	57	NA	57	T	C
196	54	71	after	58	NA	58	T	G
196	54	71	after	59	NA	59	T	G
196	54	71	after	60	1	60.1	-	T
196	54	71	after	60	2	60.2	-	T
197	54	71	before	57	1	57.1	-	G
197	54	71	after	58	NA	58	T	G
197	54	71	after	60	1	60.1	-	T
198	54	71	before	61	NA	61	C	T
198	54	71	before	62	NA	62	G	C
198	54	71	before	63	NA	63	T	G
198	54	71	before	66	NA	66	G	T
198	54	71	after	60	1	60.1	-	T
198	54	71	after	63	NA	63	T	C
198	54	71	after	64	NA	64	C	T
198	54	71	after	71	NA	71	G	-
199	54	71	before	56	1	56.1	-	A
199	54	71	before	64	NA	64	C	T
199	54	71	after	57	NA	57	T	A
199	54	71	after	60	1	60.1	-	T
199	54	71	after	64	NA	64	C	T
200	54	71	before	64	NA	64	C	A
200	54	71	before	65	NA	65	T	G
201	54	71	before	55	NA	55	T	C
201	54	71	before	56	1	56.1	-	C
201	54	71	before	71	NA	71	G	-
201	54	71	after	55	NA	55	T	C
201	54	71	after	57	NA	57	T	C
201	54	71	after	60	1	60.1	-	T
201	54	71	after	71	NA	71	G	-
202	54	71	before	63	NA	63	T	-
203	54	71	before	54	NA	54	G	T
204	54	71	before	54	NA	54	G	A
204	54	71	before	71	NA	71	G	-
205	54	71	before	54	NA	54	G	A
206	54	71	before	54	NA	54	G	C
207	54	71	before	54	NA	54	G	C
207	54	71	before	64	NA	64	C	T
208	54	71	before	54	NA	54	G	T
208	54	71	before	71	NA	71	G	-
209	54	71	before	54	NA	54	G	C
209	54	71	before	71	NA	71	G	-
210	54	71	before	54	NA	54	G	T
210	54	71	before	55	NA	55	T	C
211	54	71	before	54	NA	54	G	A
211	54	71	before	64	NA	64	C	T
212	54	71	before	60	NA	60	T	-
213	54	71	before	54	NA	54	G	-
214	54	71	before	64	NA	64	C	T
214	54	71	before	71	NA	71	G	-
215	54	71	before	58	NA	58	T	A
215	54	71	before	66	NA	66	G	T
216	54	71	before	69	NA	69	G	K
217	54	71	before	61	NA	61	C	N
217	54	71	before	64	NA	64	C	Y
218	54	71	before	56	NA	56	A	-
218	54	71	before	58	NA	58	T	A
218	54	71	before	60	NA	60	T	A
218	54	71	before	66	NA	66	G	T
218	54	71	before	66	1	66.1	-	T
218	54	71	after	55	1	55.1	-	T
218	54	71	after	58	NA	58	T	A
218	54	71	after	59	NA	59	T	-
218	54	71	after	60	NA	60	T	-
218	54	71	after	65	1	65.1	-	T
218	54	71	after	66	NA	66	G	T
219	54	71	before	58	NA	58	T	A
220	54	71	before	58	NA	58	T	N
220	54	71	before	64	NA	64	C	T
221	54	71	before	58	NA	58	T	C
221	54	71	before	64	NA	64	C	Y
222	54	71	before	58	NA	58	T	C
222	54	71	before	61	NA	61	C	N
222	54	71	before	62	NA	62	G	N
222	54	71	before	63	NA	63	T	N
222	54	71	before	64	NA	64	C	N
222	54	71	before	65	NA	65	T	N
222	54	71	before	66	NA	66	G	N
222	54	71	before	67	NA	67	G	N
223	54	71	before	57	NA	57	T	N
223	54	71	before	64	NA	64	C	Y
224	54	71	before	71	NA	71	G	R
225	54	71	before	64	NA	64	C	T
225	54	71	before	66	NA	66	G	N
225	54	71	before	67	NA	67	G	N
225	54	71	before	68	NA	68	G	N
225	54	71	before	69	NA	69	G	N
225	54	71	before	70	NA	70	G	N
225	54	71	before	71	NA	71	G	N
226	54	71	before	61	NA	61	C	T
226	54	71	before	68	NA	68	G	N
226	54	71	before	69	NA	69	G	N
226	54	71	before	70	NA	70	G	N
226	54	71	before	71	NA	71	G	N
227	54	71	before	64	NA	64	C	T
227	54	71	before	70	NA	70	G	N
227	54	71	before	71	NA	71	G	N
228	54	71	before	55	NA	55	T	C
228	54	71	before	56	NA	56	A	N
228	54	71	before	57	NA	57	T	C
229	54	71	before	54	NA	54	G	N
229	54	71	before	64	NA	64	C	T
230	54	71	before	55	NA	55	T	C
230	54	71	before	57	NA	57	T	C
230	54	71	before	64	NA	64	C	T
231	54	71	before	67	NA	67	G	A
231	54	71	before	68	NA	68	G	N
231	54	71	before	69	NA	69	G	N
231	54	71	before	70	NA	70	G	N
231	54	71	before	71	NA	71	G	N
232	54	71	before	56	1	56.1	-	A
232	54	71	before	57	NA	57	T	G
233	54	71	before	62	NA	62	G	A
233	54	71	before	68	NA	68	G	A
233	54	71	before	69	NA	69	G	N
233	54	71	before	70	NA	70	G	N
233	54	71	before	71	NA	71	G	N
234	54	71	before	54	NA	54	G	T
234	54	71	before	61	NA	61	C	N
234	54	71	before	62	NA	62	G	N
234	54	71	before	63	NA	63	T	N
234	54	71	before	64	NA	64	C	N
234	54	71	before	65	NA	65	T	N
234	54	71	before	66	NA	66	G	N
234	54	71	before	67	NA	67	G	N
234	54	71	before	68	NA	68	G	N
234	54	71	before	69	NA	69	G	N
234	54	71	before	70	NA	70	G	N
234	54	71	before	71	NA	71	G	N
235	54	71	before	54	NA	54	G	R
236	54	71	before	64	NA	64	C	T
236	54	71	before	65	NA	65	T	N
237	54	71	before	57	NA	57	T	N
237	54	71	before	59	NA	59	T	-
237	54	71	before	60	NA	60	T	-
237	54	71	before	71	1	71.1	-	G
238	54	71	before	56	1	56.1	-	A
238	54	71	before	57	NA	57	T	N
239	54	71	before	67	NA	67	G	T
239	54	71	before	68	NA	68	G	N
239	54	71	before	69	NA	69	G	N
239	54	71	before	70	NA	70	G	N
239	54	71	before	71	NA	71	G	N
240	54	71	before	66	NA	66	G	A
240	54	71	before	69	NA	69	G	N
240	54	71	before	70	NA	70	G	N
240	54	71	before	71	NA	71	G	N
241	54	71	before	60	NA	60	T	N
241	54	71	before	64	NA	64	C	Y
242	54	71	before	67	NA	67	G	A
242	54	71	before	69	NA	69	G	A
243	54	71	before	64	NA	64	C	T
243	54	71	before	65	NA	65	T	N
243	54	71	before	66	NA	66	G	N
243	54	71	before	67	NA	67	G	N
243	54	71	before	68	NA	68	G	N
243	54	71	before	69	NA	69	G	N
243	54	71	before	70	NA	70	G	N
243	54	71	before	71	NA	71	G	N
244	54	71	before	61	NA	61	C	T
244	54	71	before	62	NA	62	G	N
244	54	71	before	63	NA	63	T	N
244	54	71	before	64	NA	64	C	N
244	54	71	before	65	NA	65	T	N
244	54	71	before	66	NA	66	G	N
244	54	71	before	67	NA	67	G	N
244	54	71	before	68	NA	68	G	N
244	54	71	before	69	NA	69	G	N
244	54	71	before	70	NA	70	G	N
244	54	71	before	71	NA	71	G	N
245	54	71	before	56	NA	56	A	-
245	54	71	before	65	1	65.1	-	T
246	54	71	before	63	NA	63	T	N
246	54	71	before	64	NA	64	C	N
246	54	71	before	66	NA	66	G	A
247	54	71	before	70	NA	70	G	R
248	54	71	before	70	NA	70	G	N
248	54	71	before	71	NA	71	G	A
249	54	71	before	70	NA	70	G	T
250	54	71	before	56	NA	56	A	-
250	54	71	before	57	NA	57	T	-
251	54	71	before	68	NA	68	G	R
252	54	71	before	60	NA	60	T	C
252	54	71	before	61	NA	61	C	T
252	54	71	before	62	NA	62	G	N
253	54	71	before	56	NA	56	A	N
253	54	71	before	57	NA	57	T	G
253	54	71	before	65	NA	65	T	-
254	54	71	before	64	NA	64	C	T
254	54	71	before	68	NA	68	G	N
254	54	71	before	69	NA	69	G	N
254	54	71	before	70	NA	70	G	N
254	54	71	before	71	NA	71	G	N
255	54	71	before	54	NA	54	G	N
255	54	71	before	55	NA	55	T	N
255	54	71	before	56	NA	56	A	N
255	54	71	before	57	NA	57	T	N
255	54	71	before	64	NA	64	C	T
256	54	71	before	64	NA	64	C	T
256	54	71	before	66	NA	66	G	N
257	54	71	before	63	NA	63	T	N
257	54	71	before	64	NA	64	C	T
258	54	71	before	64	NA	64	C	N
258	54	71	before	66	NA	66	G	T
259	54	71	before	57	1	57.1	-	C
259	54	71	before	57	2	57.2	-	T
259	54	71	before	64	NA	64	C	T
259	54	71	before	71	NA	71	G	-
260	54	71	before	55	NA	55	T	N
260	54	71	before	63	NA	63	T	C
260	54	71	before	64	NA	64	C	T
260	54	71	before	66	NA	66	G	A
261	54	71	before	57	NA	57	T	C
261	54	71	before	59	NA	59	T	C
261	54	71	before	63	NA	63	T	C
261	54	71	before	64	NA	64	C	N
262	54	71	before	68	NA	68	G	N
262	54	71	before	70	NA	70	G	A
263	54	71	before	65	1	65.1	-	T
263	54	71	before	66	NA	66	G	K
264	54	71	before	54	NA	54	G	C
264	54	71	before	63	NA	63	T	N
264	54	71	before	64	NA	64	C	N
264	54	71	before	66	NA	66	G	T
265	54	71	before	55	NA	55	T	N
265	54	71	before	57	NA	57	T	C
266	54	71	before	58	NA	58	T	C
266	54	71	before	64	NA	64	C	N
266	54	71	before	65	NA	65	T	N
266	54	71	before	66	NA	66	G	N
266	54	71	before	67	NA	67	G	N
266	54	71	before	68	NA	68	G	N
266	54	71	before	69	NA	69	G	N
266	54	71	before	70	NA	70	G	N
266	54	71	before	71	NA	71	G	N
267	54	71	before	54	NA	54	G	N
267	54	71	before	57	NA	57	T	C
267	54	71	before	59	NA	59	T	C
267	54	71	before	61	NA	61	C	N
268	54	71	before	61	NA	61	C	T
268	54	71	before	61	1	61.1	-	T
269	54	71	before	56	NA	56	A	N
269	54	71	before	57	NA	57	T	N
269	54	71	before	58	NA	58	T	C
269	54	71	before	64	NA	64	C	T
270	54	71	before	56	NA	56	A	N
270	54	71	before	64	NA	64	C	Y
271	54	71	before	55	NA	55	T	C
271	54	71	before	56	NA	56	A	G
271	54	71	before	65	NA	65	T	N
271	54	71	before	66	NA	66	G	N
271	54	71	before	67	NA	67	G	N
272	54	71	before	54	NA	54	G	N
272	54	71	before	57	NA	57	T	C
272	54	71	before	59	NA	59	T	C
273	54	71	before	54	NA	54	G	N
273	54	71	before	57	NA	57	T	C
273	54	71	before	59	NA	59	T	C
273	54	71	before	62	NA	62	G	T
274	54	71	before	62	NA	62	G	N
274	54	71	before	63	NA	63	T	C
274	54	71	before	64	NA	64	C	T
274	54	71	before	66	NA	66	G	T
275	54	71	before	55	NA	55	T	C
275	54	71	before	56	1	56	-	G
276	54	71	before	57	NA	57	T	C
276	54	71	before	58	NA	58	T	C
277	54	71	before	61	NA	61	C	N
277	54	71	before	64	NA	64	C	T
277	54	71	before	67	NA	67	G	N
277	54	71	before	68	NA	68	G	N
277	54	71	before	69	NA	69	G	N
277	54	71	before	70	NA	70	G	N
277	54	71	before	71	NA	71	G	N
278	54	71	before	58	NA	58	T	C
278	54	71	before	64	NA	64	C	T
278	54	71	before	66	NA	66	G	N
278	54	71	before	67	NA	67	G	N
278	54	71	before	68	NA	68	G	N
278	54	71	before	69	NA	69	G	N
278	54	71	before	70	NA	70	G	N
278	54	71	before	71	NA	71	G	N
279	54	71	before	54	NA	54	G	T
279	54	71	before	62	NA	62	G	A
279	54	71	before	68	NA	68	G	N
279	54	71	before	69	NA	69	G	N
279	54	71	before	70	NA	70	G	N
279	54	71	before	71	NA	71	G	N
280	54	71	before	67	NA	67	G	A
281	54	71	before	55	NA	55	T	C
281	54	71	before	57	NA	57	T	C
281	54	71	before	69	NA	69	G	N
281	54	71	before	70	NA	70	G	N
281	54	71	before	71	NA	71	G	N
282	54	71	before	60	1	60.1	-	T
282	54	71	before	69	NA	69	G	N
282	54	71	before	70	NA	70	G	N
282	54	71	before	71	NA	71	G	N
283	54	71	before	57	1	57.1	-	C
283	54	71	before	64	NA	64	C	N
284	54	71	before	55	1	55.1	-	T
284	54	71	before	57	NA	57	T	Y
284	54	71	before	59	NA	59	T	Y
285	54	71	before	67	NA	67	G	A
285	54	71	before	68	NA	68	G	N
285	54	71	before	69	NA	69	G	N
285	54	71	before	70	NA	70	G	N
286	54	71	before	55	NA	55	T	C
286	54	71	before	57	NA	57	T	C
286	54	71	before	67	NA	67	G	N
287	54	71	before	62	NA	62	G	A
287	54	71	before	66	NA	66	G	N
287	54	71	before	67	NA	67	G	N
287	54	71	before	68	NA	68	G	N
287	54	71	before	69	NA	69	G	N
287	54	71	before	70	NA	70	G	N
287	54	71	before	71	NA	71	G	N
288	54	71	before	54	NA	54	G	A
288	54	71	before	57	NA	57	T	N
288	54	71	before	58	NA	58	T	N
288	54	71	before	59	NA	59	T	N
288	54	71	before	60	NA	60	T	N
288	54	71	before	61	NA	61	C	N
288	54	71	before	62	NA	62	G	N
288	54	71	before	63	NA	63	T	N
288	54	71	before	64	NA	64	C	N
288	54	71	before	65	NA	65	T	N
288	54	71	before	66	NA	66	G	N
288	54	71	before	67	NA	67	G	N
288	54	71	before	68	NA	68	G	N
288	54	71	before	69	NA	69	G	N
288	54	71	before	70	NA	70	G	N
288	54	71	before	71	NA	71	G	N
289	54	71	before	55	NA	55	T	N
289	54	71	before	71	1	71.1	-	G
290	54	71	before	64	NA	64	C	T
290	54	71	before	69	NA	69	G	N
290	54	71	before	70	NA	70	G	N
290	54	71	before	71	NA	71	G	N
291	54	71	before	61	NA	61	C	N
291	54	71	before	64	NA	64	C	T
292	54	71	before	62	NA	62	G	A
292	54	71	before	64	NA	64	C	N
292	54	71	before	65	NA	65	T	N
292	54	71	before	66	NA	66	G	N
292	54	71	before	67	NA	67	G	N
292	54	71	before	68	NA	68	G	N
292	54	71	before	69	NA	69	G	N
292	54	71	before	70	NA	70	G	N
292	54	71	before	71	NA	71	G	N
293	54	71	before	67	NA	67	G	R
294	54	71	before	64	NA	64	C	N
294	54	71	before	67	NA	67	G	T
295	54	71	before	69	NA	69	G	A
295	54	71	before	70	NA	70	G	N
295	54	71	before	71	NA	71	G	N
296	54	71	before	64	NA	64	C	T
296	54	71	before	68	NA	68	G	N
297	54	71	before	70	NA	70	G	A
297	54	71	before	71	NA	71	G	N
298	54	71	before	57	NA	57	T	K
298	54	71	before	70	NA	70	G	A
299	54	71	before	62	NA	62	G	A
299	54	71	before	63	NA	63	T	N
299	54	71	before	64	NA	64	C	N
299	54	71	before	65	NA	65	T	N
299	54	71	before	66	NA	66	G	N
299	54	71	before	67	NA	67	G	N
299	54	71	before	68	NA	68	G	N
299	54	71	before	69	NA	69	G	N
299	54	71	before	70	NA	70	G	N
299	54	71	before	71	NA	71	G	N
300	54	71	before	54	NA	54	G	-
300	54	71	before	55	NA	55	T	-
300	54	71	before	56	NA	56	A	-
300	54	71	before	57	NA	57	T	-
300	54	71	before	58	NA	58	T	-
300	54	71	before	59	NA	59	T	-
300	54	71	before	60	NA	60	T	-
300	54	71	before	61	NA	61	C	-
300	54	71	before	62	NA	62	G	-
300	54	71	before	63	NA	63	T	-
300	54	71	before	64	NA	64	C	-
300	54	71	before	65	NA	65	T	-
300	54	71	before	66	NA	66	G	-
300	54	71	before	67	NA	67	G	-
300	54	71	before	68	NA	68	G	-
300	54	71	before	69	NA	69	G	-
300	54	71	before	70	NA	70	G	-
300	54	71	before	71	NA	71	G	-
301	54	71	before	57	1	57.1	-	C
301	54	71	before	57	2	57.2	-	T
301	54	71	before	65	NA	65	T	K
301	54	71	before	66	NA	66	G	N
302	54	71	before	55	NA	55	T	Y
302	54	71	before	56	NA	56	A	R
303	54	71	before	57	NA	57	T	N
303	54	71	before	64	NA	64	C	T
304	54	71	before	54	NA	54	G	-
304	54	71	before	56	NA	56	A	G
304	54	71	before	59	NA	59	T	A
305	54	71	before	56	NA	56	A	C
306	54	71	before	57	1	57.1	-	C
306	54	71	before	57	2	57.2	-	T
306	54	71	before	65	NA	65	T	N
307	54	71	before	57	NA	57	T	N
307	54	71	before	71	NA	71	G	A
308	54	71	before	58	NA	58	T	A
308	54	71	before	68	NA	68	G	N
309	54	71	before	58	NA	58	T	C
309	54	71	before	59	2	59.2	-	T
309	54	71	before	64	NA	64	C	N
309	54	71	before	66	NA	66	G	N
310	54	71	before	58	NA	58	T	C
310	54	71	before	60	NA	60	T	N
310	54	71	before	61	NA	61	C	T
310	54	71	before	62	NA	62	G	T
310	54	71	before	63	NA	63	T	C
310	54	71	before	64	NA	64	C	G
310	54	71	before	66	NA	66	G	C
311	54	71	before	57	1	57.1	-	C
311	54	71	before	57	2	57.2	-	T
311	54	71	before	62	NA	62	G	N
311	54	71	before	64	NA	64	C	N
311	54	71	before	66	NA	66	G	T
312	54	71	before	57	1	57.1	-	C
312	54	71	before	57	2	57.2	-	T
312	54	71	before	64	NA	64	C	N
312	54	71	before	66	NA	66	G	N
313	54	71	before	54	NA	54	G	N
313	54	71	before	55	NA	55	T	N
313	54	71	before	56	NA	56	A	N
313	54	71	before	57	NA	57	T	N
313	54	71	before	58	NA	58	T	N
313	54	71	before	59	NA	59	T	N
313	54	71	before	60	NA	60	T	N
313	54	71	before	61	NA	61	C	T
314	54	71	before	63	NA	63	T	N
314	54	71	before	69	NA	69	G	A

### Sheet: S4 INDEL Merge Rules
Order	Name	Ref	Type	IfFound	AddRepeat	Min	Max	WildcardMax	IgnoreSuffix	IgnoreMin	IgnoreMax
1	71G[4]	71G[6]	TR	70-71d	.	.	.	.	.	.	.
2	71G[5]	71G[6]	TR	G71d	.	.	.	.	.	.	.
3	71G[7]	71G[6]	TR	71.1	G	1	1	0	.	.	.
4	291A[4]	291A[6]	TR	290-291d	.	.	.	.	.	.	.
5	291A[5]	291A[6]	TR	291-294d	.	.	.	.	.	.	.
6	291A[5]	291A[6]	TR	A291d	.	.	.	.	.	.	.
7	291A[8]	291A[6]	TR	291.1	A	2	2	0	.	.	.
8	291.1ACATCATAACAAAAAA	.	Insertion	291.1ACATCATAA*	.	.	.	.	.	.	.
9	299C[1]	299C[2]	TR	C299d	.	.	.	.	.	.	.
10	299C[3]	299C[2]	TR	299.1	C	1	1	0	.	.	.
11	309.XC	.	Insertion	302.1	[CA]	1	6	1	.	.	.
12	309.XC	.	Insertion	303.1	[CA]	1	6	1	.	.	.
13	309.XC	.	Insertion	304.1	[CA]	1	6	1	.	.	.
14	309.XC	.	Insertion	305.1	[CA]	1	6	1	.	.	.
15	309.XC	.	Insertion	306.1	[CA]	1	6	1	.	.	.
16	309.XC	.	Insertion	307.1	[CA]	1	6	1	.	.	.
17	309.XC	.	Insertion	308.1	[CT]	1	6	1	.	.	.
18	309.XC	.	Insertion	309.1	[CT]	1	6	0	.	.	.
19	309.XC	.	Insertion	309.1	C	1	10	2	.	.	.
20	315.XC	.	Insertion	310.1	[CT]	1	8	1	.	.	.
21	315.XC	.	Insertion	311.1	[CT]	1	8	1	.	.	.
22	315.XC	.	Insertion	312.1	[CT]	1	8	1	.	.	.
23	315.XC	.	Insertion	313.1	[CT]	1	8	1	.	.	.
24	315.XC	.	Insertion	314.1	[CT]	1	8	1	.	.	.
25	315.XC	.	Insertion	315.1	[CT]	1	6	0	.	.	.
26	315.XC	.	Insertion	315.1	C	1	10	2	.	.	.
27	455T[2]	455T[4]	TR	454-455d	.	.	.	.	.	.	.
28	455T[3]	455T[4]	TR	T455d	.	.	.	.	.	.	.
29	455T[5]	455T[4]	TR	455.1	T	1	1	0	C	0	8
30	455T[6]	455T[4]	TR	455.1	T	2	2	0	C	0	8
31	455T[7]	455T[4]	TR	455.1	T	3	3	0	C	0	8
32	455T[8]	455T[4]	TR	455.1	T	4	4	0	C	0	8
33	455T[9]	455T[4]	TR	455.1	T	5	5	0	C	0	8
34	455T[10]	455T[4]	TR	455.1	T	6	6	0	C	0	8
35	455T[5]	455T[4]	TR	456.1	T	1	1	0	C	0	8
36	455T[6]	455T[4]	TR	456.1	T	2	2	0	C	0	8
37	455T[7]	455T[4]	TR	456.1	T	3	3	0	C	0	8
38	455T[8]	455T[4]	TR	456.1	T	4	4	0	C	0	8
39	455T[9]	455T[4]	TR	456.1	T	5	5	0	C	0	8
40	455T[10]	455T[4]	TR	456.1	T	6	6	0	C	0	8
41	455.XT	.	Insertion	456.1TTCCTTCCTTCCTTCTTTCTTTCTTTCCTTCTTTCTTCTTTCTCTTTTTCTTTTTTGAGAT	.	.	.	.	.	.	.
42	459C[3]	459C[4]	TR	C459.d	.	.	.	.	.	.	.
43	459C[5]	459C[4]	TR	459.1	C	1	1	0	.	.	.
44	463C[4]	463C[3]	TR	463.1	C	1	1	0	.	.	.
45	463C[5]	463C[3]	TR	463.1	C	2	2	0	.	.	.
46	498C[4]	498C[5]	TR	C498d	.	.	.	.	.	.	.
47	498C[6]	498C[5]	TR	498.1	C	1	1	0	.	.	.
48	502C[4]	502C[3]	TR	502.1	C	1	1	0	.	.	.
49	502C[2]	502C[3]	TR	C502d	.	.	.	.	.	.	.
50	480.1TCCCATACTACCAAT	.	Insertion	480.1TCCCATACTACCAAT	.	.	.	.	.	.	.
51	524AC[3]	524AC[4]	TR	521-522d	.	.	.	.	.	.	.
52	524AC[5]	524AC[4]	TR	522.1	AC	1	1	2	.	.	.
53	524AC[6]	524AC[4]	TR	522.1	AC	2	2	2	.	.	.
54	524AC[7]	524AC[4]	TR	522.1	AC	3	3	2	.	.	.
55	524AC[8]	524AC[4]	TR	522.1	AC	4	4	2	.	.	.
56	524AC[9]	524AC[4]	TR	522.1	AC	5	5	2	.	.	.
57	524AC[10]	524AC[4]	TR	522.1	AC	6	6	2	.	.	.
58	524AC[11]	524AC[4]	TR	522.1	AC	7	7	2	.	.	.
59	524AC[5]	524AC[4]	TR	523.1	AC	1	1	2	.	.	.
60	524AC[6]	524AC[4]	TR	523.1	AC	2	2	2	.	.	.
61	524AC[7]	524AC[4]	TR	523.1	AC	3	3	2	.	.	.
62	524AC[8]	524AC[4]	TR	523.1	AC	4	4	2	.	.	.
63	524AC[9]	524AC[4]	TR	523.1	AC	5	5	2	.	.	.
64	524AC[10]	524AC[4]	TR	523.1	AC	6	6	2	.	.	.
65	524AC[11]	524AC[4]	TR	523.1	AC	7	7	2	.	.	.
66	524AC[5]	524AC[4]	TR	524.1	AC	1	1	2	.	.	.
67	524AC[6]	524AC[4]	TR	524.1	AC	2	2	2	.	.	.
68	524AC[7]	524AC[4]	TR	524.1	AC	3	3	2	.	.	.
69	524AC[8]	524AC[4]	TR	524.1	AC	4	4	2	.	.	.
70	524AC[9]	524AC[4]	TR	524.1	AC	5	5	2	.	.	.
71	524AC[10]	524AC[4]	TR	524.1	AC	6	6	2	.	.	.
72	524AC[11]	524AC[4]	TR	524.1	AC	7	7	2	.	.	.
73	524AC[5]	524AC[4]	TR	525.1	AC	1	1	2	.	.	.
74	524AC[6]	524AC[4]	TR	525.1	AC	2	2	2	.	.	.
75	524AC[7]	524AC[4]	TR	525.1	AC	3	3	2	.	.	.
76	524AC[8]	524AC[4]	TR	525.1	AC	4	4	2	.	.	.
77	524AC[9]	524AC[4]	TR	525.1	AC	5	5	2	.	.	.
78	524AC[10]	524AC[4]	TR	525.1	AC	6	6	2	.	.	.
79	524AC[11]	524AC[4]	TR	525.1	AC	7	7	2	.	.	.
80	524AC[5]	524AC[4]	TR	523.1	AACC	1	1	2	.	.	.
81	524AC[6]	524AC[4]	TR	523.1	AACC	2	2	2	.	.	.
82	524AC[7]	524AC[4]	TR	523.1	AACC	3	3	2	.	.	.
83	573.XC	.	Insertion	565.1	C	1	15	1	.	.	.
84	573.XC	.	Insertion	566.1	C	1	15	1	.	.	.
85	573.XC	.	Insertion	567.1	C	1	15	1	.	.	.
86	573.XC	.	Insertion	568.1	C	1	15	1	.	.	.
87	573.XC	.	Insertion	569.1	C	1	15	1	.	.	.
88	573.XC	.	Insertion	570.1	C	1	15	1	.	.	.
89	573.XC	.	Insertion	571.1	C	1	15	1	.	.	.
90	573.XC	.	Insertion	572.1	C	1	15	1	.	.	.
91	573.XC	.	Insertion	573.1	C	1	15	1	.	.	.
92	573.XC	.	Insertion	574.1	C	1	15	1	.	.	.
93	573.XC	.	Insertion	575.1	C	1	15	1	.	.	.
94	573.XC	.	Insertion	576.1	C	1	15	1	.	.	.
95	573.1CACAGTTTATGTAGC	.	Insertion	573.1*CACAGTTTATGTAGC*	.	.	.	.	.	.	.
96	573.1CACAGTTTATGTAGC	.	Insertion	587.1*CACAGTTTATGTAGC*	.	.	.	.	.	.	.
97	960.XC	.	Insertion	960.1	C	1	10	1	.	.	.
98	965.XC	.	Insertion	965.1	C	1	10	1	.	.	.
99	2232A[5]	2232A[6]	TR	A2232d	.	.	.	.	.	.	.
100	2232A[7]	2232A[6]	TR	2232.1	A	1	1	0	.	.	.
101	2232A[8]	2232A[6]	TR	2232.1	A	2	2	0	.	.	.
102	4322C[4]	4322C[5]	TR	C4322d	.	.	.	.	.	.	.
103	4322C[6]	4322C[5]	TR	4322.1	C	1	1	0	.	.	.
104	5752A[5]	5752A[6]	TR	A5752d	.	.	.	.	.	.	.
105	5752A[7]	5752A[6]	TR	5752.1	A	1	1	0	.	.	.
106	5899.XC	.	Insertion	5891.1	[CT]	1	10	0	.	.	.
107	5899.XC	.	Insertion	5892.1	[CT]	1	10	0	.	.	.
108	5899.XC	.	Insertion	5893.1	[CT]	1	10	0	.	.	.
109	5899.XC	.	Insertion	5894.1	[CT]	1	10	0	.	.	.
110	5899.XC	.	Insertion	5894.1	[CA]	1	10	0	.	.	.
111	5899.XC	.	Insertion	5895.1	[CA]	1	10	0	.	.	.
112	5899.XC	.	Insertion	5896.1	[CA]	1	5	0	.	.	.
113	5899.XC	.	Insertion	5897.1	[CA]	1	5	0	.	.	.
114	5899.XC	.	Insertion	5898.1	[CG]	1	5	0	.	.	.
115	5899.XC	.	Insertion	5899.1	C	1	10	1	.	.	.
116	5899.XC	.	Insertion	5900.1	C	1	5	0	.	.	.
117	5899.XC	.	Insertion	5901.1	C	1	5	0	.	.	.
118	6425C[7]	6425C[6]	TR	6425.1	C	1	1	0	.	.	.
119	6425C[8]	6425C[6]	TR	6425.1	C	2	2	0	.	.	.
120	7471C[5]	7471C[6]	TR	C7471d	.	.	.	.	.	.	.
121	7471C[8]	7471C[6]	TR	7471.1	C	1	1	0	.	.	.
122	8276.XC	.	Insertion	8271.1	[CT]	1	10	0	.	.	.
123	8276.XC	.	Insertion	8272.1	[CA]	1	10	0	.	.	.
124	8276.XC	.	Insertion	8273.1	[CA]	1	10	0	.	.	.
125	8276.XC	.	Insertion	8274.1	C	1	10	1	.	.	.
126	8276.XC	.	Insertion	8275.1	C	1	10	1	.	.	.
127	8276.XC	.	Insertion	8276.1	C	1	10	1	.	.	.
128	8278.XC	.	Insertion	8278.1	C	1	10	1	.	.	.
129	8278.XC	.	Insertion	8279.1	C	1	10	1	.	.	.
130	8289CCCCCTCTA[1]	8289CCCCCTCTA[2]	TR	8269-8277d	.	.	.	.	.	.	.
131	8289CCCCCTCTA[1]	8289CCCCCTCTA[2]	TR	8270-8278d	.	.	.	.	.	.	.
132	8289CCCCCTCTA[1]	8289CCCCCTCTA[2]	TR	8277-8280d	.	.	.	.	.	.	.
133	8289CCCCCTCTA[1]	8289CCCCCTCTA[2]	TR	8277-8281d	.	.	.	.	.	.	.
134	8289CCCCCTCTA[1]	8289CCCCCTCTA[2]	TR	8277-8282d	.	.	.	.	.	.	.
135	8289CCCCCTCTA[1]	8289CCCCCTCTA[2]	TR	8277-8283d	.	.	.	.	.	.	.
136	8289CCCCCTCTA[1]	8289CCCCCTCTA[2]	TR	8279-8286d	.	.	.	.	.	.	.
137	8289CCCCCTCTA[1]	8289CCCCCTCTA[2]	TR	8281-8289d	.	.	.	.	.	.	.
138	8289CCCCCTCTA[1]	8289CCCCCTCTA[2]	TR	8280-8289d	.	.	.	.	.	.	.
139	8289CCCCCTCTA[1]	8289CCCCCTCTA[2]	TR	8281-8290d	.	.	.	.	.	.	.
140	8289CCCCCTCTA[1]	8289CCCCCTCTA[2]	TR	8282-8290d	.	.	.	.	.	.	.
141	8289CCCCCTCTA[1]	8289CCCCCTCTA[2]	TR	8283-8289d	.	.	.	.	.	.	.
142	8289CCCCCTCTA[1]	8289CCCCCTCTA[2]	TR	8286-8289d	.	.	.	.	.	.	.
143	8289CCCCCTCTA[3]	8289CCCCCTCTA[2]	TR	8284.1	TCTACCCC	1	1	1	.	.	.
144	8289CCCCCTCTA[3]	8289CCCCCTCTA[2]	TR	8285.1	TCTACCCC	1	1	1	.	.	.
145	8287.XC	.	Insertion	8285.1	C	1	10	0	.	.	.
146	8287.XC	.	Insertion	8287.1	C	1	10	0	.	.	.
147	8287.XC	.	Insertion	8288.1	C	1	10	0	.	.	.
148	8287.XC	.	Insertion	8289.1	C	1	10	0	.	.	.
149	8289CCCCCTCTA[3]	8289CCCCCTCTA[2]	TR	8289.1	CCCCCTCTA	1	1	1	.	.	.
150	8289CCCCCTCTA[4]	8289CCCCCTCTA[2]	TR	8289.1	CCCCCTCTA	2	2	1	.	.	.
151	8289CCCCCTCTA[5]	8289CCCCCTCTA[2]	TR	8289.1	CCCCCTCTA	3	3	1	.	.	.
152	8289CCCCCTCTA[6]	8289CCCCCTCTA[2]	TR	8289.1	CCCCCTCTA	4	4	1	.	.	.
153	8289CCCCCTCTA[7]	8289CCCCCTCTA[2]	TR	8289.1	CCCCCTCTA	5	5	1	.	.	.
154	8298.1AGAGCCCACT	.	Insertion	8298.1AGAGCCCACT	.	.	.	.	.	.	.
155	12241C[4]	12241C[5]	TR	C12241d	.	.	.	.	.	.	.
156	12241C[6]	12241C[5]	TR	12241.1C	C	1	1	0	.	.	.
157	12310A[4]	12310A[5]	TR	A12310d	.	.	.	.	.	.	.
158	12310A[6]	12310A[5]	TR	12310.1A	A	1	1	0	.	.	.
159	15944T[4]	15944T[5]	TR	T15944d	.	.	.	.	.	.	.
160	15944T[6]	15944T[5]	TR	15944.1T	T	1	1	0	.	.	.
161	15956.1GGACAAAT	.	Insertion	15956.1GGACAAAT	.	.	.	.	.	.	.
162	16032.1TCTCTGTTCTTTCAT	.	Insertion	16032.1TCTCTGTT*	.	.	.	.	.	.	.
163	16186C[2]	16186C[3]	TR	C16186d	.	.	.	.	.	.	.
164	16186C[4]	16186C[3]	TR	16186.1C	C	1	1	0	.	.	.
165	16186C[5]	16186C[3]	TR	16186.1CC	C	2	2	0	.	.	.
166	16193.XC	.	Insertion	16192.1	C	2	5	0	.	.	.
167	16193.XC	.	Insertion	16193.1	[CT]	2	5	0	.	.	.
168	16296C[2]	16296C[3]	TR	C16296d	.	.	.	.	.	.	.
169	16296C[4]	16296C[3]	TR	16296.1C	C	1	1	0	.	.	.

### Sheet: S5 INDELs and TRs
Type	RSRS Value	Marker Name	Branch Count	Example Haplogroup
INDEL	0	T23d	1	N1b1a17a
INDEL	0	42.1A	1	R0a1b1a
INDEL	0	42.1G	19	D1j1a4
INDEL	0	42.1T	1	H6a1b2f
INDEL	0	44.1C	30	A2af1b5b
INDEL	0	C44d	1	B2aj1
INDEL	0	55.1T	6	A2gu2
INDEL	0	56.1A	1	U2b1c2a1b1
INDEL	0	57.1CT	2	W5b'k'l
INDEL	0	57.1G	3	D1da2
INDEL	0	57.1TT	1	W5b3c
INDEL	0	58.1C	1	T2b172a
INDEL	0	59-60d	2	H6a1a47a
INDEL	0	60.1T	37	A2fr2b
INDEL	0	60.1TT	1	X2e2a5a
INDEL	0	T60d	3	B2fs
INDEL	0	61.1T	1	C1b11f2
INDEL	0	C63d	1	C1b11f2
INDEL	0	T63d	1	C1b11f+63
INDEL	0	C64d	1	C1b11f1
INDEL	0	65.1C	1	B2y10b+65.1
INDEL	0	65.1T	2	C1d17
INDEL	0	T65d	3	U2b1c2a2a1
INDEL	0	66.1T	1	M39b3b
INDEL	0	93.1A	2	J2b1a3d
INDEL	0	93.1T	3	A2af1b2^
INDEL	0	94.1G	2	I1a1b11c
INDEL	0	105-110d	9	A23
INDEL	0	106-111d	18	A2af'cv
INDEL	0	T115d	1	C1c38c
INDEL	0	A116d	1	C1c38a
INDEL	0	C152d	9	L0a2a2a14a1
INDEL	0	171.1G	1	H1a1ca
INDEL	0	174.1C	1	H5a7h
INDEL	0	186.1C	1	B2a2c1
INDEL	0	189.1A	1	A2eh1
INDEL	0	191.1A	4	D4c1a^
INDEL	0	193.1A	1	W4k
INDEL	0	194.1A	2	A2m6a
INDEL	0	C195d	4	C1b4a
INDEL	0	196.1T	2	J2b1aq
INDEL	0	198.1C	1	H60a4a
INDEL	0	209.1GTGTGTT	1	B2p1b
INDEL	0	241.1TAA	1	N1a3a18
INDEL	0	242-244d	1	J1c2c2a4
INDEL	0	248-249d	1	X2i1c
INDEL	0	A249d	71	A2bx1
INDEL	0	253-254d	1	H6b2a2b
INDEL	0	T267d	1	J1c8a15
INDEL	0	270.1T	1	U5b1b1an"ar
INDEL	0	284.1A	1	M42b3
INDEL	0	291.1A	22	H639b
INDEL	0	291.1ACATCATAACAAAAAA	1	J1c2e2d1
INDEL	0	291.1ATA	1	H1c1bp
INDEL	0	292.1AAT	1	K1a3l
INDEL	0	292.1AT	10	H11a2e5
INDEL	0	293.1AT	1	L2a1a1g
INDEL	0	294.1T	1	H9a18
INDEL	0	295.1T	1	J2b1g1d
INDEL	0	317-322d	1	H1kz1b
INDEL	0	335-337d	2	H1a22
INDEL	0	A337d	2	H5a1ac1
INDEL	0	356.1C	31	B2an2
INDEL	0	C356d	1	B4g1c1
INDEL	0	361.1A	5	A2d3a
INDEL	0	368.1A	1	A2r3a
INDEL	0	368.1AGAA	3	H1e1a37a1
INDEL	0	372.1T	1	M65b3
INDEL	0	374.1A	2	H15a1ae
INDEL	0	A376d	1	T2a1b1a1k
INDEL	0	377.1T	2	HV1a3a3
INDEL	0	395.1T	1	L2a1c4a6
INDEL	0	438.1C	1	B2gt1a
INDEL	0	455.1C	1	I2c25
INDEL	0	C459d	8	D4g2a1b
INDEL	0	T460d	1	B2b3a1e4a
INDEL	0	464-465d	1	U5a1a1ei2a
INDEL	0	C469d	1	H242e
INDEL	0	480.1TCCCATACTACCAAT	1	H1c1a10
INDEL	0	490.1T	1	H654
INDEL	0	493.1T	1	D4h3a16a
INDEL	0	A493d	1	A2gp
INDEL	0	C511d	1	L2c2h1c
INDEL	0	512.1C	1	U4a23b1
INDEL	0	525-526d	1	M10a1a3a2
INDEL	0	595.1A	1	L3e1l2
INDEL	0	595.1C	1	C5
INDEL	0	597.1T	2	J1c36
INDEL	0	631.1A	1	L3f1b1a37a
INDEL	0	A732d	1	L3o
INDEL	0	745.1T	9	J1d2d
INDEL	0	747.1A	1	L1c4b2
INDEL	0	792.1T	1	V191
INDEL	0	A871d	1	L0a2a2a6
INDEL	0	955.1ACCC	1	R6a1b1
INDEL	0	961-962d	2	J2b1aa1a1
INDEL	0	961.1G	3	H11a1z1
INDEL	0	T961d	1	U4a1a63
INDEL	0	A998d	2	U2e1b1d
INDEL	0	A1409d	1	M77'92
INDEL	0	1522.1T	1	T2b69e
INDEL	0	1547.1T	1	X2d8
INDEL	0	A1656d	3	H1b46
INDEL	0	1710.1T	1	T1a1ic
INDEL	0	1718.1A	1	C5b1a1
INDEL	0	1719.1G	1	C5b
INDEL	0	1760.1T	1	H5a1j2b
INDEL	0	C2068d	1	J1c1b9b
INDEL	0	A2074d	2	U7a10^
INDEL	0	2149.1AG	3	H1c3b1i
INDEL	0	2156.1A	10	A5a
INDEL	0	2159.1T	2	O2a1
INDEL	0	2220.1T	1	B4c2b2
INDEL	0	2230.1T	1	J1c3bx
INDEL	0	2325.1T	3	H417
INDEL	0	A2356d	1	U5b2b1a1d3
INDEL	0	A2395d	1	L1c
INDEL	0	2405.1C	1	U4d
INDEL	0	2484.1C	1	L0d1b1
INDEL	0	2491.1C	3	H13b1g1d
INDEL	0	2789.1T	1	R30b2a3
INDEL	0	2883-2884d	1	K1a4b3b2a
INDEL	0	2887-2888d	2	L1c1i
INDEL	0	T3108d	5	B5a1b1d
INDEL	0	3157.1T	1	I4a51
INDEL	0	3158.1T	4	C1c58
INDEL	0	3159.1T	1	U1a1a3f4a
INDEL	0	3160.1A	1	Q1h3a
INDEL	0	3167.1T	2	C7a1a2a
INDEL	0	3172.1C	4	M10
INDEL	0	3228.1A	1	J1c3e1d1a
INDEL	0	3229.1A	3	H5a6b3
INDEL	0	3229.1C	1	N1a3a23
INDEL	0	3307.1A	1	A2i'gt'gu
INDEL	0	T4314d	4	D1ck
INDEL	0	4315.1T	1	D4j29
INDEL	0	A4317d	3	H57'202'203
INDEL	0	A4402d	3	H6a1a38
INDEL	0	T5655d	2	H1dk5
INDEL	0	5746.1G	1	J1c2dr1a
INDEL	0	T5776d	1	X2b52a
INDEL	0	A5779d	1	I3d5
INDEL	0	5786.1T	1	J1c2h10
INDEL	0	5812-5813d	1	T2b24p
INDEL	0	A5813d	2	H2a2a1h4
INDEL	0	5874.1T	1	W29
INDEL	0	5894-5895d	1	B6a3f
INDEL	0	A5894d	1	W5i
INDEL	0	A7474d	5	I1f2a1
INDEL	0	C7503d	1	G2c'i
INDEL	0	7519.1A	3	B2a15
INDEL	0	A7521d	2	I2o1a
INDEL	0	7585.1T	1	H35h
INDEL	0	8276-8285d	1	T2f1a1ay
INDEL	0	8276.XC	11	C4a1a4a7^
INDEL	0	C8276d	10	A2gy
INDEL	0	T8277d	1	HV1a10
INDEL	0	8278.XC	23	D1f13
INDEL	0	8282-8290d	2	H4a1a1af
INDEL	0	C8285d	2	N1a1a1a6a1
INDEL	0	8287.XC	19	H101j
INDEL	0	8288-8289d	1	D1da1a1a
INDEL	0	C8346d	1	L0f2a2b1
INDEL	0	9196-9198d	1	M7c1c3l3
INDEL	0	T9814d	2	B5a2a1a3
INDEL	0	10044.1A	1	J1c3bg1
INDEL	0	11543.1A	1	M2a1b2
INDEL	0	12241.1C	3	J1c15e
INDEL	0	12310.1A	2	H1c15
INDEL	0	12617.1T	1	U4b2b1a
INDEL	0	14693.1T	1	K2b1a1k
INDEL	0	15545.1C	1	H1a3a1a1
INDEL	0	15719.1T	1	M2a1c2a
INDEL	0	15882.1ATG	1	I1a1aj
INDEL	0	15934.1T	1	B2b11b5
INDEL	0	15936-15937d	1	J1c2o1b1
INDEL	0	A15937d	5	H176f
INDEL	0	15944.1T	2	M52a1e1
INDEL	0	15955.1A	1	M21e1
INDEL	0	15956.1GGACAAAT	1	H6a1a49a
INDEL	0	16032.1TCTCTGTTCTTTCAT	1	L1c2b1d1b2a
INDEL	0	16038.1A	1	H1aa1c2
INDEL	0	A16166d	22	A13a1b
INDEL	0	16169.1C	5	B2bx1a^
INDEL	0	C16179d	4	B2bz2a
INDEL	0	16181.1T	1	U5b1c1a6
INDEL	0	16186.1C	6	B2e5a
INDEL	0	16188.1T	7	B2g1d1b
INDEL	0	16192.1T	11	L2a1b8a1a1
INDEL	0	T16195d	1	B2al2a1b
INDEL	0	16222.1A	1	H565
INDEL	0	16238.1A	1	H11a41
INDEL	0	16248.1A	1	L2c3e3
INDEL	0	C16251d	1	E1a1a1g16g
INDEL	0	C16257d	1	T2b7a1
INDEL	0	A16258d	3	L0d2b1b4
INDEL	0	16259.1A	3	C4b1a
INDEL	0	16262.1C	3	H13c1h1
INDEL	0	16263.1A	2	H82b1
INDEL	0	T16263d	1	H56ah
INDEL	0	16264.1C	2	M50c1^
INDEL	0	16268.1C	1	N26
INDEL	0	16282.1T	1	H365a
INDEL	0	16285.1A	1	H2a2a2a5
INDEL	0	16289.1T	1	A28a1c
INDEL	0	A16293d	2	M8a2j1
INDEL	0	16296.1C	1	I1f1a
INDEL	0	16298.1G	1	W3a1b7
INDEL	0	T16298d	1	M7b1a1j
INDEL	0	16300.1A	1	D4h3a16
INDEL	0	T16325d	1	L3e1b
INDEL	0	16474.1G	2	A2u1c
INDEL	0	16485.1T	2	I3y1
INDEL	0	16549.1C	1	V7a1x
INDEL	0	16551.1G	1	A2dq
TR	6	71G[4]	1	W5l
TR	6	71G[5]	20	B2ff3
TR	6	71G[7]	10	B2fs
TR	6	291A[4]	3	C1
TR	6	291A[5]	10	A2hg1d
TR	6	291A[8]	1	H7b8
TR	2	299C[3]	1	U5a1a2b3c
TR	4	455T[2]	1	B2b3a1e3
TR	4	455T[3]	2	B2fc
TR	4	455T[5]	51	B2bj
TR	4	455T[6]	8	B2b3a1e1a
TR	4	455T[7]	3	B2b3a1e1a1
TR	4	455T[8]	1	I2c15a
TR	4	455T[9]	1	I2c15a1
TR	4	459C[5]	3	A2hs
TR	3	463C[4]	6	B2b3a1e2
TR	3	463C[5]	1	I2c8c
TR	5	498C[4]	14	A2co
TR	5	498C[6]	5	C1b116
TR	6	2232A[7]	26	I3x1
TR	6	2232A[8]	2	C4a1a1
TR	5	4322C[4]	1	U3a3j
TR	5	4322C[6]	1	L2a1f2b6a
TR	6	5752A[5]	10	B2v5
TR	6	5752A[7]	10	C4a1a3c3
TR	6	6425C[7]	6	H1u10a1
TR	6	7471C[5]	16	D1h1d
TR	6	7471C[8]	6	H1a145
TR	2	8289CCCCCTCTA[1]	94	A2cz^
TR	2	8289CCCCCTCTA[3]	79	A2gr2b
TR	2	8289CCCCCTCTA[4]	6	H1b1ba1
TR	2	8289CCCCCTCTA[5]	1	L3e4a12
TR	5	12241C[4]	15	H10n
TR	5	15944T[4]	39	B4p
TR	3	16186C[2]	7	T1a56a2
TR	3	16186C[4]	1	X2c2b1
TR	3	16296C[2]	1	B4a1c4e

### Sheet: S6 Marker Exclusions
Position	SNP	INDEL/TR
93	second-tier	first-tier
146	second-tier	first-tier
150	second-tier	first-tier
151	second-tier	first-tier
152	second-tier	first-tier
185	second-tier	first-tier
189	second-tier	first-tier
195	second-tier	first-tier
200	second-tier	first-tier
204	second-tier	first-tier
207	second-tier	first-tier
249	first-tier	second-tier
309	excluded	excluded
310	excluded	excluded
311	first-tier	excluded
312	first-tier	excluded
313	first-tier	excluded
314	first-tier	excluded
315	first-tier	excluded
498	first-tier	second-tier
502	first-tier	excluded
514	first-tier	excluded
515	first-tier	excluded
516	first-tier	excluded
517	first-tier	excluded
518	first-tier	excluded
519	first-tier	excluded
520	first-tier	excluded
521	first-tier	excluded
522	first-tier	excluded
523	excluded	excluded
524	excluded	excluded
573	excluded	excluded
574	excluded	excluded
576	excluded	excluded
709	second-tier	first-tier
960	first-tier	excluded
965	first-tier	excluded
3105	first-tier	excluded
3106	first-tier	excluded
3107	excluded	excluded
5899	first-tier	excluded
8277	second-tier	first-tier
8279	second-tier	first-tier
8281	first-tier	first-tier
8282	first-tier	first-tier
8283	first-tier	first-tier
8284	first-tier	first-tier
8285	first-tier	first-tier
8286	first-tier	first-tier
8287	first-tier	first-tier
8288	first-tier	first-tier
8289	first-tier	first-tier
11914	second-tier	first-tier
15944	first-tier	second-tier
16093	excluded	first-tier
16129	second-tier	first-tier
16172	second-tier	first-tier
16182	excluded	excluded
16183	excluded	excluded
16184	first-tier	excluded
16187	second-tier	excluded
16189	second-tier	excluded
16192	second-tier	first-tier
16193	first-tier	excluded
16261	second-tier	first-tier
16278	second-tier	first-tier
16291	second-tier	first-tier
16311	second-tier	first-tier
16362	second-tier	first-tier
16519	second-tier	first-tier

### Sheet: S7 COMBO Markers
Target Haplogroup	Local Scope	Markers	COMBO Marker Name	Weight
A13	A2	T3504C (T4248C) G8027A (C8794T) G12007A	<A13:3504C+4248C+8027A+8794T+12007A>	100
A13	A13	T3504C (T4248C) (C8794T)	<A13:T3504C+4248C+8794T>	100
A18	A	(T4248C) (C8794T) T11465C	<A18:4248C+8794T+11465C>	100
A2	A	(T4248C) G8027A (C8794T) G12007A	<A2:4248C+8027A+8794T+12007A>	100
A2gu'hq	A2	G11963A T13899C	<A2gu_hq:11963A+13899C>	100
A2w	A	(T4248C) A7124G (C8794T) G11016A (G12007A)	<A2w:4248C+7124G+8794T+11016A+12007A>	100
B	B	(T12705C) 8289CCCCCTCTA[1]	<B:12705C+8289CCCCCTCTA[1]+16223C>	100
B2b	B2	G6755A (T9950C) (C11177T)	<B2b:G6755A+9950C+11177T>	100
C1c	C	G1888A (T14318C) G15930A	<C1c:1888A+14318C+15930A>	100
F3b	F3	(G5913A) G9947A A16220c	<F3b:5913A+9947A+16220c>	100
H1	H1 H9 H30b H39 H62 H100 H107	(G2706A) G3010A? G3010R?	<H1:2706A+3010A>	100
H10	H10	(G2706A) (T7028C) T14470a	<H10:2706A+7028C+14470A>	100
H13a2b	H13a2b	T13762g	<H13a2b:13752G>	100
H15a1b	H	(T11410C) A11914G! 44.1C	<H15a1b:44.1C+11410C+11914A!>	100
H18	H18	(G2706A) (T7028C) G13708A G14364A	<H18:2706A+7028C+13708A+14364A>	100
H1a	H1a	G73A!? (G3010A) A16162G?	<H1a:3010A+(73A!|16162G)>	100
H1b	H1 H9 H30b H39 H62 H100 H107	(G2706A) (G3010A) A3796G? T12130C? T16075C? T16356C?	<H1b:2706A+3010A+7028C+(3796G|12130C|16075C|16356C)>	100
H1b1	H1 H9 H30b H39 H62 H100 H107	(G2706A) (G3010A) A3796G	<H1b1:2706A+3010A+3796G+7028C+16356C>	100
H1bb	H1 H9 H30b H39 H62 H100 H107	(G2706A) (G3010A) (T7028C) T11864C	<H1bb:2706A+3010A+7028C+11864C>	100
H1h	H1h	G7013A	<H1h:7013A>	100
H2	H2 H46	G1438A (T7028C)	<H2:1438A+7028C>	100
H24d	H	(G2706A) (T7028C) T14374C (A16293G)	<H24d:2706A+7028C+14374C+16293G>	100
H29	H29	A93G (G2706A) A5582G (T7028C)	<H29:93G+2706A+5582G+7028C>	100
H3	H3 H33 H105	T6776C (T7028C)	<H3:6776C+7028C>	100
H3b12	H3 H33 H105	C152T! (A2581G) G4092A	<H3b12:152C!+2581G+4092A>	100
H41	H41	G15617A	<H41:15617A>	100
H5'36	H5'36 H5 H36 H40	C456T? (T7028C) C459d?	<H5_36:(456T|459d)+7028C>	100
H55	H55 H82	(G2706A) (T7028C) G10646A	<H55:2706A+7028C+10646A>	100
H66	H66	(G2706A) (T7028C) G7337A	<H66:2706A+7028C+7337A>	100
H7	H7	(G2706A) A4793G? C6296a? (T7028C)	<H7:2706A+(4793G|6296A)+7028C>	100
H7a	H7	G1719A (G2706A) (A4793G) (T7028C)	<H7a:1719A+2706A+4793G+7028C>	100
H7a1b	H7	G1393A (G1719A) (G2706A) (A4793G) (T7028C)	<H7a1b:1393A+1719A+2706A+4793G+7028C>	100
H7c1	H7c	A16265G	<H7c1:16265G>	100
H7c4	H7c	A16265c	<H7c4:16265c>	100
HV0	V HV (not H13)	T72C? G4580A? (T14766C) T16298C? T16298Y?	<HV0:11719G+14766C+(72C|16298C)>	100
HV0a	HV V	G4580A? (T14766C) C15904T?	<HV0a:14766C+(4580A|15904T)>	100
HV17	HV	C549T? A3397G? (A11719G) (T14766C)	<HV17:(549T|3397G)+11719G+14766C>	100
HV5	HV	G13105A! (T14766C)	<HV5:13105A!+14766C>	100
I1	I	G6734A G9966A 455.T[5]	<I1:455T[5]+6734A+9966A>	100
I2	I2	(T10034C) A15758G	<I2:10034C+15758G>	100
J1b1b1	J1b1	T10410a	<J1b1b1:10410a>	100
J1c1	J1	T482C (G3010A) (T14798C)	<J1c1:482C+3010A+14798C>	100
J1c2f	J1	(G3010A) G9055A (T14798C)	<J1c2f:3010A+9055A+14798C>	100
J1c2l	J1	C7891T (T14798C) C15199T A15936t	<J1c2l:7891T+14798C+15199T+15936T>	100
J1c3	J1	(G3010A) C13934T (T14798C)	<J1c3:3010A+13934T+14798C>	100
J1c7	J1c7	C6554T G12127A	<J1c7:6554T+12127A>	100
J1c8	J1	(G3010A) G10398A (T14798C)	<J1c8:3010A+10398A+14798C>	100
J2a2e	J2	G10685A G14364A (A15679G)	<J2a2e:10685A+14364A+15679G>	100
K1a1	K	(C497T) (T1189C) A11914G!	<K1a1:497T+1189C+11914A!>	100
K1a2c	K1a	T4216C G7775A (T11025C)	<K1a2c:4216C+7775A+11025C>	100
L0a2a2	L0	T204C G207A A9545G (C11143T)	<L0a2a2:204C+207A+9545G+11143T>	100
L1b1a3	L1	A189G? (T5393C) C7915T? G13980A	<L1b1a3:189G|7915T+5393C+13980A>	100
L6b1e1	L6	G2706A (C14533a) G15928A G16274A	<L6b1e1:2706A+14533A+15928A+16274A>	100
M29'Q	M29 Q	(C10400T) T13500C (T14783C)	<M29_Q:10400T+13500C+14783C>	100
M35	M	(C10400T) G12561A (T14783C)	<M35:10400T+12561A+14783C>	100
P	P	(T12705C) A15607G	<P:12705C+15607G>	100
R0a2e	R0a2e	T10493g	<R0a2e:10493g>	100
S	S	T8404C	<S:8404C>	100
T1a1	T	T9899C (C12633a)	<T1a1:9899C+12633A>	100
T2b	T2b	G930A G5147A? G5147N?	<T2b:930A+5147A>	100
T2b11	T2b	G207A (G930A) T3398C	<T2b11:207A+930A+3398C>	100
T2b3	T2b	(G930A) A10750G	<T2b3:930A+10750G>	100
T2b4	T2b	(G930A) A9254G	<T2b4:930A+9254G>	100
U5a1b1d	U5	(A9667G) A12358G (A15218G) (C16291T) (A16399G)	<U5a1b1d:9667G+12358G+15218G+16291T+16399G>	100
U5a2b1a1	U5a2	T2352C G5471A (T12441C)	<U5a2b1a1:2352C+5471A+12441C>	100
U7a	U7	C151T (C3741T)	<U7a:151T+3741T>	100
U7a4a1	U7	(C3741T) T6221C (C16148T)	<U7a4a1:3741T+6221C+16148T>	100
V	V	G4580A? (T14766C?) (C15904T?)	<V:4580A|14766C|15904T)>	100
W4	W4 W9	G143A? T196C? (G15884c)	<W4:(143A|196C)+15884c>	100
W4	W4 W9	G143A? T196C? (G15884c)	<W4x2:(143A|196C)+15884c>	100
W8	W	G5147A G8697A	<W8:5147A+8697A>	100
Z1a1a	Z	G740A (A9494G) A12930G	<Z1a1a:740A+9494G+12930G>	100
Z3j1	Z	G5460A (T10208C) G13105A!	<Z3j1:5460A+10208C+13105G!>	100

### Sheet: S8 Local Excludes
Haplogroup	Position	INDEL	Value
A2	16111	.	T
A2	64	.	Y
A2	64	.	T
A2	153	.	G
A2af1	97	.	A
B2a	16111	.	.
B4'5	8288	.	C
B4'5	8286	.	C
B4a1	16261	.	.
B4a1a1	16247	.	G
B4b1a1	16284	.	.
B5a1c1	10325	.	.
C1d1	194	.	T
C1e	247	.	G
D5a2	16172	.	C
D5a2	16092	.	C
E1a2	16261	.	T
H10a1	16114	.	.
H11a	16293	.	G
H11a2	16092	.	C
H13b1	200	.	G
H15	60	60.1TT	T
H15	60	60.1T	T
H15	57	57.1G	G
H15	56	56.1G	G
H15	56	56.1A	A
H15	54	54.1T	T
H15	56	A56d	-
H15	57	.	Y
H15	55	.	Y
H15	65	.	G
H15	64	.	T
H15	61	.	T
H15	60	.	C
H15	59	.	G
H15	59	.	C
H15	58	.	G
H15	58	.	C
H15	57	.	G
H15	55	.	G
H15	57	.	C
H15	57	.	A
H15	56	.	T
H15	56	.	G
H15	56	.	C
H15	55	.	C
H15	54	.	C
H1a	73	.	A
H1a3	16162	.	.
H1e2	73	.	.
H1e8	73	.	.
H2a2b	16235	.	G
H45	3010	.	A
H5	456	.	.
H6a1	16482	.	G
H84	3010	.	A
HV0	16298	.	.
HV0	72	.	A
HV0	72	.	C
HV13	72	.	C
HV1a	8287	8278.XC	.
HV4	16221	.	T
HV4	16291	.	T
I1a1	203	.	A
I1a1a3	14182	.	C
I2	207	.	.
I3	207	.	.
J1b	16222	.	T
J1c	228	.	A
J1c	185	.	A
J1c2	188	.	.
J1c7	188	.	G
J2b	16278	.	.
K1a1	114	.	T
K1b1a	16463	.	G
K2a11	14305	.	A
K2b1	151	.	.
K2b1	71	.	.
L0a	16168	.	T
L0a1	200	.	G
L0a1	64	.	T
L0a2	64	.	T
L1b	16293	.	G
L2a1	16309	.	G
L2a1	143	.	A
L2a2b	182	.	.
L2c	93	.	G
L3b	16362	.	C
L3c	16362	.	C
L3d	16362	.	C
L3f1b	200	.	G
M10a2	16066	.	G
M7c1	16295	.	T
M7c1c3	16223	.	C
M9	153	.	G
N8	10398	.	.
Q1	92	.	A
R0a	58	.	C
R0a	60	60.1TT	.
R0a	60	60.1T	.
R11	8279	.	C
R11	8279	.	.
R11	8287	8278.XC	.
R11	10398	.	.
R5a	16266	.	T
R9b1	16192	.	T
RSRS	16181	.	C
T1	16163	.	.
T2	16296	.	T
T2b	16304	.	.
T2e	499	.	A
U4a	16356	.	.
U5a1b1	16291	.	.
U5b3	16129	.	.
U7	16309	.	G
U8a1a	16146	.	G
W	16292	.	T
W	119	.	C
W	207	.	A
W	204	.	C
W1d	194	.	T
W4	196	.	C
W4	16286	.	T
W4a1	192	.	.
W9	196	.	C
X2	16223	.	C
X2	153	.	.
X2b	16195	.	C
X2b	16194	.	C
Y	10398	.	.
Y2a1	961	.	C

### Sheet: S9 Collapse Rules
Rule	All Second-tier	All Weight=1	All COMBO	Only >10 kya	RS Score (min)	RS Score (max)	Has non-() Muts	GO	LO	LR
1	FALSE	FALSE	FALSE	FALSE	0	1	0	0	0	0
2	TRUE	FALSE	FALSE	FALSE	0	0.5	1	0.9	0.9	0.001
3	TRUE	FALSE	FALSE	FALSE	0	0	1	0	0	0
4	FALSE	FALSE	FALSE	FALSE	0	0	1	0	0	0
5	FALSE	FALSE	TRUE	FALSE	0	1	1	0	0	0
6	TRUE	TRUE	FALSE	TRUE	0	1	1	0	0	0
* Applied as union (||) across rows
† Applied as intersect (&&) across cols, except union of LO/LR
‡ Node confidence is measured in two different ways: (1) If All Second-tier: MAX(BS, RS); (2) Otherwise: MAX(BS, RS, MS)

### Sheet: S10 Mitotree Structure
Haplogroup	ParentHaplogroup	ConstraintName	ConstraintSize	Mutations	BS	RS	MS	TMRCA	TMRCA_95l	TMRCA_95u	Ntips	Children	Siblings	Ancestors	LeafNode	Singleton	MTdefining	NodeType	NodeAncientType	SampleMT1	SampleMT2	SourceMT1	SourceMT2
L0"7	.	L0"7	2	.	1	1	1	143000	158955	127877	177196	2	0	0	FALSE	FALSE	FALSE	Constraint	Mixed	.	.	.	.
L1"7	L0"7	L1"7	2	C146T C182T C195T T4312C T10664C C10915T A11914G G13276A G16230A	1	1	1	123524	133450	113977	175402	2	1	1	FALSE	FALSE	FALSE	Constraint	Mixed	.	.	.	.
L2"7	L1"7	L2"7	2	A2758G C2885T G7146A T8468C G13105A	1	1	1	111785	124234	99984.4	172915	2	1	2	FALSE	FALSE	FALSE	Constraint	Mixed	.	.	.	.
L2'3'4'6	L2"7	L2'3'4'6	2	A247G A825t T8655C A10688G C10810T T13506C G15301A A16129G T16187C C16189T	1	1	1	96751.4	109585	84706.5	172813	2	1	3	FALSE	FALSE	FALSE	Constraint	Mixed	.	.	.	.
L3'4'6	L2'3'4'6	L3'4'6	2	G4104A A7521G	0.94	1	1	91509.8	105264	78706.2	168626	2	1	4	FALSE	FALSE	FALSE	Constraint	Mixed	.	.	.	.
L3'4	L3'4'6	L3'4	5	C152T T182C! T3594C T7256C T13650C T16278C	0.98	1	1	77652.6	88620.6	67399.9	168600	2	1	5	FALSE	FALSE	FALSE	Constraint	Mixed	.	.	.	.
L3	L3'4	L3	34	A769G A1018G C16311T	0.76	1	1	65682.6	74346	57549	168334	7	1	6	FALSE	FALSE	FALSE	Constraint	Mixed	.	.	.	.
N	L3	N	1350	C9540T G10398A C10873T A15301G!	0.92	1	1	57938	68670.2	48106.3	148422	3	6	7	FALSE	FALSE	FALSE	Constraint	Mixed	.	.	.	.
N+8701	N	N	1350	G8701A	0.7	1	1	57642.6	65748.4	50063.2	148383	15	2	8	FALSE	FALSE	FALSE	First-tier	Mixed	.	.	.	.
A	N+8701	A	3335	T152C! A235G A663G A1736G T4248C A4824G C8794T C16290T G16319A T16362C C16519T	0.98	1	1	17861.4	20250.1	15620.7	4332	41	14	9	FALSE	FALSE	FALSE	Constraint	Mixed	.	.	.	.
A28	A	A	3335	C152T!! C722T	0.35	1	1	13297.6	15949.3	10884	15	1	40	10	FALSE	TRUE	TRUE	First-tier	Modern	[PRIVATE]	.	FTDNA	.
A28a	A28	A	3335	C64T T146C! A6779G C16242T A16293c C16362T!	0.8	1	1	5099.48	6405.19	3940.82	13	1	0	11	FALSE	TRUE	TRUE	First-tier	Modern	AY519486.1	.	GenBank	.
A28a1	A28a	A	3335	T16223C	0.5	1	0.95	5069.48	6028.7	4192.34	12	3	0	12	FALSE	FALSE	FALSE	First-tier	Modern	.	.	.	.
A28a1a	A28a1	A	3335	G7762A	0.75	1	1	4458.65	5468.08	3550.96	4	0	2	13	TRUE	FALSE	TRUE	First-tier	Modern	KY782204.1	MW698475.2	GenBank	GenBank
A28a1b	A28a1	A	3335	C3939T	0.2	0.75	1	2018.28	2638.51	1480.19	4	0	2	13	TRUE	FALSE	TRUE	First-tier	Modern	[PRIVATE]	[PRIVATE]	FTDNA	FTDNA
A28a1c	A28a1	A	3335	16289.1T T16290C!	0.65	1	1	4829.13	5836.72	3915.83	4	1	2	13	FALSE	TRUE	TRUE	First-tier	Modern	MN595748.2	.	GenBank	.
A28a1c1	A28a1c	A	3335	C15007a	1	1	1	459.648	916.666	159.155	2	0	0	14	TRUE	FALSE	TRUE	MetaHaplotype	Modern	MN595736.2	[PRIVATE]	GenBank	FTDNA
A44	A	A	3335	T7711C (T16311C!)	0.45	1	1	16541.5	19578.4	13757.4	3	1	40	10	FALSE	TRUE	TRUE	First-tier	Modern	KF148200.1	.	GenBank	.
A44a	A44	A	3335	T146C! C152T!! A3144G G5046A C16362T!	0.6	1	1	11191.1	14298.2	8460.12	2	0	0	11	TRUE	FALSE	TRUE	First-tier	Modern	FJ748724.1	[PRIVATE]	GenBank	FTDNA
A7'43^	A	A	3335	(T146C!) A16051G C16362T! T16519C!	0.75	1	1	13412.6	16242.8	10850	7	1	40	10	FALSE	TRUE	TRUE	First-tier	Modern	[PRIVATE]	.	FTDNA	.
A7'43	A7'43^	A	3335	A8413G C15379T G16129A! T16189C!	0.95	1	1	6765.43	8512.12	5216.92	6	2	0	11	FALSE	FALSE	FALSE	First-tier	Modern	.	.	.	.
A7	A7'43	A	3335	G10172A	1	1	1	725.402	1477.35	238.861	2	0	1	12	TRUE	FALSE	TRUE	MetaHaplotype	Modern	AP008307.1	AP010709.1	GenBank	GenBank
A43	A7'43	A	3335	(C146T!!) C12411T	0.85	1	1	4693.88	5849.41	3663.97	4	1	1	12	FALSE	TRUE	TRUE	First-tier	Modern	KT726075.1	.	GenBank	.
A43a	A43	A	3335	T9128C	0.7	1	1	356.265	878.259	68.0696	2	0	0	13	TRUE	FALSE	TRUE	First-tier	Modern	KT726065.1	KT726136.1	GenBank	GenBank
A14	A	A	3335	C151T	0.45	1	1	17268.2	19942.9	14783.6	28	2	40	10	FALSE	FALSE	FALSE	Second-tier	Mixed	.	.	.	.
A14n'o	A14	A	3335	A735G	0.15	0.5	1	12334.2	14824.1	10070.4	24	2	1	11	FALSE	FALSE	FALSE	First-tier	Mixed	.	.	.	.
A14n	A14n'o	A	3335	A200G	0.55	1	1	10577	12410.7	8888.07	21	6	1	12	FALSE	FALSE	FALSE	Second-tier	Mixed	.	.	.	.
A14n6	A14n	A	3335	C3363T T4336C C9830T	0.6	1	1	3869.4	4983.36	2894.7	4	1	5	13	FALSE	TRUE	TRUE	First-tier	Modern	MH449359.1	.	GenBank	.
A14n6a	A14n6	A	3335	G735A! A16300G	0.8	1	1	767.052	1499.84	278.031	2	0	0	14	TRUE	FALSE	TRUE	First-tier	Modern	PQ002653.1	PQ002655.1	GenBank	GenBank
A14n3	A14n	A	3335	A14053G G16274A	0.84	1	1	6614.25	8937.9	4636.44	2	0	5	13	TRUE	FALSE	TRUE	aDNA	Mixed	HRR579105	[PRIVATE]	CNCB	FTDNA
A14n1	A14n	A	3335	G7805A	0.7	1	1	6851.57	8341.17	5506.7	3	1	5	13	FALSE	TRUE	TRUE	First-tier	Modern	EF153775.1	.	GenBank	.
A14n1a	A14n1	A	3335	G1598A	0.7	1	1	5186.23	6637.06	3912.22	2	0	0	14	TRUE	FALSE	TRUE	First-tier	Modern	HM852850.1	HG00451_wgs_30x	GenBank	1000 Genomes
A14n5	A14n	A	3335	G8334A A12004G A12855G A12990G C16292T	1	1	1	226	704.246	16.2566	2	0	5	13	TRUE	FALSE	TRUE	First-tier	Modern	KU683498.1	MF522928.1	GenBank	GenBank
A14n2	A14n	A	3335	A16463G	0.55	1	1	6835.46	8583.03	5284.43	2	0	5	13	TRUE	FALSE	TRUE	First-tier	Modern	KU683429.1	NA18697_pt	GenBank	PhyloTree
A14n4	A14n	A	3335	C16365T	1	1	1	1281.87	2846.19	337.012	2	0	5	13	TRUE	FALSE	TRUE	MetaHaplotype	Modern	KU683322.1	KU683380.1	GenBank	GenBank
A14o	A14n'o	A	3335	A11821c	0.75	1	1	3229.29	5072.42	1798.19	2	0	1	12	TRUE	FALSE	TRUE	First-tier	Modern	KX228170.1	[PRIVATE]	GenBank	FTDNA
A14p	A14	A	3335	G3483A G3666A C6482T A12768G	0.95	1	1	7131.51	9950.59	4776.79	3	1	1	11	FALSE	TRUE	TRUE	First-tier	Modern	EF153791.1	.	GenBank	.
A14p1	A14p	A	3335	C10484T G13708A	1	1	1	904.929	1942.94	260.622	2	0	0	12	TRUE	FALSE	TRUE	First-tier	Modern	[PRIVATE]	[PRIVATE]	FTDNA	FTDNA
A49^	A	A	3335	G10646A G13590A C16362T!	0.75	1	1	15116.1	18460.2	12102.1	3	1	40	10	FALSE	TRUE	TRUE	First-tier	Modern	MF043437.1	.	GenBank	.
A49	A49^	A	3335	A5512G	0.6	1	1	2114.57	4199.83	739.24	2	0	0	11	TRUE	FALSE	TRUE	First-tier	Modern	HG00566_wgs_30x	HG00567_wgs_30x	1000 Genomes	1000 Genomes
A39'50	A	A	3335	G16274A (T16519C!) C16527T	0.55	1	1	13449	15923.7	11180.7	19	2	40	10	FALSE	FALSE	FALSE	First-tier	Modern	.	.	.	.
A39	A39'50	A	3335	C7331a T10275C (C16519T!!)	0.75	1	1	11012	13373.4	8877.17	16	2	1	11	FALSE	FALSE	FALSE	First-tier	Modern	.	.	.	.
A39b	A39	A	3335	T8380C	0.5	1	1	10982	13053.9	9086.88	12	2	1	12	FALSE	FALSE	FALSE	First-tier	Modern	.	.	.	.
A39b2	A39b	A	3335	A16274G! T16290C! A16319G! T16527C!	0.6	1	1	5314.2	6949.26	3895.89	2	0	1	13	TRUE	FALSE	TRUE	First-tier	Modern	OM638199.1	OM638197.1	GenBank	GenBank
A39b1	A39b	A	3335	C16295T	0.35	1	1	7259.48	8496.02	6118.97	10	2	1	13	FALSE	FALSE	FALSE	First-tier	Modern	.	.	.	.
A39b1a	A39b1	A	3335	C6498a	0.45	1	1	6441.26	7864.9	5158.03	4	1	1	14	FALSE	TRUE	TRUE	First-tier	Modern	OM638201.1	.	GenBank	.
A39b1a1	A39b1a	A	3335	A5894c	0.6	1	1	4743.62	6182.52	3493.1	2	0	0	15	TRUE	FALSE	TRUE	First-tier	Modern	OM638203.1	OM638204.1	GenBank	GenBank
A39b1b	A39b1	A	3335	A8704G	0.7	1	1	2648.47	3722.74	1755.08	3	1	1	14	FALSE	TRUE	TRUE	First-tier	Modern	OM638208.1	.	GenBank	.
A39b1b1	A39b1b	A	3335	T10873C!	0.65	1	1	1034.19	1607.81	585.863	2	0	0	15	TRUE	FALSE	TRUE	First-tier	Modern	OM638209.1	OM638210.1	GenBank	GenBank
A39a	A39	A	3335	T5918C G16145A	1	1	1	3507.06	5375.27	2033.71	2	0	1	12	TRUE	FALSE	TRUE	First-tier	Modern	[PRIVATE]	[PRIVATE]	FTDNA	FTDNA
A50	A39'50	A	3335	A3236G A9254G	0.85	1	1	3635.21	5658.14	2055.33	2	0	1	11	TRUE	FALSE	TRUE	First-tier	Modern	PQ002771.1	PQ002772.1	GenBank	GenBank
A35	A	A	3335	T4314C A7298G A8531G	0.95	1	1	11714.8	14150.8	9506.06	3	1	40	10	FALSE	TRUE	TRUE	First-tier	Modern	HG00565_wgs_30x	.	1000 Genomes	.
A35a	A35	A	3335	A200G A8682G	0.65	1	1	8946.92	11315.7	6853.04	2	0	0	11	TRUE	FALSE	TRUE	First-tier	Modern	MW698501.2	HG02139_wgs_30x	GenBank	1000 Genomes
A+3394	A	A	3335	A200G T3394C	0.75	1	1	5783.91	8194.54	3788.64	2	0	40	10	TRUE	FALSE	TRUE	First-tier	Modern	[PRIVATE]	[PRIVATE]	FTDNA	FTDNA
A37	A	A	3335	A200G A10750G	0.45	1	1	12608.3	15276	10193.4	9	3	40	10	FALSE	FALSE	FALSE	First-tier	Modern	.	.	.	.
A37a	A37	A	3335	T789C	0.45	1	1	8271.16	10886.7	6010.79	4	1	2	11	FALSE	TRUE	TRUE	First-tier	Modern	[PRIVATE]	.	FTDNA	.
A37a1	A37a	A	3335	C8382T T16297C T16311C!	0.85	1	1	381.6	987.445	61.588	3	0	0	12	TRUE	FALSE	TRUE	First-tier	Modern	EF153819.1	MW698513.2	GenBank	GenBank
A37c	A37	A	3335	T1094C T5426C T7954C A14053G A16335G A16497G	1	1	1	226	704.246	16.2566	2	0	2	11	TRUE	FALSE	TRUE	MetaHaplotype	Modern	KU683180.1	KU683393.1	GenBank	GenBank
A37b	A37	A	3335	G13590A G16129A!	0.4	1	1	8426.91	10993.9	6197.24	2	0	2	11	TRUE	FALSE	TRUE	First-tier	Modern	HGDP01354	NA18146_pt	1000 Genomes	PhyloTree
A38	A	A	3335	A200G T13602C C16294T	0.9	1	1	10662.5	12939.2	8603.43	6	1	40	10	FALSE	TRUE	TRUE	First-tier	Modern	KX228182.1	.	GenBank	.
A38a	A38	A	3335	(T195C!) A8623G G11914A! A15814G A16216G	1	1	1	4527.33	5989.33	3267.54	2	0	0	11	TRUE	FALSE	TRUE	First-tier	Modern	MT454352.1	EF153784.1	GenBank	GenBank
A52	A	A	3335	A200G G3316A	0.55	1	1	12253	15493.8	9387.95	4	1	40	10	FALSE	TRUE	TRUE	First-tier	Modern	[PRIVATE]	.	FTDNA	.
A52a	A52	A	3335	T146C! T10410C C10565T T10882C T13437C	1	1	1	863.079	1958.51	213.295	3	0	0	11	TRUE	FALSE	TRUE	First-tier	Modern	EF153795.1	MW698562.2	GenBank	GenBank
A30^	A	A	3335	G11914A!	0.3	0.9	1	15162.7	18302.9	12314.4	7	1	40	10	FALSE	TRUE	TRUE	Second-tier	Modern	KX459697.1	.	GenBank	.
A30	A30^	A	3335	T1243C A1585G A12662G T16189C!	0.9	1	1	7116.35	9558.38	5030.45	6	1	0	11	FALSE	TRUE	TRUE	First-tier	Modern	[PRIVATE]	.	FTDNA	.
A30a^	A30	A	3335	T16519C!	0.55	1	1	3220.56	4067.96	2470.95	5	1	0	12	FALSE	TRUE	TRUE	Second-tier	Modern	KU682973.1	.	GenBank	.
A30a	A30a^	A	3335	C64T	0.45	1	1	3190.56	4021.33	2454.77	2	0	0	13	TRUE	FALSE	TRUE	First-tier	Modern	[PRIVATE]	[PRIVATE]	FTDNA	FTDNA
A23"47	A	A	3335	C150T T16189C!	0	0.35	1	10073.7	12157.1	8183.74	19	3	40	10	FALSE	FALSE	FALSE	Second-tier	Modern	.	.	.	.
A23'31	A23"47	A	3335	A3213G	0.7	1	1	8903.33	10623.5	7333.23	11	2	2	11	FALSE	FALSE	FALSE	First-tier	Modern	.	.	.	.
A31	A23'31	A	3335	T204C T14025C	0.65	1	1	3426.92	4766.17	2306.13	6	1	1	12	FALSE	TRUE	TRUE	First-tier	Modern	[PRIVATE]	.	FTDNA	.
A31a	A31	A	3335	T3801C	0.7	1	1	2473.29	3282.23	1777.49	5	1	0	13	FALSE	TRUE	TRUE	First-tier	Modern	[PRIVATE]	.	FTDNA	.
A31a1	A31a	A	3335	C9728T	0.8	1	1	926.728	1209.76	680.974	4	0	0	14	TRUE	FALSE	TRUE	First-tier	Modern	OQ732697.1	[PRIVATE]	GenBank	FTDNA
A23	A23'31	A	3335	G97t 105-110d A5153G C6101T C6602T	1	1	1	1059.41	2064.51	386.969	4	1	1	12	FALSE	TRUE	TRUE	First-tier	Modern	KC911275.1	.	GenBank	.
A23a	A23	A	3335	G73A	1	1	1	226	405.241	98.6441	2	0	0	13	TRUE	FALSE	TRUE	MetaHaplotype	Modern	EF153794.1	HGDP01229	GenBank	1000 Genomes
A32^	A23"47	A	3335	A93G	0.65	1	1	7475.61	9854.11	5421.84	4	1	2	11	FALSE	TRUE	TRUE	Second-tier	Modern	[PRIVATE]	.	FTDNA	.
A32	A32^	A	3335	T11899C T15908C	0.85	1	1	2409.36	3391.51	1593.28	3	1	0	12	FALSE	TRUE	TRUE	First-tier	Modern	[PRIVATE]	.	FTDNA	.
A32+16311	A32	A	3335	T16311C!	0.4	1	1	2379.36	3257.42	1637.66	2	0	0	13	TRUE	FALSE	TRUE	Second-tier	Modern	[PRIVATE]	[PRIVATE]	FTDNA	FTDNA
A47	A23"47	A	3335	A15064G T16311C!	0.6	1	1	607.411	1499.66	115.466	3	0	2	11	TRUE	FALSE	TRUE	First-tier	Modern	KU683169.1	KU683179.1	GenBank	GenBank
A41^^	A	A	3335	T16086C	0.2	1	1	10128.2	12821.4	7748.74	4	1	40	10	FALSE	TRUE	TRUE	First-tier	Modern	[PRIVATE]	.	FTDNA	.
A41^	A41^^	A	3335	A12780G T16356C	0.7	1	1	4147.67	6074.74	2584.4	3	1	0	11	FALSE	TRUE	TRUE	First-tier	Modern	MW698592.2	.	GenBank	.
A41	A41^	A	3335	A4487G T14180C	1	1	1	1191.91	1851.87	675.901	2	0	0	12	TRUE	FALSE	TRUE	First-tier	Modern	[PRIVATE]	[PRIVATE]	FTDNA	FTDNA
A51	A	A	3335	G2831A	0.25	1	1	13462.8	16485	10742.9	5	1	40	10	FALSE	TRUE	TRUE	First-tier	Modern	[PRIVATE]	.	FTDNA	.
A51a	A51	A	3335	A6890G G15497A T16086C	0.95	1	1	7546.6	9372.76	5915.93	4	1	0	11	FALSE	TRUE	TRUE	First-tier	Modern	KU683572.1	.	GenBank	.
A51a1	A51a	A	3335	T12599C T14386C C16256T	1	1	1	226	704.246	16.2566	2	0	0	12	TRUE	FALSE	TRUE	MetaHaplotype	Modern	Karakalpaks.2	[PRIVATE]	SRA	FTDNA
A+16092	A	A	3335	T16092C	0.1	0.85	1	5661.03	8212.31	3579.28	4	1	40	10	FALSE	TRUE	TRUE	First-tier	Modern	NA18579_wgs_30x	.	1000 Genomes	.
A+16092+150	A+16092	A	3335	C150T T16189C!	0	0.4	1	2093.53	3276.41	1172.93	3	1	0	11	FALSE	TRUE	TRUE	Second-tier	Modern	EU007868.1	.	GenBank	.
A+16092+150+152	A+16092+150	A	3335	C152T!!	0.6	1	1	1257.81	1790.41	818.213	2	0	0	12	TRUE	FALSE	TRUE	Second-tier	Modern	MF522991.1	MF523016.1	GenBank	GenBank
A33	A	A	3335	A3828G T10724C C15142T	0.9	1	1	11883.2	15155.6	9004.06	5	1	40	10	FALSE	TRUE	TRUE	First-tier	Modern	[PRIVATE]	.	FTDNA	.
A33a	A33	A	3335	G3834A A4917G	0.5	1	1	9181.4	12185.6	6597.53	3	1	0	11	FALSE	TRUE	TRUE	First-tier	Modern	[PRIVATE]	.	FTDNA	.
A33a1	A33a	A	3335	A3892G C16192T	0.7	1	1	4440.74	6230.73	2950.54	2	0	0	12	TRUE	FALSE	TRUE	First-tier	Modern	EU482374.2	FJ493500.1	GenBank	GenBank
A26'36'54	A	A	3335	G4924A T9716a C13650T! T16519C!	0.85	1	1	8804.53	10926.9	6908.53	12	3	40	10	FALSE	FALSE	FALSE	First-tier	Mixed	.	.	.	.
A36	A26'36'54	A	3335	G15596A	0.5	1	1	5488.75	7005.39	4154.94	4	1	2	11	FALSE	TRUE	TRUE	First-tier	Modern	[PRIVATE]	.	FTDNA	.
A36a	A36	A	3335	T5553C A16038G	0.95	1	1	1108.81	2184	395.21	2	0	0	12	TRUE	FALSE	TRUE	First-tier	Modern	[PRIVATE]	[PRIVATE]	FTDNA	FTDNA
A54	A26'36'54	A	3335	G10646A C16067T	0.78	1	1	723.706	1252.93	338.424	2	0	2	11	TRUE	FALSE	TRUE	aDNA	Mixed	PER09	[PRIVATE]	SRA	FTDNA
A26	A26'36'54	A26	35	T11809C T13752C T14968C T16144C	0.98	1	1	1896.07	2754.97	1195.92	5	1	2	11	FALSE	TRUE	TRUE	Constraint	Modern	JX153385.1	.	GenBank	.
A26c	A26	A26	35	A15911t	0.75	1	1	789.993	1187.51	472.657	2	0	0	12	TRUE	FALSE	TRUE	First-tier	Modern	JX152799.1	JX153416.1	GenBank	GenBank
A40	A	A	3335	C501T	0.65	1	1	3257.69	5611.38	1538.21	2	0	40	10	TRUE	FALSE	TRUE	First-tier	Modern	[PRIVATE]	[PRIVATE]	FTDNA	FTDNA
A34	A	A	3335	T5794C G15346A	0.75	1	1	10645	13541.1	8093.19	3	1	40	10	FALSE	TRUE	TRUE	First-tier	Modern	[PRIVATE]	.	FTDNA	.
A34a	A34	A	3335	G13708A A15562G C15856T C16179T	1	1	1	1190.17	2771.11	272.594	2	0	0	11	TRUE	FALSE	TRUE	First-tier	Modern	KF148411.1	KU683168.1	GenBank	GenBank
A46	A	A	3335	G16125A T16311C!	0.5	1	1	11431.5	14543.1	8690.04	2	0	40	10	TRUE	FALSE	TRUE	First-tier	Modern	KT725998.1	KU682951.1	GenBank	GenBank
A11'48	A	A	3335	A16293c	0.2	1	1	15707.6	18523	13121.4	39	2	40	10	FALSE	FALSE	FALSE	First-tier	Modern	.	.	.	.
A48	A11'48	A	3335	T4083C A5951G T8686C A16309G	1	1	1	387.251	1206.73	27.8556	2	0	1	11	TRUE	FALSE	TRUE	MetaHaplotype	Modern	KU682910.1	KU683271.1	GenBank	GenBank
A11	A11'48	A	3335	C9650T C16362T! T16519C!	0.4	1	1	12188.2	14362.9	10189.8	37	2	1	11	FALSE	FALSE	FALSE	First-tier	Modern	.	.	.	.
A11b^	A11	A	3335	C16234T	0.3	1	1	12158.2	14600	9937.09	8	1	1	12	FALSE	TRUE	TRUE	First-tier	Modern	GQ895164.1	.	GenBank	.
A11b	A11b^	A	3335	T3290C C16527T	0.7	1	1	7961.54	9828.36	6288.96	6	2	0	13	FALSE	FALSE	FALSE	First-tier	Modern	.	.	.	.
A11b1	A11b	A	3335	C3204T	1	1	1	947.364	2068.26	260.918	2	0	1	14	TRUE	FALSE	TRUE	MetaHaplotype	Modern	FJ748718.1	S_Naxi-1	GenBank	1000 Genomes
A11b2	A11b	A	3335	A189G T8279C T8843C	1	1	1	226	704.246	16.2566	2	0	1	14	TRUE	FALSE	TRUE	MetaHaplotype	Modern	KT726020.1	KT726039.1	GenBank	GenBank
A11a	A11	A	3335	T1005C G6755A T8843C	0.95	1	1	7475.55	8745.62	6303.87	25	5	1	12	FALSE	FALSE	FALSE	First-tier	Modern	.	.	.	.
A11a8	A11a	A	3335	T5277C T13617C C16519T!!	0.95	1	1	2182.18	3146.09	1392.7	2	0	4	13	TRUE	FALSE	TRUE	First-tier	Modern	[PRIVATE]	[PRIVATE]	FTDNA	FTDNA
A11a3	A11a	A	3335	G207A T279C (T2483C)	0.8	1	1	4641.66	5700.91	3689.95	4	2	4	13	FALSE	FALSE	FALSE	First-tier	Modern	.	.	.	.
A11a3a	A11a3	A	3335	G749A (A8929G)	0.65	1	1	637.662	1290.53	213.185	2	0	1	14	TRUE	FALSE	TRUE	First-tier	Modern	KF056299.1	[PRIVATE]	GenBank	FTDNA
A11a3b	A11a3	A	3335	A15924G	0.85	1	1	4611.66	5836.48	3529.37	2	0	1	14	TRUE	FALSE	TRUE	RevCorrection	Modern	GQ895147.1	Karakalpaks.3	GenBank	SRA
A11a9	A11a	A	3335	C151T G16274A C16519T!!	0.75	1	1	2639.95	3940.95	1596.88	2	0	4	13	TRUE	FALSE	TRUE	First-tier	Modern	FJ748733.1	KT725983.1	GenBank	GenBank
A11a1	A11a	A	3335	C4952T A12634G C16519T!!	0.85	1	1	1401.42	2551.1	593.185	2	0	4	13	TRUE	FALSE	TRUE	First-tier	Modern	FJ544232.1	KT726001.1	GenBank	GenBank
A11a2	A11a	A	3335	T5105C T5162C A12523G	0.85	1	1	1616.89	2386.57	995.48	3	0	4	13	TRUE	FALSE	TRUE	First-tier	Modern	HM036551.1	HM036557.1	GenBank	GenBank
A1	A	A	3335	G1442A	0.6	1	1	12450.7	14526.7	10532.8	39	2	40	10	FALSE	FALSE	FALSE	First-tier	Modern	.	.	.	.
A1b	A1	A	3335	T471C	0.5	1	1	4052.42	5478.45	2838.94	3	0	1	11	TRUE	FALSE	TRUE	First-tier	Modern	AP010699.1	[PRIVATE]	GenBank	FTDNA
A1a	A1	A	3335	G9713A T16249C	0.85	1	1	7612.77	8916.67	6410.64	36	4	1	11	FALSE	FALSE	FALSE	First-tier	Modern	.	.	.	.
A1a3	A1a	A1a3	48	A1299G T8749C T15440C T16519C!	0.96	1	1	2419.44	2905.27	1977.51	18	2	3	12	FALSE	FALSE	FALSE	Constraint	Modern	.	.	.	.
A1a3b^	A1a3	A1a3	48	C16519T!!	0.25	1	1	2389.44	2849.44	1969.43	10	1	1	13	FALSE	TRUE	TRUE	Second-tier	Modern	[PRIVATE]	.	FTDNA	.
A1a3b	A1a3b^	A1a3	48	T12879C	0.65	1	1	2342.17	2794.87	1928.97	2	0	0	14	TRUE	FALSE	TRUE	First-tier	Modern	[PRIVATE]	[PRIVATE]	FTDNA	FTDNA
A1a3a	A1a3	A1a3	48	T5892a	0.9	1	1	728.137	1089.71	438.698	3	0	1	13	TRUE	FALSE	TRUE	First-tier	Modern	[PRIVATE]	[PRIVATE]	FTDNA	FTDNA
A1a5	A1a	A	3335	G1462A	0.7	1	1	3568.73	4875.46	2463.57	2	0	3	12	TRUE	FALSE	TRUE	First-tier	Modern	MF523069.1	JN038392.1	GenBank	GenBank
A1a2	A1a	A	3335	G9477A	0.6	1	1	2293.74	3469.47	1358.79	2	0	3	12	TRUE	FALSE	TRUE	First-tier	Modern	EF153833.1	KC911390.1	GenBank	GenBank
A1a1	A1a	A	3335	T4928C	0.65	1	1	5791.01	6852.7	4817.56	8	2	3	12	FALSE	FALSE	FALSE	First-tier	Modern	.	.	.	.
A1a1b	A1a1	A	3335	G15043A	0.8	1	1	1443.38	2043.83	946.227	4	1	1	13	FALSE	TRUE	TRUE	First-tier	Modern	EF153799.1	.	GenBank	.
A1a1b1	A1a1b	A	3335	C9776T	1	1	1	226	363.006	121.144	2	0	0	14	TRUE	FALSE	TRUE	MetaHaplotype	Modern	EF153783.1	MW698597.2	GenBank	GenBank
A1a1a	A1a1	A	3335	G235A!	0.65	1	1	4554.58	5671.14	3558.95	4	1	1	13	FALSE	TRUE	TRUE	First-tier	Modern	EF153774.1	.	GenBank	.
A1a1a1	A1a1a	A	3335	T9756g	0.6	1	1	1593.6	2309.74	1008.94	2	0	0	14	TRUE	FALSE	TRUE	First-tier	Modern	EF153792.1	HGDP01226	GenBank	1000 Genomes
A10	A	A10	37	C152T!! T5393C C7468T G9948A C10094T A16227c T16311C! C16362T!	0.96	1	1	7852.76	9217.05	6596.37	13	2	40	10	FALSE	FALSE	FALSE	Constraint	Mixed	.	.	.	.
A10b	A10	A10	37	C64T	0.8	1	1	7822.76	8997.57	6729.1	11	3	1	11	FALSE	FALSE	FALSE	First-tier	Mixed	.	.	.	.
A10b1	A10b	A10	37	G2831A A16230G!	0.95	1	1	1197.65	2170.75	511.454	4	1	2	12	FALSE	TRUE	TRUE	First-tier	Modern	[PRIVATE]	.	FTDNA	.
A10b1a	A10b1	A10	37	A9524G	0.7	1	1	587.071	1020.38	272.463	3	1	0	13	FALSE	TRUE	TRUE	First-tier	Modern	[PRIVATE]	.	FTDNA	.
A10b1a1	A10b1a	A10	37	G8995A	0.85	1	1	226	334.518	138.538	2	0	0	14	TRUE	FALSE	TRUE	First-tier	Modern	GU122995.1	[PRIVATE]	GenBank	FTDNA
A10b4	A10b	A10	37	C16148T	0.7	1	1	5888	6857.02	4991.87	3	0	2	12	TRUE	FALSE	TRUE	aDNA	Ancient	ROT006	I11748	SRA	SRA
A10b3	A10b	A10	37	C10214T C16278T!	0.91	1	1	7406	8492.07	6393.29	2	0	2	12	TRUE	FALSE	TRUE	aDNA	Ancient	KKN001.A0101.TF1	S1961.ARBOR	SRA	SRA
A10a	A10	A10	37	C544T T16519C!	0.65	1	1	1576.95	2703.82	751.134	2	0	1	11	TRUE	FALSE	TRUE	First-tier	Modern	HM569228.1	[PRIVATE]	GenBank	FTDNA
A12	A	A	3335	A12720G T14290C T16189C!	0.75	1	1	13164.9	15530.3	10992.5	41	2	40	10	FALSE	FALSE	FALSE	First-tier	Mixed	.	.	.	.
A12b	A12	A	3335	T8496C C8874a C16362T!	0.95	1	1	3776.36	5331.7	2486.32	4	1	1	11	FALSE	TRUE	TRUE	First-tier	Mixed	EF153771.1	.	GenBank	.
A12b2	A12b	A	3335	G5460A	0.7	1	1	1430.78	2112.63	880.404	2	0	0	12	TRUE	FALSE	TRUE	First-tier	Modern	[PRIVATE]	[PRIVATE]	FTDNA	FTDNA
A12a	A12	A12a	63	G1709A A9754G G16039A T16356C	0.95	1	1	6360.78	7614.78	5218.21	37	3	1	11	FALSE	FALSE	FALSE	Constraint	Modern	.	.	.	.
A12a2	A12a	A12a	63	G8839A C16188T	0.7	1	1	5616.31	6875.17	4483.19	28	1	2	12	FALSE	TRUE	TRUE	First-tier	Modern	MG952783.1	.	GenBank	.
A12a2b	A12a2	A12a	63	G9804A T16519C!	0.6	1	1	4753.51	5872.95	3751	26	1	0	13	FALSE	TRUE	TRUE	First-tier	Modern	[PRIVATE]	.	FTDNA	.
A12a2b1	A12a2b	A12a	63	G4812c C10718T	0.7	1	1	2885.99	3337.59	2466.8	25	2	0	14	FALSE	FALSE	FALSE	First-tier	Modern	.	.	.	.
A12a2b1a	A12a2b1	A12a	63	G3316A	0.6	1	1	2783.46	3188.9	2405.24	8	2	1	15	FALSE	FALSE	FALSE	First-tier	Modern	.	.	.	.
A12a2b1a+16188	A12a2b1a	A12a	63	T16188C! C16189T!!	0.3	0.15	1	320.3	585.092	134.608	2	0	1	16	TRUE	FALSE	TRUE	First-tier	Modern	[PRIVATE]	[PRIVATE]	FTDNA	FTDNA
A12a2b1a1	A12a2b1a	A12a	63	G15930A	1	1	1	226	435.272	84.7655	2	0	1	16	TRUE	FALSE	TRUE	MetaHaplotype	Modern	[PRIVATE]	[PRIVATE]	FTDNA	FTDNA
A12a2b1+16188	A12a2b1	A12a	63	T16188C!	0	0.15	1	1612.11	1999.09	1266.26	3	1	1	15	FALSE	TRUE	TRUE	First-tier	Modern	[PRIVATE]	.	FTDNA	.
A12a2b1+16188+16189	A12a2b1+16188	A12a	63	C16189T!!	0.6	1	1	891.599	1139.57	673.689	2	0	0	16	TRUE	FALSE	TRUE	Second-tier	Modern	[PRIVATE]	[PRIVATE]	FTDNA	FTDNA
A12a1	A12a	A12a	63	A15712G	0.8	1	1	1105.69	1784.18	587.966	4	0	2	12	TRUE	FALSE	TRUE	First-tier	Modern	EF397560.1	KF148225.1	GenBank	GenBank
A12a3	A12a	A12a	63	T9758C T16519C!	0.6	1	1	1784.01	2627.83	1101.88	2	0	2	12	TRUE	FALSE	TRUE	First-tier	Modern	KF148392.1	MW698641.2	GenBank	GenBank
A13	A	A	3335	A200G T3504C	0.75	1	1	12560.9	14574	10695.6	16	2	40	10	FALSE	FALSE	FALSE	First-tier	Modern	.	.	.	.
A13b	A13	A	3335	T16124C	0.75	1	1	11148.2	13182.8	9282	8	2	1	11	FALSE	FALSE	FALSE	First-tier	Modern	.	.	.	.
A13b1	A13b	A	3335	T12131C	0.65	1	1	8757.34	10982.5	6781.03	3	1	1	12	FALSE	TRUE	TRUE	First-tier	Modern	KC252542.1	.	GenBank	.
A13b1a	A13b1	A	3335	C16256T	0.75	1	1	6501.77	8253.5	4956.5	2	0	0	13	TRUE	FALSE	TRUE	First-tier	Modern	KU683199.1	[PRIVATE]	GenBank	FTDNA
A13b2	A13b	A	3335	T3150C T15672C	1	1	1	7050.81	8889.21	5422.84	5	1	1	12	FALSE	TRUE	TRUE	First-tier	Modern	HG00656_wgs_30x	.	1000 Genomes	.
A13b2b	A13b2	A	3335	T8756C	0.8	1	1	3334.8	4121.19	2630.65	4	0	0	13	TRUE	FALSE	TRUE	First-tier	Modern	EF114282.1	KF383988.1	GenBank	GenBank
A13a	A13	A	3335	G1736A! A13780G	0.75	1	1	9046.38	11222.5	7101.97	8	1	1	11	FALSE	TRUE	TRUE	First-tier	Modern	MT454422.1	.	GenBank	.
A13a1	A13a	A	3335	G9804A	0.4	1	1	5212.05	6791.53	3839.18	7	1	0	12	FALSE	TRUE	TRUE	First-tier	Modern	LC203591.1	.	GenBank	.
A13a1b	A13a1	A	3335	A16166d	0.65	1	1	4837.87	6184.55	3654.6	6	2	0	13	FALSE	FALSE	FALSE	First-tier	Modern	.	.	.	.
A13a1b2	A13a1b	A	3335	A9091G	1	1	1	456.821	1022.3	117.479	2	0	1	14	TRUE	FALSE	TRUE	MetaHaplotype	Modern	GU392075.1	KX456670.1	GenBank	GenBank
A13a1b1	A13a1b	A	3335	T10084C	0.85	1	1	1665.53	2398.4	1064.85	2	0	1	14	TRUE	FALSE	TRUE	First-tier	Modern	MN628026.1	MT242596.1	GenBank	GenBank
A15	A	A	3335	G263A A8459G C14067T	0.95	1	1	13389.7	15417.8	11502.8	49	3	40	10	FALSE	FALSE	FALSE	First-tier	Modern	.	.	.	.
A15a'e	A15	A	3335	G207A	0	0.55	1	12680.8	14905.6	10633.6	14	2	2	11	FALSE	FALSE	FALSE	Second-tier	Modern	.	.	.	.
A15e	A15a'e	A	3335	G7598A	0.55	1	1	11562.9	14874.5	8663.38	2	0	1	12	TRUE	FALSE	TRUE	First-tier	Modern	PQ002755.1	[PRIVATE]	GenBank	FTDNA
A15a	A15a'e	A	3335	A11084G	0.5	1	1	9002.05	10503.9	7614.58	12	1	1	12	FALSE	TRUE	TRUE	First-tier	Modern	KU683232.1	.	GenBank	.
A15a6^	A15a	A	3335	T204C	0.6	1	1	8082.28	9616.19	6679.99	4	1	0	13	FALSE	TRUE	TRUE	Second-tier	Modern	KF849937.1	.	GenBank	.
A15a6	A15a6^	A	3335	G16274A	0.65	1	1	3561.87	4580.96	2669.49	3	0	0	14	TRUE	FALSE	TRUE	First-tier	Modern	JF824996.2	FJ748742.1	GenBank	GenBank
A15c	A15	A	3335	T15262C	0.05	0.35	1	10644.8	12675.3	8789.38	29	3	2	11	FALSE	FALSE	FALSE	First-tier	Modern	.	.	.	.
A15c2	A15c	A	3335	G3849A	0.55	0.5	0.5	9588.62	12102.6	7363.79	2	0	2	12	TRUE	FALSE	TRUE	First-tier	Modern	NA18632_wgs_30x	JF824895.2	1000 Genomes	GenBank
A15c4	A15c	A	3335	A13407G	0.5	1	1	4807.55	6480.3	3381.69	2	0	2	12	TRUE	FALSE	TRUE	First-tier	Modern	[PRIVATE]	[PRIVATE]	FTDNA	FTDNA
A15c1'3	A15c	A15c1'3	47	A9052G T13111C	0.91	1	1	5788.73	7148.02	4571.05	23	2	2	12	FALSE	FALSE	FALSE	Constraint	Modern	.	.	.	.
A15c3	A15c1'3	A15c1'3	47	A153G	0.7	1	1	3471.16	4306.2	2725.04	4	0	1	13	TRUE	FALSE	TRUE	First-tier	Modern	KT213791.1	KU683092.1	GenBank	GenBank
A15c1^	A15c1'3	A15c1'3	47	T4216C	0.65	1	1	2798.79	3769.87	1970.69	18	1	1	13	FALSE	TRUE	TRUE	First-tier	Modern	KT213747.1	.	GenBank	.
A15c1	A15c1^	A15c1'3	47	A15924G	0.65	1	1	1863.23	2136.18	1608.7	17	2	0	14	FALSE	FALSE	FALSE	First-tier	Modern	.	.	.	.
A15c1+16311	A15c1	A15c1'3	47	T16311C!	0.85	1	1	759.358	961.107	581.094	4	0	1	15	TRUE	FALSE	TRUE	Second-tier	Modern	KF056307.1	KT213744.1	GenBank	GenBank
A15c1c	A15c1	A15c1'3	47	C5355T	0.55	1	1	226	341.499	134.097	3	0	1	15	TRUE	FALSE	TRUE	First-tier	Modern	KF056305.1	KF056306.1	GenBank	GenBank
A15b	A15	A	3335	C3408T C8409T C16234T	0.9	1	1	9622.43	12016.6	7491.01	6	2	2	11	FALSE	FALSE	FALSE	First-tier	Modern	.	.	.	.
A15b2	A15b	A	3335	A8348G A14062G	0.8	1	1	3951.6	5257.97	2829.66	3	0	1	12	TRUE	FALSE	TRUE	First-tier	Modern	AP010832.1	[PRIVATE]	GenBank	FTDNA
A15b1	A15b	A	3335	T146C! A200G G207A A8656G G11016A T15097C T16172C	0.9	1	1	226	704.246	16.2566	2	0	1	12	TRUE	FALSE	TRUE	First-tier	Modern	JN580301.1	JN580307.1	GenBank	GenBank
A16	A	A16	35	C298a G2706A G6023A A11557G C14929T C16292a	1	1	1	4175.39	5889.94	2752.56	5	1	40	10	FALSE	TRUE	TRUE	Constraint	Modern	HM852848.1	.	GenBank	.
A16b	A16	A16	35	G15110A	0.6	1	1	3696.75	4709.8	2804.92	3	0	0	11	TRUE	FALSE	TRUE	First-tier	Modern	EF153780.1	MW698571.2	GenBank	GenBank
A17	A	A	3335	G4113A A5514G T9126C G15217A	0.95	1	1	12108.4	14269.8	10122.3	33	6	40	10	FALSE	FALSE	FALSE	First-tier	Mixed	.	.	.	.
A17c	A17	A	3335	A16284G	0.8	1	1	11870.6	14411.9	9572.73	4	1	5	11	FALSE	TRUE	TRUE	First-tier	Modern	HGDP01196	.	1000 Genomes	.
A17c1	A17c	A	3335	G14861A G16129A! T16519C!	0.8	1	1	9193.5	11223.4	7363.61	3	1	0	12	FALSE	TRUE	TRUE	First-tier	Modern	[PRIVATE]	.	FTDNA	.
A17c1a	A17c1	A	3335	T10101C T12136C	0.9	1	1	6561.36	8507.28	4865.18	2	0	0	13	TRUE	FALSE	TRUE	First-tier	Modern	KT726122.1	[PRIVATE]	GenBank	FTDNA
A17i	A17	A	3335	C14073T T16126C C16291T T16311C!	0.85	1	1	3856.23	5583.41	2445.27	2	0	5	11	TRUE	FALSE	TRUE	First-tier	Modern	MT454364.1	[PRIVATE]	GenBank	FTDNA
A17b	A17	A	3335	A234G T16311C! T16519C!	0.75	1	1	8993.92	10839.1	7318.78	11	3	5	11	FALSE	FALSE	FALSE	RevCorrection	Mixed	.	.	.	.
A17b7	A17b	A	3335	T13953C	0.65	1	1	3398.9	4791.84	2242.56	3	0	2	12	TRUE	FALSE	TRUE	First-tier	Mixed	I20327	[PRIVATE]	SRA	FTDNA
A17b2	A17b	A	3335	A16235G	0	0.6	1	6608.2	8269.5	5130.95	4	1	2	12	FALSE	TRUE	TRUE	RevCorrection	Modern	HGDP01184	.	1000 Genomes	.
A17b2c	A17b2	A	3335	T10873C!	1	1	1	701.949	1436.36	228.486	2	0	0	13	TRUE	FALSE	TRUE	MetaHaplotype	Modern	MH449088.1	MH449094.1	GenBank	GenBank
A17b6	A17b	A	3335	C345T	0.7	1	1	5487.55	6935.16	4207.38	2	0	2	12	TRUE	FALSE	TRUE	First-tier	Modern	OM638195.1	OM638196.1	GenBank	GenBank
A17h	A17	A	3335	T16086C	0.9	1	1	9259.5	11116.6	7570	5	1	5	11	FALSE	TRUE	TRUE	First-tier	Modern	KT726072.1	.	GenBank	.
A17h2	A17h	A	3335	A5951G	1	1	1	1089.14	2336.29	314.443	2	0	0	12	TRUE	FALSE	TRUE	MetaHaplotype	Modern	MH449380.1	MH449393.1	GenBank	GenBank
A17j^	A17	A	3335	A16235G T16311C! T16519C!	0	0.6	1	5970.1	7545.22	4577.19	4	1	5	11	FALSE	TRUE	TRUE	RevCorrection	Modern	KT725963.1	.	GenBank	.
A17j	A17j^	A	3335	C1833T T13965C	0.75	1	1	1719.01	2511.36	1075.25	3	0	0	12	TRUE	FALSE	TRUE	First-tier	Modern	HM036566.1	HM036529.1	GenBank	GenBank
A17f	A17	A	3335	C41T	0.35	1	1	10606.9	13146.3	8336.73	2	0	5	11	TRUE	FALSE	TRUE	First-tier	Modern	KF849985.1	ON127788.1	GenBank	GenBank
A18	A	A	3335	T11465C	0.7	1	1	11663.7	13939.3	9588.4	6	0	40	10	TRUE	FALSE	TRUE	First-tier	Mixed	NA18615_wgs_30x	HG00634_wgs_30x	1000 Genomes	1000 Genomes
A19'45	A	A	3335	C15436T T16311C!	0.5	1	1	11294.8	13725.8	9097.88	5	2	40	10	FALSE	FALSE	FALSE	First-tier	Modern	.	.	.	.
A45	A19'45	A	3335	G16196A	0.6	1	1	7319.62	9427.43	5475.38	2	0	1	11	TRUE	FALSE	TRUE	First-tier	Modern	MT454353.1	[PRIVATE]	GenBank	FTDNA
A19	A19'45	A	3335	T199C T16519C!	0.8	1	1	6760.48	8798.01	4988.2	3	1	1	11	FALSE	TRUE	TRUE	First-tier	Modern	GU377085.1	.	GenBank	.
A19b	A19	A	3335	G5460A	0.7	1	1	5090.64	6367.05	3955.3	2	0	0	12	TRUE	FALSE	TRUE	First-tier	Modern	MT454426.1	NA18621_wgs_30x	GenBank	1000 Genomes
A2	A	A	3335	T146C! C152T!! G8027A G12007A	0.45	1	0.55	16654.7	18734.7	14695.5	3661	175	40	10	FALSE	FALSE	FALSE	First-tier	Mixed	.	.	.	.
A2hg	A2	A	3335	G10325A T16519C!	0.4	1	1	14362.5	17108.4	11853.8	14	2	174	11	FALSE	FALSE	FALSE	First-tier	Modern	.	.	.	.
A2hg1	A2hg	A2hg1	41	C456T C1711T A8149G	0.9	1	1	5941.92	7169.05	4828.56	12	3	1	12	FALSE	FALSE	FALSE	Constraint	Modern	.	.	.	.
A2hg1d	A2hg1	A2hg1	41	[6]291A[5]	0.75	1	1	3707.31	4783.44	2766.7	2	0	2	13	TRUE	FALSE	TRUE	First-tier	Modern	[PRIVATE]	[PRIVATE]	FTDNA	FTDNA
A2hg1c^	A2hg1	A2hg1	41	C16519T!!	0	0.25	1	4142.37	5030.86	3339.15	6	1	2	13	FALSE	TRUE	TRUE	Second-tier	Modern	[PRIVATE]	.	FTDNA	.
A2hg1c	A2hg1c^	A2hg1	41	C12411T	1	1	1	273.008	728.63	39.2525	2	0	0	14	TRUE	FALSE	TRUE	MetaHaplotype	Modern	HG01486_wgs_30x	[PRIVATE]	1000 Genomes	FTDNA
A2hg1b	A2hg1	A2hg1	41	G2120A	0.65	1	1	5409.92	6701.13	4255.23	2	0	2	13	TRUE	FALSE	TRUE	First-tier	Modern	[PRIVATE]	[PRIVATE]	FTDNA	FTDNA
A2hg2	A2hg	A	3335	A723G T6221C A8659G A8670t A13470G T16189C! C16259T	1	1	1	226	704.246	16.2566	2	0	1	12	TRUE	FALSE	TRUE	First-tier	Modern	[PRIVATE]	[PRIVATE]	FTDNA	FTDNA
A2dc'ds'io	A2	A	3335	C150T	0	0.35	1	13044.9	14976.8	11244.7	36	3	174	11	FALSE	FALSE	FALSE	Second-tier	Modern	.	.	.	.
A2io	A2dc'ds'io	A	3335	T3504C	0.65	1	1	7355.19	8973.37	5895.93	16	3	2	12	FALSE	FALSE	FALSE	First-tier	Modern	.	.	.	.
A2io3	A2io	A	3335	C16188T	0.45	1	1	3133.87	4080.95	2310.37	5	1	2	13	FALSE	TRUE	TRUE	First-tier	Modern	[PRIVATE]	.	FTDNA	.
A2io3a	A2io3	A	3335	G2056A	0.7	1	1	1616.09	2027.2	1251.01	3	0	0	14	TRUE	FALSE	TRUE	First-tier	Modern	[PRIVATE]	[PRIVATE]	FTDNA	FTDNA
A2io4	A2io	A	3335	T195C! T9084C	0.7	1	1	2346.15	3200.18	1623.19	4	1	2	13	FALSE	TRUE	TRUE	First-tier	Modern	MW886187.2	.	GenBank	.
A2io4a	A2io4	A	3335	T16445C	0.7	1	1	301.064	565.606	119.249	2	0	0	14	TRUE	FALSE	TRUE	First-tier	Modern	MW886137.2	[PRIVATE]	GenBank	FTDNA
A2io1'2	A2io	A	3335	T16172C	0.5	1	1	5958.12	7271.08	4774.3	7	2	2	13	FALSE	FALSE	FALSE	Second-tier	Modern	.	.	.	.
A2io1	A2io1'2	A	3335	T8699C T13572C	0.85	1	1	3248.21	4077.12	2512.37	4	0	1	14	TRUE	FALSE	TRUE	First-tier	Modern	MW886144.2	[PRIVATE]	GenBank	FTDNA
A2io2	A2io1'2	A	3335	A13353G	1	1	1	572.508	1279.47	147.791	2	0	1	14	TRUE	FALSE	TRUE	MetaHaplotype	Modern	[PRIVATE]	[PRIVATE]	FTDNA	FTDNA
A2dc	A2dc'ds'io	A	3335	T14290C T16311C!	0.4	1	1	4051.51	5405.03	2890.83	4	1	2	12	FALSE	TRUE	TRUE	First-tier	Modern	JX669184.1	.	GenBank	.
A2dc1	A2dc	A	3335	C14443T	1	1	1	255.118	625.421	49.6527	2	0	0	13	TRUE	FALSE	TRUE	MetaHaplotype	Modern	JX669381.1	JX669347.1	GenBank	GenBank
A2ds	A2dc'ds'io	A	3335	G14544A T16519C!	0.2	0.7	1	9569.61	11143.3	8114.23	16	3	2	12	FALSE	FALSE	FALSE	First-tier	Modern	.	.	.	.
A2ds2	A2ds	A	3335	A4718G T10084C C16519T!!	0.9	1	1	1651.89	3205.88	609.036	2	0	2	13	TRUE	FALSE	TRUE	First-tier	Modern	[PRIVATE]	[PRIVATE]	FTDNA	FTDNA
A2ds1	A2ds	A	3335	T7159C	0.5	1	1	4609.14	5566.54	3740.97	7	0	2	13	TRUE	FALSE	TRUE	First-tier	Modern	[PRIVATE]	[PRIVATE]	FTDNA	FTDNA
A2ds3	A2ds	A	3335	C10475T G13135A T16189C!	1	1	1	343.394	1070.06	24.7009	2	0	2	13	TRUE	FALSE	TRUE	MetaHaplotype	Modern	[PRIVATE]	[PRIVATE]	FTDNA	FTDNA
A2z'cn'ig	A2	A	3335	A214G	0	0.45	0.95	14733.2	17488.8	12210.9	58	2	174	11	FALSE	FALSE	FALSE	First-tier	Modern	.	.	.	.
A2ig	A2z'cn'ig	A	3335	T16356C	0.35	0.9	0.9	14703.2	17524.9	12126.1	5	1	1	12	FALSE	TRUE	TRUE	First-tier	Modern	[PRIVATE]	.	FTDNA	.
A2ig1	A2ig	A	3335	A384G A492G C5255T A6485G A8188G G9548A A11023G T12519C C16362T!	1	1	1	256	797.73	18.4145	4	1	0	13	FALSE	TRUE	TRUE	First-tier	Modern	OL638699.1	.	GenBank	.
A2ig1a	A2ig1	A	3335	A13722G	0.75	1	1	226	507.055	57.6988	3	0	0	14	TRUE	FALSE	TRUE	First-tier	Modern	OL638955.1	[PRIVATE]	GenBank	FTDNA
A2z'cn	A2z'cn'ig	A	3335	T152C!!! C2836T T6632C C16083T C16256T	0.9	1	1	3305.84	3902.45	2758.1	52	2	1	12	FALSE	FALSE	FALSE	First-tier	Modern	.	.	.	.
A2z	A2z'cn	A	3335	A3744G	0.65	1	1	2053.89	2327.26	1797.38	30	1	1	13	FALSE	TRUE	TRUE	First-tier	Modern	DQ282425.1	.	GenBank	.
A2z2	A2z	A	3335	C12194T	1	1	1	226	367.154	118.767	2	0	0	14	TRUE	FALSE	TRUE	MetaHaplotype	Modern	KM102071.1	[PRIVATE]	GenBank	FTDNA
A2cn	A2z'cn	A	3335	T16126C	0.7	0.95	1	1930.73	2280.89	1609.38	8	0	1	13	TRUE	FALSE	TRUE	First-tier	Modern	HG00736_wgs_30x	HG00551_wgs_30x	1000 Genomes	1000 Genomes
A2bc'br	A2	A	3335	T8749C	0.2	0.65	0.65	16130	18386	14019.8	13	2	174	11	FALSE	FALSE	FALSE	First-tier	Modern	.	.	.	.
A2bc	A2bc'br	A2bc	37	G1442A T7058C C11151T T16356C	0.98	1	1	8634.49	10539.3	6917.2	10	3	1	12	FALSE	FALSE	FALSE	Constraint	Modern	.	.	.	.
A2bc3	A2bc	A2bc	37	C11014T	0.6	1	1	1867.01	2620.62	1239.76	4	0	2	13	TRUE	FALSE	TRUE	First-tier	Modern	[PRIVATE]	[PRIVATE]	FTDNA	FTDNA
A2bc1	A2bc	A2bc	37	A234G T16223C	1	1	1	4370.66	5691.45	3222.21	2	0	2	13	TRUE	FALSE	TRUE	First-tier	Modern	[PRIVATE]	[PRIVATE]	FTDNA	FTDNA
A2bc2	A2bc	A2bc	37	A4237G C9827T	0.9	1	1	4984.41	7059.75	3266.35	3	1	2	13	FALSE	TRUE	TRUE	First-tier	Modern	[PRIVATE]	.	FTDNA	.
A2bc2a	A2bc2	A2bc	37	T13886C	1	1	1	411.909	980.481	88.1402	2	0	0	14	TRUE	FALSE	TRUE	MetaHaplotype	Modern	[PRIVATE]	[PRIVATE]	FTDNA	FTDNA
A2br	A2bc'br	A	3335	G2361A T16223C	0.5	1	1	11738.1	14401.2	9343.91	3	0	1	12	TRUE	FALSE	TRUE	First-tier	Modern	[PRIVATE]	[PRIVATE]	FTDNA	FTDNA
A2+13105	A2	A	3335	A13105G!	0.1	0.85	0.9	12879.4	15888.3	10182.6	2	0	174	11	TRUE	FALSE	TRUE	First-tier	Modern	JQ704878.1	[PRIVATE]	GenBank	FTDNA
A2hp	A2	A	3335	T596C T6638C G7226A T12825C	0.8	1	1	8567.92	11188.1	6293.21	7	1	174	11	FALSE	TRUE	TRUE	First-tier	Modern	[PRIVATE]	.	FTDNA	.
A2hp2	A2hp	A2hp2	36	A8623G T16131C C16134T	0.96	1	1	3268.41	4323.71	2359.05	6	1	0	12	FALSE	TRUE	TRUE	Constraint	Modern	[PRIVATE]	.	FTDNA	.
A2hp2a	A2hp2	A2hp2	36	T16357C	0.55	1	1	3238.41	3949.4	2597.12	5	1	0	13	FALSE	TRUE	TRUE	First-tier	Modern	[PRIVATE]	.	FTDNA	.
A2hp2a1	A2hp2a	A2hp2	36	A14662G	0.7	1	1	656.535	1171.54	289.366	2	0	0	14	TRUE	FALSE	TRUE	First-tier	Modern	KM102032.1	[PRIVATE]	GenBank	FTDNA
A2by^	A2	A	3335	T10463C	0.4	1	1	13474.1	16732.1	10564.6	6	1	174	11	FALSE	TRUE	TRUE	First-tier	Modern	[PRIVATE]	.	FTDNA	.
A2by	A2by^	A	3335	T195C! C13967T G16129A! T16519C!	0.65	1	1	1774.7	3046.58	843.388	5	1	0	12	FALSE	TRUE	TRUE	First-tier	Modern	MW886153.2	.	GenBank	.
A2by1	A2by	A	3335	A4134G	0.7	1	1	733.579	1199.27	381.257	2	0	0	13	TRUE	FALSE	TRUE	First-tier	Modern	MW886150.2	[PRIVATE]	GenBank	FTDNA
A2dr	A2	A	3335	A15951G T16519C!	0.05	0.95	0.95	14940.2	17685.5	12423.5	18	1	174	11	FALSE	TRUE	TRUE	First-tier	Modern	[PRIVATE]	.	FTDNA	.
A2dr1^	A2dr	A	3335	T9096C A14127c C16259T	0.8	1	1	10702.7	13406.3	8299.92	17	1	0	12	FALSE	TRUE	TRUE	First-tier	Modern	EU095195.1	.	GenBank	.
A2dr1	A2dr1^	A	3335	T10463C T16126C	0.75	1	1	4673.86	5696.51	3751.14	16	2	0	13	FALSE	FALSE	FALSE	First-tier	Modern	.	.	.	.
A2dr1b'c	A2dr1	A	3335	T9230C	0.85	1	1	3340.46	4240.13	2546.8	9	2	1	14	FALSE	FALSE	FALSE	First-tier	Modern	.	.	.	.
A2dr1b	A2dr1b'c	A	3335	G16390A	0.7	1	1	1063.79	1320.03	834.862	6	0	1	15	TRUE	FALSE	TRUE	First-tier	Modern	OL638561.1	[PRIVATE]	GenBank	FTDNA
A2dr1c	A2dr1b'c	A	3335	T12285C	0.7	1	1	2306.45	2985.98	1713.63	2	0	1	15	TRUE	FALSE	TRUE	First-tier	Modern	MN894758.1	[PRIVATE]	GenBank	FTDNA
A2dr1a	A2dr1	A	3335	C16327T	0.55	1	1	2591.34	3199.26	2046.7	4	0	1	14	TRUE	FALSE	TRUE	First-tier	Modern	MH981840.1	MN894746.1	GenBank	GenBank
A2ef	A2	A	3335	T6221C	0.1	0.9	1	12270.2	15274.9	9590.64	2	0	174	11	TRUE	FALSE	TRUE	First-tier	Modern	JQ702142.1	[PRIVATE]	GenBank	FTDNA
A2gq	A2	A	3335	T152C!!! C15032T T16519C!	0.55	1	1	8581.83	10299.9	7018.56	16	3	174	11	FALSE	FALSE	FALSE	First-tier	Modern	.	.	.	.
A2gq2	A2gq	A	3335	A197G G11914A!	0.6	1	1	1736.24	2503.97	1107.56	5	0	2	12	TRUE	FALSE	TRUE	First-tier	Modern	[PRIVATE]	[PRIVATE]	FTDNA	FTDNA
A2gq3	A2gq	A	3335	A183G A16246t T16297a	1	1	1	566.389	1640.53	57.9623	2	0	2	12	TRUE	FALSE	TRUE	MetaHaplotype	Modern	[PRIVATE]	[PRIVATE]	FTDNA	FTDNA
A2gq1	A2gq	A	3335	T11009C	0.55	1	1	4114.15	4912.6	3385.63	7	1	2	12	FALSE	TRUE	TRUE	First-tier	Modern	[PRIVATE]	.	FTDNA	.
A2gq1d	A2gq1	A	3335	G3693A G4491A	1	1	1	226	617.195	29.6885	2	0	0	13	TRUE	FALSE	TRUE	MetaHaplotype	Modern	DQ282428.1	[PRIVATE]	GenBank	FTDNA
A2av	A2	A	3335	A551G A4087G T11009C T15747C T16448C	0.95	1	1	5652.54	8292.67	3513.02	4	1	174	11	FALSE	TRUE	TRUE	First-tier	Modern	[PRIVATE]	.	FTDNA	.
A2av3	A2av	A	3335	G5824A G6023A C16327T	0.65	1	1	767.373	1610.93	234.307	3	0	0	12	TRUE	FALSE	TRUE	First-tier	Modern	KY680826.1	[PRIVATE]	GenBank	FTDNA
A2cj^	A2	A	3335	A16497G T16519C!	0.15	0.4	0.85	12689.3	16507.7	9367.28	3	1	174	11	FALSE	TRUE	TRUE	First-tier	Modern	JQ703225.1	.	GenBank	.
A2cj	A2cj^	A	3335	G6366A T7270C G7337A C12364T C15457T	1	1	1	386.684	1204.96	27.8149	2	0	0	12	TRUE	FALSE	TRUE	First-tier	Modern	[PRIVATE]	[PRIVATE]	FTDNA	FTDNA
A2dh	A2	A	3335	T7175C T16519C!	0.2	0.7	0.7	13654.6	16620.3	10976.8	2	0	174	11	TRUE	FALSE	TRUE	First-tier	Modern	[PRIVATE]	[PRIVATE]	FTDNA	FTDNA
A2bg	A2	A	3335	T152C!!! A7049G	0.6	1	1	8799.56	10749.4	7042.45	4	2	174	11	FALSE	FALSE	FALSE	First-tier	Modern	.	.	.	.
A2bg+16192	A2bg	A	3335	C16192T	0.5	0.9	1	2802.79	3957.02	1845.42	2	0	1	12	TRUE	FALSE	TRUE	Second-tier	Modern	MW886172.1	KF548612.1	GenBank	GenBank
A2bg2	A2bg	A	3335	G4769A C11977T	0.8	1	1	1810.74	3116.13	856.495	2	0	1	12	TRUE	FALSE	TRUE	First-tier	Modern	MW886192.1	[PRIVATE]	GenBank	FTDNA
A2he^	A2	A	3335	T152C!!! A4874G	0.6	1	1	6692.77	9219.52	4566.17	3	1	174	11	FALSE	TRUE	TRUE	First-tier	Modern	[PRIVATE]	.	FTDNA	.
A2he	A2he^	A	3335	T16519C!	1	1	1	1402.93	2829.55	472.934	2	0	0	12	TRUE	FALSE	TRUE	MetaHaplotype	Modern	[PRIVATE]	[PRIVATE]	FTDNA	FTDNA
A2as	A2	A	3335	A13731G	0.45	1	1	11522.9	14230	9097.94	24	1	174	11	FALSE	TRUE	TRUE	First-tier	Modern	[PRIVATE]	.	FTDNA	.
A2as1	A2as	A	3335	A11653G	0.6	1	1	2067.25	2416.4	1745	23	1	0	12	FALSE	TRUE	TRUE	First-tier	Modern	HG00733_wgs_30x	.	1000 Genomes	.
A2as1a	A2as1	A	3335	C4011T	0.65	1	1	1805.93	2217.44	1436.14	5	1	0	13	FALSE	TRUE	TRUE	First-tier	Modern	[PRIVATE]	.	FTDNA	.
A2as1a1	A2as1a	A	3335	A384G	0.7	1	1	1498.13	1896.82	1145.92	3	0	0	14	TRUE	FALSE	TRUE	First-tier	Modern	HG00638_wgs_30x	HG00639_wgs_30x	1000 Genomes	1000 Genomes
A2co	A2	A2co	35	[5]498C[4] T6293C G11150A C12435T T16243C T16519C!	0.94	1	1	1280.61	2429.88	496.425	6	0	174	11	TRUE	FALSE	TRUE	Constraint	Modern	HQ012113.1	[PRIVATE]	GenBank	FTDNA
A2jt	A2	A	3335	A16343G	0.2	0.95	1	15155.7	18180.2	12403	3	1	174	11	FALSE	TRUE	TRUE	First-tier	Modern	[PRIVATE]	.	FTDNA	.
A2jt1	A2jt	A	3335	T689C G9287A G12820A C13056a T14256C T16243C T16249C T16311C! T16519C!	1	1	1	226	704.246	16.2566	2	0	0	12	TRUE	FALSE	TRUE	First-tier	Modern	[PRIVATE]	[PRIVATE]	FTDNA	FTDNA
A2cl'cm	A2	A	3335	C16256T	0.05	0.9	1	9974.65	11939	8184.65	16	2	174	11	FALSE	FALSE	FALSE	First-tier	Modern	.	.	.	.
A2cl	A2cl'cm	A	3335	T195C! C6602T T16519C!	0.5	1	1	7750.75	9923.64	5843.18	9	1	1	12	FALSE	TRUE	TRUE	First-tier	Modern	[PRIVATE]	.	FTDNA	.
A2cl1	A2cl	A	3335	A6929G	0.75	1	1	5962.11	7763.56	4395.69	7	1	0	13	FALSE	TRUE	TRUE	First-tier	Modern	[PRIVATE]	.	FTDNA	.
A2cl1a	A2cl1	A2cl1a	35	C174T A5097G A5351G	0.97	1	1	1301.76	1761.78	910.552	6	0	0	14	TRUE	FALSE	TRUE	Constraint	Modern	MZ387791.1	[PRIVATE]	GenBank	FTDNA
A2cm	A2cl'cm	A	3335	G14905A A15496G G16129A!	0.8	1	1	4615.98	5847.68	3528.21	5	1	1	12	FALSE	TRUE	TRUE	First-tier	Modern	[PRIVATE]	.	FTDNA	.
A2cm1	A2cm	A	3335	A8308G	0.8	1	1	4585.98	5437.95	3805.69	4	0	0	13	TRUE	FALSE	TRUE	First-tier	Modern	MT742588.1	[PRIVATE]	GenBank	FTDNA
A2fw	A2	A	3335	G12372A	0.2	0.75	1	8651.97	11197.5	6430.82	3	1	174	11	FALSE	TRUE	TRUE	First-tier	Modern	JQ704350.1	.	GenBank	.
A2fw+16519	A2fw	A	3335	T16519C!	0.05	0.25	1	3391.17	4872.26	2175.56	2	0	0	12	TRUE	FALSE	TRUE	Second-tier	Modern	[PRIVATE]	[PRIVATE]	FTDNA	FTDNA
A2er	A2	A	3335	T10248C G12730A T16519C!	0.35	1	1	11574.2	14758.9	8771.96	2	0	174	11	TRUE	FALSE	TRUE	First-tier	Modern	[PRIVATE]	[PRIVATE]	FTDNA	FTDNA
A2ca'q1	A2	A	3335	(T152C!!!) T7861C T16519C!	0.05	0.15	0.85	15420.4	18079	12970.5	45	2	174	11	FALSE	FALSE	FALSE	First-tier	Modern	.	.	.	.
A2ca	A2ca'q1	A	3335	C869T A5033G T16124C T16452C	1	1	1	1363.56	2795.53	441.763	4	0	1	12	TRUE	FALSE	TRUE	First-tier	Modern	NA19782_wgs_30x	NA19784_wgs_30x	1000 Genomes	1000 Genomes
A2q1	A2ca'q1	A	3335	G7604A T16209C	0.65	1	0.95	13113.1	15529.3	10898.7	40	2	1	12	FALSE	FALSE	FALSE	First-tier	Modern	.	.	.	.
A2q1b	A2q1	A2q1b	51	G94A (C152T!!!!) A9067G A14551G C15978T C16519T!!	0.97	1	1	6978.6	8592.61	5530.45	28	2	1	13	FALSE	FALSE	FALSE	Constraint	Modern	.	.	.	.
A2q1b2	A2q1b	A2q1b	51	T5291C	0.5	1	1	5265.55	6593.8	4084.89	22	1	1	14	FALSE	TRUE	TRUE	First-tier	Modern	[PRIVATE]	.	FTDNA	.
A2q1b2a	A2q1b2	A2q1b	51	A9254G	0.55	1	1	4352.44	5150.78	3620.49	21	2	0	15	FALSE	FALSE	FALSE	First-tier	Modern	.	.	.	.
A2q1b2a2	A2q1b2a	A2q1b	51	C1601T	0.65	1	1	1537.55	2201.24	991.651	2	0	1	16	TRUE	FALSE	TRUE	First-tier	Modern	[PRIVATE]	[PRIVATE]	FTDNA	FTDNA
A2q1b2a1	A2q1b2a	A2q1b	51	T318C G9300A	0.9	1	1	1124.76	1394.84	883.388	10	1	1	16	FALSE	TRUE	TRUE	First-tier	Modern	JQ705557.1	.	GenBank	.
A2q1b2a1b	A2q1b2a1	A2q1b	51	G12372A	1	1	1	226	346.883	130.752	2	0	0	17	TRUE	FALSE	TRUE	MetaHaplotype	Modern	[PRIVATE]	[PRIVATE]	FTDNA	FTDNA
A2q1b3	A2q1b	A2q1b	51	A493G C4068T C8278a T15697C	1	1	1	661.209	1318.8	228.878	4	0	1	14	TRUE	FALSE	TRUE	First-tier	Modern	[PRIVATE]	[PRIVATE]	FTDNA	FTDNA
A2q1a	A2q1	A	3335	G5054t	0.75	1	1	7634.4	9569.62	5915.17	12	3	1	13	FALSE	FALSE	FALSE	First-tier	Modern	.	.	.	.
A2q1a3	A2q1a	A	3335	T131C G143A T16357C	0.95	1	1	1094.13	2341.43	317.864	2	0	2	14	TRUE	FALSE	TRUE	First-tier	Modern	[PRIVATE]	[PRIVATE]	FTDNA	FTDNA
A2q1a1	A2q1a	A	3335	A12513G	0.65	1	1	1307.52	1976.03	775.63	5	0	2	14	TRUE	FALSE	TRUE	First-tier	Modern	[PRIVATE]	[PRIVATE]	FTDNA	FTDNA
A2q1a2	A2q1a	A	3335	(C152T!!!!) G4853A C16519T!!	0.75	1	1	1477.43	2039.48	1004.97	5	0	2	14	TRUE	FALSE	TRUE	First-tier	Modern	HQ012132.1	[PRIVATE]	GenBank	FTDNA
A2bz'dg'hh	A2	A	3335	T16124C	0	0.4	1	11694.5	14000.7	9593.31	10	3	174	11	FALSE	FALSE	FALSE	First-tier	Modern	.	.	.	.
A2dg	A2bz'dg'hh	A	3335	T152C!!! C340T C3110T T15344C	0.85	1	1	1730.84	3772.4	478.871	2	0	2	12	TRUE	FALSE	TRUE	First-tier	Modern	[PRIVATE]	[PRIVATE]	FTDNA	FTDNA
A2bz	A2bz'dg'hh	A	3335	T152C!!! T7389C C8461a T12408C	0.85	1	1	4861.35	6305.63	3602.72	4	1	2	12	FALSE	TRUE	TRUE	First-tier	Modern	HQ012119.1	.	GenBank	.
A2bz2	A2bz	A	3335	T13656C	0.8	1	1	1063.01	2133.05	362.741	2	0	0	13	TRUE	FALSE	TRUE	First-tier	Modern	[PRIVATE]	[PRIVATE]	FTDNA	FTDNA
A2hh	A2bz'dg'hh	A	3335	A8563G T10370C	0.9	1	1	1578.56	3361.42	464.589	2	0	2	12	TRUE	FALSE	TRUE	First-tier	Modern	[PRIVATE]	[PRIVATE]	FTDNA	FTDNA
A2jb	A2	A	3335	T2222C C13692T C16242T	1	1	1	4676.29	7340.95	2606.54	2	0	174	11	TRUE	FALSE	TRUE	First-tier	Modern	JF431058.1	[PRIVATE]	GenBank	FTDNA
A2bd	A2	A	3335	C4616T	0.25	1	1	16545.7	18683.9	14535.8	16	1	174	11	FALSE	TRUE	TRUE	First-tier	Modern	[PRIVATE]	.	FTDNA	.
A2bd3	A2bd	A	3335	A16051G	0.4	1	0.3	16515.7	18590.3	14562.3	15	2	0	12	FALSE	FALSE	FALSE	First-tier	Modern	.	.	.	.
A2bd3a	A2bd3	A	3335	T3999C	0.05	0.15	0.85	12472.6	15784.3	9546.2	9	1	1	13	FALSE	TRUE	TRUE	First-tier	Modern	[PRIVATE]	.	FTDNA	.
A2bd3a1	A2bd3a	A	3335	T8602C G9966A	0.9	1	1	2119.43	2896.13	1462.63	8	1	0	14	FALSE	TRUE	TRUE	First-tier	Modern	KP172319.1	.	GenBank	.
A2bd3a1a	A2bd3a1	A	3335	T13191C	1	1	1	226	443.363	81.3011	2	0	0	15	TRUE	FALSE	TRUE	MetaHaplotype	Modern	KP172312.1	KP172374.1	GenBank	GenBank
A2bd3b'c	A2bd3	A	3335	T57g	1	1	1	16485.7	18575.6	14518.9	6	3	1	13	FALSE	FALSE	FALSE	RevCorrection	Modern	.	.	.	.
A2bd3b'c+3999	A2bd3b'c	A	3335	T3999C	1	1	1	12572.2	16053	9511.74	2	0	2	14	TRUE	FALSE	TRUE	RevCorrection	Modern	KP172314.1	[PRIVATE]	GenBank	FTDNA
A2bd3b	A2bd3b'c	A	3335	G185A T455C T1193C G2349A C5149T G5231A C5438g G8854A A11926G A14070G T16223C T16311C!	1	1	1	226	704.246	16.2566	2	0	2	14	TRUE	FALSE	TRUE	First-tier	Modern	[PRIVATE]	[PRIVATE]	FTDNA	FTDNA
A2bd3c	A2bd3b'c	A	3335	G57A 60.1T A11650G C12303T T15055C G16390A T16445C	1	1	1	1931.6	4149.31	555.582	2	0	2	14	TRUE	FALSE	TRUE	First-tier	Modern	MW057669.1	MW057670.1	GenBank	GenBank
A2bh	A2	A	3335	G235A!	0	0.5	0.95	13954	16446.9	11663.5	34	3	174	11	FALSE	FALSE	FALSE	First-tier	Modern	.	.	.	.
A2bh1"10	A2bh	A	3335	G143A T152C!!! T5567C C6725T T14106C A16524G	0.95	1	1	5415.42	6568.47	4372.29	27	2	2	12	FALSE	FALSE	FALSE	First-tier	Modern	.	.	.	.
A2bh1"9	A2bh1"10	A	3335	G185A	1	1	1	5385.42	6238.86	4593.96	22	6	1	13	FALSE	FALSE	FALSE	RevCorrection	Modern	.	.	.	.
A2bh1	A2bh1"9	A	3335	A143G!	1	1	1	4431.57	5580.27	3413.66	2	0	5	14	TRUE	FALSE	TRUE	RevCorrection	Modern	[PRIVATE]	[PRIVATE]	FTDNA	FTDNA
A2bh5	A2bh1"9	A	3335	T4226C	0.7	1	1	3718.52	4613.07	2919.22	5	1	5	14	FALSE	TRUE	TRUE	First-tier	Modern	[PRIVATE]	.	FTDNA	.
A2bh5+146	A2bh5	A	3335	C146T!! T16519C!	0.95	1	1	1530.52	2043.47	1090.85	3	0	0	15	TRUE	FALSE	TRUE	Second-tier	Modern	[PRIVATE]	[PRIVATE]	FTDNA	FTDNA
A2bh6	A2bh1"9	A	3335	C8930T	0.55	1	1	2815.98	3608.71	2120.4	5	1	5	14	FALSE	TRUE	TRUE	First-tier	Modern	[PRIVATE]	.	FTDNA	.
A2bh6a	A2bh6	A	3335	A16497G	0.55	1	1	1105.17	1552.03	733.348	2	0	0	15	TRUE	FALSE	TRUE	First-tier	Modern	[PRIVATE]	[PRIVATE]	FTDNA	FTDNA
A2bh8	A2bh1"9	A	3335	G15734A	0.6	1	1	1087.79	2007.6	447.464	2	0	5	14	TRUE	FALSE	TRUE	First-tier	Modern	[PRIVATE]	[PRIVATE]	FTDNA	FTDNA
A2bh9	A2bh1"9	A	3335	T89C G9055A C14136T	1	1	1	1044.98	1912.26	437.547	2	0	5	14	TRUE	FALSE	TRUE	First-tier	Modern	[PRIVATE]	[PRIVATE]	FTDNA	FTDNA
A2bh7	A2bh1"9	A	3335	C15626T	0.6	1	1	2453.79	3148.44	1844.7	3	0	5	14	TRUE	FALSE	TRUE	First-tier	Modern	[PRIVATE]	[PRIVATE]	FTDNA	FTDNA
A2bh10	A2bh1"10	A	3335	T16092C	0.6	1	1	2026.36	2724.61	1430.3	4	0	1	13	TRUE	FALSE	TRUE	First-tier	Modern	JQ705491.1	[PRIVATE]	GenBank	FTDNA
A2bh4	A2bh	A	3335	T5964C G15884A T16311C! T16519C!	0.75	1	1	2160.62	4358.27	728.137	2	0	2	12	TRUE	FALSE	TRUE	First-tier	Modern	[PRIVATE]	[PRIVATE]	FTDNA	FTDNA
A2bh2	A2bh	A	3335	G10993A A11172G T16209C	0.95	1	1	2175.7	4157.06	830.625	4	1	2	12	FALSE	TRUE	TRUE	First-tier	Modern	JQ705973.1	.	GenBank	.
A2bh2a	A2bh2	A	3335	G709A	0.55	1	1	726.605	1370.88	285.172	3	0	0	13	TRUE	FALSE	TRUE	Second-tier	Modern	[PRIVATE]	[PRIVATE]	FTDNA	FTDNA
A2ek"jf	A2	A	3335	T16092C	0.4	0.85	1	11345.3	13024	9780.91	36	5	174	11	FALSE	FALSE	FALSE	RevCorrection	Modern	.	.	.	.
A2ek	A2ek"jf	A	3335	T482C	0.5	1	1	8633.88	10663.6	6815.83	4	1	4	12	FALSE	TRUE	TRUE	First-tier	Modern	[PRIVATE]	.	FTDNA	.
A2ek1	A2ek	A	3335	T9716C	0.55	1	1	6781.72	9044.24	4841.16	3	1	0	13	FALSE	TRUE	TRUE	First-tier	Modern	[PRIVATE]	.	FTDNA	.
A2ek1+185	A2ek1	A	3335	G185A	0.75	1	1	4331.07	5540.86	3268.52	2	0	0	14	TRUE	FALSE	TRUE	Second-tier	Modern	[PRIVATE]	[PRIVATE]	FTDNA	FTDNA
A2is	A2ek"jf	A	3335	T152C!!! A215G	0.35	0.9	1	9832.68	12218	7703.26	4	1	4	12	FALSE	TRUE	TRUE	First-tier	Modern	[PRIVATE]	.	FTDNA	.
A2is1^	A2is	A	3335	G16129A! T16311C!	0.75	1	1	2507.04	4080.04	1313.43	3	1	0	13	FALSE	TRUE	TRUE	Second-tier	Modern	MG571121.1	.	GenBank	.
A2is1	A2is1^	A	3335	G143A	0.65	1	1	226	550.861	44.8244	2	0	0	14	TRUE	FALSE	TRUE	First-tier	Modern	MG571170.1	MG571178.1	GenBank	GenBank
A2jf^^	A2ek"jf	A	3335	C146T!! T13474C	1	1	1	6037.29	7385.29	4823.46	11	1	4	12	FALSE	TRUE	TRUE	RevCorrection	Modern	[PRIVATE]	.	FTDNA	.
A2jf^	A2jf^^	A	3335	T16519C!	1	1	1	6007.29	7075.13	5025.72	9	1	0	13	FALSE	TRUE	TRUE	RevCorrection	Modern	JX669170.1	.	GenBank	.
A2jf	A2jf^	A	3335	T8987C	0.5	1	1	4141.66	4993.52	3368.48	8	1	0	14	FALSE	TRUE	TRUE	First-tier	Modern	JX669199.1	.	GenBank	.
A2jf+150	A2jf	A	3335	C150T	0.7	1	1	1986.48	2596.81	1456.96	3	0	0	15	TRUE	FALSE	TRUE	Second-tier	Modern	HG02298_wgs_30x	HG02300_wgs_30x	1000 Genomes	1000 Genomes
A2hv	A2ek"jf	A2hv	37	C182T!! G316A C1352T T2404C C3498T T6620C T15940C C16362T!	1	1	1	1556.21	3357.62	442.427	7	2	4	12	FALSE	FALSE	FALSE	Constraint	Modern	.	.	.	.
A2hv2	A2hv	A2hv	37	T152C!!! C16260T	0.85	1	1	893.354	1637.03	372.998	4	1	1	13	FALSE	TRUE	TRUE	First-tier	Modern	[PRIVATE]	.	FTDNA	.
A2hv2a	A2hv2	A2hv	37	T16075C	0.7	1	1	226	322.63	146.383	2	0	0	14	TRUE	FALSE	TRUE	First-tier	Modern	[PRIVATE]	[PRIVATE]	FTDNA	FTDNA
A2hv1	A2hv	A2hv	37	G7852A A16155G	0.95	1	1	727.583	1273.88	332.927	3	0	1	13	TRUE	FALSE	TRUE	First-tier	Modern	HG01121_wgs_30x	[PRIVATE]	1000 Genomes	FTDNA
A2it	A2ek"jf	A	3335	A6266G T16189C! A16254G A16299G T16519C!	1	1	1	226	704.246	16.2566	2	0	4	12	TRUE	FALSE	TRUE	MetaHaplotype	Modern	MT755607.1	[PRIVATE]	GenBank	FTDNA
A2fd'ik	A2	A	3335	G11176A	1	1	1	14017.9	17238.4	11126.4	33	2	174	11	FALSE	FALSE	FALSE	RevCorrection	Modern	.	.	.	.
A2fd	A2fd'ik	A	3335	A6527G	0.5	1	1	1968.62	2266.72	1691.27	24	1	1	12	FALSE	TRUE	TRUE	First-tier	Modern	MZ387832.1	.	GenBank	.
A2fd1	A2fd	A	3335	T4135C	0.55	1	1	1065.4	1297.26	856.089	4	0	0	13	TRUE	FALSE	TRUE	First-tier	Modern	[PRIVATE]	[PRIVATE]	FTDNA	FTDNA
A2ik	A2fd'ik	A	3335	T3C T4561C C11665T T16519C!	0.9	1	1	8144.47	10631.3	5985.14	9	1	1	12	FALSE	TRUE	TRUE	First-tier	Modern	KY645753.1	.	GenBank	.
A2ik1	A2ik	A	3335	A16207G	0.8	1	1	6134.31	7549.77	4864	8	2	0	13	FALSE	FALSE	FALSE	First-tier	Modern	.	.	.	.
A2ik1a	A2ik1	A	3335	T12311C	0.8	1	1	3883.16	4875.75	3002.18	6	1	1	14	FALSE	TRUE	TRUE	First-tier	Modern	KY645745.1	.	GenBank	.
A2ik1a1	A2ik1a	A	3335	C16095T	0.75	1	1	2127.51	2808.8	1539.76	5	2	0	15	FALSE	FALSE	FALSE	First-tier	Modern	.	.	.	.
A2ik1a1a	A2ik1a1	A	3335	C10268T	0.8	1	1	824.423	1237.67	494.26	2	0	1	16	TRUE	FALSE	TRUE	First-tier	Modern	KY645611.1	KY645739.1	GenBank	GenBank
A2ik1a1b	A2ik1a1	A	3335	C3T!	0.6	1	1	226	401.586	100.448	2	0	1	16	TRUE	FALSE	TRUE	First-tier	Modern	KY645674.1	MF152734.1	GenBank	GenBank
A2ik1b	A2ik1	A	3335	A13942G	0.75	1	1	3175.44	4247.4	2257.6	2	0	1	14	TRUE	FALSE	TRUE	First-tier	Modern	KY645546.1	KY645603.1	GenBank	GenBank
A2el	A2	A	3335	T4550C A10398G! T16519C!	0.55	1	1	8289.47	10309.1	6487.34	9	2	174	11	FALSE	FALSE	FALSE	First-tier	Modern	.	.	.	.
A2el1	A2el	A	3335	A6575G	0.7	1	1	5227.34	6623.7	3994.3	4	1	1	12	FALSE	TRUE	TRUE	First-tier	Modern	EU095199.1	.	GenBank	.
A2el1a	A2el1	A	3335	G13980A	1	1	1	433.631	1024.7	94.9194	2	0	0	13	TRUE	FALSE	TRUE	MetaHaplotype	Modern	[PRIVATE]	[PRIVATE]	FTDNA	FTDNA
A2el2	A2el	A	3335	A10750G T16189C!	0.7	1	1	995.871	2014	333.538	3	0	1	12	TRUE	FALSE	TRUE	First-tier	Modern	[PRIVATE]	[PRIVATE]	FTDNA	FTDNA
A2cu	A2	A	3335	T14025C C16362T!	0.45	1	1	11904.9	13740	10199.7	24	4	174	11	FALSE	FALSE	FALSE	Second-tier	Mixed	.	.	.	.
A2cu1	A2cu	A	3335	G143A T16519C!	0.3	1	1	11422	13445.8	9561.17	5	1	3	12	FALSE	TRUE	TRUE	First-tier	Modern	[PRIVATE]	.	FTDNA	.
A2cu1a	A2cu1	A	3335	T11662C T16126C A16335G	1	1	1	1719.09	3474.65	576.54	2	0	0	13	TRUE	FALSE	TRUE	First-tier	Modern	[PRIVATE]	[PRIVATE]	FTDNA	FTDNA
A2cu2	A2cu	A	3335	T10810C! T16519C!	0.25	1	1	6652.95	8041.27	5394.57	11	3	3	12	FALSE	FALSE	FALSE	First-tier	Mixed	.	.	.	.
A2cu2c	A2cu2	A	3335	G5417A G5460A T8504C C12109T	0.85	1	1	707.433	1608.89	173.707	2	0	2	13	TRUE	FALSE	TRUE	First-tier	Modern	HQ012096.1	[PRIVATE]	GenBank	FTDNA
A2cu2a	A2cu2	A	3335	C16264T	0.7	1	1	4822.77	6358.13	3497.13	2	0	2	13	TRUE	FALSE	TRUE	First-tier	Modern	[PRIVATE]	[PRIVATE]	FTDNA	FTDNA
A2cu2b	A2cu2	A	3335	C146T!! T1189C	0.9	1	1	1045.44	2140.51	339.795	2	0	2	13	TRUE	FALSE	TRUE	First-tier	Modern	[PRIVATE]	[PRIVATE]	FTDNA	FTDNA
A2cu3	A2cu	A	3335	T466C T15670C	0.75	1	1	6577.21	8620.56	4807.06	5	2	3	12	FALSE	FALSE	FALSE	First-tier	Mixed	.	.	.	.
A2cu3b	A2cu3	A	3335	A16098G G16106A	0.85	1	1	755.944	1653.14	207.248	2	0	1	13	TRUE	FALSE	TRUE	First-tier	Modern	JQ702082.1	[PRIVATE]	GenBank	FTDNA
A2cu3a	A2cu3	A	3335	C9227T (T16519C!)	0.69	1	1	2829.74	3836.82	1974.23	3	0	1	13	TRUE	FALSE	TRUE	aDNA	Mixed	YCH028	YCH015	SRA	SRA
A2cu4	A2cu	A	3335	A9058G	0.55	1	1	3044.09	4652.22	1773.55	2	0	3	12	TRUE	FALSE	TRUE	First-tier	Modern	[PRIVATE]	[PRIVATE]	FTDNA	FTDNA
A2gr	A2	A	3335	A385G T16519C!	0.3	1	1	8209.8	10437.5	6246.33	21	1	174	11	FALSE	TRUE	TRUE	First-tier	Modern	[PRIVATE]	.	FTDNA	.
A2gr2^	A2gr	A	3335	T179C G9947A	0.6	1	1	2732.31	3668.73	1932.3	19	2	0	12	FALSE	FALSE	FALSE	First-tier	Modern	.	.	.	.
A2gr2	A2gr2^	A	3335	C16218T	0.45	1	1	1513.65	1755.12	1289.82	15	2	1	13	FALSE	FALSE	FALSE	First-tier	Modern	.	.	.	.
A2gr2c	A2gr2	A	3335	C16294T	0.6	1	1	799.374	1040.86	589.387	3	1	1	14	FALSE	TRUE	TRUE	First-tier	Modern	[PRIVATE]	.	FTDNA	.
A2gr2c1	A2gr2c	A	3335	A6080G	0.6	1	1	245.437	333.757	170.538	2	0	0	15	TRUE	FALSE	TRUE	First-tier	Modern	[PRIVATE]	[PRIVATE]	FTDNA	FTDNA
A2gr2b	A2gr2	A	3335	[2]8289CCCCCTCTA[3]	0.35	1	1	1483.65	1748.08	1240.64	6	0	1	14	TRUE	FALSE	TRUE	First-tier	Modern	MZ387798.1	HG01187_wgs_30x	GenBank	1000 Genomes
A2gr2^+207	A2gr2^	A	3335	G207A	0.7	1	1	805.446	1216.23	478.441	3	0	1	13	TRUE	FALSE	TRUE	Second-tier	Modern	HG01412_wgs_30x	KM102106.1	1000 Genomes	GenBank
A2gn	A2	A	3335	T13926C G16084A A16215G	0.8	1	1	8417.06	10737.7	6375.64	8	2	174	11	FALSE	FALSE	FALSE	First-tier	Modern	.	.	.	.
A2gn1	A2gn	A	3335	T1694C C10728T A16181G T16249C	0.95	1	1	863.767	1517.9	392.414	5	0	1	12	TRUE	FALSE	TRUE	First-tier	Modern	[PRIVATE]	[PRIVATE]	FTDNA	FTDNA
A2gn2	A2gn	A	3335	A3397G	0.75	1	1	1788.39	2848.32	972.716	3	0	1	12	TRUE	FALSE	TRUE	First-tier	Modern	MH981860.1	MH981874.1	GenBank	GenBank
A2gx	A2	A	3335	C11728a	0.65	1	1	2737.84	4404.27	1463.72	4	0	174	11	TRUE	FALSE	TRUE	First-tier	Modern	[PRIVATE]	[PRIVATE]	FTDNA	FTDNA
A2cb'cc	A2	A	3335	T1694C T16519C!	0.25	0.6	0.6	14476.5	17173	12007.4	13	2	174	11	FALSE	FALSE	FALSE	First-tier	Modern	.	.	.	.
A2cb	A2cb'cc	A2cb	40	T10C C26T C2389T T3456C T10084C A14071c	1	1	1	2862.43	3656.92	2164.09	11	1	1	12	FALSE	TRUE	TRUE	Constraint	Modern	MZ387936.1	.	GenBank	.
A2cb1	A2cb	A2cb	40	C8580T	0.85	1	1	440.003	798.713	187.323	3	0	0	13	TRUE	FALSE	TRUE	First-tier	Modern	[PRIVATE]	[PRIVATE]	FTDNA	FTDNA
A2cc	A2cb'cc	A	3335	C264T C6347a G8572A G13135A	0.95	1	1	1667.81	3708.2	436.799	2	0	1	12	TRUE	FALSE	TRUE	First-tier	Modern	[PRIVATE]	[PRIVATE]	FTDNA	FTDNA
A2aa"im	A2	A	3335	C16266T	0	0.4	0.9	13875.8	15890.7	11995.7	50	2	174	11	FALSE	FALSE	FALSE	First-tier	Modern	.	.	.	.
A2eq'il'im	A2aa"im	A	3335	T10237C C12858T	0.6	1	1	9422.85	11028.5	7941.93	29	3	1	12	FALSE	FALSE	FALSE	First-tier	Modern	.	.	.	.
A2eq	A2eq'il'im	A	3335	G14364A	0.25	0.7	1	5651.87	6600.79	4775.66	25	5	2	13	FALSE	FALSE	FALSE	First-tier	Modern	.	.	.	.
A2eq5	A2eq	A	3335	G16456A	0.55	1	1	1233.04	2112.08	588.414	2	0	4	14	TRUE	FALSE	TRUE	First-tier	Modern	[PRIVATE]	[PRIVATE]	FTDNA	FTDNA
A2eq6	A2eq	A	3335	T16017C	1	1	1	394.147	898.737	96.0485	3	0	4	14	TRUE	FALSE	TRUE	MetaHaplotype	Modern	OP682397.1	[PRIVATE]	GenBank	FTDNA
A2eq3	A2eq	A	3335	G7853A T16325C	0.7	1	1	2071.73	2723.54	1508.04	8	1	4	14	FALSE	TRUE	TRUE	First-tier	Modern	MH981899.1	.	GenBank	.
A2eq3a	A2eq3	A	3335	A16284G A16318t	0.95	1	1	656.647	844.475	492.167	5	0	0	15	TRUE	FALSE	TRUE	First-tier	Modern	[PRIVATE]	[PRIVATE]	FTDNA	FTDNA
A2eq4	A2eq	A	3335	A8563G A8566G T16519C!	1	1	1	1869.28	2541.72	1298.99	3	0	4	14	TRUE	FALSE	TRUE	First-tier	Modern	[PRIVATE]	[PRIVATE]	FTDNA	FTDNA
A2eq2	A2eq	A	3335	A7118G	0.55	1	1	4476	5648.47	3438.29	2	0	4	14	TRUE	FALSE	TRUE	First-tier	Modern	MH981872.1	[PRIVATE]	GenBank	FTDNA
A2il	A2eq'il'im	A	3335	G143A A8491G	0.85	1	1	5335.62	6719.58	4109.33	2	0	2	13	TRUE	FALSE	TRUE	First-tier	Modern	KM656457.1	KM656458.1	GenBank	GenBank
A2im	A2eq'il'im	A	3335	C1677T T4373C	0.85	1	1	3913.31	5334.2	2710.01	2	0	2	13	TRUE	FALSE	TRUE	First-tier	Modern	MG571132.1	MN857348.1	GenBank	GenBank
A2aa	A2aa"im	A	3335	C16239a	0.2	1	1	8896.94	10507.4	7418.75	21	3	1	12	FALSE	FALSE	FALSE	First-tier	Modern	.	.	.	.
A2aa3	A2aa	A	3335	T11944C	0.55	1	1	5184.53	6009.66	4419.56	10	2	2	13	FALSE	FALSE	FALSE	First-tier	Modern	.	.	.	.
A2aa3a	A2aa3	A	3335	T9098C G16153A T16519C!	0.8	1	1	2017.05	2897.98	1294.02	2	0	1	14	TRUE	FALSE	TRUE	First-tier	Modern	JQ702750.1	OL638763.1	GenBank	GenBank
A2aa3b	A2aa3	A	3335	C16218T	0.65	1	1	1153.69	1612.47	770.866	4	0	1	14	TRUE	FALSE	TRUE	First-tier	Modern	[PRIVATE]	[PRIVATE]	FTDNA	FTDNA
A2aa4	A2aa	A	3335	T6351C	0.65	1	1	3866.26	5468.45	2538.79	2	0	2	13	TRUE	FALSE	TRUE	First-tier	Modern	JX669408.1	JX669422.1	GenBank	GenBank
A2aa5	A2aa	A	3335	A508G T8286C	0.7	1	1	2385.63	3245.19	1656.83	4	0	2	13	TRUE	FALSE	TRUE	First-tier	Modern	MG571118.1	MG571120.1	GenBank	GenBank
A2fo'fp	A2	A	3335	T10031C T16519C!	0.1	0.9	1	12660.8	14899.4	10602.1	12	2	174	11	FALSE	FALSE	FALSE	First-tier	Modern	.	.	.	.
A2fo	A2fo'fp	A	3335	A288G G6260A C16519T!!	0.65	1	0.9	8312.07	10457.1	6410.33	7	1	1	12	FALSE	TRUE	TRUE	First-tier	Modern	[PRIVATE]	.	FTDNA	.
A2fo1	A2fo	A	3335	T16512C A16554G	0.8	1	1	6292.81	7660.57	5057.9	6	2	0	13	FALSE	FALSE	FALSE	First-tier	Modern	.	.	.	.
A2fo1b	A2fo1	A	3335	A3112t G15317A	0.85	1	1	1841.09	2620.49	1197.77	2	0	1	14	TRUE	FALSE	TRUE	First-tier	Modern	[PRIVATE]	[PRIVATE]	FTDNA	FTDNA
A2fo1a	A2fo1	A	3335	C16234T	0.3	0.7	0.8	6262.81	7565.07	5082.04	2	0	1	14	TRUE	FALSE	TRUE	First-tier	Modern	[PRIVATE]	[PRIVATE]	FTDNA	FTDNA
A2fp	A2fo'fp	A	3335	A15218G C16292T T16356C	1	1	1	1852.58	3417.97	762.58	3	0	1	12	TRUE	FALSE	TRUE	First-tier	Modern	[PRIVATE]	[PRIVATE]	FTDNA	FTDNA
A2i'gt'gu	A2	A	3335	3307.1A T3308C T14470C C15386T T16519C!	0.85	1	1	8434.28	9917.93	7069.32	96	3	174	11	FALSE	FALSE	FALSE	First-tier	Modern	.	.	.	.
A2gt	A2i'gt'gu	A	3335	C3204T	0.6	1	1	4217.14	5601.85	3026.76	2	0	2	12	TRUE	FALSE	TRUE	First-tier	Modern	[PRIVATE]	[PRIVATE]	FTDNA	FTDNA
A2gu	A2i'gt'gu	A	3335	G11963A T13899C	0.7	1	1	5654.69	6985.39	4462.9	5	1	2	12	FALSE	TRUE	TRUE	First-tier	Modern	MZ386952.1	.	GenBank	.
A2gu2	A2gu	A	3335	55.1T T57C T59C	0.7	1	1	1592.36	2680.16	785.149	2	0	0	13	TRUE	FALSE	TRUE	First-tier	Modern	[PRIVATE]	[PRIVATE]	FTDNA	FTDNA
A2i^	A2i'gt'gu	A2i^	96	G94A C5165T T6620C T16325C	0.93	1	1	2977.28	3877.74	2194.4	86	1	2	12	FALSE	TRUE	TRUE	Constraint	Modern	[PRIVATE]	.	FTDNA	.
A2i	A2i^	A2i^	96	A14280G	0.5	1	1	2947.28	3320.63	2595.91	85	14	0	13	FALSE	FALSE	FALSE	First-tier	Modern	.	.	.	.
A2i4	A2i	A2i^	96	G8854A	0.45	1	1	1765.12	2031.36	1517.35	15	1	13	14	FALSE	TRUE	TRUE	First-tier	Modern	JQ703873.1	.	GenBank	.
A2i4a	A2i4	A2i^	96	C3996T	0.55	1	1	860.608	1110.41	642.263	3	1	0	15	FALSE	TRUE	TRUE	First-tier	Modern	[PRIVATE]	.	FTDNA	.
A2i4a1	A2i4a	A2i^	96	C14420T	0.9	1	1	361.224	521.559	230.022	2	0	0	16	TRUE	FALSE	TRUE	First-tier	Modern	[PRIVATE]	[PRIVATE]	FTDNA	FTDNA
A2i2	A2i	A2i^	96	A12444G A12996G	0.75	1	1	1615.42	1966.04	1298.81	5	1	13	14	FALSE	TRUE	TRUE	First-tier	Modern	GQ377757.1	.	GenBank	.
A2i2a	A2i2	A2i^	96	A3307.1d!	0.6	1	1	1126.66	1467.11	830.632	2	0	0	15	TRUE	FALSE	TRUE	First-tier	Modern	[PRIVATE]	[PRIVATE]	FTDNA	FTDNA
A2i6	A2i	A2i^	96	T5196C	0.7	1	1	1008.34	1260.43	784.036	4	0	13	14	TRUE	FALSE	TRUE	First-tier	Modern	[PRIVATE]	[PRIVATE]	FTDNA	FTDNA
A2i14^	A2i	A2i^	96	A249d	0	0.6	1	2917.28	3383.34	2485.32	4	1	13	14	FALSE	TRUE	TRUE	Second-tier	Modern	[PRIVATE]	.	FTDNA	.
A2i14	A2i14^	A2i^	96	A10289G	0.65	1	1	1381.89	1882.24	957.979	2	0	0	15	TRUE	FALSE	TRUE	First-tier	Modern	[PRIVATE]	[PRIVATE]	FTDNA	FTDNA
A2i5	A2i	A2i^	96	A8566G	0.65	1	1	1081.87	1421.59	788	5	0	13	14	TRUE	FALSE	TRUE	First-tier	Modern	HQ174210.1	[PRIVATE]	GenBank	FTDNA
A2i12	A2i	A2i^	96	G3592A A15113G	0.85	1	1	226	475.151	68.7412	2	0	13	14	TRUE	FALSE	TRUE	First-tier	Modern	[PRIVATE]	[PRIVATE]	FTDNA	FTDNA
A2i15	A2i	A2i^	96	G5471A	0.6	1	1	578.765	1035.45	253.766	2	0	13	14	TRUE	FALSE	TRUE	First-tier	Modern	[PRIVATE]	[PRIVATE]	FTDNA	FTDNA
A2i11	A2i	A2i^	96	T6680C	0.75	1	1	348.952	661.38	135.599	2	0	13	14	TRUE	FALSE	TRUE	First-tier	Modern	[PRIVATE]	[PRIVATE]	FTDNA	FTDNA
A2i7	A2i	A2i^	96	A16299G	0.55	1	1	1015.29	1424.78	674.416	2	0	13	14	TRUE	FALSE	TRUE	First-tier	Modern	[PRIVATE]	[PRIVATE]	FTDNA	FTDNA
A2i16	A2i	A2i^	96	C16184T	1	1	1	226	463.364	73.2089	2	0	13	14	TRUE	FALSE	TRUE	MetaHaplotype	Modern	[PRIVATE]	[PRIVATE]	FTDNA	FTDNA
A2i13	A2i	A2i^	96	A714G A5319t G9025A	0.95	1	1	226	473.751	69.2606	2	0	13	14	TRUE	FALSE	TRUE	First-tier	Modern	[PRIVATE]	[PRIVATE]	FTDNA	FTDNA
A2i9	A2i	A2i^	96	G235A!	0.6	1	1	386.931	632.028	201.397	4	0	13	14	TRUE	FALSE	TRUE	First-tier	Modern	[PRIVATE]	[PRIVATE]	FTDNA	FTDNA
A2i10	A2i	A2i^	96	C5447T	0.75	1	1	555.959	1034.13	224.946	2	0	13	14	TRUE	FALSE	TRUE	First-tier	Modern	[PRIVATE]	[PRIVATE]	FTDNA	FTDNA
A2i17	A2i	A2i^	96	C9873T	1	1	1	226	444.907	80.6528	2	0	13	14	TRUE	FALSE	TRUE	MetaHaplotype	Modern	[PRIVATE]	[PRIVATE]	FTDNA	FTDNA
A2dp	A2	A	3335	G7853A T16519C!	0.1	1	1	13148.7	15549.4	10946.8	7	3	174	11	FALSE	FALSE	FALSE	First-tier	Modern	.	.	.	.
A2dp3	A2dp	A	3335	T3394C A5634G G6260A C16193T	1	1	1	856.923	2124.04	160.76	2	0	2	12	TRUE	FALSE	TRUE	First-tier	Modern	KM102020.1	[PRIVATE]	GenBank	FTDNA
A2dp2^	A2dp	A	3335	G16129A!	0.45	1	1	11276.7	14120.1	8749.15	3	1	2	12	FALSE	TRUE	TRUE	Second-tier	Modern	[PRIVATE]	.	FTDNA	.
A2dp2	A2dp2^	A	3335	G564t C4194a T4336C T16311C!	1	1	1	787.579	2093.45	115.012	2	0	0	13	TRUE	FALSE	TRUE	First-tier	Modern	[PRIVATE]	[PRIVATE]	FTDNA	FTDNA
A2dp1	A2dp	A	3335	G6305A T13386C T16209C T16325C	1	1	1	868.288	2287.04	131.248	2	0	2	12	TRUE	FALSE	TRUE	First-tier	Modern	[PRIVATE]	[PRIVATE]	FTDNA	FTDNA
A2ft	A2	A2ft	35	A8347G A13651G G15553A A15703G	0.91	1	1	8599.49	10648.4	6766.88	10	2	174	11	FALSE	FALSE	FALSE	Constraint	Modern	.	.	.	.
A2ft1^	A2ft	A2ft	35	A215G	0.75	1	1	7643.4	9279.73	6163.84	8	1	1	12	FALSE	TRUE	TRUE	First-tier	Modern	KY645872.1	.	GenBank	.
A2ft1	A2ft1^	A2ft1	38	T9095C C11177T A13614G G15106A	0.99	1	1	2000.85	2700.39	1404.99	6	1	0	13	FALSE	TRUE	TRUE	Constraint	Modern	KY645844.1	.	GenBank	.
A2ft1a^	A2ft1	A2ft1	38	T8602C	0.85	1	1	1970.85	2666.25	1379.34	4	1	0	14	FALSE	TRUE	TRUE	First-tier	Modern	EU095530.1	.	GenBank	.
A2ft1a	A2ft1a^	A2ft1	38	G15314A	0.8	1	1	646.062	917.34	421.821	3	0	0	15	TRUE	FALSE	TRUE	First-tier	Modern	[PRIVATE]	[PRIVATE]	FTDNA	FTDNA
A2ft2	A2ft	A2ft	35	C3894T G7382A T14353C	1	1	1	591.077	1526.51	96.0754	2	0	1	12	TRUE	FALSE	TRUE	First-tier	Modern	[PRIVATE]	[PRIVATE]	FTDNA	FTDNA
A2m"js	A2	A	3335	G9039A	0.35	1	1	14128.3	16356.3	12061.4	82	5	174	11	FALSE	FALSE	FALSE	First-tier	Mixed	.	.	.	.
A2fg	A2m"js	A	3335	G71A	0.3	1	1	11557.6	14153.5	9221.45	3	0	4	12	TRUE	FALSE	TRUE	First-tier	Modern	[PRIVATE]	[PRIVATE]	FTDNA	FTDNA
A2fi	A2m"js	A	3335	C16095T	0.6	1	1	3629.02	5319.26	2258.52	2	0	4	12	TRUE	FALSE	TRUE	First-tier	Modern	KM102038.1	[PRIVATE]	GenBank	FTDNA
A2fh'hi	A2m"js	A	3335	C150T	0	0.9	1	5118.72	6252.56	4096.93	8	2	4	12	FALSE	FALSE	FALSE	Second-tier	Modern	.	.	.	.
A2fh	A2fh'hi	A	3335	T11287C	0.65	1	1	2081.06	2724.23	1523.49	3	0	1	13	TRUE	FALSE	TRUE	First-tier	Modern	MW886179.2	[PRIVATE]	GenBank	FTDNA
A2hi	A2fh'hi	A	3335	G235A!	0.5	1	1	2889.41	3738.84	2148.16	2	0	1	13	TRUE	FALSE	TRUE	First-tier	Modern	[PRIVATE]	[PRIVATE]	FTDNA	FTDNA
A2js	A2m"js	A	3335	G143A	0.15	0.85	1	10867.7	14224.7	7957.28	2	0	4	12	TRUE	FALSE	TRUE	First-tier	Modern	MW886139.2	NA19729_wgs_30x	GenBank	1000 Genomes
A2m	A2m"js	A	3335	C8947T G15172A A16240G	0.95	1	1	12056.7	14056.1	10208.7	66	6	4	12	FALSE	FALSE	FALSE	First-tier	Mixed	.	.	.	.
A2m7	A2m	A	3335	A249G G6260A A9299G	0.95	1	1	6578.31	8871.92	4623.84	2	0	5	13	TRUE	FALSE	TRUE	First-tier	Modern	[PRIVATE]	[PRIVATE]	FTDNA	FTDNA
A2m6	A2m	A	3335	G16153A	0.7	1	1	10046.4	11736.5	8486.07	22	2	5	13	FALSE	FALSE	FALSE	First-tier	Modern	.	.	.	.
A2m6b	A2m6	A	3335	A10097G G14016A	1	1	1	4855.55	5611.9	4153.26	18	3	1	14	FALSE	FALSE	FALSE	First-tier	Modern	.	.	.	.
A2m6b2	A2m6b	A	3335	A2406G	0.5	1	1	1062.17	1756.82	540.656	2	0	2	15	TRUE	FALSE	TRUE	First-tier	Modern	[PRIVATE]	[PRIVATE]	FTDNA	FTDNA
A2m6b1	A2m6b	A	3335	T16243C	0.7	1	1	1699.86	2455.98	1081.38	2	0	2	15	TRUE	FALSE	TRUE	First-tier	Modern	[PRIVATE]	[PRIVATE]	FTDNA	FTDNA
A2m6b3	A2m6b	A	3335	G11176A T16172C C16239T	0.95	1	1	226	704.246	16.2566	2	0	2	15	TRUE	FALSE	TRUE	First-tier	Modern	[PRIVATE]	[PRIVATE]	FTDNA	FTDNA
A2m6a^	A2m6	A	3335	[5]15944T[4]	0.65	1	1	7467.21	9032.67	6048.89	4	1	1	14	FALSE	TRUE	TRUE	Second-tier	Modern	[PRIVATE]	.	FTDNA	.
A2m6a	A2m6a^	A	3335	194.1A T16172C A16524G	0.8	1	1	3022.2	4306.37	1962.94	2	0	0	15	TRUE	FALSE	TRUE	First-tier	Modern	[PRIVATE]	[PRIVATE]	FTDNA	FTDNA
A2m1	A2m	A	3335	C6689T G13135A G16129A!	0.95	1	1	9607.78	11758.1	7672	9	1	5	13	FALSE	TRUE	TRUE	First-tier	Modern	[PRIVATE]	.	FTDNA	.
A2m1c	A2m1	A	3335	C16104T	0.65	1	1	9577.78	11291.2	8003.55	7	2	0	14	FALSE	FALSE	FALSE	First-tier	Modern	.	.	.	.
A2m1c2	A2m1c	A	3335	G3745A G9804A A16129G!! T16172C	1	1	1	825.039	1841.19	213.845	3	0	1	15	TRUE	FALSE	TRUE	First-tier	Modern	HQ012131.1	KJ923833.1	GenBank	GenBank
A2m1c1	A2m1c	A	3335	T16086C	0.9	1	1	5390.88	7000.82	3988.84	2	0	1	15	TRUE	FALSE	TRUE	First-tier	Modern	[PRIVATE]	[PRIVATE]	FTDNA	FTDNA
A2m2	A2m	A	3335	T5628C	0.75	1	1	11767.1	13876.4	9829.51	28	2	5	13	FALSE	FALSE	FALSE	First-tier	Modern	.	.	.	.
A2m2a	A2m2	A	3335	G10993A T16519C!	0.55	1	1	9730.66	11789.6	7866.86	20	2	1	14	FALSE	FALSE	FALSE	First-tier	Modern	.	.	.	.
A2m2a1'2'3'5'7	A2m2a	A	3335	T204C	0.6	1	1	8744.05	10285.6	7326.06	18	6	1	15	FALSE	FALSE	FALSE	Second-tier	Modern	.	.	.	.
A2m2a7	A2m2a1'2'3'5'7	A	3335	G207A G15106A C16360T	1	1	1	226	704.246	16.2566	2	0	5	16	TRUE	FALSE	TRUE	MetaHaplotype	Modern	[PRIVATE]	[PRIVATE]	FTDNA	FTDNA
A2m2a3	A2m2a1'2'3'5'7	A	3335	C10088T	0.6	1	1	6798.26	8597.1	5208.05	4	1	5	16	FALSE	TRUE	TRUE	First-tier	Modern	[PRIVATE]	.	FTDNA	.
A2m2a3a	A2m2a3	A	3335	T485C	0.85	1	1	3517.41	4715.94	2492.6	3	1	0	17	FALSE	TRUE	TRUE	First-tier	Modern	[PRIVATE]	.	FTDNA	.
A2m2a3a1	A2m2a3a	A	3335	G16274A	0.8	1	1	823.052	1432.38	381.037	2	0	0	18	TRUE	FALSE	TRUE	First-tier	Modern	[PRIVATE]	[PRIVATE]	FTDNA	FTDNA
A2m2a2	A2m2a1'2'3'5'7	A	3335	T195C! T7148C A15427G	1	1	1	226	704.246	16.2566	2	0	5	16	TRUE	FALSE	TRUE	MetaHaplotype	Modern	NA19748_wgs_30x	[PRIVATE]	1000 Genomes	FTDNA
A2m2a5	A2m2a1'2'3'5'7	A	3335	T5483C A14683G	1	1	1	393.141	1225.08	28.2793	2	0	5	16	TRUE	FALSE	TRUE	MetaHaplotype	Modern	MZ387855.1	[PRIVATE]	GenBank	FTDNA
A2m2a1'2'3'5'7+16519	A2m2a1'2'3'5'7	A	3335	C16519T!!	0.35	1	1	6508.18	8216.95	4996.22	2	0	5	16	TRUE	FALSE	TRUE	Second-tier	Modern	[PRIVATE]	[PRIVATE]	FTDNA	FTDNA
A2m2a1	A2m2a1'2'3'5'7	A	3335	A16215G T16324C	0.7	1	1	2223.72	3306.24	1353.65	3	0	5	16	TRUE	FALSE	TRUE	First-tier	Modern	KF451392.1	HGDP00869	GenBank	1000 Genomes
A2m2a4	A2m2a	A	3335	T195C! T8937C G9182A T11992C	1	1	1	604.986	1607.19	88.5376	2	0	1	15	TRUE	FALSE	TRUE	First-tier	Modern	[PRIVATE]	[PRIVATE]	FTDNA	FTDNA
A2m2c	A2m2	A	3335	T59C G185A A248G G12528A G12561A T13656C T16086C C16256T	1	1	1	530.7	1326.62	96.7438	4	0	1	14	TRUE	FALSE	TRUE	First-tier	Modern	HQ012062.1	[PRIVATE]	GenBank	FTDNA
A2m4	A2m	A	3335	T152C!!! C12346T T16519C!	0.8	1	1	2892.15	4542.84	1610.47	2	0	5	13	TRUE	FALSE	TRUE	First-tier	Modern	[PRIVATE]	[PRIVATE]	FTDNA	FTDNA
A2m5	A2m	A	3335	T152C!!! A193G T5081C A5114G C16278T!	1	1	1	1363.79	3125.29	327.512	2	0	5	13	TRUE	FALSE	TRUE	First-tier	Modern	[PRIVATE]	[PRIVATE]	FTDNA	FTDNA
A2gy	A2	A	3335	T3083C C8276d G15734A T16519C!	0.9	1	1	5022.94	8072.24	2689.99	4	1	174	11	FALSE	TRUE	TRUE	First-tier	Modern	[PRIVATE]	.	FTDNA	.
A2gy1	A2gy	A	3335	T16422C	0.55	1	1	3460.42	4973.36	2218.91	3	1	0	12	FALSE	TRUE	TRUE	First-tier	Modern	[PRIVATE]	.	FTDNA	.
A2gy1a	A2gy1	A	3335	T8870C	1	1	1	226	617.9	29.5527	2	0	0	13	TRUE	FALSE	TRUE	MetaHaplotype	Modern	EU095194.1	[PRIVATE]	GenBank	FTDNA
A2gd^	A2	A	3335	A12373G	0.4	0.95	0.95	14830	17757.4	12163	7	1	174	11	FALSE	TRUE	TRUE	First-tier	Modern	[PRIVATE]	.	FTDNA	.
A2gd	A2gd^	A	3335	G247A! T16519C!	0.8	1	1	9224.53	11594.3	7122.44	6	1	0	12	FALSE	TRUE	TRUE	First-tier	Modern	KM102139.1	.	GenBank	.
A2gd1^	A2gd	A	3335	G207A	0.7	1	1	6854.64	8847.37	5113.19	5	1	0	13	FALSE	TRUE	TRUE	Second-tier	Modern	[PRIVATE]	.	FTDNA	.
A2gd1	A2gd1^	A	3335	G143A T204C T8634C	0.85	1	1	357.217	819.683	85.4536	3	0	0	14	TRUE	FALSE	TRUE	First-tier	Modern	[PRIVATE]	[PRIVATE]	FTDNA	FTDNA
A2hf^	A2	A	3335	T3394C	0	0.65	0.7	14134.2	16788.6	11705.4	11	1	174	11	FALSE	TRUE	TRUE	First-tier	Modern	[PRIVATE]	.	FTDNA	.
A2hf	A2hf^	A	3335	G4113A	0.55	1	1	12247.9	14545.7	10145.2	10	2	0	12	FALSE	FALSE	FALSE	First-tier	Modern	.	.	.	.
A2hf1	A2hf	A	3335	A9377G A16051G	0.8	1	1	8528.09	10436.9	6809.69	6	2	1	13	FALSE	FALSE	FALSE	First-tier	Modern	.	.	.	.
A2hf1a	A2hf1	A	3335	T16223C	0.65	1	1	6937.06	9330.5	4894.31	2	0	1	14	TRUE	FALSE	TRUE	First-tier	Modern	HQ012094.1	[PRIVATE]	GenBank	FTDNA
A2hf1b	A2hf1	A	3335	T4386C	0.65	1	1	5984.53	7557.96	4592.55	4	1	1	14	FALSE	TRUE	TRUE	First-tier	Modern	[PRIVATE]	.	FTDNA	.
A2hf1b1	A2hf1b	A	3335	T16209C	0.6	1	1	3574.91	4562.69	2706.2	3	0	0	15	TRUE	FALSE	TRUE	First-tier	Modern	[PRIVATE]	[PRIVATE]	FTDNA	FTDNA
A2hf2	A2hf	A	3335	G14040A C16184T C16261T	0.85	1	1	2341.81	3176.64	1632.81	4	0	1	13	TRUE	FALSE	TRUE	First-tier	Modern	[PRIVATE]	[PRIVATE]	FTDNA	FTDNA
A2fs^^	A2	A	3335	G10586A T16519C!	0.2	1	1	16548.6	18678.8	14545.7	24	1	174	11	FALSE	TRUE	TRUE	First-tier	Modern	[PRIVATE]	.	FTDNA	.
A2fs^	A2fs^^	A	3335	A4122G	0.4	1	1	12197.5	14625	9987.59	23	1	0	12	FALSE	TRUE	TRUE	First-tier	Modern	DQ282389.1	.	GenBank	.
A2fs	A2fs^	A	3335	G15043A	0.6	1	1	10794	12440.3	9263.09	21	4	0	13	FALSE	FALSE	FALSE	First-tier	Modern	.	.	.	.
A2fs1'4	A2fs	A	3335	A14587G	0.7	1	1	10764	12421.9	9223.31	7	2	3	14	FALSE	FALSE	FALSE	First-tier	Modern	.	.	.	.
A2fs1^	A2fs1'4	A	3335	C16278T!	0.75	1	1	9189.18	11543.8	7099.93	4	1	1	15	FALSE	TRUE	TRUE	Second-tier	Modern	KY680818.1	.	GenBank	.
A2fs1	A2fs1^	A	3335	A12030G A12937t	0.95	1	1	3876.38	4975.26	2913.01	2	0	0	16	TRUE	FALSE	TRUE	First-tier	Modern	[PRIVATE]	[PRIVATE]	FTDNA	FTDNA
A2fs4	A2fs1'4	A	3335	T63C T65C A3547G T8540C A9468G C10292T T12616C G15930A	1	1	1	226	704.246	16.2566	2	0	1	15	TRUE	FALSE	TRUE	First-tier	Modern	KY680817.1	[PRIVATE]	GenBank	FTDNA
A2fs2	A2fs	A	3335	T14514C C16527T	0.9	1	1	7360.99	9555.9	5449.13	2	0	3	14	TRUE	FALSE	TRUE	First-tier	Modern	MH890462.1	[PRIVATE]	GenBank	FTDNA
A2fs3	A2fs	A	3335	A4343G T8618C T9012C	1	1	1	3303.7	4172.36	2535.22	5	0	3	14	TRUE	FALSE	TRUE	First-tier	Modern	KY680814.1	KY680815.1	GenBank	GenBank
A2fs5	A2fs	A	3335	G2140A A5978G C16360T	1	1	1	2879.74	4328.88	1722.9	2	0	3	14	TRUE	FALSE	TRUE	First-tier	Modern	KY680813.1	MN857372.1	GenBank	GenBank
A2dj'dl'hy	A2	A	3335	T16172C	1	1	1	15881.5	18540.2	13426	18	3	174	11	FALSE	FALSE	FALSE	RevCorrection	Mixed	.	.	.	.
A2dl	A2dj'dl'hy	A	3335	G10685A	0.15	0.95	1	5127.34	6349.7	4034.08	13	2	2	12	FALSE	FALSE	FALSE	First-tier	Modern	.	.	.	.
A2dl1	A2dl	A	3335	T3548C A5127G C14590T	0.95	1	1	226	563.76	41.4942	3	0	1	13	TRUE	FALSE	TRUE	First-tier	Modern	[PRIVATE]	[PRIVATE]	FTDNA	FTDNA
A2dl2	A2dl	A	3335	C338T	0.45	1	1	1189.48	1812.64	696.247	3	0	1	13	TRUE	FALSE	TRUE	First-tier	Modern	MZ387286.1	[PRIVATE]	GenBank	FTDNA
A2dj	A2dj'dl'hy	A	3335	T5063C T6086C T6620C A8396G G16456A T16519C!	1	1	1	3196.63	5417.94	1555.98	2	0	2	12	TRUE	FALSE	TRUE	First-tier	Modern	[PRIVATE]	[PRIVATE]	FTDNA	FTDNA
A2hy	A2dj'dl'hy	A	3335	C1290T	0.62	1	1	14984.7	17762.7	12440	2	0	2	12	TRUE	FALSE	TRUE	aDNA	Mixed	CHS24	[PRIVATE]	SRA	FTDNA
A2t'cg	A2	A	3335	A11404G	0.2	0.2	0.2	14593.2	17326.4	12091.7	19	2	174	11	FALSE	FALSE	FALSE	First-tier	Modern	.	.	.	.
A2cg	A2t'cg	A	3335	G5231A A13105G!	0.65	1	1	5998.55	7858.06	4387.18	3	0	1	12	TRUE	FALSE	TRUE	First-tier	Modern	[PRIVATE]	[PRIVATE]	FTDNA	FTDNA
A2t	A2t'cg	A	3335	T2071C G9053A A15236G	0.8	1	1	8429.35	10402.4	6661.24	15	3	1	12	FALSE	FALSE	FALSE	First-tier	Modern	.	.	.	.
A2t3	A2t	A	3335	G1211A C16185T T16263C	0.95	1	1	974.915	1640.46	480.952	4	0	2	13	TRUE	FALSE	TRUE	First-tier	Modern	HQ012052.1	[PRIVATE]	GenBank	FTDNA
A2t1	A2t	A	3335	A1842G T16356C	0.65	0.95	1	1308.26	1729.62	945.046	8	0	2	13	TRUE	FALSE	TRUE	First-tier	Modern	HQ012051.1	KM102036.1	GenBank	GenBank
A2t2	A2t	A	3335	T245C G12372A T16223C	0.95	1	1	3211.57	4671.77	2022.09	2	0	2	13	TRUE	FALSE	TRUE	First-tier	Modern	HQ012086.1	HQ012064.1	GenBank	GenBank
A2cy	A2	A	3335	T125C T127C T16519C!	0.05	0.3	1	13668.3	16330.9	11239.7	9	3	174	11	FALSE	FALSE	FALSE	First-tier	Modern	.	.	.	.
A2cy3	A2cy	A	3335	T5249C T11025C T16172C	0.9	1	1	8675.45	11034.2	6596.95	2	0	2	12	TRUE	FALSE	TRUE	First-tier	Modern	JX669225.1	[PRIVATE]	GenBank	FTDNA
A2cy1	A2cy	A	3335	A8149G T10031C A14233G	1	1	1	3440.91	5366.36	1939.06	2	0	2	12	TRUE	FALSE	TRUE	First-tier	Modern	[PRIVATE]	[PRIVATE]	FTDNA	FTDNA
A2cy2	A2cy	A	3335	G499A A4310G G6249A	0.9	1	1	9241.24	12130.3	6740.6	3	1	2	12	FALSE	TRUE	TRUE	First-tier	Modern	KY680822.1	.	GenBank	.
A2cy2a	A2cy2	A	3335	T10045C G10373A G16129A! C16354T	0.9	1	1	1096.59	2553.33	251.128	2	0	0	13	TRUE	FALSE	TRUE	First-tier	Modern	KY680823.1	[PRIVATE]	GenBank	FTDNA
A2em	A2	A	3335	T9840a	0.6	1	1	12516.4	15935.6	9505.21	7	1	174	11	FALSE	TRUE	TRUE	First-tier	Modern	[PRIVATE]	.	FTDNA	.
A2em1	A2em	A	3335	A16230G!	0.5	1	1	5879.7	7501.25	4453.29	6	3	0	12	FALSE	FALSE	FALSE	First-tier	Modern	.	.	.	.
A2em1b	A2em1	A	3335	T6293C T15109C	1	1	1	226	704.246	16.2566	2	0	2	13	TRUE	FALSE	TRUE	MetaHaplotype	Modern	[PRIVATE]	[PRIVATE]	FTDNA	FTDNA
A2em1+16519	A2em1	A	3335	T16519C!	0.6	1	1	2016.03	3081.3	1174.43	2	0	2	13	TRUE	FALSE	TRUE	Second-tier	Modern	[PRIVATE]	[PRIVATE]	FTDNA	FTDNA
A2em1a	A2em1	A	3335	G4048A	0.6	1	1	2600.25	3609.76	1754.49	2	0	2	13	TRUE	FALSE	TRUE	First-tier	Modern	[PRIVATE]	[PRIVATE]	FTDNA	FTDNA
A2gk	A2	A	3335	A5114G	0.75	1	1	7999.63	9948.3	6260.81	12	2	174	11	FALSE	FALSE	FALSE	First-tier	Modern	.	.	.	.
A2gk1	A2gk	A	3335	G16145A	0.5	0.95	1	1666.31	2231.64	1182.61	7	0	1	12	TRUE	FALSE	TRUE	First-tier	Modern	KM102035.1	NA19774_wgs_30x	GenBank	1000 Genomes
A2gk2	A2gk	A	3335	T3197C T16172C A16284G	1	1	1	893.03	1519.85	431.353	4	0	1	12	TRUE	FALSE	TRUE	First-tier	Modern	[PRIVATE]	[PRIVATE]	FTDNA	FTDNA
A2aq"ix	A2	A	3335	G143A T16519C!	0	0.4	1	8534.87	10353.8	6889.47	27	3	174	11	FALSE	FALSE	FALSE	First-tier	Mixed	.	.	.	.
A2ix^	A2aq"ix	A	3335	C16519T!!	0.05	0.25	1	7338.39	9015.89	5831.46	4	1	2	12	FALSE	TRUE	TRUE	Second-tier	Modern	[PRIVATE]	.	FTDNA	.
A2ix	A2ix^	A	3335	T195C! C14245T	1	1	1	557.251	1368.41	107.851	2	0	0	13	TRUE	FALSE	TRUE	MetaHaplotype	Modern	KY645941.1	[PRIVATE]	GenBank	FTDNA
A2bq'go	A2aq"ix	A	3335	G13708A	0.4	1	1	8504.87	9933.09	7186.11	13	2	2	12	FALSE	FALSE	FALSE	First-tier	Modern	.	.	.	.
A2bq	A2bq'go	A	3335	T2850C T4216C T15968C C16519T!!	0.95	1	1	6456.86	7700.3	5321.55	10	3	1	13	FALSE	FALSE	FALSE	First-tier	Modern	.	.	.	.
A2bq3	A2bq	A	3335	C456T C3498T T8939C T9989C G11016A	1	1	1	226	613.454	30.4175	3	0	2	14	TRUE	FALSE	TRUE	First-tier	Modern	MH981880.1	MH981883.1	GenBank	GenBank
A2bq4	A2bq	A	3335	T13768C A14605G T16519C!!!	0.7	1	1	1361.19	2581.64	528.172	3	1	2	14	FALSE	TRUE	TRUE	First-tier	Modern	MH981919.1	.	GenBank	.
A2bq4a	A2bq4	A	3335	A13651G	0.65	1	1	529.485	953.396	229.167	2	0	0	15	TRUE	FALSE	TRUE	First-tier	Modern	[PRIVATE]	[PRIVATE]	FTDNA	FTDNA
A2bq2	A2bq	A	3335	G8648A A9392G G9966A	0.95	1	1	3405.2	4367.78	2561.02	2	0	2	14	TRUE	FALSE	TRUE	First-tier	Modern	EU095203.1	[PRIVATE]	GenBank	FTDNA
A2go	A2bq'go	A	3335	T2442C C4052T	0.9	1	1	2137.9	3078.44	1366.98	3	0	1	13	TRUE	FALSE	TRUE	First-tier	Modern	HQ012081.1	[PRIVATE]	GenBank	FTDNA
A2aq	A2aq"ix	A2aq	35	C808T G3421A G6267A T6374C C16355T	0.92	1	1	5043	5481.24	4622.78	5	1	2	12	FALSE	TRUE	TRUE	Constraint	Mixed	KC998705.1	.	GenBank	.
A2aq1	A2aq	A2aq	35	T16189C!	0.8	1	1	1358.45	1892.26	912.121	2	0	0	13	TRUE	FALSE	TRUE	Second-tier	Modern	KC998706.1	KC998707.1	GenBank	GenBank
A2dv'ii	A2	A	3335	C739T	0.15	0.9	0.9	14434.4	17241.4	11873.7	12	2	174	11	FALSE	FALSE	FALSE	First-tier	Modern	.	.	.	.
A2ii	A2dv'ii	A	3335	G143A A7149G G8584A C16134T	0.85	1	1	6803.85	8530.71	5269.95	5	2	1	12	FALSE	FALSE	FALSE	First-tier	Modern	.	.	.	.
A2ii1	A2ii	A	3335	C5349T A13676G	0.95	1	1	3700.6	5123.72	2506.44	2	0	1	13	TRUE	FALSE	TRUE	First-tier	Modern	[PRIVATE]	[PRIVATE]	FTDNA	FTDNA
A2ii2	A2ii	A	3335	T15191C T15412C C15616T	1	1	1	226	700.489	16.7109	2	0	1	13	TRUE	FALSE	TRUE	MetaHaplotype	Modern	[PRIVATE]	[PRIVATE]	FTDNA	FTDNA
A2dv	A2dv'ii	A	3335	A210G A9210G	0.8	1	1	4800.6	6223.46	3560.26	7	1	1	12	FALSE	TRUE	TRUE	First-tier	Modern	[PRIVATE]	.	FTDNA	.
A2dv2	A2dv	A	3335	T15300C T16519C!	0.65	1	1	1725.34	2253.86	1266.62	5	0	0	13	TRUE	FALSE	TRUE	First-tier	Modern	MH981824.1	MH981845.1	GenBank	GenBank
A2gs	A2	A	3335	C4952T C16188T	0.75	1	1	7004.73	9331.67	5007.69	3	1	174	11	FALSE	TRUE	TRUE	First-tier	Modern	[PRIVATE]	.	FTDNA	.
A2gs1	A2gs	A	3335	G143A A234G T1413C	0.9	1	1	980.72	2275.63	226.952	2	0	0	12	TRUE	FALSE	TRUE	First-tier	Modern	HG01918_wgs_30x	HG01919_wgs_30x	1000 Genomes	1000 Genomes
A2jh	A2	A	3335	A3816G	0.3	0.95	0.95	15747.4	18527.5	13190.4	2	0	174	11	TRUE	FALSE	TRUE	First-tier	Modern	MH981870.1	[PRIVATE]	GenBank	FTDNA
A2gv	A2	A	3335	T10535C T16519C!	0.65	1	1	6254.87	8244.64	4536.72	9	2	174	11	FALSE	FALSE	FALSE	First-tier	Modern	.	.	.	.
A2gv1	A2gv	A	3335	C15273a A15924G	0.8	1	1	1846.93	2578.69	1235.94	6	1	1	12	FALSE	TRUE	TRUE	First-tier	Modern	[PRIVATE]	.	FTDNA	.
A2gv1a	A2gv1	A	3335	G235A! C16378T	0.8	1	1	226	391.258	105.688	3	0	0	13	TRUE	FALSE	TRUE	First-tier	Modern	[PRIVATE]	[PRIVATE]	FTDNA	FTDNA
A2gv2	A2gv	A	3335	G16390A A16525G	0.7	1	1	746.348	1655.36	196.813	2	0	1	12	TRUE	FALSE	TRUE	First-tier	Modern	NA19680_wgs_30x	NA19678_wgs_30x	1000 Genomes	1000 Genomes
A2ha^	A2	A	3335	A16319G!	0.05	0.85	0.85	8934.44	11809.3	6455.93	6	1	174	11	FALSE	TRUE	TRUE	First-tier	Modern	[PRIVATE]	.	FTDNA	.
A2ha	A2ha^	A	3335	A11221G T16519C!	0.65	1	1	2209.9	2960.82	1567.56	5	0	0	12	TRUE	FALSE	TRUE	First-tier	Modern	KM102019.1	NA19720_wgs_30x	GenBank	1000 Genomes
A2bb'gm	A2	A	3335	T16140C	0.1	0.7	1	12453.2	15233.4	9949.67	7	2	174	11	FALSE	FALSE	FALSE	First-tier	Modern	.	.	.	.
A2gm	A2bb'gm	A	3335	T16249C T16519C!	0.25	1	1	7700.08	9989.44	5705.19	4	1	1	12	FALSE	TRUE	TRUE	First-tier	Modern	[PRIVATE]	.	FTDNA	.
A2gm1	A2gm	A	3335	C793T	0.75	1	1	2486.75	4018.03	1319.32	3	1	0	13	FALSE	TRUE	TRUE	First-tier	Modern	[PRIVATE]	.	FTDNA	.
A2gm1a	A2gm1	A	3335	G81A	0.65	1	1	463.572	864.935	186.345	2	0	0	14	TRUE	FALSE	TRUE	First-tier	Modern	[PRIVATE]	[PRIVATE]	FTDNA	FTDNA
A2bb	A2bb'gm	A	3335	A7822c T9682C T16189C! C16264T	1	1	1	260.75	812.532	18.7562	2	0	1	12	TRUE	FALSE	TRUE	MetaHaplotype	Modern	MG571172.1	MG571182.1	GenBank	GenBank
A2fx	A2	A	3335	T14178C G14861A	0.7	0.95	0.95	9655.95	12021.2	7546.66	20	2	174	11	FALSE	FALSE	FALSE	First-tier	Modern	.	.	.	.
A2fx1	A2fx	A	3335	C3435T A14755G	0.65	1	1	4587.31	5339.62	3891.4	18	3	1	12	FALSE	FALSE	FALSE	First-tier	Modern	.	.	.	.
A2fx1a	A2fx1	A	3335	G12406A	0.7	1	1	2292.9	2736.42	1888.1	7	0	2	13	TRUE	FALSE	TRUE	First-tier	Modern	EU095204.1	OL638617.1	GenBank	GenBank
A2fx1+16519	A2fx1	A	3335	T16519C!	0.5	1	1	4557.31	5373.24	3807.73	2	0	2	13	TRUE	FALSE	TRUE	Second-tier	Modern	[PRIVATE]	[PRIVATE]	FTDNA	FTDNA
A2fx1b	A2fx1	A	3335	A93G T16368C	1	1	1	226	534.205	49.426	3	0	2	13	TRUE	FALSE	TRUE	MetaHaplotype	Modern	KJ446021.1	KJ446022.1	GenBank	GenBank
A2fx2	A2fx	A	3335	G4541A T5420C	1	1	1	517.199	1395.81	71.2133	2	0	1	12	TRUE	FALSE	TRUE	MetaHaplotype	Modern	[PRIVATE]	[PRIVATE]	FTDNA	FTDNA
A2ce	A2	A	3335	T8870C	0.45	1	1	15323.3	17601.9	13200.6	12	2	174	11	FALSE	FALSE	FALSE	First-tier	Modern	.	.	.	.
A2ce2	A2ce	A	3335	A9448G A16051G	0.7	1	1	6953.31	9075.82	5110.23	5	1	1	12	FALSE	TRUE	TRUE	First-tier	Modern	[PRIVATE]	.	FTDNA	.
A2ce2a	A2ce2	A	3335	T16249C	0.4	1	1	3519.88	4579.23	2598.26	4	1	0	13	FALSE	TRUE	TRUE	First-tier	Modern	[PRIVATE]	.	FTDNA	.
A2ce2a1	A2ce2a	A	3335	G13708A	0.8	1	1	3353.29	4252.87	2559.34	3	0	0	14	TRUE	FALSE	TRUE	First-tier	Modern	[PRIVATE]	[PRIVATE]	FTDNA	FTDNA
A2ce1^	A2ce	A2ce1^	36	C114g A14839G C15031T	0.95	1	1	10348.1	12723.3	8215.28	7	1	1	12	FALSE	TRUE	TRUE	Constraint	Modern	JX669153.1	.	GenBank	.
A2ce1	A2ce1^	A2ce1^	36	T2416C	0.7	1	1	9804.87	11793.5	7997.58	6	2	0	13	FALSE	FALSE	FALSE	First-tier	Modern	.	.	.	.
A2ce1a^	A2ce1	A2ce1^	36	A200G	0.75	1	1	7355.6	9706.96	5326.59	4	1	1	14	FALSE	TRUE	TRUE	Second-tier	Modern	MG571161.1	.	GenBank	.
A2ce1a	A2ce1a^	A2ce1^	36	T52C C447T	1	1	1	226	704.246	16.2566	2	0	0	15	TRUE	FALSE	TRUE	MetaHaplotype	Modern	MG571221.1	[PRIVATE]	GenBank	FTDNA
A2ce1b	A2ce1	A2ce1^	36	A373G A3547G A5990G A6437G G14305A T16519C!	1	1	1	715.044	1762.39	136.704	2	0	1	14	TRUE	FALSE	TRUE	First-tier	Modern	MG571210.1	HG01565_wgs_30x	GenBank	1000 Genomes
A2gw	A2	A	3335	A12865G	0.9	1	1	3992.74	6220.31	2254.05	2	0	174	11	TRUE	FALSE	TRUE	First-tier	Modern	[PRIVATE]	[PRIVATE]	FTDNA	FTDNA
A2eo	A2	A	3335	A13681G	0.3	1	1	12089.8	15709.6	8938.53	4	1	174	11	FALSE	TRUE	TRUE	First-tier	Modern	[PRIVATE]	.	FTDNA	.
A2eo1	A2eo	A	3335	G709A A16289G T16356C	0.95	1	1	2685.42	4059.19	1592.53	3	0	0	12	TRUE	FALSE	TRUE	First-tier	Modern	[PRIVATE]	[PRIVATE]	FTDNA	FTDNA
A2be	A2	A	3335	C6197T A15520G	0.85	1	1	10800.9	13277.7	8576.63	5	2	174	11	FALSE	FALSE	FALSE	First-tier	Modern	.	.	.	.
A2be1	A2be	A	3335	G5471A	0.7	1	1	9079.78	12163.4	6441.81	2	0	1	12	TRUE	FALSE	TRUE	First-tier	Modern	[PRIVATE]	[PRIVATE]	FTDNA	FTDNA
A2be2	A2be	A	3335	G11852A	0.65	1	1	8794.58	11718.3	6285.65	2	0	1	12	TRUE	FALSE	TRUE	First-tier	Modern	MN894782.1	[PRIVATE]	GenBank	FTDNA
A2fz^	A2	A	3335	T11485C	0.5	1	1	12918.3	16131.2	10057.9	6	1	174	11	FALSE	TRUE	TRUE	First-tier	Modern	JX669177.1	.	GenBank	.
A2fz	A2fz^	A	3335	T11353C	0.5	1	1	9844.25	12593.7	7429.42	5	1	0	12	FALSE	TRUE	TRUE	First-tier	Modern	[PRIVATE]	.	FTDNA	.
A2fz1	A2fz	A	3335	A2246G G3010A G4824A! G6305A	0.95	1	1	2064.02	3802.36	852.291	4	1	0	13	FALSE	TRUE	TRUE	First-tier	Modern	[PRIVATE]	.	FTDNA	.
A2fz1a	A2fz1	A	3335	A4435G	0.8	1	1	685.749	1174.42	327.351	3	0	0	14	TRUE	FALSE	TRUE	First-tier	Modern	[PRIVATE]	[PRIVATE]	FTDNA	FTDNA
A2cd	A2	A	3335	T16217C	0.45	0.85	0.95	15788.9	18303.5	13457.8	6	2	174	11	FALSE	FALSE	FALSE	First-tier	Modern	.	.	.	.
A2cd1	A2cd	A	3335	T961C T7283C G7444A T16017C	1	1	1	1867.12	3924.75	568.192	2	0	1	12	TRUE	FALSE	TRUE	First-tier	Modern	[PRIVATE]	[PRIVATE]	FTDNA	FTDNA
A2cd2	A2cd	A	3335	T212C A215G G4655A A13606G A14398G T16519C!	1	1	1	3759.62	5533.08	2325.22	3	0	1	12	TRUE	FALSE	TRUE	First-tier	Modern	JX669216.1	JX669320.1	GenBank	GenBank
A2dz	A2	A	3335	T720C T16519C!	0.65	1	1	11812.5	14633.3	9290.06	11	2	174	11	FALSE	FALSE	FALSE	First-tier	Modern	.	.	.	.
A2dz1	A2dz	A	3335	A9288G G16391A	0.75	1	1	7913.23	10325.3	5818.27	8	2	1	12	FALSE	FALSE	FALSE	First-tier	Modern	.	.	.	.
A2dz1a	A2dz1	A	3335	G9139A T9205C C16192T	0.9	1	1	1186.68	1690.31	771.164	6	1	1	13	FALSE	TRUE	TRUE	First-tier	Modern	MZ386918.1	.	GenBank	.
A2dz1a1	A2dz1a	A	3335	G6261A	1	1	1	226	356.395	125.011	2	0	0	14	TRUE	FALSE	TRUE	MetaHaplotype	Modern	[PRIVATE]	[PRIVATE]	FTDNA	FTDNA
A2dz1b	A2dz1	A	3335	A6905G G14560A G16390A	1	1	1	1072.74	2317.01	304.1	2	0	1	13	TRUE	FALSE	TRUE	First-tier	Modern	[PRIVATE]	[PRIVATE]	FTDNA	FTDNA
A2dz2	A2dz	A	3335	T4370C C15793T	1	1	1	762.302	1856.06	151.726	2	0	1	12	TRUE	FALSE	TRUE	MetaHaplotype	Modern	KM102146.1	[PRIVATE]	GenBank	FTDNA
A2dt	A2	A	3335	C9893T T14154g T16519C!	0.7	1	1	12591.3	15038.2	10359	7	2	174	11	FALSE	FALSE	FALSE	First-tier	Modern	.	.	.	.
A2dt1^	A2dt	A	3335	C8932T T12609C	0.95	1	1	5101.25	6860.67	3599.54	5	1	1	12	FALSE	TRUE	TRUE	First-tier	Modern	[PRIVATE]	.	FTDNA	.
A2dt1	A2dt1^	A	3335	G16518A	0.7	1	1	2664.27	3443.64	1983.72	4	0	0	13	TRUE	FALSE	TRUE	First-tier	Modern	KM102027.1	[PRIVATE]	GenBank	FTDNA
A2dt2	A2dt	A	3335	A1746G T3633C A4961G A4976G A8946t G16129A! T16209C	1	1	1	866.437	2019.29	197.871	2	0	1	12	TRUE	FALSE	TRUE	First-tier	Modern	KM101749.1	[PRIVATE]	GenBank	FTDNA
A2cw	A2	A	3335	G103A	0.1	0.35	1	16233	18640.7	13989.7	15	3	174	11	FALSE	FALSE	FALSE	First-tier	Modern	.	.	.	.
A2cw3	A2cw	A	3335	G235A! T8681C T10370C	0.9	1	1	10900.1	13112.4	8889.64	9	2	2	12	FALSE	FALSE	FALSE	First-tier	Modern	.	.	.	.
A2cw3b	A2cw3	A	3335	G3316A T16290C!	0.45	1	1	5857.33	7367.6	4518.21	7	2	1	13	FALSE	FALSE	FALSE	First-tier	Modern	.	.	.	.
A2cw3b2	A2cw3b	A	3335	C3110T A16177G	0.65	1	1	1979.11	2669.03	1391.19	4	0	1	14	TRUE	FALSE	TRUE	First-tier	Modern	[PRIVATE]	[PRIVATE]	FTDNA	FTDNA
A2cw3b1	A2cw3b	A	3335	A2971t T16519C!	0.4	1	1	2812.63	3794.03	1976.44	2	0	1	14	TRUE	FALSE	TRUE	First-tier	Modern	HQ012089.1	[PRIVATE]	GenBank	FTDNA
A2cw3a	A2cw3	A	3335	T16092C	0.75	1	1	10105.9	12866.1	7674.98	2	0	1	13	TRUE	FALSE	TRUE	First-tier	Modern	[PRIVATE]	[PRIVATE]	FTDNA	FTDNA
A2cw1	A2cw	A	3335	A9710G A12972G T16519C!	0.85	1	1	4491.75	6590.15	2791.31	2	0	2	12	TRUE	FALSE	TRUE	First-tier	Modern	[PRIVATE]	[PRIVATE]	FTDNA	FTDNA
A2cw2	A2cw	A	3335	T1193C T3732C G5237A A8537G G9055A A13327G C16261T T16311C!	1	1	1	2191.26	5216.48	468.729	4	2	2	12	FALSE	FALSE	FALSE	First-tier	Modern	.	.	.	.
A2cw2b	A2cw2	A	3335	T12825C	0.8	1	1	388.887	1003.76	63.3418	2	0	1	13	TRUE	FALSE	TRUE	First-tier	Modern	[PRIVATE]	[PRIVATE]	FTDNA	FTDNA
A2cw2a	A2cw2	A	3335	60.1T	0.7	1	1	924.613	2110.64	224.589	2	0	1	13	TRUE	FALSE	TRUE	First-tier	Modern	[PRIVATE]	[PRIVATE]	FTDNA	FTDNA
A2jl^	A2	A	3335	(C146T!!) T13474C	0	0.25	1	11203.6	13495.4	9122.46	5	1	174	11	FALSE	TRUE	TRUE	First-tier	Modern	HG01955_wgs_30x	.	1000 Genomes	.
A2jl	A2jl^	A	3335	A297G	0.6	1	1	7711.77	9474.08	6128.61	3	0	0	12	TRUE	FALSE	TRUE	First-tier	Modern	JX669292.1	HG02348_wgs_30x	GenBank	1000 Genomes
A2jd'jm'jn	A2	A	3335	C16193T	0	0.45	1	10770.8	12971.5	8772.18	11	3	174	11	FALSE	FALSE	FALSE	First-tier	Modern	.	.	.	.
A2jn	A2jd'jm'jn	A	3335	C151T A5592G A16070G T16290C! C16295T	1	1	1	226	704.246	16.2566	2	0	2	12	TRUE	FALSE	TRUE	First-tier	Modern	[PRIVATE]	[PRIVATE]	FTDNA	FTDNA
A2jm	A2jd'jm'jn	A	3335	C8209T	0.55	1	1	2153.65	3732.24	1005.19	2	0	2	12	TRUE	FALSE	TRUE	First-tier	Modern	[PRIVATE]	[PRIVATE]	FTDNA	FTDNA
A2jd	A2jd'jm'jn	A	3335	T204C T961C A3203G C8635T C9348T G16456A	1	1	1	2422.83	3849.64	1323.14	4	2	2	12	FALSE	FALSE	FALSE	First-tier	Modern	.	.	.	.
A2jd1	A2jd	A	3335	A9263G	0.45	1	1	2392.83	3360.03	1588	2	0	1	13	TRUE	FALSE	TRUE	First-tier	Modern	[PRIVATE]	[PRIVATE]	FTDNA	FTDNA
A2jd2	A2jd	A	3335	C6959T	1	1	1	226	629.839	27.3256	2	0	1	13	TRUE	FALSE	TRUE	MetaHaplotype	Modern	[PRIVATE]	[PRIVATE]	FTDNA	FTDNA
A2bf	A2	A	3335	A7403G	0.1	0.35	0.9	13698.5	16281.6	11335.8	13	3	174	11	FALSE	FALSE	FALSE	First-tier	Modern	.	.	.	.
A2bf1	A2bf	A	3335	A3735G	0.5	1	1	7643.35	9691.86	5835.16	7	2	2	12	FALSE	FALSE	FALSE	First-tier	Modern	.	.	.	.
A2bf1+152	A2bf1	A	3335	T152C!!! T16519C!	0.65	1	1	3208.04	4359.16	2231.41	3	0	1	13	TRUE	FALSE	TRUE	Second-tier	Modern	[PRIVATE]	[PRIVATE]	FTDNA	FTDNA
A2bf1a	A2bf1	A	3335	G709A C9383T C16114T	0.95	1	1	1208.64	2430.6	410.286	3	1	1	13	FALSE	TRUE	TRUE	First-tier	Modern	[PRIVATE]	.	FTDNA	.
A2bf1a1	A2bf1a	A	3335	G9947A	0.5	1	1	226	537.479	48.4939	2	0	0	14	TRUE	FALSE	TRUE	First-tier	Modern	[PRIVATE]	[PRIVATE]	FTDNA	FTDNA
A2bf+6221	A2bf	A	3335	T6221C	0.7	0.95	1	4512.52	6151.94	3124.28	3	0	2	12	TRUE	FALSE	TRUE	First-tier	Modern	HQ012069.1	[PRIVATE]	GenBank	FTDNA
A2bf2	A2bf	A	3335	C6566T C7130T G7600A A15954G T16209C C16295T A16387G T16519C!	1	1	1	3096.49	4564.53	1910.3	3	0	2	12	TRUE	FALSE	TRUE	First-tier	Modern	[PRIVATE]	[PRIVATE]	FTDNA	FTDNA
A2df'ep	A2	A	3335	G8152A T16519C!	0.1	0.45	1	14149.8	16899.9	11640.9	5	2	174	11	FALSE	FALSE	FALSE	First-tier	Modern	.	.	.	.
A2df	A2df'ep	A	3335	A801G T4502C A5978G T14299C C15145T A15758G	1	1	1	333.89	1040.45	24.0173	2	0	1	12	TRUE	FALSE	TRUE	First-tier	Modern	[PRIVATE]	[PRIVATE]	FTDNA	FTDNA
A2ep^	A2df'ep	A	3335	T16209C	0.25	0.9	1	11910.6	14898.7	9252.93	3	1	1	12	FALSE	TRUE	TRUE	First-tier	Modern	[PRIVATE]	.	FTDNA	.
A2ep	A2ep^	A	3335	C7247T A7746G T11087C C11230T	1	1	1	1916.21	3626.11	747.195	2	0	0	13	TRUE	FALSE	TRUE	First-tier	Modern	[PRIVATE]	[PRIVATE]	FTDNA	FTDNA
A2bt'bu	A2	A	3335	G11440A (T16519C!)	0	0.4	0.85	16624.7	18935.1	14462.7	10	2	174	11	FALSE	FALSE	FALSE	First-tier	Modern	.	.	.	.
A2bu	A2bt'bu	A	3335	G8152A C11269T C13530a T16357C	1	1	1	3282.31	5473.94	1645.94	2	0	1	12	TRUE	FALSE	TRUE	First-tier	Modern	[PRIVATE]	[PRIVATE]	FTDNA	FTDNA
A2bt	A2bt'bu	A	3335	C548T T16311C! (C16519T!!)	0.55	1	1	14679.7	18205.5	11528.8	7	2	1	12	FALSE	FALSE	FALSE	First-tier	Modern	.	.	.	.
A2bt1	A2bt	A	3335	C41T T204C C3486T T16249C	0.7	1	1	6893.18	9061.41	5018.02	2	0	1	13	TRUE	FALSE	TRUE	First-tier	Modern	[PRIVATE]	[PRIVATE]	FTDNA	FTDNA
A2bt2	A2bt	A	3335	G54c G1516A G4092A T16124C T16209C	1	1	1	226	704.246	16.2566	4	0	1	13	TRUE	FALSE	TRUE	MetaHaplotype	Modern	[PRIVATE]	[PRIVATE]	FTDNA	FTDNA
A2fr	A2	A	3335	(T16189C!) A16326G	0.65	1	1	10253.5	12688.2	8075.05	14	2	174	11	FALSE	FALSE	FALSE	First-tier	Modern	.	.	.	.
A2fr2	A2fr	A	3335	A214G T5267C (C16189T!!)	0.75	1	1	3178.37	3880.52	2545.44	9	2	1	12	FALSE	FALSE	FALSE	First-tier	Modern	.	.	.	.
A2fr2a	A2fr2	A	3335	T57C	0.05	0.6	0.9	1949.11	2515.55	1454.07	2	0	1	13	TRUE	FALSE	TRUE	First-tier	Modern	[PRIVATE]	[PRIVATE]	FTDNA	FTDNA
A2fr2b	A2fr2	A	3335	60.1T	0.5	1	1	1192.63	1692.66	779.191	2	0	1	13	TRUE	FALSE	TRUE	First-tier	Modern	HQ012091.1	[PRIVATE]	GenBank	FTDNA
A2fr1	A2fr	A	3335	A6110G C9761T	0.95	1	1	6093.46	7565.51	4778.75	4	1	1	12	FALSE	TRUE	TRUE	First-tier	Modern	NA19783_wgs_30x	.	1000 Genomes	.
A2fr1a	A2fr1	A	3335	A6794G C16294T	1	1	1	1309.76	1996.12	766.535	2	0	0	13	TRUE	FALSE	TRUE	First-tier	Modern	[PRIVATE]	[PRIVATE]	FTDNA	FTDNA
A2eb	A2	A	3335	T16263C	0.1	0.9	0.9	13456.4	15787.1	11309.5	5	2	174	11	FALSE	FALSE	FALSE	First-tier	Modern	.	.	.	.
A2eb1	A2eb	A	3335	T15784C G16156A G16438A T16519C!	0.75	1	1	6448.92	8202.19	4903.97	3	1	1	12	FALSE	TRUE	TRUE	First-tier	Modern	[PRIVATE]	.	FTDNA	.
A2eb1a	A2eb1	A	3335	A183G A472G	0.9	1	1	3166.31	4252.87	2238.21	2	0	0	13	TRUE	FALSE	TRUE	First-tier	Modern	[PRIVATE]	[PRIVATE]	FTDNA	FTDNA
A2eb2	A2eb	A	3335	A5705G T16311C!	0.9	1	1	4588.87	6046.07	3330.28	2	0	1	12	TRUE	FALSE	TRUE	First-tier	Modern	MN857300.1	[PRIVATE]	GenBank	FTDNA
A2hx	A2	A	3335	T16381C	0.2	0.15	0.3	15490.5	18376	12848.4	3	0	174	11	TRUE	FALSE	TRUE	First-tier	Modern	KM656462.1	[PRIVATE]	GenBank	FTDNA
A2ay	A2	A	3335	G5147A T8176C A9135G	0.75	1	1	2758.58	4282.45	1566.47	4	0	174	11	TRUE	FALSE	TRUE	First-tier	Modern	MW886173.2	MW886182.2	GenBank	GenBank
A2g'dn	A2	A	3335	G16391A	0.05	0.85	0.85	14808.4	17141.3	12644	108	2	174	11	FALSE	FALSE	FALSE	First-tier	Mixed	.	.	.	.
A2dn	A2g'dn	A	3335	A14551G	0.45	1	0.95	13913	16369.1	11654	20	2	1	12	FALSE	FALSE	FALSE	First-tier	Modern	.	.	.	.
A2dn1	A2dn	A	3335	G5147A T16519C!	0.55	1	1	12204.4	15323.8	9435.75	18	2	1	13	FALSE	FALSE	FALSE	First-tier	Modern	.	.	.	.
A2dn1b	A2dn1	A	3335	T9311C	0.8	1	1	10930.5	14075.1	8178.8	2	0	1	14	TRUE	FALSE	TRUE	First-tier	Modern	KM102016.1	[PRIVATE]	GenBank	FTDNA
A2dn1a	A2dn1	A2dn1a	43	T3202C T7961C C10128T T15519C	0.96	1	1	2199	2575.76	1851.66	16	1	1	14	FALSE	TRUE	TRUE	Constraint	Modern	DQ282417.1	.	GenBank	.
A2dn1a1	A2dn1a	A2dn1a	43	T11839C	0.6	1	1	1496.15	1777.04	1239.12	6	0	0	15	TRUE	FALSE	TRUE	First-tier	Modern	[PRIVATE]	[PRIVATE]	FTDNA	FTDNA
A2dn2	A2dn	A	3335	C6935T	0.55	0.95	1	11094	14093.1	8449.46	2	0	1	13	TRUE	FALSE	TRUE	First-tier	Modern	[PRIVATE]	[PRIVATE]	FTDNA	FTDNA
A2g	A2g'dn	A	3335	A7724t	0.55	1	1	8331.49	9522.44	7219.08	88	14	1	12	FALSE	FALSE	FALSE	First-tier	Mixed	.	.	.	.
A2g19	A2g	A	3335	C264T T16519C!	0.4	0.9	0.95	5306.28	6990.33	3851.64	2	0	13	13	TRUE	FALSE	TRUE	First-tier	Modern	[PRIVATE]	[PRIVATE]	FTDNA	FTDNA
A2g5	A2g	A	3335	A8042t T16519C!	0.7	1	1	6118.3	7529.47	4851.79	4	1	13	13	FALSE	TRUE	TRUE	First-tier	Modern	[PRIVATE]	.	FTDNA	.
A2g5+16391	A2g5	A	3335	A16391G!	0.4	0.95	1	2146.84	2841.88	1548.14	3	0	0	14	TRUE	FALSE	TRUE	First-tier	Modern	MZ387678.1	[PRIVATE]	GenBank	FTDNA
A2g18	A2g	A	3335	T5196C A16137G	0.9	1	1	2864.97	4290.88	1724.07	2	0	13	13	TRUE	FALSE	TRUE	First-tier	Modern	[PRIVATE]	[PRIVATE]	FTDNA	FTDNA
A2g12	A2g	A	3335	T16223C	0.5	1	1	4807.21	5582.05	4089.54	17	2	13	13	FALSE	FALSE	FALSE	First-tier	Modern	.	.	.	.
A2g12a	A2g12	A	3335	C12378T	0.7	1	1	1804.09	2162.98	1477.35	7	0	1	14	TRUE	FALSE	TRUE	First-tier	Modern	[PRIVATE]	[PRIVATE]	FTDNA	FTDNA
A2g12b	A2g12	A	3335	A16177G T16325C	0.75	1	1	1066.18	1727.28	563.037	3	0	1	14	TRUE	FALSE	TRUE	First-tier	Modern	[PRIVATE]	[PRIVATE]	FTDNA	FTDNA
A2g10	A2g	A	3335	C7502T	0.1	0.4	1	7174.71	8721.26	5777.25	8	1	13	13	FALSE	TRUE	TRUE	First-tier	Modern	[PRIVATE]	.	FTDNA	.
A2g10a	A2g10	A	3335	A9374G T14215C	0.65	1	1	2300.17	2845.96	1811.78	6	0	0	14	TRUE	FALSE	TRUE	First-tier	Modern	HQ012128.1	JQ703832.1	GenBank	GenBank
A2g2	A2g	A	3335	T152C!!! A3399G T16172C T16189C!	0.55	1	1	2933.12	3929.98	2080.43	10	1	13	13	FALSE	TRUE	TRUE	First-tier	Modern	[PRIVATE]	.	FTDNA	.
A2g2a	A2g2	A	3335	C16184a	0.1	0.65	1	2532.41	3057.83	2055.91	9	2	0	14	FALSE	FALSE	FALSE	First-tier	Modern	.	.	.	.
A2g2a2	A2g2a	A	3335	G15617A	0.55	1	1	376.663	615.885	195.699	3	0	1	15	TRUE	FALSE	TRUE	First-tier	Modern	[PRIVATE]	[PRIVATE]	FTDNA	FTDNA
A2g2a1	A2g2a	A	3335	A9843G	0.85	1	1	996.101	1420	646.54	2	0	1	15	TRUE	FALSE	TRUE	First-tier	Modern	[PRIVATE]	[PRIVATE]	FTDNA	FTDNA
A2g15	A2g	A	3335	A5307G G11176A T16189C!	1	1	1	226	704.246	16.2566	2	0	13	13	TRUE	FALSE	TRUE	MetaHaplotype	Modern	[PRIVATE]	[PRIVATE]	FTDNA	FTDNA
A2g11	A2g	A	3335	C12402T	0.7	1	1	7268.46	8931.22	5774.89	3	1	13	13	FALSE	TRUE	TRUE	First-tier	Modern	[PRIVATE]	.	FTDNA	.
A2g11a	A2g11	A	3335	C4934T C16400T	0.85	1	1	226	704.246	16.2566	2	0	0	14	TRUE	FALSE	TRUE	First-tier	Modern	[PRIVATE]	[PRIVATE]	FTDNA	FTDNA
A2g8	A2g	A	3335	T11899C T14208C	0.95	1	1	2889.08	3704.9	2173.52	3	0	13	13	TRUE	FALSE	TRUE	First-tier	Modern	[PRIVATE]	[PRIVATE]	FTDNA	FTDNA
A2g17	A2g	A	3335	T961C G1709A	0.9	1	1	1763.08	2859.18	929.419	2	0	13	13	TRUE	FALSE	TRUE	First-tier	Modern	HQ012130.1	[PRIVATE]	GenBank	FTDNA
A2g13	A2g	A	3335	T7759C	0.8	1	1	1919.22	2823.57	1187.61	4	1	13	13	FALSE	TRUE	TRUE	First-tier	Modern	DQ282392.1	.	GenBank	.
A2g13a	A2g13	A	3335	T152C!!!	1	1	1	627.485	1051.68	311.812	2	0	0	14	TRUE	FALSE	TRUE	MetaHaplotype	Modern	[PRIVATE]	[PRIVATE]	FTDNA	FTDNA
A2g14	A2g	A	3335	T16304C	0.75	1	1	1018.69	2237.76	275.872	2	0	13	13	TRUE	FALSE	TRUE	First-tier	Modern	[PRIVATE]	[PRIVATE]	FTDNA	FTDNA
A2g16	A2g	A	3335	G6305A A12033G G16129A!	0.9	1	1	2288.85	3638.76	1248.8	2	0	13	13	TRUE	FALSE	TRUE	First-tier	Modern	DQ282406.1	[PRIVATE]	GenBank	FTDNA
A2g1	A2g	A2g1	42	A4970G C13855T	0.9	1	1	1851.83	2209.3	1525.52	14	0	13	13	TRUE	FALSE	TRUE	Constraint	Modern	DQ282391.1	HQ012076.1	GenBank	GenBank
A2az	A2	A	3335	T226C	0.2	1	1	11604.7	14278.7	9204.55	19	1	174	11	FALSE	TRUE	TRUE	First-tier	Modern	[PRIVATE]	.	FTDNA	.
A2az3	A2az	A	3335	G16145A	0.35	0.85	1	10067.5	12133.9	8191.57	18	2	0	12	FALSE	FALSE	FALSE	First-tier	Modern	.	.	.	.
A2az3b	A2az3	A	3335	G3421A C4505T T10410C T12519C	1	1	1	1118.31	1797.23	598.888	6	1	1	13	FALSE	TRUE	TRUE	First-tier	Modern	KY645700.1	.	GenBank	.
A2az3b1	A2az3b	A	3335	G16477A	1	1	1	226	404.606	98.9558	2	0	0	14	TRUE	FALSE	TRUE	MetaHaplotype	Modern	KY645691.1	KY645829.1	GenBank	GenBank
A2az3a	A2az3	A	3335	G3531A A8440G C15969a	1	1	1	2106.44	3668.95	973.621	11	1	1	13	FALSE	TRUE	TRUE	First-tier	Modern	KY645823.1	.	GenBank	.
A2az3a1	A2az3a	A	3335	A10963G	0.7	1	1	1122.16	1425.81	854.441	10	1	0	14	FALSE	TRUE	TRUE	First-tier	Modern	KY645733.1	.	GenBank	.
A2az3a1a	A2az3a1	A	3335	A8946G	1	1	1	226	292.133	168.255	4	0	0	15	TRUE	FALSE	TRUE	MetaHaplotype	Modern	KY645771.1	KY645785.1	GenBank	GenBank
A2fn	A2	A	3335	A14148G (T16519C!)	0.15	0.2	1	9508.58	11156.2	7990.91	23	5	174	11	FALSE	FALSE	FALSE	First-tier	Mixed	.	.	.	.
A2fn2	A2fn	A	3335	T3864C (C16519T!!)	0.65	1	1	4492.75	5922.65	3258.13	2	0	4	12	TRUE	FALSE	TRUE	First-tier	Modern	[PRIVATE]	[PRIVATE]	FTDNA	FTDNA
A2fn5	A2fn	A	3335	C14115T (C16519T!!)	0.65	1	1	2420.92	3770.61	1367.27	2	0	4	12	TRUE	FALSE	TRUE	First-tier	Modern	HGDP00868	[PRIVATE]	1000 Genomes	FTDNA
A2fn3	A2fn	A	3335	C7773T	0.45	1	1	3461.17	4831.35	2316.97	2	0	4	12	TRUE	FALSE	TRUE	First-tier	Modern	[PRIVATE]	[PRIVATE]	FTDNA	FTDNA
A2fn1	A2fn	A	3335	C16114T	0.56	0.96	1	7562.61	8181.75	6967.51	7	1	4	12	FALSE	TRUE	TRUE	aDNA	Mixed	YCH040	.	SRA	.
A2fn1a	A2fn1	A	3335	T9128C	0.75	1	1	5565	6944.58	4336.34	6	2	0	13	FALSE	FALSE	FALSE	First-tier	Modern	.	.	.	.
A2fn1a2	A2fn1a	A	3335	T16356C	0.65	1	1	2319.46	3212.31	1570.38	4	1	1	14	FALSE	TRUE	TRUE	First-tier	Modern	[PRIVATE]	.	FTDNA	.
A2fn1a2a	A2fn1a2	A	3335	A3810G A11928G	1	1	1	226	493.11	62.3424	2	0	0	15	TRUE	FALSE	TRUE	MetaHaplotype	Modern	[PRIVATE]	[PRIVATE]	FTDNA	FTDNA
A2fn1a1	A2fn1a	A	3335	A3511G C7223T (C16519T!!)	0.9	1	1	991.904	1695.67	475.115	2	0	1	14	TRUE	FALSE	TRUE	First-tier	Modern	[PRIVATE]	[PRIVATE]	FTDNA	FTDNA
A2fn4	A2fn	A	3335	T195C! G4824A! T7964C	0.8	1	1	1630.68	3361.15	521.358	2	0	4	12	TRUE	FALSE	TRUE	First-tier	Modern	HGDP00872	[PRIVATE]	1000 Genomes	FTDNA
A2+51	A2	A	3335	T51C	0.1	0.4	0.45	13471.5	17172.7	10214.2	2	0	174	11	TRUE	FALSE	TRUE	First-tier	Modern	JX669282.1	[PRIVATE]	GenBank	FTDNA
A2hu	A2	A	3335	C869a A5390G A6116G A6663G T12586C C14155T	1	1	1	1256.81	3280.53	196.495	2	0	174	11	TRUE	FALSE	TRUE	First-tier	Modern	[PRIVATE]	[PRIVATE]	FTDNA	FTDNA
A2hc	A2	A	3335	C1378T T8462a A12724G A14887G	1	1	1	1696.21	3894.16	405.16	2	0	174	11	TRUE	FALSE	TRUE	First-tier	Modern	[PRIVATE]	[PRIVATE]	FTDNA	FTDNA
A2y"gj	A2	A	3335	A189G T16519C!	0	0.15	1	6342.18	7367.42	5392.78	37	5	174	11	FALSE	FALSE	FALSE	Second-tier	Modern	.	.	.	.
A2y"gj+16278	A2y"gj	A	3335	C16278T!	0.75	1	1	1005.48	1675.29	505.058	3	0	4	12	TRUE	FALSE	TRUE	Second-tier	Modern	[PRIVATE]	[PRIVATE]	FTDNA	FTDNA
A2ey	A2y"gj	A	3335	A111c	0.55	1	1	4188.39	5285.64	3217.27	6	2	4	12	FALSE	FALSE	FALSE	First-tier	Modern	.	.	.	.
A2ey2	A2ey	A	3335	T2158C	0.6	1	1	1457.6	2020.07	985.89	2	0	1	13	TRUE	FALSE	TRUE	First-tier	Modern	JQ702200.1	[PRIVATE]	GenBank	FTDNA
A2ey1^	A2ey	A	3335	G207A	0.35	1	1	2239.39	2899.72	1663.38	4	1	1	13	FALSE	TRUE	TRUE	Second-tier	Modern	[PRIVATE]	.	FTDNA	.
A2ey1	A2ey1^	A	3335	G8075A	0.5	1	1	868.554	1304.79	520.168	2	0	0	14	TRUE	FALSE	TRUE	First-tier	Modern	[PRIVATE]	[PRIVATE]	FTDNA	FTDNA
A2ez	A2y"gj	A	3335	C12342T	0.65	1	1	2563.92	3513.79	1762.06	2	0	4	12	TRUE	FALSE	TRUE	First-tier	Modern	[PRIVATE]	[PRIVATE]	FTDNA	FTDNA
A2ex	A2y"gj	A	3335	T14182C	0.7	1	1	6312.18	7287.11	5406.38	8	2	4	12	FALSE	FALSE	FALSE	First-tier	Modern	.	.	.	.
A2ex1	A2ex	A	3335	C6410T	0.75	1	1	1527.16	2303.23	908.9	4	1	1	13	FALSE	TRUE	TRUE	First-tier	Modern	[PRIVATE]	.	FTDNA	.
A2ex1a	A2ex1	A	3335	A15644G	1	1	1	226	403.6	99.4509	2	0	0	14	TRUE	FALSE	TRUE	MetaHaplotype	Modern	[PRIVATE]	[PRIVATE]	FTDNA	FTDNA
A2ex2	A2ex	A	3335	G189A! A385G A1053G A3523G G5772A G15497A T16189C! C16355T	1	1	1	226	704.246	16.2566	2	0	1	13	TRUE	FALSE	TRUE	MetaHaplotype	Modern	[PRIVATE]	[PRIVATE]	FTDNA	FTDNA
A2y'gj	A2y"gj	A	3335	G207A A16293G T16304C C16519T!!	0.4	1	1	5826.5	7047.56	4720.17	9	2	4	12	FALSE	FALSE	FALSE	First-tier	Modern	.	.	.	.
A2gj^	A2y'gj	A	3335	T152C!!!	0.55	1	1	5627.49	6755.95	4600.87	4	1	1	13	FALSE	TRUE	TRUE	Second-tier	Modern	[PRIVATE]	.	FTDNA	.
A2gj	A2gj^	A	3335	T16223C	0.6	0.9	1	3838.68	4865.22	2932.33	3	1	0	14	FALSE	TRUE	TRUE	First-tier	Modern	[PRIVATE]	.	FTDNA	.
A2gj1	A2gj	A	3335	G930A	0.8	1	1	703.349	1221.73	326.816	2	0	0	15	TRUE	FALSE	TRUE	First-tier	Modern	[PRIVATE]	[PRIVATE]	FTDNA	FTDNA
A2y^	A2y'gj	A	3335	T5093C	0.65	1	1	5796.5	7302.53	4462.31	5	1	1	13	FALSE	TRUE	TRUE	First-tier	Modern	JX669415.1	.	GenBank	.
A2y	A2y^	A	3335	G5910A T6641C	0.85	1	1	226	704.246	16.2566	2	0	0	14	TRUE	FALSE	TRUE	First-tier	Modern	GQ398480.2	GQ398487.2	GenBank	GenBank
A2ed'ih	A2	A	3335	T2887C	0.3	0.95	0.95	14448.9	16902.6	12185.2	5	2	174	11	FALSE	FALSE	FALSE	First-tier	Modern	.	.	.	.
A2ed	A2ed'ih	A	3335	T152C!!! G9182A T16519C!	0.55	1	1	10832.1	14251.1	7876.65	3	1	1	12	FALSE	TRUE	TRUE	First-tier	Modern	[PRIVATE]	.	FTDNA	.
A2ed1	A2ed	A	3335	T9078C	0.6	1	1	9116.2	11850	6736.7	2	0	0	13	TRUE	FALSE	TRUE	First-tier	Modern	[PRIVATE]	[PRIVATE]	FTDNA	FTDNA
A2ih	A2ed'ih	A	3335	A533G T8047C A11401G A12939G G15106A	1	1	1	1324.97	3272.17	251.641	2	0	1	12	TRUE	FALSE	TRUE	First-tier	Modern	KJ446030.1	HGDP00862	GenBank	1000 Genomes
A2fv	A2	A	3335	G16390A	0	0.5	1	10236.5	12754.3	7992.17	5	1	174	11	FALSE	TRUE	TRUE	First-tier	Modern	[PRIVATE]	.	FTDNA	.
A2fv1	A2fv	A	3335	T152C!!! G3010A A3892G G16274A	0.9	1	1	226	704.246	16.2566	2	0	0	12	TRUE	FALSE	TRUE	First-tier	Modern	HG01892_wgs_30x	HG01952_wgs_30x	1000 Genomes	1000 Genomes
A2ec	A2	A	3335	356.1C	0.3	0.1	0.1	12575.5	15125.4	10258.1	3	1	174	11	FALSE	TRUE	TRUE	First-tier	Modern	[PRIVATE]	.	FTDNA	.
A2ec1	A2ec	A	3335	T55C A56G G94A T16519C!	1	1	1	310.225	966.703	22.315	2	0	0	12	TRUE	FALSE	TRUE	MetaHaplotype	Modern	[PRIVATE]	[PRIVATE]	FTDNA	FTDNA
A2gp	A2	A	3335	A493d A10358G T16519C!	0.7	1	1	7224.71	10126.8	4807.26	5	1	174	11	FALSE	TRUE	TRUE	First-tier	Modern	[PRIVATE]	.	FTDNA	.
A2gp1	A2gp	A	3335	A16463G	0.7	1	1	3305.49	4947.3	1991.3	4	1	0	12	FALSE	TRUE	TRUE	First-tier	Modern	[PRIVATE]	.	FTDNA	.
A2gp1a	A2gp1	A	3335	T10304C	0.75	1	1	2018.51	2952.37	1260.32	3	1	0	13	FALSE	TRUE	TRUE	First-tier	Modern	[PRIVATE]	.	FTDNA	.
A2gp1a1	A2gp1a	A	3335	T195C! T3372C	0.75	1	1	226	435.205	84.7943	2	0	0	14	TRUE	FALSE	TRUE	First-tier	Modern	KM051465.1	KM051466.1	GenBank	GenBank
A2gf	A2	A	3335	T485C	0.5	0.6	1	8587.75	10596.1	6787.84	13	1	174	11	FALSE	TRUE	TRUE	First-tier	Modern	JX669403.1	.	GenBank	.
A2gf1'2	A2gf	A	3335	G11914A!	0.75	1	1	8201.15	9849.8	6701.63	9	2	0	12	FALSE	FALSE	FALSE	Second-tier	Modern	.	.	.	.
A2gf2	A2gf1'2	A	3335	A1461t G3693A A16269G C16360T	0.9	1	1	2963.46	3847.98	2193.1	6	1	1	13	FALSE	TRUE	TRUE	First-tier	Modern	OL638777.1	.	GenBank	.
A2gf2a	A2gf2	A	3335	T6253C G8994A	0.9	1	1	738.932	1201.33	387.825	3	1	0	14	FALSE	TRUE	TRUE	First-tier	Modern	[PRIVATE]	.	FTDNA	.
A2gf2a+16269	A2gf2a	A	3335	G16269A!	0.15	0.2	0.7	708.932	1079.73	415.342	2	0	0	15	TRUE	FALSE	TRUE	First-tier	Modern	OL638918.1	OL638944.1	GenBank	GenBank
A2gf1	A2gf1'2	A	3335	T15622C T16189C!	0.75	1	1	2453.91	3350.67	1695.24	3	0	1	13	TRUE	FALSE	TRUE	First-tier	Modern	[PRIVATE]	[PRIVATE]	FTDNA	FTDNA
A2dy	A2	A	3335	G3693A (T16519C!)	0	0.25	1	12329.1	15047.5	9878.2	9	2	174	11	FALSE	FALSE	FALSE	First-tier	Modern	.	.	.	.
A2dy1^	A2dy	A2dy1^	36	G3531A G15221A A16171G	0.93	1	1	4467.08	6296.56	2948.17	6	1	1	12	FALSE	TRUE	TRUE	Constraint	Modern	KY645725.1	.	GenBank	.
A2dy1	A2dy1^	A2dy1^	36	T11383C A12975G	0.95	1	1	2078.08	2665.69	1562.77	5	0	0	13	TRUE	FALSE	TRUE	First-tier	Modern	KY645803.1	[PRIVATE]	GenBank	FTDNA
A2dy3	A2dy	A	3335	A211G T4454C G13928c G15317A (C16519T!!) G16526A	1	1	1	1786.75	3755.54	543.832	2	0	1	12	TRUE	FALSE	TRUE	First-tier	Modern	EU095200.1	EU095202.1	GenBank	GenBank
A2gb^	A2	A	3335	C15749T	0	0.2	1	7593.72	9833.38	5640.11	4	1	174	11	FALSE	TRUE	TRUE	First-tier	Modern	[PRIVATE]	.	FTDNA	.
A2gb	A2gb^	A	3335	G9554A A13416G	0.95	1	1	938.682	2000.39	275.71	2	0	0	12	TRUE	FALSE	TRUE	First-tier	Modern	[PRIVATE]	[PRIVATE]	FTDNA	FTDNA
A2ga^	A2	A	3335	C12927T	0.1	0.2	0.2	9234.01	11237.1	7425.13	6	1	174	11	FALSE	TRUE	TRUE	First-tier	Modern	KY680829.1	.	GenBank	.
A2ga	A2ga^	A	3335	C15749T	0.5	1	1	4334.16	5633	3203.55	5	1	0	12	FALSE	TRUE	TRUE	First-tier	Modern	[PRIVATE]	.	FTDNA	.
A2ga1	A2ga	A	3335	A3808G	0.65	1	1	2299.37	3020.42	1675.52	3	0	0	13	TRUE	FALSE	TRUE	First-tier	Modern	[PRIVATE]	[PRIVATE]	FTDNA	FTDNA
A2bs'jp	A2	A	3335	C16185T	0.2	0.75	0.75	16624.7	18981	14422.6	7	2	174	11	FALSE	FALSE	FALSE	First-tier	Modern	.	.	.	.
A2bs	A2bs'jp	A	3335	T12864C G15346A	0.75	1	1	10703.8	14047.2	7809.51	2	0	1	12	TRUE	FALSE	TRUE	First-tier	Modern	MZ387812.1	[PRIVATE]	GenBank	FTDNA
A2jp	A2bs'jp	A	3335	C151T A189G T217C T489C C7756T A12366G T14020C A14561G T16189C! G16310A T16519C!	1	1	1	1034.33	2142.54	326.645	5	1	1	12	FALSE	TRUE	TRUE	First-tier	Modern	[PRIVATE]	.	FTDNA	.
A2jp1	A2jp	A	3335	T16086C	1	1	1	226	451.953	77.7451	2	0	0	13	TRUE	FALSE	TRUE	MetaHaplotype	Modern	OL638594.1	[PRIVATE]	GenBank	FTDNA
A2ci	A2	A	3335	T1806C A7202G G10203A	0.9	1	1	12944	15106.2	10946.7	13	1	174	11	FALSE	TRUE	TRUE	First-tier	Modern	MN894753.1	.	GenBank	.
A2ci1	A2ci	A	3335	A8566G (T16519C!)	0.7	1	1	12060.1	14735.3	9649.59	8	1	0	12	FALSE	TRUE	TRUE	First-tier	Modern	[PRIVATE]	.	FTDNA	.
A2ci1a	A2ci1	A	3335	T152C!!! G3337A T16092C	0.7	1	1	6591.61	8405.65	4995.46	6	1	0	13	FALSE	TRUE	TRUE	First-tier	Modern	[PRIVATE]	.	FTDNA	.
A2ci1a1	A2ci1a	A	3335	C295g	0.7	1	1	4296.82	5154.96	3515.84	5	0	0	14	TRUE	FALSE	TRUE	First-tier	Modern	MN894748.1	[PRIVATE]	GenBank	FTDNA
A2fy	A2	A	3335	T199C	0.3	1	1	10619	13137.5	8365.23	2	0	174	11	TRUE	FALSE	TRUE	First-tier	Modern	[PRIVATE]	[PRIVATE]	FTDNA	FTDNA
A2ev	A2	A	3335	C7981T C13788a T15262C	0.95	1	1	2108.58	3568.94	1028.97	5	0	174	11	TRUE	FALSE	TRUE	First-tier	Modern	MH981906.1	[PRIVATE]	GenBank	FTDNA
A2hk'ip	A2	A	3335	T16468C	0.4	1	1	13674.5	15979.1	11547.1	13	2	174	11	FALSE	FALSE	FALSE	RevCorrection	Modern	.	.	.	.
A2ip	A2hk'ip	A	3335	A16241G	0.6	1	1	9003.03	11557.5	6763.82	2	0	1	12	TRUE	FALSE	TRUE	First-tier	Modern	MN857405.1	[PRIVATE]	GenBank	FTDNA
A2hk	A2hk'ip	A	3335	G185A C338T G3438A T16519C!	0.65	1	1	6268.06	7859.79	4854.27	11	2	1	12	FALSE	FALSE	FALSE	First-tier	Modern	.	.	.	.
A2hk1	A2hk	A	3335	G1719A T16092C	0.8	1	1	3341.88	4313.69	2492.65	8	2	1	13	FALSE	FALSE	FALSE	First-tier	Modern	.	.	.	.
A2hk1b	A2hk1	A	3335	A185G! G9452A	1	1	1	226	554.166	43.9522	2	0	1	14	TRUE	FALSE	TRUE	MetaHaplotype	Modern	KP172420.1	[PRIVATE]	GenBank	FTDNA
A2hk1a	A2hk1	A	3335	G9804A	0.55	1	1	1696.25	2193.79	1261.95	4	1	1	14	FALSE	TRUE	TRUE	First-tier	Modern	[PRIVATE]	.	FTDNA	.
A2hk1a+93	A2hk1a	A	3335	A93G	0.65	1	1	1103.64	1402.75	839.973	3	0	0	15	TRUE	FALSE	TRUE	Second-tier	Modern	MH981825.1	[PRIVATE]	GenBank	FTDNA
A2hk2^	A2hk	A	3335	T16189C!	0.6	1	1	2595.63	3773	1636.12	3	1	1	13	FALSE	TRUE	TRUE	Second-tier	Modern	JQ435789.1	.	GenBank	.
A2hk2	A2hk2^	A	3335	G11914A!	1	1	1	226	496.614	61.1495	2	0	0	14	TRUE	FALSE	TRUE	MetaHaplotype	Modern	OL638909.1	[PRIVATE]	GenBank	FTDNA
A2bv^	A2	A	3335	T13879C	0.1	0.6	0.6	15766.8	18298.7	13421.1	9	1	174	11	FALSE	TRUE	TRUE	First-tier	Mixed	[PRIVATE]	.	FTDNA	.
A2bv	A2bv^	A	3335	G951A	0.6	1	1	14321.9	16886	11966.3	8	2	0	12	FALSE	FALSE	FALSE	First-tier	Mixed	.	.	.	.
A2bv2	A2bv	A	3335	G7775A	0.4	1	1	12142.4	14331.1	10132.8	4	2	1	13	FALSE	FALSE	FALSE	First-tier	Modern	.	.	.	.
A2bv2b	A2bv2	A	3335	T3423C	0.55	1	1	4986.23	6536.74	3643.19	2	0	1	14	TRUE	FALSE	TRUE	First-tier	Modern	MZ386912.1	[PRIVATE]	GenBank	FTDNA
A2bv2a	A2bv2	A	3335	A15924G	0.45	1	1	11285.1	14406.3	8540.46	2	0	1	14	TRUE	FALSE	TRUE	First-tier	Modern	[PRIVATE]	[PRIVATE]	FTDNA	FTDNA
A2bv3	A2bv	A	3335	G7498A G8572A	1	1	1	10102.5	12849.9	7681.63	4	1	1	13	FALSE	TRUE	TRUE	First-tier	Mixed	YCH048	.	SRA	.
A2bv3a	A2bv3	A	3335	T8477C	0.9	1	1	8162.47	11303.2	5527.31	2	0	0	14	TRUE	FALSE	TRUE	First-tier	Modern	HGDP00871	[PRIVATE]	1000 Genomes	FTDNA
A2dq^	A2	A	3335	T16512C	0.05	0.5	0.9	15755.5	18586.7	13155.3	9	1	174	11	FALSE	TRUE	TRUE	First-tier	Modern	MH981884.1	.	GenBank	.
A2dq	A2dq^	A	3335	C16547T 16551.1G	0.8	1	1	11931.6	14665.8	9476.02	7	1	0	12	FALSE	TRUE	TRUE	First-tier	Modern	[PRIVATE]	.	FTDNA	.
A2dq1	A2dq	A	3335	G235A! T15850C C15868T	0.95	1	1	6375.79	8085.21	4866.97	6	1	0	13	FALSE	TRUE	TRUE	First-tier	Modern	[PRIVATE]	.	FTDNA	.
A2dq1a	A2dq1	A	3335	G7269A T15479C T16551C	0.9	1	1	226	596.125	33.9791	3	0	0	14	TRUE	FALSE	TRUE	First-tier	Modern	[PRIVATE]	[PRIVATE]	FTDNA	FTDNA
A2en	A2	A	3335	A11272G	0.65	1	1	13378.9	17141.5	10077.1	3	1	174	11	FALSE	TRUE	TRUE	First-tier	Modern	[PRIVATE]	.	FTDNA	.
A2en1	A2en	A	3335	A4706G T5782C	0.9	1	1	1717.31	3706.01	487.944	2	0	0	12	TRUE	FALSE	TRUE	First-tier	Modern	MH981853.1	[PRIVATE]	GenBank	FTDNA
A2db	A2	A	3335	T15804C T16311C!	0.45	1	1	8873.58	11775.1	6377.74	3	1	174	11	FALSE	TRUE	TRUE	First-tier	Modern	[PRIVATE]	.	FTDNA	.
A2db1	A2db	A	3335	A2833G	0.7	1	1	5159.75	7381.75	3331.33	2	0	0	12	TRUE	FALSE	TRUE	First-tier	Modern	[PRIVATE]	[PRIVATE]	FTDNA	FTDNA
A2da	A2	A	3335	C16214T (T16311C!) (T16519C!)	0.35	0.15	0.85	14798.4	17496.2	12323.6	5	1	174	11	FALSE	TRUE	TRUE	First-tier	Modern	KY645555.1	.	GenBank	.
A2da1	A2da	A	3335	T195C! C10763T T14767C T16189C! C16256T C16261T C16294T (C16519T!!)	1	1	1	3400.88	5376.8	1873.07	3	1	0	12	FALSE	TRUE	TRUE	First-tier	Modern	[PRIVATE]	.	FTDNA	.
A2da1a	A2da1	A	3335	T5420C	0.65	1	1	3045.5	4082.27	2158.88	2	0	0	13	TRUE	FALSE	TRUE	First-tier	Modern	[PRIVATE]	[PRIVATE]	FTDNA	FTDNA
A2af'cv	A2	A	3335	G73A 106-111d	0.65	1	1	14957.3	17066.1	12985.8	85	2	174	11	FALSE	FALSE	FALSE	First-tier	Mixed	.	.	.	.
A2cv	A2af'cv	A	3335	[5]498C[4] T5196C	0.65	1	1	7819.23	9689.7	6146.92	4	2	1	12	FALSE	FALSE	FALSE	First-tier	Modern	.	.	.	.
A2cv2	A2cv	A	3335	G97A	1	1	1	883.407	1865.79	265.579	2	0	1	13	TRUE	FALSE	TRUE	MetaHaplotype	Modern	[PRIVATE]	[PRIVATE]	FTDNA	FTDNA
A2cv1	A2cv	A	3335	T13698C T16325C	0.9	1	1	3743.86	4920.24	2726.34	2	0	1	13	TRUE	FALSE	TRUE	First-tier	Modern	[PRIVATE]	[PRIVATE]	FTDNA	FTDNA
A2af	A2af'cv	A	3335	G5460A C16360T	0.75	1	1	13617.1	15671.9	11704.9	81	2	1	12	FALSE	FALSE	FALSE	First-tier	Mixed	.	.	.	.
A2af2^	A2af	A	3335	G97c	0.8	1	1	12035.7	14719.9	9618.41	3	1	1	13	FALSE	TRUE	TRUE	First-tier	Modern	[PRIVATE]	.	FTDNA	.
A2af2	A2af2^	A	3335	T204C A8563G A10344G T16189C! T16519C!	1	1	1	5595.06	7814.97	3741.97	2	0	0	14	TRUE	FALSE	TRUE	First-tier	Modern	JQ965971.1	[PRIVATE]	GenBank	FTDNA
A2af1	A2af	A	3335	A6794G A7960G	1	1	1	12331.3	14480.3	10352.8	78	3	1	13	FALSE	FALSE	FALSE	First-tier	Mixed	.	.	.	.
A2af1c	A2af1	A	3335	G235A!	0.7	1	1	9959.97	12886.2	7406.2	2	0	2	14	TRUE	FALSE	TRUE	First-tier	Modern	[PRIVATE]	[PRIVATE]	FTDNA	FTDNA
A2af1a	A2af1	A	3335	T89C	0.5	1	1	6694.22	7982.2	5518.16	38	2	2	14	FALSE	FALSE	FALSE	First-tier	Modern	.	.	.	.
A2af1a1	A2af1a	A	3335	C198T	0.1	0.65	1	5835.44	6689.52	5038.95	33	8	1	15	FALSE	FALSE	FALSE	First-tier	Modern	.	.	.	.
A2af1a1g	A2af1a1	A	3335	G90A	0.55	1	1	5805.44	6755.59	4926.39	3	1	7	16	FALSE	TRUE	TRUE	First-tier	Modern	JQ965973.1	.	GenBank	.
A2af1a1g+16519	A2af1a1g	A	3335	T16519C!	0.6	1	1	5579.15	6806.13	4472.63	2	0	0	17	TRUE	FALSE	TRUE	Second-tier	Modern	JQ965978.1	[PRIVATE]	GenBank	FTDNA
A2af1a1i	A2af1a1	A	3335	93.1T	0.3	0.25	0.25	3023.06	3980	2196.18	2	0	7	16	TRUE	FALSE	TRUE	First-tier	Modern	JQ965974.1	[PRIVATE]	GenBank	FTDNA
A2af1a1f	A2af1a1	A	3335	G811A	0	0.05	0.8	3517.24	4455.75	2688.39	2	0	7	16	TRUE	FALSE	TRUE	First-tier	Modern	[PRIVATE]	[PRIVATE]	FTDNA	FTDNA
A2af1a1e	A2af1a1	A	3335	C150T T16209C	0.6	1	1	1145.22	1715.03	689.279	4	0	7	16	TRUE	FALSE	TRUE	First-tier	Modern	[PRIVATE]	[PRIVATE]	FTDNA	FTDNA
A2af1a1h	A2af1a1	A	3335	A8053G G8519A	1	1	1	226	704.246	16.2566	2	0	7	16	TRUE	FALSE	TRUE	MetaHaplotype	Modern	[PRIVATE]	[PRIVATE]	FTDNA	FTDNA
A2af1a1+152	A2af1a1	A	3335	T152C!!!	0.3	0.6	1	4866.24	5885.79	3942.47	5	1	7	16	FALSE	TRUE	TRUE	Second-tier	Modern	[PRIVATE]	.	FTDNA	.
A2af1a1+152+195	A2af1a1+152	A	3335	T195C!	0.2	0.95	1	3242.88	4258.25	2364.2	2	0	0	17	TRUE	FALSE	TRUE	Second-tier	Modern	[PRIVATE]	[PRIVATE]	FTDNA	FTDNA
A2af1a1d	A2af1a1	A	3335	C895T G1462A	1	1	1	2759.65	3882.8	1826.15	2	0	7	16	TRUE	FALSE	TRUE	First-tier	Modern	JQ965975.1	[PRIVATE]	GenBank	FTDNA
A2af1a1a	A2af1a1	A	3335	G6951A	1	1	1	591.831	1342.45	146.431	2	0	7	16	TRUE	FALSE	TRUE	MetaHaplotype	Modern	MW467798.1	MW467800.1	GenBank	GenBank
A2af1a2	A2af1a	A	3335	G499A C2762a A16175t	1	1	1	854.666	1864.83	235.749	2	0	1	15	TRUE	FALSE	TRUE	First-tier	Modern	JQ965979.1	JQ965980.1	GenBank	GenBank
A2af1b	A2af1	A	3335	T11482C	0.35	1	1	12301.3	14466.7	10309.3	38	5	2	14	FALSE	FALSE	FALSE	First-tier	Mixed	.	.	.	.
A2af1b5	A2af1b	A	3335	A7515G	0.65	1	1	9812.11	11720.9	8070.85	8	2	4	15	FALSE	FALSE	FALSE	First-tier	Modern	.	.	.	.
A2af1b5a	A2af1b5	A	3335	C6548T	0.55	1	1	3284.05	4117.89	2543.41	5	0	1	16	TRUE	FALSE	TRUE	First-tier	Modern	MW467864.1	MW467869.1	GenBank	GenBank
A2af1b5b	A2af1b5	A	3335	44.1C C151T T10084C T15071C	1	1	1	3720.51	5242.93	2456.35	2	0	1	16	TRUE	FALSE	TRUE	First-tier	Modern	JQ965988.1	[PRIVATE]	GenBank	FTDNA
A2af1b2^^	A2af1b	A	3335	G8152A	0	0.25	0.95	11052.5	13436.3	8898.59	6	1	4	15	FALSE	TRUE	TRUE	First-tier	Modern	[PRIVATE]	.	FTDNA	.
A2af1b2^	A2af1b2^^	A	3335	93.1T	0.3	1	1	11022.5	13457.3	8827.68	4	1	0	16	FALSE	TRUE	TRUE	First-tier	Modern	[PRIVATE]	.	FTDNA	.
A2af1b2	A2af1b2^	A	3335	G92A (A5460G!) G7269A T9944C G13359A	1	1	1	2561.54	4364.9	1234.41	3	1	0	17	FALSE	TRUE	TRUE	First-tier	Modern	HQ012104.1	.	GenBank	.
A2af1b2a	A2af1b2	A	3335	G15047A	0.6	1	1	1866.95	2662.13	1211.32	2	0	0	18	TRUE	FALSE	TRUE	First-tier	Modern	HQ012106.1	[PRIVATE]	GenBank	FTDNA
A2af1b6	A2af1b	A	3335	C5012T G12561A	0.8	1	1	8261.42	10926.9	5964.31	2	0	4	15	TRUE	FALSE	TRUE	First-tier	Modern	[PRIVATE]	[PRIVATE]	FTDNA	FTDNA
A2af1b4	A2af1b	A	3335	C456T G709A A9972G T16189C!	0.9	1	1	4330.1	6128.35	2840.75	2	0	4	15	TRUE	FALSE	TRUE	First-tier	Modern	JQ965986.1	[PRIVATE]	GenBank	FTDNA
A2af1b1	A2af1b	A2af1b1	37	A3840G C10343T G12771A	0.97	1	1	7744.28	9207.69	6405.94	16	3	4	15	FALSE	FALSE	FALSE	Constraint	Modern	.	.	.	.
A2af1b1c	A2af1b1	A2af1b1	37	A12280G T13191C	0.95	1	1	1572.16	2534.54	837.371	3	0	2	16	TRUE	FALSE	TRUE	First-tier	Modern	JQ965983.1	MW467855.1	GenBank	GenBank
A2af1b1a	A2af1b1	A2af1b1a	41	A200G G9053A T13443C A15847t	0.99	1	1	1671.91	2060.67	1323.29	10	0	2	16	TRUE	FALSE	TRUE	Constraint	Modern	JQ965981.1	JQ965982.1	GenBank	GenBank
A2af1b1b	A2af1b1	A2af1b1	37	C16168T T16209C	0.95	1	1	2825.16	3868.21	1944.15	2	0	2	16	TRUE	FALSE	TRUE	First-tier	Modern	JQ965984.1	JQ965985.1	GenBank	GenBank
A2es	A2	A	3335	C16179T	0.35	1	1	12286.5	15398.7	9521.41	5	1	174	11	FALSE	TRUE	TRUE	First-tier	Modern	[PRIVATE]	.	FTDNA	.
A2es1^	A2es	A	3335	T3398C A6752G	0.8	1	1	6876.01	9134.64	4934.46	4	1	0	12	FALSE	TRUE	TRUE	First-tier	Modern	HQ012122.1	.	GenBank	.
A2es1	A2es1^	A	3335	T4742C	0.85	1	1	2365.26	3270.38	1605.15	3	0	0	13	TRUE	FALSE	TRUE	First-tier	Modern	[PRIVATE]	[PRIVATE]	FTDNA	FTDNA
A2ea	A2	A	3335	C7669T	0.5	1	1	12905.7	15364	10659	15	3	174	11	FALSE	FALSE	FALSE	First-tier	Mixed	.	.	.	.
A2ea1^^	A2ea	A	3335	T195C! G7521A! T8602C	0.9	1	1	7630.53	9957.02	5610	5	1	2	12	FALSE	TRUE	TRUE	First-tier	Modern	KJ923827.1	.	GenBank	.
A2ea1^	A2ea1^^	A	3335	T14788C	0.7	1	1	2871.57	4052.48	1891.84	4	1	0	13	FALSE	TRUE	TRUE	First-tier	Modern	[PRIVATE]	.	FTDNA	.
A2ea1	A2ea1^	A	3335	A111G	0.55	1	1	1191.09	1626.46	822.778	3	0	0	14	TRUE	FALSE	TRUE	First-tier	Modern	[PRIVATE]	[PRIVATE]	FTDNA	FTDNA
A2ea3	A2ea	A	3335	A111G T195C! C3306T G16390A	1	1	1	980.912	2540.01	157.915	2	0	2	12	TRUE	FALSE	TRUE	First-tier	Modern	S_Mayan-1	HGDP00864	1000 Genomes	1000 Genomes
A2ea2	A2ea	A	3335	T7389C T16311C!	0.6	1	1	2405.04	3292.26	1655.56	5	0	2	12	TRUE	FALSE	TRUE	First-tier	Modern	HQ012097.1	HQ012098.1	GenBank	GenBank
A2hj^	A2	A	3335	C16104T T16311C!	0.05	0.45	1	9593.5	11799.3	7613.18	6	1	174	11	FALSE	TRUE	TRUE	First-tier	Modern	[PRIVATE]	.	FTDNA	.
A2hj	A2hj^	A	3335	G3392c	0.8	1	1	6402.25	8159.67	4855.44	2	0	0	12	TRUE	FALSE	TRUE	First-tier	Modern	[PRIVATE]	[PRIVATE]	FTDNA	FTDNA
A2hn^	A2	A	3335	T8843C T9482C G14040A T14502C T16519C!	0.8	1	1	3952.24	6172.15	2222.2	6	1	174	11	FALSE	TRUE	TRUE	First-tier	Modern	[PRIVATE]	.	FTDNA	.
A2hn	A2hn^	A	3335	C16104T	0.45	0.7	1	3267.39	4348.69	2338.88	5	1	0	12	FALSE	TRUE	TRUE	First-tier	Modern	MH981892.1	.	GenBank	.
A2hn2	A2hn	A	3335	G3531A	1	1	1	226	512.981	55.8084	2	0	0	13	TRUE	FALSE	TRUE	MetaHaplotype	Modern	[PRIVATE]	[PRIVATE]	FTDNA	FTDNA
A2hb^	A2	A	3335	A12634G	0	1	1	15248.9	18038.7	12690.5	8	1	174	11	FALSE	TRUE	TRUE	First-tier	Modern	JX669243.1	.	GenBank	.
A2hb	A2hb^	A2hb	35	T1766C A2905G A3579G C3960T T9854C A12180t A14587G	1	1	1	1766.29	2925.68	896.71	7	1	0	12	FALSE	TRUE	TRUE	Constraint	Modern	KJ923817.1	.	GenBank	.
A2hb1	A2hb	A2hb	35	C16242T	0.75	1	1	1736.29	2509.95	1103.66	3	1	0	13	FALSE	TRUE	TRUE	First-tier	Modern	[PRIVATE]	.	FTDNA	.
A2hb1+146	A2hb1	A2hb	35	C146T!!	0.7	1	1	1068.1	1520.66	694.615	2	0	0	14	TRUE	FALSE	TRUE	Second-tier	Modern	[PRIVATE]	[PRIVATE]	FTDNA	FTDNA
A2au	A2	A	3335	T139C	0.3	0.95	1	13317.9	15636.9	11182.7	11	4	174	11	FALSE	FALSE	FALSE	First-tier	Modern	.	.	.	.
A2au4	A2au	A	3335	C6164T G8790A	0.8	1	1	7507.35	9755.53	5550.19	2	0	3	12	TRUE	FALSE	TRUE	First-tier	Modern	[PRIVATE]	[PRIVATE]	FTDNA	FTDNA
A2au3	A2au	A	3335	T11569C G15930A	0.9	1	1	4139.18	6179.69	2503.32	2	0	3	12	TRUE	FALSE	TRUE	First-tier	Modern	MN857345.1	MN857261.1	GenBank	GenBank
A2au2	A2au	A	3335	C194T C14812T	0.8	1	1	9740.42	12487.3	7330.71	2	0	3	12	TRUE	FALSE	TRUE	First-tier	Modern	JX669149.1	MN857392.1	GenBank	GenBank
A2au1	A2au	A	3335	T7581C T7678C T16443C	0.95	1	1	3437.42	5452.82	1882.45	4	1	3	12	FALSE	TRUE	TRUE	First-tier	Modern	KY645616.1	.	GenBank	.
A2au1a	A2au1	A	3335	T16356C	0.65	1	1	1753.93	2520.04	1125.16	3	0	0	13	TRUE	FALSE	TRUE	First-tier	Modern	KY645673.1	KY645672.1	GenBank	GenBank
A2ge	A2	A	3335	T14221C T16357C	0.5	1	1	9561.37	12136.1	7289.97	2	0	174	11	TRUE	FALSE	TRUE	First-tier	Modern	[PRIVATE]	[PRIVATE]	FTDNA	FTDNA
A2fq	A2	A	3335	T9899C	0.1	0.85	1	10968.6	13294.1	8863.97	14	2	174	11	FALSE	FALSE	FALSE	First-tier	Mixed	.	.	.	.
A2fq2	A2fq	A	3335	A10754G	0.3	1	1	5635.28	7018.69	4401.89	6	1	1	12	FALSE	TRUE	TRUE	First-tier	Mixed	MW886196.1	.	GenBank	.
A2fq2+16519	A2fq2	A	3335	T16519C!	0.56	1	1	4164.56	5190.51	3250.22	2	0	0	13	TRUE	FALSE	TRUE	aDNA	Mixed	SJArg-1-Tooth	[PRIVATE]	SRA	FTDNA
A2fq1	A2fq	A	3335	G7702A	0.55	1	1	8352.6	10158.6	6721.17	6	2	1	12	FALSE	FALSE	FALSE	First-tier	Modern	.	.	.	.
A2fq1b	A2fq1	A	3335	T6216C G13708A	0.8	1	1	2050.35	3375.27	1052.54	3	1	1	13	FALSE	TRUE	TRUE	First-tier	Modern	KP172320.1	.	GenBank	.
A2fq1b1	A2fq1b	A	3335	T16092C	0.55	1	1	912.668	1450.17	498.401	2	0	0	14	TRUE	FALSE	TRUE	First-tier	Modern	KP172365.1	KP172419.1	GenBank	GenBank
A2fq1a	A2fq1	A	3335	A10232G A13105G!	0.8	1	1	3674.35	5128.45	2460	2	0	1	13	TRUE	FALSE	TRUE	First-tier	Modern	[PRIVATE]	[PRIVATE]	FTDNA	FTDNA
A2gz'ij	A2	A	3335	T1189C	0.2	0.3	0.75	14286.1	16917.5	11874.3	12	2	174	11	FALSE	FALSE	FALSE	First-tier	Modern	.	.	.	.
A2gz	A2gz'ij	A	3335	T1119C	0.55	1	1	3347.03	4390.6	2443.43	5	0	1	12	TRUE	FALSE	TRUE	First-tier	Modern	[PRIVATE]	[PRIVATE]	FTDNA	FTDNA
A2ij	A2gz'ij	A	3335	A5222G T15289C	0.85	1	1	10601.8	13347.2	8168.72	6	2	1	12	FALSE	FALSE	FALSE	First-tier	Modern	.	.	.	.
A2ij2	A2ij	A	3335	T3786C T8260C T16519C!	1	1	1	477.567	1488.16	34.3522	2	0	1	13	TRUE	FALSE	TRUE	MetaHaplotype	Modern	JX669206.1	JX669289.1	GenBank	GenBank
A2ij1	A2ij	A	3335	T59C G143A A2370G G16526A	1	1	1	858.871	1839.96	248.809	3	0	1	13	TRUE	FALSE	TRUE	First-tier	Modern	JX669262.1	JX669312.1	GenBank	GenBank
A2ew	A2	A	3335	T282C A8745G	0.5	0.95	0.95	13120.7	16373.2	10224	3	1	174	11	FALSE	TRUE	TRUE	First-tier	Modern	[PRIVATE]	.	FTDNA	.
A2ew1	A2ew	A	3335	T1819C C2872T T7372C G8764A A12894G	1	1	1	4682.51	6712.42	3014.18	2	0	0	12	TRUE	FALSE	TRUE	First-tier	Modern	HQ012068.1	[PRIVATE]	GenBank	FTDNA
A2bp	A2	A	3335	G8764A (T16311C!)	0.15	0.7	1	15394.6	17939.7	13041.8	5	2	174	11	FALSE	FALSE	FALSE	First-tier	Modern	.	.	.	.
A2bp1	A2bp	A	3335	A4119G G11377A A16265G	0.8	1	1	7491.25	9872.5	5434.84	2	0	1	12	TRUE	FALSE	TRUE	First-tier	Modern	[PRIVATE]	[PRIVATE]	FTDNA	FTDNA
A2bp2	A2bp	A	3335	T266C A3981G T10166C (C16311T!!)	0.85	1	1	6107.51	8211.66	4311.28	2	0	1	12	TRUE	FALSE	TRUE	First-tier	Modern	HG01443_wgs_30x	[PRIVATE]	1000 Genomes	FTDNA
A2ab"fj	A2	A	3335	T59C	0	0.35	0.95	16624.7	18716.2	14655.5	76	3	174	11	FALSE	FALSE	FALSE	First-tier	Mixed	.	.	.	.
A2fj^	A2ab"fj	A	3335	T3535C	0.2	1	1	16395.5	18971	14005.5	46	1	2	12	FALSE	TRUE	TRUE	First-tier	Modern	MN894754.1	.	GenBank	.
A2fj	A2fj^	A	3335	T152C!!! A297G G12618A G15930A T16126C C16278T!	0.85	1	1	8446.34	9958.36	7057.26	45	5	0	13	FALSE	FALSE	FALSE	First-tier	Modern	.	.	.	.
A2fj4	A2fj	A	3335	G13708A	0.6	1	1	3579.96	4762.67	2564.12	3	1	4	14	FALSE	TRUE	TRUE	First-tier	Modern	[PRIVATE]	.	FTDNA	.
A2fj4a	A2fj4	A	3335	G62t	0.65	1	1	1326.32	1832.94	900.736	2	0	0	15	TRUE	FALSE	TRUE	First-tier	Modern	[PRIVATE]	[PRIVATE]	FTDNA	FTDNA
A2fj+59	A2fj	A	3335	C59T!	0.2	1	1	918.815	1943.57	275.125	3	0	4	14	TRUE	FALSE	TRUE	First-tier	Modern	[PRIVATE]	[PRIVATE]	FTDNA	FTDNA
A2fj5	A2fj	A	3335	A10398G! C11431T T14287C	0.95	1	1	1425.06	2828.8	498.838	6	1	4	14	FALSE	TRUE	TRUE	First-tier	Modern	[PRIVATE]	.	FTDNA	.
A2fj5a	A2fj5	A	3335	G16145A	0.7	1	1	724.059	1250.15	340.345	5	1	0	15	FALSE	TRUE	TRUE	First-tier	Modern	[PRIVATE]	.	FTDNA	.
A2fj5a1	A2fj5a	A	3335	T5004C	0.7	1	1	256.779	366.514	166.356	4	1	0	16	FALSE	TRUE	TRUE	First-tier	Modern	OL638829.1	.	GenBank	.
A2fj5a1a	A2fj5a1	A	3335	T961C	1	1	1	226	288.475	171.059	2	0	0	17	TRUE	FALSE	TRUE	MetaHaplotype	Modern	[PRIVATE]	[PRIVATE]	FTDNA	FTDNA
A2fj3	A2fj	A	3335	C2393T T8626C C11782T	1	1	1	4398.51	5744.54	3230.07	3	1	4	14	FALSE	TRUE	TRUE	First-tier	Modern	[PRIVATE]	.	FTDNA	.
A2fj3a	A2fj3	A	3335	C186T C12342T	0.85	1	1	2869.8	3756.87	2100.81	2	0	0	15	TRUE	FALSE	TRUE	First-tier	Modern	MN894740.1	[PRIVATE]	GenBank	FTDNA
A2fj2	A2fj	A	3335	A15929G	0.5	1	1	4698.03	5441.42	4008.55	30	5	4	14	FALSE	FALSE	FALSE	First-tier	Modern	.	.	.	.
A2fj2b	A2fj2	A	3335	A15244G	0.4	1	1	3227.49	3834.1	2672.47	9	2	4	15	FALSE	FALSE	FALSE	First-tier	Modern	.	.	.	.
A2fj2b1	A2fj2b	A	3335	A6116G	0.55	1	1	1766.46	2142.05	1426.63	6	0	1	16	TRUE	FALSE	TRUE	First-tier	Modern	[PRIVATE]	[PRIVATE]	FTDNA	FTDNA
A2fj2b+204	A2fj2b	A	3335	T204C	0.6	1	1	1042.25	1405.49	732.698	3	0	1	16	TRUE	FALSE	TRUE	Second-tier	Modern	[PRIVATE]	[PRIVATE]	FTDNA	FTDNA
A2fj2a	A2fj2	A	3335	C5818T	0.8	1	1	3627.2	4486.01	2858.54	5	1	4	15	FALSE	TRUE	TRUE	First-tier	Modern	[PRIVATE]	.	FTDNA	.
A2fj2a1	A2fj2a	A	3335	T57g	0.7	1	1	1450.06	1895.47	1063.61	4	0	0	16	TRUE	FALSE	TRUE	First-tier	Modern	[PRIVATE]	[PRIVATE]	FTDNA	FTDNA
A2fj2e	A2fj2	A	3335	G62t A2581G T3548C	0.9	1	1	227.828	708.391	16.5744	2	0	4	15	TRUE	FALSE	TRUE	First-tier	Modern	MW057675.1	[PRIVATE]	GenBank	FTDNA
A2fj2c	A2fj2	A	3335	C14097T T16086C	0.9	1	1	2523.5	3235.57	1898.88	2	0	4	15	TRUE	FALSE	TRUE	First-tier	Modern	[PRIVATE]	[PRIVATE]	FTDNA	FTDNA
A2fj2d	A2fj2	A	3335	A15218G G16310A	0.9	1	1	2251.9	2903.08	1682.45	4	1	4	15	FALSE	TRUE	TRUE	First-tier	Modern	MW057674.1	.	GenBank	.
A2fj2d1	A2fj2d	A	3335	A3763G C16126T!	1	1	1	226	404.798	98.8613	2	0	0	16	TRUE	FALSE	TRUE	MetaHaplotype	Modern	[PRIVATE]	[PRIVATE]	FTDNA	FTDNA
A2aj'cq'cr^	A2ab"fj	A	3335	C61T G62A	0.2	0.55	0.6	12130.5	15274.8	9344.22	20	1	2	12	FALSE	TRUE	TRUE	First-tier	Mixed	[PRIVATE]	.	FTDNA	.
A2aj'cq'cr	A2aj'cq'cr^	A	3335	A5378G	0.3	0.95	1	9887.69	11636.2	8279.71	19	2	0	13	FALSE	FALSE	FALSE	First-tier	Mixed	.	.	.	.
A2cr	A2aj'cq'cr	A	3335	G9966A	0.45	1	1	5694.2	7508.06	4128.24	3	1	1	14	FALSE	TRUE	TRUE	First-tier	Modern	[PRIVATE]	.	FTDNA	.
A2cr1	A2cr	A	3335	T10742C	1	1	1	529.034	1306.84	100.391	2	0	0	15	TRUE	FALSE	TRUE	MetaHaplotype	Modern	[PRIVATE]	[PRIVATE]	FTDNA	FTDNA
A2aj'cq^	A2aj'cq'cr	A	3335	C59T!	0.15	0.55	1	8608.67	10364.8	7013.52	16	1	1	14	FALSE	TRUE	TRUE	First-tier	Mixed	[PRIVATE]	.	FTDNA	.
A2aj'cq	A2aj'cq^	A	3335	T1738C	0.35	0.55	0.55	8578.67	10263.9	7042.72	15	2	0	15	FALSE	FALSE	FALSE	First-tier	Mixed	.	.	.	.
A2cq	A2aj'cq	A	3335	T16195C	0.7	1	1	1056.03	2149.74	348.113	2	0	1	16	TRUE	FALSE	TRUE	First-tier	Modern	[PRIVATE]	[PRIVATE]	FTDNA	FTDNA
A2aj^	A2aj'cq	A	3335	T61C! A62G!	0.71	1	1	6303.44	7500.66	5209.02	13	1	1	16	FALSE	TRUE	TRUE	aDNA	Mixed	YCH051	.	SRA	.
A2aj	A2aj^	A2aj	42	G1442A G10373A C16270T	0.96	1	1	2316.01	2969.93	1742.44	12	2	0	17	FALSE	FALSE	FALSE	Constraint	Modern	.	.	.	.
A2aj1	A2aj	A2aj	42	C6065T	0.65	1	1	1859.35	2220.71	1529.68	7	1	1	18	FALSE	TRUE	TRUE	First-tier	Modern	NA19777_wgs_30x	.	1000 Genomes	.
A2aj1+16519	A2aj1	A2aj	42	T16519C!	0.85	1	1	1416.32	1757.83	1111.25	2	0	0	19	TRUE	FALSE	TRUE	Second-tier	Modern	MZ386903.1	[PRIVATE]	GenBank	FTDNA
A2aj+16189	A2aj	A2aj	42	T16189C!	0.75	1	1	1462.35	1925.08	1062.49	2	0	1	18	TRUE	FALSE	TRUE	Second-tier	Modern	HQ012075.1	[PRIVATE]	GenBank	FTDNA
A2ab'cs	A2ab"fj	A	3335	T6216C C16291T	0.1	0.75	0.8	11971.6	13849.8	10228.5	9	2	2	12	FALSE	FALSE	FALSE	First-tier	Modern	.	.	.	.
A2ab	A2ab'cs	A	3335	G14476A	0.05	0.8	0.8	8431.81	10277	6766.98	7	1	1	13	FALSE	TRUE	TRUE	First-tier	Modern	[PRIVATE]	.	FTDNA	.
A2ab3'4	A2ab	A	3335	C59T!	0	0.8	1	8401.81	10144.5	6821.33	6	2	0	14	FALSE	FALSE	FALSE	First-tier	Modern	.	.	.	.
A2ab3	A2ab3'4	A	3335	C5228T A14065G	0.9	1	1	1074.47	2308.07	309.053	2	0	1	15	TRUE	FALSE	TRUE	First-tier	Modern	JX887155.1	[PRIVATE]	GenBank	FTDNA
A2ab4	A2ab3'4	A	3335	G207A A2246G	0.55	1	1	5261.8	6758.78	3950.01	3	1	1	15	FALSE	TRUE	TRUE	First-tier	Modern	EU095205.1	.	GenBank	.
A2ab4a	A2ab4	A	3335	T489C	0.8	1	1	4494.29	5879.65	3292.89	2	0	0	16	TRUE	FALSE	TRUE	First-tier	Modern	JQ702592.1	OL638680.1	GenBank	GenBank
A2cs	A2ab'cs	A	3335	T236C A10005G	0.9	1	1	7074.94	9166.2	5251.29	2	0	1	13	TRUE	FALSE	TRUE	First-tier	Modern	[PRIVATE]	[PRIVATE]	FTDNA	FTDNA
A2dm	A2	A	3335	A12172G	0.15	1	1	15579	18484.1	12919.2	7	1	174	11	FALSE	TRUE	TRUE	First-tier	Modern	[PRIVATE]	.	FTDNA	.
A2dm1	A2dm	A2dm1	35	A189G G207A G3316A A3669G G5460A A7001t C7229T A11290G A16293G	1	1	1	1657.43	2600.86	924.444	6	0	0	12	TRUE	FALSE	TRUE	Constraint	Modern	KY645572.1	JX669315.1	GenBank	GenBank
A2dx	A2	A	3335	T15289C	0.3	0.35	1	16048.5	18158.3	14067.3	5	2	174	11	FALSE	FALSE	FALSE	First-tier	Modern	.	.	.	.
A2dx1	A2dx	A	3335	G4991A C5915T A7960G T16519C!	0.95	1	1	10506.4	13159.3	8148.56	3	1	1	12	FALSE	TRUE	TRUE	First-tier	Modern	[PRIVATE]	.	FTDNA	.
A2dx1a	A2dx1	A	3335	G11914A! C16104T	0.6	1	1	6497.77	8854.28	4501.77	2	0	0	13	TRUE	FALSE	TRUE	First-tier	Modern	JX669304.1	[PRIVATE]	GenBank	FTDNA
A2dx2	A2dx	A	3335	T15565C	0.65	1	1	9848.72	12871.4	7225.84	2	0	1	12	TRUE	FALSE	TRUE	First-tier	Modern	JX669182.1	[PRIVATE]	GenBank	FTDNA
A2ff^	A2	A	3335	C16294T T16519C!	0.05	0.9	1	7979.46	10031.1	6159.7	4	1	174	11	FALSE	TRUE	TRUE	First-tier	Modern	[PRIVATE]	.	FTDNA	.
A2ff	A2ff^	A	3335	A12447G	0.65	1	1	4752.1	6289.9	3427.39	3	1	0	12	FALSE	TRUE	TRUE	First-tier	Modern	[PRIVATE]	.	FTDNA	.
A2ff2	A2ff	A	3335	C3747T	0.7	1	1	2547.93	3489.02	1753.1	2	0	0	13	TRUE	FALSE	TRUE	First-tier	Modern	MW886189.2	[PRIVATE]	GenBank	FTDNA
A2iu	A2	A	3335	G11377A A13956G A16265G T16311C!	0.52	1	1	10054.3	13231.6	7308.23	2	0	174	11	TRUE	FALSE	TRUE	aDNA	Mixed	YCH011	[PRIVATE]	SRA	FTDNA
A2ja	A2	A	3335	A16305G T16519C!	0.7	1	1	4933.5	7283.17	3036.66	2	0	174	11	TRUE	FALSE	TRUE	First-tier	Modern	JX669265.1	[PRIVATE]	GenBank	FTDNA
A2fe	A2	A	3335	A3339G	0.45	1	1	3872.79	4688.67	3133.93	14	2	174	11	FALSE	FALSE	FALSE	First-tier	Modern	.	.	.	.
A2fe1	A2fe	A	3335	C16260T	0.45	1	1	3842.79	4709.79	3062.91	4	1	1	12	FALSE	TRUE	TRUE	First-tier	Modern	[PRIVATE]	.	FTDNA	.
A2fe1a	A2fe1	A	3335	T195C! G235A! C1556T T8567C T13768C	0.95	1	1	226	490.564	63.2204	3	0	0	13	TRUE	FALSE	TRUE	First-tier	Modern	MN857409.1	MN857266.1	GenBank	GenBank
A2fe2	A2fe	A	3335	T7278C	0.55	1	1	813.077	1513.9	328.281	2	0	1	12	TRUE	FALSE	TRUE	First-tier	Modern	[PRIVATE]	[PRIVATE]	FTDNA	FTDNA
A2gc	A2	A	3335	A1943G C12390T	0.75	1	1	8664.99	11382.6	6313.74	2	0	174	11	TRUE	FALSE	TRUE	First-tier	Modern	NA20314_wgs_30x	[PRIVATE]	1000 Genomes	FTDNA
A2hm	A2	A	3335	A8688G	0.4	1	1	8953.37	11916.3	6409.13	2	0	174	11	TRUE	FALSE	TRUE	First-tier	Modern	[PRIVATE]	[PRIVATE]	FTDNA	FTDNA
A2iy	A2	A	3335	A3744G T10238C (T16519C!)	0.65	1	1	7590.13	9777.94	5676.13	4	1	174	11	FALSE	TRUE	TRUE	First-tier	Modern	JX669354.1	.	GenBank	.
A2iy1	A2iy	A	3335	[2]8289CCCCCTCTA[3] T16223C	0.8	1	1	1683.91	2796.99	850.606	2	0	0	12	TRUE	FALSE	TRUE	First-tier	Modern	JX669308.1	[PRIVATE]	GenBank	FTDNA
A2iq	A2	A	3335	A3865G A13419G T16519C!	0.7	1	1	11767.8	14440.1	9365.59	8	2	174	11	FALSE	FALSE	FALSE	First-tier	Modern	.	.	.	.
A2iq1	A2iq	A	3335	A3843G T13753C C16192T	0.75	1	1	1446.19	2222.31	835.105	5	0	1	12	TRUE	FALSE	TRUE	First-tier	Modern	KY645716.1	MF152736.1	GenBank	GenBank
A2iq2	A2iq	A	3335	T152C!!! A5258G G11016A G13145A C16221T T16231C	1	1	1	226	704.246	16.2566	2	0	1	12	TRUE	FALSE	TRUE	MetaHaplotype	Modern	KY645512.1	KY645529.1	GenBank	GenBank
A2ct	A2	A	3335	A13395G	0.2	0.5	1	14883.7	18115.3	11965.7	4	0	174	11	TRUE	FALSE	TRUE	First-tier	Modern	HG02301_wgs_30x	[PRIVATE]	1000 Genomes	FTDNA
A2jk'k1	A2	A	3335	A15924G (T16519C!)	0	0.2	0.95	16501.3	18772.9	14374.3	42	2	174	11	FALSE	FALSE	FALSE	First-tier	Modern	.	.	.	.
A2jk^	A2jk'k1	A	3335	G62A (C64a)	0.2	0.75	0.75	14082.7	17373.7	11133.1	4	1	1	12	FALSE	TRUE	TRUE	First-tier	Modern	[PRIVATE]	.	FTDNA	.
A2jk	A2jk^	A	3335	G709A A10887G T15344C (C16519T!!)	0.85	1	0.75	7897.45	10579.3	5603.15	3	1	0	13	FALSE	TRUE	TRUE	First-tier	Modern	KY680812.1	.	GenBank	.
A2jk1	A2jk	A	3335	A62t C16192T	0.4	0.75	0.75	5316.79	7582.63	3448.78	2	0	0	14	TRUE	FALSE	TRUE	First-tier	Modern	KY680811.1	[PRIVATE]	GenBank	FTDNA
A2k1	A2jk'k1	A	3335	T3202C (C16519T!!)	0.05	0.95	1	11287.3	13899	8944.12	36	2	1	12	FALSE	FALSE	FALSE	First-tier	Modern	.	.	.	.
A2k1b	A2k1	A	3335	A3397G	0.55	1	1	9938.15	12566.6	7614.42	2	0	1	13	TRUE	FALSE	TRUE	First-tier	Modern	EU095552.1	[PRIVATE]	GenBank	FTDNA
A2k1a	A2k1	A	3335	A8460G	0.35	1	1	2261.29	2591.75	1953.08	34	1	1	13	FALSE	TRUE	TRUE	First-tier	Modern	DQ282390.1	.	GenBank	.
A2k1a1	A2k1a	A	3335	C16259T	0.7	1	1	1286.28	1505.65	1083.97	10	0	0	14	TRUE	FALSE	TRUE	First-tier	Modern	HG01097_wgs_30x	HG01082_wgs_30x	1000 Genomes	1000 Genomes
A2jr	A2	A	3335	T2010C	0.5	0.7	0.7	14243.4	17717.1	11144.2	2	0	174	11	TRUE	FALSE	TRUE	First-tier	Modern	JX669242.1	HG02291_wgs_30x	GenBank	1000 Genomes
A2ir	A2	A	3335	T152C!!! A183G	0	1	1	11454.4	14475.4	8782.75	2	0	174	11	TRUE	FALSE	TRUE	First-tier	Modern	JX669417.1	KP172377.1	GenBank	GenBank
A2iv	A2	A	3335	G1719A G2120A A4129G	0.8	1	1	10550.1	12986.8	8363.52	6	1	174	11	FALSE	TRUE	TRUE	First-tier	Modern	MZ397815.2	.	GenBank	.
A2iv1^	A2iv	A	3335	A12280G (G15077A) A15924G	0.75	1	0.4	5455.46	7108.84	4018.37	5	1	0	12	FALSE	TRUE	TRUE	First-tier	Modern	KY680810.1	.	GenBank	.
A2iv1	A2iv1^	A	3335	T3202C T16172C	0.3	0.4	0.4	2388.75	3339.18	1595.75	4	1	0	13	FALSE	TRUE	TRUE	First-tier	Modern	MZ397809.2	.	GenBank	.
A2iv1a	A2iv1	A	3335	G8060A	0.55	0.75	1	773.942	1118.52	492.134	3	0	0	14	TRUE	FALSE	TRUE	First-tier	Modern	MZ397810.2	MZ397811.2	GenBank	GenBank
A2ia	A2	A	3335	A4994G	0.45	1	1	15800	18981.5	12906.7	5	1	174	11	FALSE	TRUE	TRUE	First-tier	Modern	MZ397817.2	.	GenBank	.
A2ia1	A2ia	A	3335	A8577G A14053G C14064T A14687G T16189C!	1	1	1	3422.79	4613.58	2407.73	4	0	0	12	TRUE	FALSE	TRUE	First-tier	Modern	KY680819.1	KY680820.1	GenBank	GenBank
A2iz	A2	A	3335	A9151G	0.4	1	1	5330.53	7357.6	3626.47	3	0	174	11	TRUE	FALSE	TRUE	First-tier	Modern	MT742583.1	MT742590.1	GenBank	GenBank
A2bi	A2	A	3335	T13665C	0.85	1	1	13632.3	16617	10939.4	2	0	174	11	TRUE	FALSE	TRUE	First-tier	Modern	JX669256.1	HG02262_wgs_30x	GenBank	1000 Genomes
A2je	A2	A	3335	T16126C (T16519C!)	0	0.85	1	11171.5	13235.1	9280.65	19	1	174	11	FALSE	TRUE	TRUE	First-tier	Modern	MW467821.1	.	GenBank	.
A2al	A2je	A	3335	C3516T T11152C	0.85	1	1	7385.61	8786.34	6104.99	17	2	0	12	FALSE	FALSE	FALSE	First-tier	Modern	.	.	.	.
A2al1'3	A2al	A	3335	C16519T!!	0	0.15	1	5923.08	7216.11	4756.15	10	2	1	13	FALSE	FALSE	FALSE	Second-tier	Modern	.	.	.	.
A2al3	A2al1'3	A	3335	A10398G!	0.7	1	1	5317.56	6725.02	4073.38	2	0	1	14	TRUE	FALSE	TRUE	First-tier	Modern	JQ701976.1	[PRIVATE]	GenBank	FTDNA
A2al1	A2al1'3	A	3335	T16311C!	0.55	1	1	4581.81	5594.36	3669.11	4	0	1	14	TRUE	FALSE	TRUE	Second-tier	Modern	HG01492_wgs_30x	MZ387811.1	1000 Genomes	GenBank
A2al2	A2al	A2al2	35	A215G A14605G A15758G C16256T	0.99	1	1	1533.51	2219.26	973.141	5	0	1	13	TRUE	FALSE	TRUE	Constraint	Modern	[PRIVATE]	[PRIVATE]	FTDNA	FTDNA
A2ad"ei^^	A2	A	3335	C194T	0	0.95	1	13531.4	16635.3	10744.1	51	1	174	11	FALSE	TRUE	TRUE	First-tier	Mixed	[PRIVATE]	.	FTDNA	.
A2ad"ei^	A2ad"ei^^	A	3335	C8471T	0.55	1	0.95	11981.8	15042.4	9265.16	50	1	0	12	FALSE	TRUE	TRUE	First-tier	Mixed	MZ387790.1	.	GenBank	.
A2ad"ei	A2ad"ei^	A	3335	A16300G	0.1	0.3	1	11012.8	13020.7	9170.9	49	4	0	13	FALSE	FALSE	FALSE	First-tier	Mixed	.	.	.	.
A2eg^	A2ad"ei	A	3335	C16259T	0.05	0.4	0.45	9251.01	11326.6	7382.92	8	1	3	14	FALSE	TRUE	TRUE	First-tier	Modern	[PRIVATE]	.	FTDNA	.
A2eg	A2eg^	A	3335	C8478T	0.5	1	1	7935.86	9794.53	6270.38	7	1	0	15	FALSE	TRUE	TRUE	First-tier	Modern	[PRIVATE]	.	FTDNA	.
A2eg1	A2eg	A	3335	T9233C T16075C	0.85	1	1	4069.85	5121.77	3137.4	5	1	0	16	FALSE	TRUE	TRUE	First-tier	Modern	[PRIVATE]	.	FTDNA	.
A2eg1a	A2eg1	A	3335	A16175G	0.45	1	1	3049.12	3983.71	2238.01	3	0	0	17	TRUE	FALSE	TRUE	First-tier	Modern	KY645924.1	[PRIVATE]	GenBank	FTDNA
A2ad	A2ad"ei	A	3335	A16175G	0.05	1	1	10074.1	11754.1	8521.99	33	6	3	14	FALSE	FALSE	FALSE	First-tier	Modern	.	.	.	.
A2ad4	A2ad	A	3335	C16259T	0.1	0.95	1	7182.11	8720.84	5790.89	8	2	5	15	FALSE	FALSE	FALSE	First-tier	Modern	.	.	.	.
A2ad4e	A2ad4	A	3335	T11152C T14180C T16086C T16311C!	1	1	1	821.538	1836.66	211.868	2	0	1	16	TRUE	FALSE	TRUE	First-tier	Modern	MZ387776.1	[PRIVATE]	GenBank	FTDNA
A2ad4a	A2ad4	A	3335	T194C!	0.2	0.8	1	2321.43	3258.44	1541.53	4	0	1	16	TRUE	FALSE	TRUE	First-tier	Modern	EF079873.1	[PRIVATE]	GenBank	FTDNA
A2ad5'6	A2ad	A	3335	T194C!	0.35	0.75	0.95	8234.86	10140.6	6525.05	6	2	5	15	FALSE	FALSE	FALSE	First-tier	Modern	.	.	.	.
A2ad6	A2ad5'6	A	3335	G4991A T5483C G6305A T14470C	1	1	1	1185.2	1879.73	649.268	4	0	1	16	TRUE	FALSE	TRUE	First-tier	Modern	JQ702425.1	MZ387806.1	GenBank	GenBank
A2ad5	A2ad5'6	A	3335	G10373A	0.55	1	1	1774.95	2805.12	978.214	2	0	1	16	TRUE	FALSE	TRUE	First-tier	Modern	[PRIVATE]	[PRIVATE]	FTDNA	FTDNA
A2ad7	A2ad	A	3335	T16223C	0.3	1	1	6994.25	8529.36	5609.58	6	2	5	15	FALSE	FALSE	FALSE	First-tier	Modern	.	.	.	.
A2ad7b	A2ad7	A	3335	G15596A	0.5	1	1	3117.59	4146.46	2233.75	2	0	1	16	TRUE	FALSE	TRUE	First-tier	Modern	[PRIVATE]	[PRIVATE]	FTDNA	FTDNA
A2ad7a	A2ad7	A	3335	T14767C	0.6	1	1	4395.32	6000.95	3036.86	2	0	1	16	TRUE	FALSE	TRUE	First-tier	Modern	[PRIVATE]	[PRIVATE]	FTDNA	FTDNA
A2ad3	A2ad	A	3335	T6185C	0.35	1	1	7582.69	9444.34	5922.94	3	1	5	15	FALSE	TRUE	TRUE	First-tier	Modern	[PRIVATE]	.	FTDNA	.
A2ad3a	A2ad3	A	3335	A4767G A16166d	0.85	1	1	3144.82	4518.34	2017.5	2	0	0	16	TRUE	FALSE	TRUE	First-tier	Modern	MZ387797.1	[PRIVATE]	GenBank	FTDNA
A2ad1	A2ad	A	3335	A5298G G12372A T14798C G15734A	0.95	1	1	1891.49	2661.38	1251.61	5	1	5	15	FALSE	TRUE	TRUE	First-tier	Modern	JQ965967.1	.	GenBank	.
A2ad1b	A2ad1	A	3335	G5460A	0.65	1	1	1861.49	2506.18	1311.57	2	0	0	16	TRUE	FALSE	TRUE	First-tier	Modern	JQ965966.1	[PRIVATE]	GenBank	FTDNA
A2ad2	A2ad	A	3335	G6182A G10993A	0.95	1	1	7342.54	9397.97	5537.76	2	0	5	15	TRUE	FALSE	TRUE	First-tier	Modern	JQ965969.1	JQ965970.1	GenBank	GenBank
A2ei	A2ad"ei	A	3335	T4742C T16469C	0.95	1	1	2155.77	4041.59	857.715	2	0	3	14	TRUE	FALSE	TRUE	First-tier	Modern	[PRIVATE]	[PRIVATE]	FTDNA	FTDNA
A2eh	A2ad"ei	A	3335	T8093C C16187T! T16519C!	0.8	1	1	2489.11	3986.78	1340.78	3	1	3	14	FALSE	TRUE	TRUE	First-tier	Modern	[PRIVATE]	.	FTDNA	.
A2eh1	A2eh	A	3335	189.1A	0.75	1	1	868.54	1569.5	373.194	2	0	0	15	TRUE	FALSE	TRUE	First-tier	Modern	KM102056.1	[PRIVATE]	GenBank	FTDNA
A2cz^	A2	A	3335	[2]8289CCCCCTCTA[1]	0.35	1	1	12181.2	15106.6	9566.79	4	1	174	11	FALSE	TRUE	TRUE	First-tier	Modern	HQ012054.1	.	GenBank	.
A2cz	A2cz^	A	3335	G8387A T8757C T16311C! T16519C!	0.8	1	1	2578.16	4365.28	1257.31	3	0	0	12	TRUE	FALSE	TRUE	First-tier	Modern	HG02260_wgs_30x	HG02261_wgs_30x	1000 Genomes	1000 Genomes
A2+15106	A2	A	3335	G15106A	0.32	0.77	1	13463.4	14707	12274	2	0	174	11	TRUE	FALSE	TRUE	aDNA	Ancient	YCH033	YCH054	SRA	SRA
A2fu	A2	A	3335	T7609C T16519C!	0.25	0.75	0.75	11206.9	13621.6	9024.9	2	0	174	11	TRUE	FALSE	TRUE	First-tier	Modern	[PRIVATE]	[PRIVATE]	FTDNA	FTDNA
A2ib	A2	A	3335	G8865A (T16189C!) T16519C!	0.1	0.85	0.85	15040.6	18213.8	12167.3	3	0	174	11	TRUE	FALSE	TRUE	First-tier	Mixed	KY645560.1	YCH004	GenBank	SRA
A2et	A2	A	3335	A2124G T10493C	0.6	1	1	3610.51	6134.77	1749.25	2	0	174	11	TRUE	FALSE	TRUE	First-tier	Modern	[PRIVATE]	[PRIVATE]	FTDNA	FTDNA
A2p"ht	A2	A	3335	G16129A!	0.05	0.7	1	16624.7	18714.3	14657.2	136	7	174	11	FALSE	FALSE	FALSE	Second-tier	Mixed	.	.	.	.
A2ax	A2p"ht	A	3335	A16265t C16287T	0.55	1	1	12610.2	14560.6	10798.2	12	2	6	12	FALSE	FALSE	FALSE	First-tier	Modern	.	.	.	.
A2ax1	A2ax	A	3335	T8598C C16294T	0.8	1	1	8980.15	10996.3	7165.69	6	2	1	13	FALSE	FALSE	FALSE	First-tier	Modern	.	.	.	.
A2ax1b	A2ax1	A	3335	T650C	0.65	1	1	2577.53	3966.64	1484.82	2	0	1	14	TRUE	FALSE	TRUE	First-tier	Modern	[PRIVATE]	[PRIVATE]	FTDNA	FTDNA
A2ax1c	A2ax1	A	3335	A15258G T16290C! C16320T	0.95	1	1	719.841	1883.13	111.616	2	0	1	14	TRUE	FALSE	TRUE	First-tier	Modern	KM102122.1	[PRIVATE]	GenBank	FTDNA
A2ax3	A2ax	A	3335	T16209C	0.5	0.95	1	9875.76	12491.7	7563.53	6	1	1	13	FALSE	TRUE	TRUE	First-tier	Modern	[PRIVATE]	.	FTDNA	.
A2ax3a	A2ax3	A	3335	T6719C	0.55	1	1	6615.13	8575.64	4906.09	5	1	0	14	FALSE	TRUE	TRUE	First-tier	Modern	EU431081.1	.	GenBank	.
A2ax3a1	A2ax3a	A	3335	T593C T16086C G16390A	0.95	1	1	839.806	1605.16	320.368	4	0	0	15	TRUE	FALSE	TRUE	First-tier	Modern	[PRIVATE]	[PRIVATE]	FTDNA	FTDNA
A2bw'hr	A2p"ht	A	3335	T152C!!! C13989T T16519C!	0.57	1	1	14638.2	16068	13274.1	5	2	6	12	FALSE	FALSE	FALSE	aDNA	Mixed	.	.	.	.
A2hr	A2bw'hr	A	3335	T195C! C759T G8648A C13293T A16129G!! T16356C	0.97	1	1	1356	4225.48	97.5395	2	0	1	13	TRUE	FALSE	TRUE	aDNA	Ancient	YCH036	YCH003	SRA	SRA
A2bw	A2bw'hr	A	3335	T593C T16189C! (T16311C!)	0.7	1	1	11621.5	14427.5	9115.26	3	0	1	13	TRUE	FALSE	TRUE	First-tier	Modern	[PRIVATE]	[PRIVATE]	FTDNA	FTDNA
A2bx	A2p"ht	A	3335	T12732C	0.15	1	1	14881.5	17419.6	12540.8	17	2	6	12	FALSE	FALSE	FALSE	First-tier	Modern	.	.	.	.
A2bx1	A2bx	A	3335	A249d C3206T C14974T	0.65	1	1	9705.08	12028.8	7627.72	9	1	1	13	FALSE	TRUE	TRUE	First-tier	Modern	[PRIVATE]	.	FTDNA	.
A2bx1a	A2bx1	A	3335	A15924G C16185T	0.8	1	1	3893.95	4831.41	3056.38	8	1	0	14	FALSE	TRUE	TRUE	First-tier	Modern	[PRIVATE]	.	FTDNA	.
A2bx1a1	A2bx1a	A	3335	C463T	0.65	1	1	1391.31	1893.95	965.311	3	0	0	15	TRUE	FALSE	TRUE	First-tier	Modern	[PRIVATE]	[PRIVATE]	FTDNA	FTDNA
A2bx2	A2bx	A	3335	G3316A T8167C	0.8	1	1	2948.71	3909.57	2121.8	8	1	1	13	FALSE	TRUE	TRUE	First-tier	Modern	[PRIVATE]	.	FTDNA	.
A2bx2a	A2bx2	A	3335	G8255A	0.8	1	1	628.67	1006.76	338.739	3	0	0	14	TRUE	FALSE	TRUE	First-tier	Modern	MZ387881.1	[PRIVATE]	GenBank	FTDNA
A2hs	A2p"ht	A	3335	[4]459C[5] G709A G2056A A6503G A6716G A7732G G10775A A14053G	1	1	1	2838.03	5498.51	1050.38	3	1	6	12	FALSE	TRUE	TRUE	First-tier	Modern	KJ923807.1	.	GenBank	.
A2hs1	A2hs	A	3335	C146T!! C15315T G16526A	0.8	1	1	226	647.413	24.29	2	0	0	13	TRUE	FALSE	TRUE	First-tier	Modern	EU095545.2	KJ923808.1	GenBank	GenBank
A2ht	A2p"ht	A	3335	T14971C G16274A C16362T!	0.6	1	1	1616.85	3397.01	492.648	3	0	6	12	TRUE	FALSE	TRUE	First-tier	Modern	KJ923815.1	KJ923816.1	GenBank	GenBank
A2am^	A2p"ht	A	3335	T6253C T15229C	0.65	1	0.8	6283.62	8512.91	4388.96	50	1	6	12	FALSE	TRUE	TRUE	First-tier	Modern	[PRIVATE]	.	FTDNA	.
A2am	A2am^	A	3335	G15314A	0.15	0.55	1	2445.8	2818.15	2099.5	49	3	0	13	FALSE	FALSE	FALSE	First-tier	Modern	.	.	.	.
A2am3^	A2am	A	3335	[2]8289CCCCCTCTA[3]	0.6	1	1	1126.65	1491.71	812.231	3	1	2	14	FALSE	TRUE	TRUE	First-tier	Modern	[PRIVATE]	.	FTDNA	.
A2am3	A2am3^	A	3335	T12354C	1	1	1	226	323.257	145.96	2	0	0	15	TRUE	FALSE	TRUE	MetaHaplotype	Modern	[PRIVATE]	[PRIVATE]	FTDNA	FTDNA
A2am+16291	A2am	A	3335	C16291T	0.7	1	1	2415.8	2785.24	2072.31	3	0	2	14	TRUE	FALSE	TRUE	Second-tier	Modern	[PRIVATE]	[PRIVATE]	FTDNA	FTDNA
A2am2	A2am	A	3335	T16189C!	1	1	1	357.699	639.202	157.203	2	0	2	14	TRUE	FALSE	TRUE	MetaHaplotype	Modern	[PRIVATE]	[PRIVATE]	FTDNA	FTDNA
A2p	A2p"ht	A	3335	C10199T	0.15	0.8	1	9445.43	10847	8139.57	45	8	6	12	FALSE	FALSE	FALSE	First-tier	Modern	.	.	.	.
A2p7'9	A2p	A	3335	T152C!!!	0.5	1	1	7926.44	9362.43	6608.51	4	2	7	13	FALSE	FALSE	FALSE	Second-tier	Modern	.	.	.	.
A2p9	A2p7'9	A	3335	G513A A12141G	0.7	1	1	1683.28	2590.72	969.513	2	0	1	14	TRUE	FALSE	TRUE	First-tier	Modern	[PRIVATE]	[PRIVATE]	FTDNA	FTDNA
A2p7	A2p7'9	A	3335	C3870T	0.6	1	1	1528.44	2426.58	835.85	2	0	1	14	TRUE	FALSE	TRUE	First-tier	Modern	[PRIVATE]	[PRIVATE]	FTDNA	FTDNA
A2p4	A2p	A	3335	T3394C	0.45	1	1	7056.77	8675.02	5603.54	5	2	7	13	FALSE	FALSE	FALSE	First-tier	Modern	.	.	.	.
A2p4b	A2p4	A	3335	A249G G14364A	0.8	1	1	1308.12	2426.6	532.338	3	1	1	14	FALSE	TRUE	TRUE	First-tier	Modern	[PRIVATE]	.	FTDNA	.
A2p4b+204	A2p4b	A	3335	T204C	0.6	1	1	226	444.999	80.6144	2	0	0	15	TRUE	FALSE	TRUE	Second-tier	Modern	[PRIVATE]	[PRIVATE]	FTDNA	FTDNA
A2p4a	A2p4	A	3335	C12435a A14188G	0.95	1	1	1468.98	2538.4	689.418	2	0	1	14	TRUE	FALSE	TRUE	First-tier	Modern	[PRIVATE]	[PRIVATE]	FTDNA	FTDNA
A2p5	A2p	A	3335	C16234T	0.45	1	1	2341.81	2944.6	1807.23	9	1	7	13	FALSE	TRUE	TRUE	First-tier	Modern	HQ012055.1	.	GenBank	.
A2p5a	A2p5	A	3335	T16209C	0.4	1	1	1402.26	1754.9	1088.7	3	0	0	14	TRUE	FALSE	TRUE	First-tier	Modern	KM051468.1	KM051474.1	GenBank	GenBank
A2p+16172	A2p	A	3335	T16172C	0.55	1	1	7874.55	9531.49	6373.87	3	0	7	13	TRUE	FALSE	TRUE	Second-tier	Modern	HQ012116.1	[PRIVATE]	GenBank	FTDNA
A2p1'8	A2p	A	3335	T6488C	0.6	1	1	7516.12	9107.69	6075.52	8	2	7	13	FALSE	FALSE	FALSE	First-tier	Modern	.	.	.	.
A2p8	A2p1'8	A	3335	A4136G G9182A	1	1	1	256.77	729.561	28.5995	2	0	1	14	TRUE	FALSE	TRUE	MetaHaplotype	Modern	[PRIVATE]	[PRIVATE]	FTDNA	FTDNA
A2p1	A2p1'8	A	3335	G5585A A8537G	0.9	1	1	3995.03	5149.93	2985.04	6	2	1	14	FALSE	FALSE	FALSE	First-tier	Modern	.	.	.	.
A2p1a	A2p1	A	3335	C16400T	0.8	1	1	2518.14	3262.75	1868.85	3	1	1	15	FALSE	TRUE	TRUE	First-tier	Modern	HQ012067.1	.	GenBank	.
A2p1a1	A2p1a	A	3335	A4766G G11914A!	1	1	1	226	458.551	75.0964	2	0	0	16	TRUE	FALSE	TRUE	MetaHaplotype	Modern	HQ012099.1	[PRIVATE]	GenBank	FTDNA
A2p1b	A2p1	A	3335	T16092C	0.6	1	1	1763.66	2281.65	1311.58	3	0	1	15	TRUE	FALSE	TRUE	First-tier	Modern	HQ012088.1	HQ012120.1	GenBank	GenBank
A2p+195	A2p	A	3335	T195C!	0.75	1	1	2854.81	4138.73	1806.77	3	0	7	13	TRUE	FALSE	TRUE	Second-tier	Modern	MZ386968.1	[PRIVATE]	GenBank	FTDNA
A2p6	A2p	A	3335	A9180G C12741T G15261A	1	1	1	1788.06	3425.2	678.761	2	0	7	13	TRUE	FALSE	TRUE	First-tier	Modern	[PRIVATE]	[PRIVATE]	FTDNA	FTDNA
A2p2	A2p	A	3335	G3591A T5277C C14791T T16178g	1	1	1	3487.74	5123.93	2162.94	4	1	7	13	FALSE	TRUE	TRUE	First-tier	Modern	[PRIVATE]	.	FTDNA	.
A2p2a	A2p2	A	3335	T5655C T16209C G16274A	0.95	1	1	226	473.12	69.4957	3	0	0	14	TRUE	FALSE	TRUE	First-tier	Modern	KC257370.1	[PRIVATE]	GenBank	FTDNA
A2fc	A2	A	3335	A4158G T6497C A9878G	0.75	1	1	9739.84	11625	8019.4	3	1	174	11	FALSE	TRUE	TRUE	First-tier	Modern	[PRIVATE]	.	FTDNA	.
A2fc1	A2fc	A	3335	T59C T204C A12223G	1	1	1	2809.41	4017.83	1814.83	2	0	0	12	TRUE	FALSE	TRUE	First-tier	Modern	MN894745.1	[PRIVATE]	GenBank	FTDNA
A2x	A2	A	3335	G9055A T16519C!	0	1	1	12296.6	14432.9	10329.3	15	3	174	11	FALSE	FALSE	FALSE	First-tier	Modern	.	.	.	.
A2x4	A2x	A	3335	T1778g G16274A	0.75	1	1	8235.22	10746.4	6054.34	2	0	2	12	TRUE	FALSE	TRUE	First-tier	Modern	[PRIVATE]	[PRIVATE]	FTDNA	FTDNA
A2x1'2	A2x	A	3335	A15924G	0.3	0.85	1	8878.51	10656.9	7260.44	10	2	2	12	FALSE	FALSE	FALSE	First-tier	Modern	.	.	.	.
A2x1	A2x1'2	A	3335	C16287g	0.65	1	1	6164.29	7677.59	4815.09	7	2	1	13	FALSE	FALSE	FALSE	First-tier	Modern	.	.	.	.
A2x1+16519	A2x1	A	3335	C16519T!!	0.6	1	1	3788.61	4755.57	2930.24	3	0	1	14	TRUE	FALSE	TRUE	Second-tier	Modern	[PRIVATE]	[PRIVATE]	FTDNA	FTDNA
A2x1a	A2x1	A	3335	T152C!!! G1472A G3531A A4435G C15091T	1	1	1	226	704.246	16.2566	2	0	1	14	TRUE	FALSE	TRUE	First-tier	Modern	[PRIVATE]	[PRIVATE]	FTDNA	FTDNA
A2x2	A2x1'2	A	3335	G143A	0.65	1	1	5013.03	6409.23	3786.33	3	1	1	13	FALSE	TRUE	TRUE	First-tier	Modern	MZ386938.1	.	GenBank	.
A2x2a	A2x2	A	3335	G499A C16262T	0.8	1	1	1029	1804.51	469.382	2	0	0	14	TRUE	FALSE	TRUE	First-tier	Modern	HQ012071.1	HQ012058.1	GenBank	GenBank
A2x3	A2x	A	3335	T794a T16290C!	0.95	1	1	3606.63	4986.14	2448.04	3	0	2	12	TRUE	FALSE	TRUE	First-tier	Modern	KY680824.1	KY680825.1	GenBank	GenBank
A2iw	A2	A	3335	G4820A C13806T C16527T	0.9	1	1	9461.47	11949.7	7260.26	5	2	174	11	FALSE	FALSE	FALSE	First-tier	Modern	.	.	.	.
A2iw1	A2iw	A	3335	C13515T	0.65	1	1	7030.66	9352	5036.67	3	1	1	12	FALSE	TRUE	TRUE	First-tier	Modern	[PRIVATE]	.	FTDNA	.
A2iw1a	A2iw1	A	3335	C151T G8764A	0.6	1	1	2783.51	4025.18	1768.4	2	0	0	13	TRUE	FALSE	TRUE	First-tier	Modern	OL638632.1	OL638664.1	GenBank	GenBank
A2iw2	A2iw	A	3335	T2387C C11206a G15314A	0.9	1	1	1387.83	2796.24	468.987	2	0	1	12	TRUE	FALSE	TRUE	First-tier	Modern	JX669402.1	JX669412.1	GenBank	GenBank
A2ac'ai	A2	A	3335	G16213A	0.15	1	1	15632.7	18000	13430.2	142	2	174	11	FALSE	FALSE	FALSE	First-tier	Modern	.	.	.	.
A2ac	A2ac'ai	A	3335	A9377G T15074C	0.6	1	1	12587.5	14458.9	10844.1	122	11	1	12	FALSE	FALSE	FALSE	First-tier	Modern	.	.	.	.
A2ac2	A2ac	A	3335	A249G	0.65	1	1	4901.68	6292.87	3682.23	5	0	10	13	TRUE	FALSE	TRUE	First-tier	Modern	KM102053.1	KY680794.1	GenBank	GenBank
A2ac5	A2ac	A	3335	T279C	0.5	1	1	10946.9	12708.1	9315.37	14	4	10	13	FALSE	FALSE	FALSE	First-tier	Modern	.	.	.	.
A2ac5d	A2ac5	A	3335	A10005G	0.85	1	1	8543.82	10886	6482.03	2	0	3	14	TRUE	FALSE	TRUE	First-tier	Modern	KY680805.1	[PRIVATE]	GenBank	FTDNA
A2ac5c	A2ac5	A	3335	C12079T T16189C!	0.5	1	1	2458.44	4359.7	1097.05	2	0	3	14	TRUE	FALSE	TRUE	First-tier	Modern	KY680801.1	[PRIVATE]	GenBank	FTDNA
A2ac5a	A2ac5	A	3335	C3340T C16292T	0.75	1	1	4788.54	6344.05	3449.29	2	0	3	14	TRUE	FALSE	TRUE	First-tier	Modern	KY645573.1	KY680802.1	GenBank	GenBank
A2ac5b	A2ac5	A	3335	G15884A	0.9	1	1	7629.53	9635.16	5855.16	2	0	3	14	TRUE	FALSE	TRUE	First-tier	Modern	KY680803.1	KY680804.1	GenBank	GenBank
A2ac10	A2ac	A	3335	A4790G C8635T T8937C T13656C A14053G	1	1	1	2944.64	4124.18	1961.6	4	0	10	13	TRUE	FALSE	TRUE	First-tier	Modern	KY645868.1	KY645845.1	GenBank	GenBank
A2ac14	A2ac	A	3335	T1413C	0.45	1	1	10960.4	13288.8	8853.52	2	0	10	13	TRUE	FALSE	TRUE	First-tier	Modern	KY680797.1	[PRIVATE]	GenBank	FTDNA
A2ac13	A2ac	A	3335	G8865A	0.55	1	1	7905.81	9657.64	6327.15	7	2	10	13	FALSE	FALSE	FALSE	First-tier	Modern	.	.	.	.
A2ac13a	A2ac13	A	3335	G6305A	0.65	1	1	2352.24	3516.26	1419.78	2	0	1	14	TRUE	FALSE	TRUE	First-tier	Modern	[PRIVATE]	[PRIVATE]	FTDNA	FTDNA
A2ac13b	A2ac13	A	3335	C3375T C14097T	0.9	1	1	284.978	888.03	20.499	2	0	1	14	TRUE	FALSE	TRUE	First-tier	Modern	KY645544.1	KY645671.1	GenBank	GenBank
A2ac3	A2ac	A	3335	T125C T127C G1760A	0.95	1	1	9611.84	11950.5	7524.76	12	4	10	13	FALSE	FALSE	FALSE	First-tier	Modern	.	.	.	.
A2ac3a	A2ac3	A	3335	A93G T8473C C13934T T16126C C16320T	1	1	1	2017.22	3923.66	739.972	2	0	3	14	TRUE	FALSE	TRUE	First-tier	Modern	KY680798.1	KY680799.1	GenBank	GenBank
A2ac3c	A2ac3	A	3335	A4767G A8836G C9344T	1	1	1	4255.99	5391.54	3253.12	4	1	3	14	FALSE	TRUE	TRUE	First-tier	Modern	KY645541.1	.	GenBank	.
A2ac3c+16209	A2ac3c	A	3335	T16209C	1	1	1	334.316	757.016	83.1315	2	0	0	15	TRUE	FALSE	TRUE	MetaHaplotype	Modern	KY645517.1	KY645519.1	GenBank	GenBank
A2ac3b	A2ac3	A	3335	C128T T152C!!! T195C! A6272G T16172C	1	1	1	226	704.246	16.2566	2	0	3	14	TRUE	FALSE	TRUE	MetaHaplotype	Modern	KY645907.1	KY645925.1	GenBank	GenBank
A2ac3+16209	A2ac3	A	3335	T16209C	0.55	1	1	2763.01	4118.25	1675.4	2	0	3	14	TRUE	FALSE	TRUE	First-tier	Modern	KY645755.1	MF152738.1	GenBank	GenBank
A2ac6	A2ac	A	3335	A14007G	0	0.3	0.45	8581.76	9934.23	7327	14	3	10	13	FALSE	FALSE	FALSE	First-tier	Modern	.	.	.	.
A2ac6b	A2ac6	A	3335	T14110C T16356C	0.55	1	1	3943.08	4993.61	3015.14	3	0	2	14	TRUE	FALSE	TRUE	First-tier	Modern	EU095529.1	KY645870.1	GenBank	GenBank
A2ac6c	A2ac6	A	3335	G9948A	0.05	0.4	1	2514.2	3643.5	1592.15	2	0	2	14	TRUE	FALSE	TRUE	First-tier	Modern	MZ397812.2	MZ397813.2	GenBank	GenBank
A2ac6a	A2ac6	A	3335	G4659A	0.35	0.5	0.8	5601.69	7323.79	4107.72	9	1	2	14	FALSE	TRUE	TRUE	First-tier	Modern	MZ397820.2	.	GenBank	.
A2ac6a1^	A2ac6a	A	3335	G9948A	0.15	0.3	1	2079.18	2988.92	1332.76	8	1	0	15	FALSE	TRUE	TRUE	First-tier	Modern	MZ397821.2	.	GenBank	.
A2ac6a1	A2ac6a1^	A	3335	T1413C	0.45	1	1	587.708	884.839	350.742	7	1	0	16	FALSE	TRUE	TRUE	First-tier	Modern	MZ397816.2	.	GenBank	.
A2ac6a1a	A2ac6a1	A	3335	G9755A	0.6	1	1	226	288.475	171.059	4	0	0	17	TRUE	FALSE	TRUE	First-tier	Modern	MZ397824.2	MZ397825.2	GenBank	GenBank
A2ac7	A2ac	A	3335	T961C	0.55	1	1	9744	11550	8089.59	8	2	10	13	FALSE	FALSE	FALSE	First-tier	Modern	.	.	.	.
A2ac7b	A2ac7	A	3335	G6755A T10034C	0.95	1	1	3487.1	5095.48	2180.51	5	1	1	14	FALSE	TRUE	TRUE	First-tier	Modern	KY645600.1	.	GenBank	.
A2ac7b1	A2ac7b	A	3335	A291G G12070A	1	1	1	519.709	903.36	241.169	4	0	0	15	TRUE	FALSE	TRUE	First-tier	Modern	KJ923840.1	KY645580.1	GenBank	GenBank
A2ac7a	A2ac7	A	3335	C6875T C11644T C16362T!	1	1	1	1518.2	2744.81	651.696	2	0	1	14	TRUE	FALSE	TRUE	First-tier	Modern	KY645880.1	KY645910.1	GenBank	GenBank
A2ac4	A2ac	A	3335	A2755G A3995G T12714C	0.95	1	1	5842.69	7752.27	4200.02	2	0	10	13	TRUE	FALSE	TRUE	First-tier	Modern	KY645861.1	KY680800.1	GenBank	GenBank
A2ac9	A2ac	A	3335	T8426C A12950G	0.95	1	1	4567.05	6216.73	3168.87	3	0	10	13	TRUE	FALSE	TRUE	First-tier	Modern	KY645906.1	KY645909.1	GenBank	GenBank
A2ac1	A2ac	A2ac1	71	G9055A A9473c A14687G	0.91	1	1	5279.77	6263.21	4379.27	43	3	10	13	FALSE	FALSE	FALSE	Constraint	Modern	.	.	.	.
A2ac1b	A2ac1	A2ac1	71	T3083C	0.75	1	1	4498.42	5150.37	3890.02	28	5	2	14	FALSE	FALSE	FALSE	First-tier	Modern	.	.	.	.
A2ac1b+152	A2ac1b	A2ac1	71	T152C!!!	0.7	1	1	2841.79	3560.36	2203.24	3	0	4	15	TRUE	FALSE	TRUE	Second-tier	Modern	[PRIVATE]	[PRIVATE]	FTDNA	FTDNA
A2ac1b2	A2ac1b	A2ac1	71	T14110C	0.8	1	1	1180.64	1796.57	692.683	3	0	4	15	TRUE	FALSE	TRUE	First-tier	Modern	KY645834.1	[PRIVATE]	GenBank	FTDNA
A2ac1b5	A2ac1b	A2ac1	71	A13203G	0.7	1	1	1564.22	2256.54	997.392	2	0	4	15	TRUE	FALSE	TRUE	First-tier	Modern	[PRIVATE]	[PRIVATE]	FTDNA	FTDNA
A2ac1b3	A2ac1b	A2ac1	71	A214G	0.75	1	1	1649.58	2329.3	1085.85	2	0	4	15	TRUE	FALSE	TRUE	First-tier	Modern	[PRIVATE]	[PRIVATE]	FTDNA	FTDNA
A2ac1b+16311	A2ac1b	A2ac1	71	T16311C!	0.65	1	1	3691.67	4533.2	2935.5	2	0	4	15	TRUE	FALSE	TRUE	Second-tier	Modern	[PRIVATE]	[PRIVATE]	FTDNA	FTDNA
A2ac1a	A2ac1	A2ac1	71	G9591A	0.75	1	1	2753.33	3418.07	2159.6	8	1	2	14	FALSE	TRUE	TRUE	First-tier	Modern	MZ387775.1	.	GenBank	.
A2ac1a1	A2ac1a	A2ac1	71	C182T!!	0.65	1	1	2285.03	2919.4	1727.45	4	1	0	15	FALSE	TRUE	TRUE	First-tier	Modern	JQ704789.1	.	GenBank	.
A2ac1a1a	A2ac1a1	A2ac1	71	A197G C3594T!	0.85	1	1	226	462.039	73.7248	2	0	0	16	TRUE	FALSE	TRUE	First-tier	Modern	[PRIVATE]	[PRIVATE]	FTDNA	FTDNA
A2ac1c	A2ac1	A2ac1	71	A5656G (G8250A) C16256T	0.75	1	1	226	704.246	16.2566	2	0	2	14	TRUE	FALSE	TRUE	First-tier	Modern	[PRIVATE]	[PRIVATE]	FTDNA	FTDNA
A2ai	A2ac'ai	A	3335	T5494g A11248G	0.8	1	0.95	7548.65	9167.96	6084.76	19	3	1	12	FALSE	FALSE	FALSE	First-tier	Modern	.	.	.	.
A2ai1	A2ai	A	3335	T16325C	0.05	0.3	1	4492.62	5471.41	3609.11	7	2	2	13	FALSE	FALSE	FALSE	First-tier	Modern	.	.	.	.
A2ai1a	A2ai1	A	3335	C5024T A15758G	0.95	1	1	306.537	748.803	60.3636	2	0	1	14	TRUE	FALSE	TRUE	First-tier	Modern	[PRIVATE]	[PRIVATE]	FTDNA	FTDNA
A2ai1b	A2ai1	A	3335	G9055A	1	1	1	362.047	965.199	52.2756	2	0	1	14	TRUE	FALSE	TRUE	MetaHaplotype	Modern	[PRIVATE]	[PRIVATE]	FTDNA	FTDNA
A2ai4	A2ai	A	3335	G4991A C10307T	0.75	1	1	1682.63	2185.7	1244.58	8	1	2	13	FALSE	TRUE	TRUE	First-tier	Modern	NA19770_wgs_30x	.	1000 Genomes	.
A2ai4+16325	A2ai4	A	3335	T16325C	0.2	0.3	1	617.813	790.469	466.18	5	0	0	14	TRUE	FALSE	TRUE	First-tier	Modern	MZ387689.1	[PRIVATE]	GenBank	FTDNA
A2ai2^	A2ai	A	3335	T16519C!	0.6	1	1	5615.58	7121.05	4286.77	4	1	2	13	FALSE	TRUE	TRUE	Second-tier	Modern	HQ012107.1	.	GenBank	.
A2ai2	A2ai2^	A	3335	T199C T16189C!	0.75	1	1	2046.09	2767.21	1432.59	3	0	0	14	TRUE	FALSE	TRUE	First-tier	Modern	[PRIVATE]	[PRIVATE]	FTDNA	FTDNA
A2if	A2	A	3335	T8952C	0.3	0.55	0.55	14834.8	18105	11886.4	2	0	174	11	TRUE	FALSE	TRUE	First-tier	Modern	[PRIVATE]	[PRIVATE]	FTDNA	FTDNA
A2j^	A2	A	3335	A11548G T16519C!	0.3	1	1	11297.2	14004.9	8876.85	65	1	174	11	FALSE	TRUE	TRUE	First-tier	Modern	[PRIVATE]	.	FTDNA	.
A2j	A2j^	A	3335	T10595C	0.55	1	1	7399.1	8489.77	6382.46	64	6	0	12	FALSE	FALSE	FALSE	First-tier	Modern	.	.	.	.
A2j7	A2j	A	3335	G930A T16189C! C16291T	0.75	1	1	1827.11	2785.99	1068.44	3	0	5	13	TRUE	FALSE	TRUE	First-tier	Modern	[PRIVATE]	[PRIVATE]	FTDNA	FTDNA
A2j6	A2j	A	3335	C16218T	0.6	1	1	3540.46	4575.97	2636.23	2	0	5	13	TRUE	FALSE	TRUE	First-tier	Modern	[PRIVATE]	[PRIVATE]	FTDNA	FTDNA
A2j5^	A2j	A2j5^	35	A4562G T5465C G10685A A15924G T16086C C16519T!!	0.97	1	1	1317.41	2068.6	734.017	7	1	5	13	FALSE	TRUE	TRUE	Constraint	Modern	HQ012124.1	.	GenBank	.
A2j5	A2j5^	A2j5^	35	T10084C	0.65	1	1	1287.41	1697.96	933.025	6	0	0	14	TRUE	FALSE	TRUE	First-tier	Modern	HQ012127.1	MZ386701.1	GenBank	GenBank
A2j3	A2j	A	3335	A385G C16519T!!	0.3	1	1	6513.29	7767.91	5367.8	14	1	5	13	FALSE	TRUE	TRUE	First-tier	Modern	DQ282387.1	.	GenBank	.
A2j3a	A2j3	A	3335	G12561A	0.3	1	1	6483.29	7660.22	5403.3	13	3	0	14	FALSE	FALSE	FALSE	First-tier	Modern	.	.	.	.
A2j3a3^	A2j3a	A	3335	T16311C!	0.55	1	1	4617.3	5955.16	3447.65	3	1	2	15	FALSE	TRUE	TRUE	Second-tier	Modern	[PRIVATE]	.	FTDNA	.
A2j3a3	A2j3a3^	A	3335	A5894G	1	1	1	355.06	796.297	90.751	2	0	0	16	TRUE	FALSE	TRUE	MetaHaplotype	Modern	[PRIVATE]	[PRIVATE]	FTDNA	FTDNA
A2j3a1	A2j3a	A	3335	A606G A928G	0.85	1	1	3315.34	4234.35	2507.43	4	1	2	15	FALSE	TRUE	TRUE	First-tier	Modern	[PRIVATE]	.	FTDNA	.
A2j3a1a	A2j3a1	A	3335	A7061G C16270T	0.75	1	1	619.438	1078.32	286.623	3	0	0	16	TRUE	FALSE	TRUE	First-tier	Modern	[PRIVATE]	[PRIVATE]	FTDNA	FTDNA
A2j3a2	A2j3a	A	3335	C6173T A11491G	0.9	1	1	1358.34	2205.17	714.717	2	0	2	15	TRUE	FALSE	TRUE	First-tier	Modern	[PRIVATE]	[PRIVATE]	FTDNA	FTDNA
A2j4^	A2j	A	3335	T16311C! C16519T!!	0.4	1	1	5308.29	6511.12	4226.8	6	1	5	13	FALSE	TRUE	TRUE	Second-tier	Modern	[PRIVATE]	.	FTDNA	.
A2j4	A2j4^	A	3335	G16156A	0.5	1	1	666.264	1190.04	293.091	4	0	0	14	TRUE	FALSE	TRUE	First-tier	Modern	NA19756_wgs_30x	[PRIVATE]	1000 Genomes	FTDNA
A2j1	A2j	A	3335	A11314G	0.5	1	1	3931.06	4805.95	3143	19	2	5	13	FALSE	FALSE	FALSE	First-tier	Modern	.	.	.	.
A2j1b'c'd	A2j1	A	3335	C16519T!!	0	0.4	1	3574.94	4192.9	3005.62	14	4	1	14	FALSE	FALSE	FALSE	Second-tier	Modern	.	.	.	.
A2j1b'c'd+16129	A2j1b'c'd	A	3335	G16129A!	0.6	1	1	933.737	1506.5	496.648	2	0	3	15	TRUE	FALSE	TRUE	Second-tier	Modern	DQ282404.1	[PRIVATE]	GenBank	FTDNA
A2j1d	A2j1b'c'd	A	3335	T4080C T16086C T16209C	0.95	1	1	226	543.207	46.8958	2	0	3	15	TRUE	FALSE	TRUE	First-tier	Modern	KJ923834.1	[PRIVATE]	GenBank	FTDNA
A2j1c	A2j1b'c'd	A	3335	T7999C	0.6	1	1	1846.27	2465.07	1315.88	2	0	3	15	TRUE	FALSE	TRUE	First-tier	Modern	[PRIVATE]	[PRIVATE]	FTDNA	FTDNA
A2j1b^	A2j1b'c'd	A	3335	G143A	0.65	1	1	1890.53	2479.79	1380.28	3	1	3	15	FALSE	TRUE	TRUE	First-tier	Modern	[PRIVATE]	.	FTDNA	.
A2j1b	A2j1b^	A	3335	A1640G	0.75	1	1	982.32	1334.23	683.679	2	0	0	16	TRUE	FALSE	TRUE	First-tier	Modern	[PRIVATE]	[PRIVATE]	FTDNA	FTDNA
A2j1a	A2j1	A	3335	G8852t	0.5	1	1	1417.07	2055.55	896.068	2	0	1	14	TRUE	FALSE	TRUE	First-tier	Modern	DQ282393.1	[PRIVATE]	GenBank	FTDNA
A2fk	A2	A	3335	C491T T8288C C14563T	0.7	1	1	12656.7	15975.9	9719.42	2	0	174	11	TRUE	FALSE	TRUE	First-tier	Modern	[PRIVATE]	[PRIVATE]	FTDNA	FTDNA
A2dd	A2	A	3335	C182T!! G9157A	0.4	1	1	5306.79	6541.86	4199.36	6	1	174	11	FALSE	TRUE	TRUE	First-tier	Modern	KF451290.1	.	GenBank	.
A2dd3	A2dd	A	3335	G143A	0.5	0.85	1	4912.71	6014.51	3921.03	2	0	0	12	TRUE	FALSE	TRUE	First-tier	Modern	[PRIVATE]	[PRIVATE]	FTDNA	FTDNA
A2cp^^	A2	A	3335	T13020C T16189C!	0.5	1	1	11559.1	14476.1	8966.36	4	1	174	11	FALSE	TRUE	TRUE	First-tier	Modern	[PRIVATE]	.	FTDNA	.
A2cp^	A2cp^^	A	3335	T12285C	0.6	1	1	9616.47	12219.7	7321.38	3	1	0	12	FALSE	TRUE	TRUE	First-tier	Modern	KM101623.1	.	GenBank	.
A2cp	A2cp^	A	3335	C3510T A8623t T8632C	0.95	1	1	2042.98	3461.07	995.271	2	0	0	13	TRUE	FALSE	TRUE	First-tier	Modern	[PRIVATE]	[PRIVATE]	FTDNA	FTDNA
A2fm	A2	A	3335	A5094G	1	1	1	2759.93	3492.92	2112.24	12	1	174	11	FALSE	TRUE	TRUE	RevCorrection	Modern	DQ282423.1	.	GenBank	.
A2fm1	A2fm	A	3335	A12172G	0.5	1	1	931.716	1507.89	492.91	2	0	0	12	TRUE	FALSE	TRUE	First-tier	Modern	[PRIVATE]	[PRIVATE]	FTDNA	FTDNA
A2fl	A2	A	3335	T9957C A10313G	0.45	1	1	8265.47	10734	6115.7	2	0	174	11	TRUE	FALSE	TRUE	First-tier	Modern	HG02345_wgs_30x	[PRIVATE]	1000 Genomes	FTDNA
A2q	A2	A	3335	T16209C T16519C!	0	0	1	14108.8	16257.5	12110.4	24	4	174	11	FALSE	FALSE	FALSE	First-tier	Modern	.	.	.	.
A2q3	A2q	A	3335	C3211T C3867T T4232C T4688C T14374C	0.85	1	1	6214.98	7759.92	4839.48	3	0	3	12	TRUE	FALSE	TRUE	First-tier	Modern	KY645797.1	KY645594.1	GenBank	GenBank
A2q7	A2q	A	3335	G15326A	0.25	0.95	0.95	14078.8	16297.1	12020.7	9	1	3	12	FALSE	TRUE	TRUE	First-tier	Modern	[PRIVATE]	.	FTDNA	.
A2q7a	A2q7	A	3335	A215G C8393T C13287T T16311C! C16519T!!	0.9	1	1	8893.93	10785.4	7182.55	8	1	0	13	FALSE	TRUE	TRUE	First-tier	Modern	MG571164.1	.	GenBank	.
A2q7a1	A2q7a	A	3335	C16095T	0.7	1	1	5756.12	7258.45	4425.9	5	1	0	14	FALSE	TRUE	TRUE	First-tier	Modern	MG571200.1	.	GenBank	.
A2q7a1a	A2q7a1	A	3335	A10398G! T11253C G15314A	1	1	1	1061.97	1796.32	518.852	3	0	0	15	TRUE	FALSE	TRUE	First-tier	Modern	MG571116.1	MG571126.1	GenBank	GenBank
A2q9	A2q	A	3335	T5493C	0.15	1	1	6851.91	8869.74	5091.45	4	1	3	12	FALSE	TRUE	TRUE	First-tier	Modern	[PRIVATE]	.	FTDNA	.
A2q9a	A2q9	A	3335	C8635T	0.6	1	1	3349.06	4604	2291.58	2	0	0	13	TRUE	FALSE	TRUE	First-tier	Modern	[PRIVATE]	[PRIVATE]	FTDNA	FTDNA
A2q5	A2q	A	3335	T460C G7897A T8567C A16235G	0.95	1	1	3047.11	4385.16	1950	4	0	3	12	TRUE	FALSE	TRUE	First-tier	Modern	[PRIVATE]	[PRIVATE]	FTDNA	FTDNA
A2ch^	A2	A	3335	T13753C T16189C! T16519C!	0.15	0.9	0.9	4186.76	6011.75	2688.35	4	1	174	11	FALSE	TRUE	TRUE	First-tier	Modern	[PRIVATE]	.	FTDNA	.
A2ch	A2ch^	A	3335	T1420C T12879C C16134T	1	1	1	226	704.246	16.2566	2	0	0	12	TRUE	FALSE	TRUE	MetaHaplotype	Modern	[PRIVATE]	[PRIVATE]	FTDNA	FTDNA
A2gi	A2	A	3335	G6917A T16189C! T16298C T16519C!	0.85	1	1	2583.66	5713.68	686.874	2	0	174	11	TRUE	FALSE	TRUE	First-tier	Modern	[PRIVATE]	[PRIVATE]	FTDNA	FTDNA
A2ho	A2	A	3335	T180C C7433T A15613G T16189C!	0.95	1	1	1885.47	3767.67	649.781	5	1	174	11	FALSE	TRUE	TRUE	First-tier	Modern	MZ387979.1	.	GenBank	.
A2ho1	A2ho	A	3335	C6572a T16519C!	0.7	1	1	425.936	873.903	137.737	2	0	0	12	TRUE	FALSE	TRUE	First-tier	Modern	[PRIVATE]	[PRIVATE]	FTDNA	FTDNA
A2a	A2	A	3335	C3330T	0.15	0.65	1	10132.3	11995.1	8424.72	115	4	174	11	FALSE	FALSE	FALSE	First-tier	Modern	.	.	.	.
A2a1"12	A2a	A	3335	C16192T	0	0.3	1	3446.28	3933.56	2990.81	74	9	3	12	FALSE	FALSE	FALSE	Second-tier	Modern	.	.	.	.
A2a4'9	A2a1"12	A	3335	T16519C!	0	0.3	1	1910.98	2244.71	1603.77	26	2	8	13	FALSE	FALSE	FALSE	Second-tier	Modern	.	.	.	.
A2a9	A2a4'9	A	3335	G14162A	0.9	1	1	226	369.514	117.432	2	0	1	14	TRUE	FALSE	TRUE	First-tier	Modern	EU482343.1	KF874329.1	GenBank	GenBank
A2a4	A2a4'9	A	3335	G5460A	0.5	1	1	1444.61	1693.39	1215.34	16	0	1	14	TRUE	FALSE	TRUE	First-tier	Modern	KC711001.1	KC711007.1	GenBank	GenBank
A2a12	A2a1"12	A	3335	C16234T	0.35	1	1	3416.28	4010.06	2869.48	3	0	8	13	TRUE	FALSE	TRUE	First-tier	Modern	[PRIVATE]	[PRIVATE]	FTDNA	FTDNA
A2a7	A2a1"12	A	3335	C7633T	0.75	1	1	1211.16	1526.12	932.167	5	0	8	13	TRUE	FALSE	TRUE	First-tier	Modern	KF162272.1	KF874328.1	GenBank	GenBank
A2a11	A2a1"12	A	3335	G6018A C16176T	1	1	1	226	409.188	96.7245	3	0	8	13	TRUE	FALSE	TRUE	MetaHaplotype	Modern	EU482342.1	MK180568.1	GenBank	GenBank
A2a8	A2a1"12	A	3335	G14560A	0.35	1	1	1326.05	1587.04	1088.21	9	2	8	13	FALSE	FALSE	FALSE	First-tier	Modern	.	.	.	.
A2a8a	A2a8	A	3335	T3338C	1	1	1	226	322.16	146.701	3	0	1	14	TRUE	FALSE	TRUE	MetaHaplotype	Modern	KF874334.1	MK180583.1	GenBank	GenBank
A2a8b	A2a8	A	3335	A11800G	1	1	1	226	347.876	130.143	2	0	1	14	TRUE	FALSE	TRUE	MetaHaplotype	Modern	KF874340.1	OQ596540.1	GenBank	GenBank
A2a10	A2a1"12	A	3335	G11914A!	1	1	1	580.469	1000.19	273.913	3	0	8	13	TRUE	FALSE	TRUE	MetaHaplotype	Modern	EF153803.1	KF874342.1	GenBank	GenBank
A2a1	A2a1"12	A	3335	C16261T	0.75	1	1	1080.09	1460.04	756.755	4	0	8	13	TRUE	FALSE	TRUE	Second-tier	Modern	EU095547.1	EU007884.1	GenBank	GenBank
A2a2	A2a1"12	A	3335	C9301T	0.65	1	1	2371	2855.25	1931.2	6	2	8	13	FALSE	FALSE	FALSE	First-tier	Modern	.	.	.	.
A2a2b	A2a2	A	3335	T16192C!	1	1	1	226	358.039	124.04	3	0	1	14	TRUE	FALSE	TRUE	MetaHaplotype	Modern	EU007847.1	EU482352.1	GenBank	GenBank
A2a2a	A2a2	A	3335	T6071C T9068C	1	1	1	226	490.999	63.0696	2	0	1	14	TRUE	FALSE	TRUE	MetaHaplotype	Modern	EU482349.1	KF874345.1	GenBank	GenBank
A2a3	A2a1"12	A	3335	T16311C!	0.3	1	1	3057.25	3593.2	2564.04	6	1	8	13	FALSE	TRUE	TRUE	Second-tier	Modern	EU007886.1	.	GenBank	.
A2a3a	A2a3	A	3335	C16362T!	1	1	1	226	542.688	47.0388	2	0	0	14	TRUE	FALSE	TRUE	MetaHaplotype	Modern	EU482344.1	KF874331.1	GenBank	GenBank
A2a14	A2a	A	3335	C16362T!	0.15	1	1	8710.77	10659.5	6956.32	36	1	3	12	FALSE	TRUE	TRUE	Second-tier	Modern	[PRIVATE]	.	FTDNA	.
A2a5^^	A2a14	A	3335	T3552C T12166C A16233G	0.85	1	0.5	3792.39	5250.94	2568.52	35	1	0	13	FALSE	TRUE	TRUE	First-tier	Modern	KC711018.1	.	GenBank	.
A2a5^	A2a5^^	A	3335	C15664T T16189C!	0	0.05	0.05	2404.19	3071.38	1817.73	34	1	0	14	FALSE	TRUE	TRUE	First-tier	Modern	[PRIVATE]	.	FTDNA	.
A2a5	A2a5^	A	3335	A16331G	0.05	0.15	1	2374.19	2927.86	1877.85	33	1	0	15	FALSE	TRUE	TRUE	First-tier	Modern	MZ387833.1	.	GenBank	.
A2a5b'c'd'e'f	A2a5	A	3335	C16192T	0	1	1	2344.19	2775.01	1949.26	32	2	0	16	FALSE	FALSE	FALSE	Second-tier	Modern	.	.	.	.
A2a5b'c'd'e	A2a5b'c'd'e'f	A	3335	T15664C!	0	0.05	1	2314.19	2705.16	1953.35	23	2	1	17	FALSE	FALSE	FALSE	First-tier	Modern	.	.	.	.
A2a5b'd'e	A2a5b'c'd'e	A	3335	C16189T!!	0	0.3	1	2284.19	2617.39	1973.39	20	4	1	18	FALSE	FALSE	FALSE	Second-tier	Modern	.	.	.	.
A2a5b'd'e+152	A2a5b'd'e	A	3335	T152C!!!	0.35	0.75	1	2001.68	2396.15	1642.25	4	1	3	19	FALSE	TRUE	TRUE	Second-tier	Modern	[PRIVATE]	.	FTDNA	.
A2a5b'd'e+152+16519	A2a5b'd'e+152	A	3335	T16519C!	0.15	0.95	1	1936.38	2342.95	1568.08	2	0	0	20	TRUE	FALSE	TRUE	Second-tier	Modern	[PRIVATE]	[PRIVATE]	FTDNA	FTDNA
A2a5d	A2a5b'd'e	A	3335	A14206G C16095T	1	1	1	226	423.636	89.9477	2	0	3	19	TRUE	FALSE	TRUE	First-tier	Modern	[PRIVATE]	[PRIVATE]	FTDNA	FTDNA
A2a5b	A2a5b'd'e	A	3335	T159C	0.8	1	1	412.388	696.953	201.804	2	0	3	19	TRUE	FALSE	TRUE	First-tier	Modern	KC711020.1	[PRIVATE]	GenBank	FTDNA
A2a5e	A2a5b'd'e	A	3335	C150T A14696G	0.65	1	1	226	429.034	87.5136	2	0	3	19	TRUE	FALSE	TRUE	First-tier	Modern	[PRIVATE]	[PRIVATE]	FTDNA	FTDNA
A2a5c	A2a5b'c'd'e	A	3335	C16360T	0.75	1	1	957.612	1339.09	639.387	2	0	1	18	TRUE	FALSE	TRUE	First-tier	Modern	[PRIVATE]	[PRIVATE]	FTDNA	FTDNA
A2a5f	A2a5b'c'd'e'f	A	3335	T7797C	0.65	1	1	318.848	531.401	160.078	3	0	1	17	TRUE	FALSE	TRUE	First-tier	Modern	KC711017.1	KJ923813.1	GenBank	GenBank
A2a13	A2a	A	3335	A210G C10269a C15749T T16297C	0.95	1	1	226	704.246	16.2566	2	0	3	12	TRUE	FALSE	TRUE	First-tier	Modern	[PRIVATE]	[PRIVATE]	FTDNA	FTDNA
A2a6	A2a	A	3335	G7775A	0.4	1	1	4244.46	5675.1	3019.23	3	1	3	12	FALSE	TRUE	TRUE	First-tier	Modern	EU007838.1	.	GenBank	.
A2a6a	A2a6	A	3335	C16192T	1	1	1	453.224	1008.43	118.459	2	0	0	13	TRUE	FALSE	TRUE	MetaHaplotype	Modern	KF874355.1	OQ596544.1	GenBank	GenBank
A2ae	A2	A	3335	T152C!!! A487G A3565G	0.7	1	1	11381.8	14104.6	8947.46	31	2	174	11	FALSE	FALSE	FALSE	First-tier	Modern	.	.	.	.
A2ae1	A2ae	A	3335	C437T A7307G	0.95	1	1	7327.23	8866.78	5932.68	28	3	1	12	FALSE	FALSE	FALSE	First-tier	Modern	.	.	.	.
A2ae1b	A2ae1	A	3335	A13105G! T16519C!	0.6	1	1	2336.48	2781.3	1929.94	12	1	2	13	FALSE	TRUE	TRUE	First-tier	Modern	HQ012082.1	.	GenBank	.
A2ae1b1	A2ae1b	A	3335	T7572C	0.7	1	1	933.382	1332.16	604.771	2	0	0	14	TRUE	FALSE	TRUE	First-tier	Modern	[PRIVATE]	[PRIVATE]	FTDNA	FTDNA
A2ae1a	A2ae1	A	3335	T5021C	0.7	1	1	4970.9	5963.34	4067.67	13	2	2	13	FALSE	FALSE	FALSE	First-tier	Modern	.	.	.	.
A2ae1a1	A2ae1a	A	3335	T16325C	0.8	1	1	2568.26	3113.39	2074.95	7	0	1	14	TRUE	FALSE	TRUE	First-tier	Modern	JQ704450.1	[PRIVATE]	GenBank	FTDNA
A2ae1a2	A2ae1a	A	3335	A16284G	0.7	1	1	2131.85	2646.88	1671.87	6	0	1	14	TRUE	FALSE	TRUE	First-tier	Modern	JQ704276.1	[PRIVATE]	GenBank	FTDNA
A2ae1c	A2ae1	A	3335	C182T!! A2124G	0.75	1	1	2783.35	3973.88	1802.5	2	0	2	13	TRUE	FALSE	TRUE	First-tier	Modern	[PRIVATE]	[PRIVATE]	FTDNA	FTDNA
A2ae2	A2ae	A	3335	G3531A A16284G	0.95	1	1	2348.15	3428	1470.42	3	0	1	12	TRUE	FALSE	TRUE	First-tier	Modern	JQ705314.1	[PRIVATE]	GenBank	FTDNA
A2ag	A2	A	3335	T195C! T9653C	0.65	1	1	9816.25	12419.6	7515.46	3	1	174	11	FALSE	TRUE	TRUE	First-tier	Mixed	KC998702.1	.	GenBank	.
A2ag1	A2ag	A	3335	A16235G	0.35	1	1	4980.69	6953.57	3333.34	2	0	0	12	TRUE	FALSE	TRUE	First-tier	Mixed	KC998703.1	[PRIVATE]	GenBank	FTDNA
A2ah	A2	A	3335	T16097C A16098G	0.6	1	1	10047	12370.6	7962.21	22	1	174	11	FALSE	TRUE	TRUE	First-tier	Modern	KC503929.1	.	GenBank	.
A2ah2	A2ah	A	3335	T14757C C16320T	0.6	1	1	6918.03	8479.81	5513.27	19	3	0	12	FALSE	FALSE	FALSE	First-tier	Modern	.	.	.	.
A2ah2a	A2ah2	A	3335	G13368A T16189C!	0.7	1	1	2271.43	2688.12	1889.39	14	1	2	13	FALSE	TRUE	TRUE	First-tier	Modern	MN894764.1	.	GenBank	.
A2ah2a2	A2ah2a	A	3335	C16142T	0.8	1	1	720.721	1075.79	436.03	2	0	0	14	TRUE	FALSE	TRUE	First-tier	Modern	[PRIVATE]	[PRIVATE]	FTDNA	FTDNA
A2ah2c	A2ah2	A	3335	G9804A G14016A T16124C T16311C!	0.95	1	1	783.533	1822.06	180.132	2	0	2	13	TRUE	FALSE	TRUE	First-tier	Modern	[PRIVATE]	[PRIVATE]	FTDNA	FTDNA
A2ah2b	A2ah2	A	3335	G709A G1719A C16193T	0.9	1	1	1075.01	2063.04	406.434	2	0	2	13	TRUE	FALSE	TRUE	First-tier	Modern	MW057671.1	[PRIVATE]	GenBank	FTDNA
A2ak	A2	A	3335	T8654C C9668T T15458C A16466c T16519C!	0.9	1	1	9369.25	11438.2	7504.21	19	2	174	11	FALSE	FALSE	FALSE	First-tier	Modern	.	.	.	.
A2ak2	A2ak	A	3335	C16214T	0.75	1	1	7438.28	9095.91	5945.36	7	2	1	12	FALSE	FALSE	FALSE	First-tier	Modern	.	.	.	.
A2ak2a	A2ak2	A	3335	T10604C C16256T	0.9	1	1	3185.07	4353.46	2197.19	5	2	1	13	FALSE	FALSE	FALSE	First-tier	Modern	.	.	.	.
A2ak2a+16311	A2ak2a	A	3335	T16311C!	0.55	1	1	1649.92	2081.86	1267.6	3	0	1	14	TRUE	FALSE	TRUE	Second-tier	Modern	NA19663_wgs_30x	JQ703976.1	1000 Genomes	GenBank
A2ak2a1	A2ak2a	A	3335	A16269G	0.7	1	1	1217.9	1756.29	776.998	2	0	1	14	TRUE	FALSE	TRUE	First-tier	Modern	[PRIVATE]	[PRIVATE]	FTDNA	FTDNA
A2ak2b	A2ak2	A	3335	A3796G A9338G	0.9	1	1	857.313	1808.62	258.489	2	0	1	13	TRUE	FALSE	TRUE	First-tier	Modern	[PRIVATE]	[PRIVATE]	FTDNA	FTDNA
A2ak3	A2ak	A	3335	C151T T16092C G16145A C16291a	0.9	1	1	3847.97	4720.44	3063.56	11	4	1	12	FALSE	FALSE	FALSE	First-tier	Modern	.	.	.	.
A2ak3d	A2ak3	A	3335	T152C!!! G9039A	0.75	1	1	604.2	1114.42	248.857	3	0	3	13	TRUE	FALSE	TRUE	First-tier	Modern	[PRIVATE]	[PRIVATE]	FTDNA	FTDNA
A2ak3c	A2ak3	A	3335	T6620C	0.65	1	1	1054.31	1502.93	684.357	3	0	3	13	TRUE	FALSE	TRUE	First-tier	Modern	[PRIVATE]	[PRIVATE]	FTDNA	FTDNA
A2ak3b	A2ak3	A	3335	T6109C	0.85	1	1	2198.42	2892.75	1598.27	2	0	3	13	TRUE	FALSE	TRUE	First-tier	Modern	[PRIVATE]	[PRIVATE]	FTDNA	FTDNA
A2ak3a	A2ak3	A	3335	A10694G	0.65	1	1	2275.1	2925.06	1705.84	2	0	3	13	TRUE	FALSE	TRUE	First-tier	Modern	[PRIVATE]	[PRIVATE]	FTDNA	FTDNA
A2an	A2	A	3335	T8772C T16519C!	0	1	1	10390.4	13225.3	7893.37	4	1	174	11	FALSE	TRUE	TRUE	First-tier	Modern	JQ705746.1	.	GenBank	.
A2an1^	A2an	A	3335	T152C!!! A10398G!	0.3	0.8	1	8364.74	10760.6	6267.01	3	1	0	12	FALSE	TRUE	TRUE	First-tier	Modern	[PRIVATE]	.	FTDNA	.
A2an1	A2an1^	A	3335	A14941G T16352C	1	1	1	356.914	1076.66	30.2137	2	0	0	13	TRUE	FALSE	TRUE	MetaHaplotype	Modern	EU597486.1	KJ446028.1	GenBank	GenBank
A2ao	A2	A	3335	C9650T T16519C!	0.3	1	1	12377.8	14492.2	10428.1	17	3	174	11	FALSE	FALSE	FALSE	First-tier	Modern	.	.	.	.
A2ao5	A2ao	A	3335	(T152C!!!) C4988a	0.45	1	1	7486.99	9028.53	6087.98	11	4	2	12	FALSE	FALSE	FALSE	First-tier	Modern	.	.	.	.
A2ao5c	A2ao5	A	3335	G8573A A15467G	0.85	1	1	1504.97	2542.7	736.873	2	0	3	13	TRUE	FALSE	TRUE	First-tier	Modern	[PRIVATE]	[PRIVATE]	FTDNA	FTDNA
A2ao5d	A2ao5	A	3335	G235A! C3867T A9524G	1	1	1	594.909	1129.64	230.243	4	0	3	13	TRUE	FALSE	TRUE	First-tier	Modern	HQ012105.1	MZ387686.1	GenBank	GenBank
A2ao5a	A2ao5	A	3335	A215G	0.65	1	1	2673.14	3484.22	1968.27	3	0	3	13	TRUE	FALSE	TRUE	First-tier	Modern	[PRIVATE]	[PRIVATE]	FTDNA	FTDNA
A2ao5b	A2ao5	A	3335	(C152T!!!!) T16271C	0.7	1	1	2274.63	3462.39	1333.85	2	0	3	13	TRUE	FALSE	TRUE	First-tier	Modern	[PRIVATE]	[PRIVATE]	FTDNA	FTDNA
A2ao4	A2ao	A	3335	A8866G G9801A A16158c C16257T T16263a	1	1	1	994.562	2524.66	171.905	2	0	2	12	TRUE	FALSE	TRUE	First-tier	Modern	[PRIVATE]	[PRIVATE]	FTDNA	FTDNA
A2ao1	A2ao	A	3335	T3394C C16264T	0.75	1	1	5052.54	6570.57	3731.58	4	1	2	12	FALSE	TRUE	TRUE	First-tier	Modern	HQ012100.1	.	GenBank	.
A2ao1a	A2ao1	A	3335	T152C!!! T15454C	0.65	1	1	1695.84	2461.86	1071.07	2	0	0	13	TRUE	FALSE	TRUE	First-tier	Modern	JQ702177.1	[PRIVATE]	GenBank	FTDNA
A2ap	A2	A	3335	A9809G T16189C!	0.5	1	1	9287.49	10816.9	7873.21	36	4	174	11	FALSE	FALSE	FALSE	First-tier	Modern	.	.	.	.
A2ap1	A2ap	A	3335	C4925T	0.6	1	1	8717.54	10282.7	7279.95	12	3	3	12	FALSE	FALSE	FALSE	First-tier	Modern	.	.	.	.
A2ap1c	A2ap1	A	3335	G7444A G13359A	0.75	1	1	3056.48	4615.32	1815.56	2	0	2	13	TRUE	FALSE	TRUE	First-tier	Modern	[PRIVATE]	[PRIVATE]	FTDNA	FTDNA
A2ap1b	A2ap1	A	3335	A11002G	0.7	1	1	8687.54	10226.9	7272.13	3	1	2	13	FALSE	TRUE	TRUE	First-tier	Modern	[PRIVATE]	.	FTDNA	.
A2ap1b1	A2ap1b	A	3335	C11422T	0.75	1	1	5964.68	7748.89	4411.2	2	0	0	14	TRUE	FALSE	TRUE	First-tier	Modern	HM569227.1	[PRIVATE]	GenBank	FTDNA
A2ap1d	A2ap1	A	3335	G513A	0.55	1	1	1396.47	2069.35	854.528	4	0	2	13	TRUE	FALSE	TRUE	First-tier	Modern	S_Mayan-2	HGDP00854	1000 Genomes	1000 Genomes
A2ap2	A2ap	A	3335	C2834T	0.55	1	1	6772.35	8271.8	5421.02	8	2	3	12	FALSE	FALSE	FALSE	First-tier	Modern	.	.	.	.
A2ap2b	A2ap2	A	3335	G7853A A7904G	0.85	1	1	3851.26	5168.64	2725.47	3	1	1	13	FALSE	TRUE	TRUE	First-tier	Modern	[PRIVATE]	.	FTDNA	.
A2ap2b1	A2ap2b	A	3335	G16156A	0.5	1	1	1296.71	1908.49	801.912	2	0	0	14	TRUE	FALSE	TRUE	First-tier	Modern	MZ386951.1	[PRIVATE]	GenBank	FTDNA
A2ap2a	A2ap2	A	3335	T16381C T16519C!	0.65	1	1	1758.6	2315.57	1277.36	4	0	1	13	TRUE	FALSE	TRUE	First-tier	Modern	MZ386909.1	[PRIVATE]	GenBank	FTDNA
A2ap4	A2ap	A	3335	A291G	0.55	1	1	8065.64	9630.45	6637.84	11	3	3	12	FALSE	FALSE	FALSE	First-tier	Modern	.	.	.	.
A2ap4b	A2ap4	A	3335	C9668T A15954G	0.95	1	1	2366.29	3298.3	1587.33	3	0	2	13	TRUE	FALSE	TRUE	First-tier	Modern	[PRIVATE]	[PRIVATE]	FTDNA	FTDNA
A2ap4c	A2ap4	A	3335	C16264T	0.65	1	1	3021.1	4238.39	2007.61	2	0	2	13	TRUE	FALSE	TRUE	First-tier	Modern	[PRIVATE]	[PRIVATE]	FTDNA	FTDNA
A2ap4a	A2ap4	A	3335	C3324T T7354C	0.85	1	1	2026.42	3337.2	1039.52	2	0	2	13	TRUE	FALSE	TRUE	First-tier	Modern	[PRIVATE]	[PRIVATE]	FTDNA	FTDNA
A2ap3	A2ap	A	3335	T4736C T6842C G9746A T16519C!	1	1	1	388.225	1056.37	51.7483	3	0	3	12	TRUE	FALSE	TRUE	First-tier	Modern	HQ012115.1	[PRIVATE]	GenBank	FTDNA
A2b	A2	A	3335	T11365C	0.45	1	1	3932.96	5218.45	2827.16	43	1	174	11	FALSE	TRUE	TRUE	First-tier	Modern	EU095533.1	.	GenBank	.
A2b1	A2b	A	3335	A16265G	0.35	0.95	1	3472.41	3986.23	2993.59	40	7	0	12	FALSE	FALSE	FALSE	First-tier	Modern	.	.	.	.
A2b1c	A2b1	A	3335	A16212G	0.6	1	1	2257.49	2815.33	1760.5	2	0	6	13	TRUE	FALSE	TRUE	First-tier	Modern	EU482347.1	EU725614.2	GenBank	GenBank
A2b1d	A2b1	A	3335	G225A	0.45	1	1	1653.46	2122.32	1242.44	4	1	6	13	FALSE	TRUE	TRUE	First-tier	Modern	[PRIVATE]	.	FTDNA	.
A2b1d1	A2b1d	A	3335	T16189C!	1	1	1	226	340.156	134.941	3	0	0	14	TRUE	FALSE	TRUE	MetaHaplotype	Modern	OQ596675.1	OQ596647.1	GenBank	GenBank
A2b1b	A2b1	A	3335	T10609C	0.85	1	1	2118.09	2699.41	1606.42	3	1	6	13	FALSE	TRUE	TRUE	First-tier	Modern	EU482358.1	.	GenBank	.
A2b1b1	A2b1b	A	3335	G228A	0.9	1	1	922.792	1262.28	635.886	2	0	0	14	TRUE	FALSE	TRUE	First-tier	Modern	EU007894.1	AF346971.1	GenBank	GenBank
A2b1a	A2b1	A	3335	G8857A C16176T	0.85	1	1	389.909	683.162	178.164	4	0	6	13	TRUE	FALSE	TRUE	First-tier	Modern	EU007836.1	EU007842.1	GenBank	GenBank
A2b1f	A2b1	A	3335	G12651A T16519C!	1	1	1	226	536.486	48.775	2	0	6	13	TRUE	FALSE	TRUE	MetaHaplotype	Modern	KF874349.1	S_Eskimo_Chaplin-1	GenBank	1000 Genomes
A2b1+709	A2b1	A	3335	G709A	0.55	1	1	1076.06	1519.78	708.101	3	0	6	13	TRUE	FALSE	TRUE	Second-tier	Modern	EU482345.1	EU482346.1	GenBank	GenBank
A2b1e	A2b1	A	3335	T593C	1	1	1	226	546.977	45.8664	2	0	6	13	TRUE	FALSE	TRUE	MetaHaplotype	Modern	MK180584.1	S_Chukchi-1	GenBank	1000 Genomes
A2c	A2	A	3335	T12468C G14364A	0.7	1	1	6665.12	7716.06	5690.14	84	7	174	11	FALSE	FALSE	FALSE	First-tier	Modern	.	.	.	.
A2c2"16	A2c	A	3335	T16092C	0	0.25	1	6020.04	6838.03	5253.49	59	10	6	12	FALSE	FALSE	FALSE	First-tier	Modern	.	.	.	.
A2c16	A2c2"16	A	3335	A5153G A15181G	0.9	1	1	650.955	1384.66	192.125	2	0	9	13	TRUE	FALSE	TRUE	First-tier	Modern	[PRIVATE]	[PRIVATE]	FTDNA	FTDNA
A2c3	A2c2"16	A	3335	C16142T T16519C!	0.8	1	1	3401.92	4126.08	2746.78	12	2	9	13	FALSE	FALSE	FALSE	First-tier	Modern	.	.	.	.
A2c3a	A2c3	A	3335	T266C	0.6	1	1	2219.7	2699.44	1786.32	9	1	1	14	FALSE	TRUE	TRUE	First-tier	Modern	MZ386928.1	.	GenBank	.
A2c3a+16278	A2c3a	A	3335	C16278T!	0.75	1	1	982.434	1306.39	704.112	2	0	0	15	TRUE	FALSE	TRUE	Second-tier	Modern	[PRIVATE]	[PRIVATE]	FTDNA	FTDNA
A2c3b	A2c3	A	3335	T16311C!	0.5	1	1	841.981	1212.28	538.445	3	0	1	14	TRUE	FALSE	TRUE	Second-tier	Modern	[PRIVATE]	[PRIVATE]	FTDNA	FTDNA
A2c7	A2c2"16	A	3335	C7088T A14260G	0.85	1	1	3106.66	3728.85	2540.56	9	2	9	13	FALSE	FALSE	FALSE	First-tier	Modern	.	.	.	.
A2c7+16519	A2c7	A	3335	T16519C!	0.05	0.65	1	1838.83	2405.02	1347.75	2	0	1	14	TRUE	FALSE	TRUE	Second-tier	Modern	[PRIVATE]	[PRIVATE]	FTDNA	FTDNA
A2c7a	A2c7	A	3335	T13752C	0.5	1	1	2710.14	3325.4	2157.05	7	1	1	14	FALSE	TRUE	TRUE	First-tier	Modern	[PRIVATE]	.	FTDNA	.
A2c7a1	A2c7a	A2c7a1	36	G6852A T14180C	0.9	1	1	885.952	1130.15	671.122	6	0	0	15	TRUE	FALSE	TRUE	Constraint	Modern	[PRIVATE]	[PRIVATE]	FTDNA	FTDNA
A2c11	A2c2"16	A	3335	G103A A7941G G9947A	1	1	1	736.552	1565.57	217.807	2	0	9	13	TRUE	FALSE	TRUE	First-tier	Modern	KC257400.1	[PRIVATE]	GenBank	FTDNA
A2c2	A2c2"16	A	3335	T14212C	0.65	1	1	4037.84	5003.88	3174.16	6	1	9	13	FALSE	TRUE	TRUE	First-tier	Modern	[PRIVATE]	.	FTDNA	.
A2c2a	A2c2	A	3335	C3204T	0.6	1	1	2688.28	3312.72	2128.26	5	0	0	14	TRUE	FALSE	TRUE	First-tier	Modern	[PRIVATE]	[PRIVATE]	FTDNA	FTDNA
A2c9	A2c2"16	A	3335	G94A	0.8	1	1	924.34	1741.57	363.847	3	0	9	13	TRUE	FALSE	TRUE	First-tier	Modern	[PRIVATE]	[PRIVATE]	FTDNA	FTDNA
A2c12	A2c2"16	A	3335	C3311T C15107T T16357C	1	1	1	659.373	1500.46	161.633	2	0	9	13	TRUE	FALSE	TRUE	First-tier	Modern	[PRIVATE]	[PRIVATE]	FTDNA	FTDNA
A2c10	A2c2"16	A	3335	A16463G	0.6	1	1	1954.77	2882.94	1205.03	2	0	9	13	TRUE	FALSE	TRUE	First-tier	Modern	[PRIVATE]	[PRIVATE]	FTDNA	FTDNA
A2c8	A2c2"16	A	3335	T4218C	0.65	1	1	3621.44	4598.12	2759.98	2	0	9	13	TRUE	FALSE	TRUE	First-tier	Modern	[PRIVATE]	[PRIVATE]	FTDNA	FTDNA
A2c6	A2c2"16	A	3335	A188G T11361C T16519C!	0.55	1	1	967.331	1514.61	541.533	6	1	9	13	FALSE	TRUE	TRUE	First-tier	Modern	[PRIVATE]	.	FTDNA	.
A2c6+16092	A2c6	A	3335	C16092T!	0	0.05	1	594.591	818.621	405.978	3	0	0	14	TRUE	FALSE	TRUE	First-tier	Modern	[PRIVATE]	[PRIVATE]	FTDNA	FTDNA
A2c1	A2c	A	3335	T961C	0.5	1	1	3968.33	4777.83	3233.04	8	2	6	12	FALSE	FALSE	FALSE	First-tier	Modern	.	.	.	.
A2c1b	A2c1	A	3335	G13707A	0.6	1	1	1410.83	1821.43	1052.06	3	0	1	13	TRUE	FALSE	TRUE	First-tier	Modern	[PRIVATE]	[PRIVATE]	FTDNA	FTDNA
A2c1a	A2c1	A	3335	T6413C	0.7	1	1	1284.29	1670.45	948.293	4	0	1	13	TRUE	FALSE	TRUE	First-tier	Modern	MZ387677.1	[PRIVATE]	GenBank	FTDNA
A2c5	A2c	A	3335	A4766G C9138T T10084C C12092T C13967T T16519C!	1	1	1	226	704.246	16.2566	2	0	6	12	TRUE	FALSE	TRUE	First-tier	Modern	[PRIVATE]	[PRIVATE]	FTDNA	FTDNA
A2c4	A2c	A	3335	A16235G T16519C!	0.65	1	1	3171.66	4081.88	2374.92	3	1	6	12	FALSE	TRUE	TRUE	First-tier	Modern	[PRIVATE]	.	FTDNA	.
A2c4a	A2c4	A	3335	T6632C C10192T	1	1	1	226	533.966	49.4946	2	0	0	13	TRUE	FALSE	TRUE	First-tier	Modern	HQ012111.1	[PRIVATE]	GenBank	FTDNA
A2c13	A2c	A	3335	G8519A T16298C	0.8	1	1	1394.73	2415.08	651.991	2	0	6	12	TRUE	FALSE	TRUE	First-tier	Modern	[PRIVATE]	[PRIVATE]	FTDNA	FTDNA
A2c14	A2c	A	3335	G709A T9012C C16192T	0.75	1	1	776.917	1568.11	261.438	3	0	6	12	TRUE	FALSE	TRUE	First-tier	Modern	[PRIVATE]	[PRIVATE]	FTDNA	FTDNA
A2c15	A2c	A	3335	A4243G A9347G	0.95	1	1	1358.36	2693.88	476.53	2	0	6	12	TRUE	FALSE	TRUE	First-tier	Modern	[PRIVATE]	[PRIVATE]	FTDNA	FTDNA
A2d	A2	A	3335	C6308T	0.15	0.5	1	11561.8	13184.5	10044.3	179	13	174	11	FALSE	FALSE	FALSE	First-tier	Mixed	.	.	.	.
A2d9	A2d	A	3335	C2357T A5390G C16250T	0.8	1	1	8451.89	10468	6648.81	4	1	12	12	FALSE	TRUE	TRUE	First-tier	Modern	[PRIVATE]	.	FTDNA	.
A2d9a	A2d9	A	3335	55.1T T57C T59C T152C!!! T195C! T16092C	1	1	1	2642.49	3692.44	1766.25	3	0	0	13	TRUE	FALSE	TRUE	First-tier	Modern	[PRIVATE]	[PRIVATE]	FTDNA	FTDNA
A2d7	A2d	A	3335	T16290C! T16519C!	0.4	1	1	9554.58	12051	7344.4	3	1	12	12	FALSE	TRUE	TRUE	First-tier	Modern	[PRIVATE]	.	FTDNA	.
A2d7a	A2d7	A	3335	A12634G G13145A T14020C T16209C	0.95	1	1	2330.56	3490.28	1402.61	2	0	0	13	TRUE	FALSE	TRUE	First-tier	Modern	[PRIVATE]	[PRIVATE]	FTDNA	FTDNA
A2d13'14	A2d	A	3335	G16526A	0.55	1	1	8066.17	9777.35	6517.58	8	2	12	12	FALSE	FALSE	FALSE	First-tier	Modern	.	.	.	.
A2d13	A2d13'14	A	3335	T13830C C16069T	0.8	1	1	2953.76	3894.72	2141.41	3	0	1	13	TRUE	FALSE	TRUE	First-tier	Modern	NA19764_wgs_30x	[PRIVATE]	1000 Genomes	FTDNA
A2d14	A2d13'14	A	3335	T8448C	0.5	1	1	3191.83	4029.39	2450.69	5	1	1	13	FALSE	TRUE	TRUE	First-tier	Modern	[PRIVATE]	.	FTDNA	.
A2d14a	A2d14	A	3335	G9064A (C16260T)	0.7	1	1	226	516.152	54.8164	2	0	0	14	TRUE	FALSE	TRUE	First-tier	Modern	[PRIVATE]	[PRIVATE]	FTDNA	FTDNA
A2d3	A2d	A	3335	T16468C	0.15	0.7	1	10823.6	12532.1	9238.71	25	4	12	12	FALSE	FALSE	FALSE	First-tier	Modern	.	.	.	.
A2d3a	A2d3	A2d3a	37	361.1A T961C G8557A	0.98	1	1	1551.31	2246.32	983.573	12	1	3	13	FALSE	TRUE	TRUE	Constraint	Modern	[PRIVATE]	.	FTDNA	.
A2d3a1	A2d3a	A2d3a	37	A8901G	0.6	1	1	711.893	912.636	535.789	5	0	0	14	TRUE	FALSE	TRUE	First-tier	Modern	[PRIVATE]	[PRIVATE]	FTDNA	FTDNA
A2d3b	A2d3	A	3335	C151T A6437G A15442G	0.95	1	1	3551.19	5025.18	2330.29	2	0	3	13	TRUE	FALSE	TRUE	First-tier	Modern	[PRIVATE]	[PRIVATE]	FTDNA	FTDNA
A2d3d	A2d3	A	3335	A183G G3316A G4655A G6366A T9160C C16287T	1	1	1	226	704.246	16.2566	2	0	3	13	TRUE	FALSE	TRUE	First-tier	Modern	KC257363.1	[PRIVATE]	GenBank	FTDNA
A2d3c	A2d3	A	3335	T9428C A13710G T14094C C16221T	1	1	1	1964.33	2999.92	1145.77	4	0	3	13	TRUE	FALSE	TRUE	First-tier	Modern	[PRIVATE]	[PRIVATE]	FTDNA	FTDNA
A2d17	A2d	A2d17	36	T226C G228A G4113A C10813T T16189C! C16239T	0.97	1	1	2341.42	4274.45	985.245	6	1	12	12	FALSE	TRUE	TRUE	Constraint	Modern	[PRIVATE]	.	FTDNA	.
A2d17a	A2d17	A2d17	36	C3819T T14971C	0.8	1	1	494.342	938.885	191.229	5	1	0	13	FALSE	TRUE	TRUE	First-tier	Modern	[PRIVATE]	.	FTDNA	.
A2d17a1	A2d17a	A2d17	36	G14569A	0.6	1	1	259.157	379.404	161.585	3	0	0	14	TRUE	FALSE	TRUE	First-tier	Modern	[PRIVATE]	[PRIVATE]	FTDNA	FTDNA
A2d5	A2d	A2d5	47	G3369A C4224T C13077T A13857G	0.96	1	1	5268.3	6385.19	4257.46	19	3	12	12	FALSE	FALSE	FALSE	Constraint	Modern	.	.	.	.
A2d5c	A2d5	A2d5	47	C198T T16075C	0.85	1	1	1544.99	1963.87	1175.76	9	1	2	13	FALSE	TRUE	TRUE	First-tier	Modern	MZ387691.1	.	GenBank	.
A2d5c1	A2d5c	A2d5	47	A16318t T16519C!	0.55	1	1	901.224	1122.98	703.566	5	0	0	14	TRUE	FALSE	TRUE	First-tier	Modern	[PRIVATE]	[PRIVATE]	FTDNA	FTDNA
A2d5a	A2d5	A2d5	47	A8866G	0.45	1	1	2978.42	3627.34	2392.67	7	2	2	13	FALSE	FALSE	FALSE	First-tier	Modern	.	.	.	.
A2d5a1	A2d5a	A2d5	47	A16319G!	0.65	1	1	605.418	970.403	325.7	3	0	1	14	TRUE	FALSE	TRUE	First-tier	Modern	MZ386892.1	[PRIVATE]	GenBank	FTDNA
A2d5a+195	A2d5a	A2d5	47	T195C!	0.9	1	1	1610.98	2108.31	1179.78	2	0	1	14	TRUE	FALSE	TRUE	Second-tier	Modern	[PRIVATE]	[PRIVATE]	FTDNA	FTDNA
A2d5b	A2d5	A2d5	47	C5157T	0.9	1	1	5157.55	6288.35	4137.46	3	1	2	13	FALSE	TRUE	TRUE	First-tier	Modern	[PRIVATE]	.	FTDNA	.
A2d5b1	A2d5b	A2d5	47	C4625T	0.65	1	1	1753.12	2666.29	1029.44	2	0	0	14	TRUE	FALSE	TRUE	First-tier	Modern	[PRIVATE]	[PRIVATE]	FTDNA	FTDNA
A2d6	A2d	A	3335	T152C!!! T629C	0.7	1	1	3181.84	4869.53	1849.61	2	0	12	12	TRUE	FALSE	TRUE	First-tier	Modern	MZ386932.1	[PRIVATE]	GenBank	FTDNA
A2d+466	A2d	A2d+466	33	T466C T3766C G7269A T16311C! C16400T	0.92	1	1	5053.67	6607.29	3705.86	8	1	12	12	FALSE	TRUE	TRUE	Constraint	Modern	[PRIVATE]	.	FTDNA	.
A2s^	A2d+466	A2d+466	33	T8552C T11809C	0.95	1	1	3386.55	4394.01	2508.74	7	1	0	13	FALSE	TRUE	TRUE	First-tier	Modern	[PRIVATE]	.	FTDNA	.
A2s	A2s^	A2s	37	A3145G C12346T A16207G	0.96	1	1	1111.31	1401.21	854.607	6	0	0	14	TRUE	FALSE	TRUE	Constraint	Modern	HQ012070.1	[PRIVATE]	GenBank	FTDNA
A2d16^	A2d	A	3335	T51C	0.4	1	1	6572.84	8256.57	5078.81	4	1	12	12	FALSE	TRUE	TRUE	First-tier	Modern	DQ282418.1	.	GenBank	.
A2d16	A2d16^	A	3335	C194T	0.55	1	1	4536.37	6081.26	3215.29	3	1	0	13	FALSE	TRUE	TRUE	First-tier	Modern	[PRIVATE]	.	FTDNA	.
A2d16a	A2d16	A	3335	C461T T3645C C13431T	1	1	1	226	521.101	53.2956	2	0	0	14	TRUE	FALSE	TRUE	First-tier	Modern	[PRIVATE]	[PRIVATE]	FTDNA	FTDNA
A2d15	A2d	A	3335	T5492C T8654C	0.85	1	1	4544.72	5988.07	3298.11	2	0	12	12	TRUE	FALSE	TRUE	First-tier	Modern	[PRIVATE]	[PRIVATE]	FTDNA	FTDNA
A2d4	A2d	A	3335	C5972T G9612c G16153A	1	1	1	1710.28	3835.88	437.068	3	1	12	12	FALSE	TRUE	TRUE	First-tier	Modern	HQ012050.1	.	GenBank	.
A2d4a	A2d4	A	3335	G13708A	0.8	1	1	226	687.735	18.3296	2	0	0	13	TRUE	FALSE	TRUE	First-tier	Modern	MZ387696.1	[PRIVATE]	GenBank	FTDNA
A2d1	A2d	A	3335	[2]8289CCCCCTCTA[1] A11314G	0.5	1	1	8186.65	9402.13	7054.23	74	5	12	12	FALSE	FALSE	FALSE	First-tier	Modern	.	.	.	.
A2d1d	A2d1	A	3335	G16390A	0.5	1	1	5825.89	7087.89	4686.1	23	1	4	13	FALSE	TRUE	TRUE	First-tier	Modern	HQ012061.1	.	GenBank	.
A2d1d1	A2d1d	A	3335	C9449T	0.55	1	1	5007.29	5881.36	4202.65	20	4	0	14	FALSE	FALSE	FALSE	First-tier	Modern	.	.	.	.
A2d1d1c	A2d1d1	A	3335	A14152G	0.55	1	1	1406.81	1825.81	1041.79	6	0	3	15	TRUE	FALSE	TRUE	First-tier	Modern	MZ387757.1	JQ703055.1	GenBank	GenBank
A2d1d1b	A2d1d1	A	3335	T2392C C12092T	0.95	1	1	2199.04	3044.11	1489.85	2	0	3	15	TRUE	FALSE	TRUE	First-tier	Modern	[PRIVATE]	[PRIVATE]	FTDNA	FTDNA
A2d1d1a	A2d1d1	A	3335	G11696A	0.7	1	1	3207.36	3959.81	2533.23	10	2	3	15	FALSE	FALSE	FALSE	First-tier	Modern	.	.	.	.
A2d1d1a1	A2d1d1a	A	3335	T9685C	0.7	1	1	1468.95	1815.84	1158.38	5	1	1	16	FALSE	TRUE	TRUE	First-tier	Modern	[PRIVATE]	.	FTDNA	.
A2d1d1a1a	A2d1d1a1	A	3335	C465g	0.5	1	1	565.614	819.75	358.129	2	0	0	17	TRUE	FALSE	TRUE	First-tier	Modern	[PRIVATE]	[PRIVATE]	FTDNA	FTDNA
A2d1d1a2	A2d1d1a	A	3335	T13401C	0.7	1	1	1200.01	1700.2	786.012	2	0	1	16	TRUE	FALSE	TRUE	First-tier	Modern	[PRIVATE]	[PRIVATE]	FTDNA	FTDNA
A2d1d1d	A2d1d1	A	3335	G769A!	0.55	1	1	732.16	1495.08	239.531	2	0	3	15	TRUE	FALSE	TRUE	First-tier	Modern	[PRIVATE]	[PRIVATE]	FTDNA	FTDNA
A2d1g	A2d1	A	3335	A12172G A14209G	0.85	1	1	5619.98	7334.02	4131.42	3	0	4	13	TRUE	FALSE	TRUE	First-tier	Modern	[PRIVATE]	[PRIVATE]	FTDNA	FTDNA
A2d1f	A2d1	A	3335	A5423G C15436a A16177G	1	1	1	1276.53	2179.98	612.646	3	0	4	13	TRUE	FALSE	TRUE	First-tier	Modern	HQ012083.1	[PRIVATE]	GenBank	FTDNA
A2d1a^	A2d1	A	3335	G16274A	0.5	1	0.95	6215.93	7473.18	5073.05	36	1	4	13	FALSE	TRUE	TRUE	First-tier	Modern	[PRIVATE]	.	FTDNA	.
A2d1a	A2d1a^	A	3335	T8548C	0.25	0.55	1	3346.99	3845.34	2882.78	35	3	0	14	FALSE	FALSE	FALSE	First-tier	Modern	.	.	.	.
A2d1a2	A2d1a	A	3335	C10712T	0.55	1	1	2277.1	2776.48	1826.62	6	0	2	15	TRUE	FALSE	TRUE	First-tier	Modern	JQ702290.1	DQ282429.1	GenBank	GenBank
A2d1a3	A2d1a	A	3335	T15916C	0.6	1	1	1857.16	2314.28	1449.73	5	0	2	15	TRUE	FALSE	TRUE	First-tier	Modern	NA19670_wgs_30x	[PRIVATE]	1000 Genomes	FTDNA
A2d1a4	A2d1a	A	3335	T12696C	0.65	1	1	439.681	745.387	213.924	4	0	2	15	TRUE	FALSE	TRUE	First-tier	Modern	DQ282430.1	[PRIVATE]	GenBank	FTDNA
A2d1e	A2d1	A2d1e	35	C1048T G8994A	0.93	1	1	1931.81	2624.9	1343.77	5	0	4	13	TRUE	FALSE	TRUE	Constraint	Modern	[PRIVATE]	[PRIVATE]	FTDNA	FTDNA
A2d2	A2d	A	3335	T5081C	0.7	1	1	8107.05	10058.2	6363.74	10	2	12	12	FALSE	FALSE	FALSE	First-tier	Modern	.	.	.	.
A2d2b	A2d2	A	3335	T8705C T16468C	0.8	1	1	1537.07	2130.45	1039.47	5	0	1	13	TRUE	FALSE	TRUE	First-tier	Modern	DQ282388.1	[PRIVATE]	GenBank	FTDNA
A2d2a	A2d2	A	3335	C8369T A13827G	0.85	1	1	1549.01	2370.02	900.812	5	1	1	13	FALSE	TRUE	TRUE	First-tier	Modern	DQ282422.1	.	GenBank	.
A2d2a1	A2d2a	A	3335	A14053G	0.6	1	1	1075.52	1493.73	725.232	2	0	0	14	TRUE	FALSE	TRUE	First-tier	Modern	[PRIVATE]	[PRIVATE]	FTDNA	FTDNA
A2e	A2	A	3335	C7112T G13708A T16189C! G16336A T16519C!	0.85	1	1	2348.76	2891.3	1861.91	17	0	174	11	TRUE	FALSE	TRUE	First-tier	Modern	MZ386955.1	[PRIVATE]	GenBank	FTDNA
A2f	A2	A	3335	G12940A	0.2	1	1	16624.7	18710.1	14660.9	85	4	174	11	FALSE	FALSE	FALSE	First-tier	Modern	.	.	.	.
A2f3^	A2f	A	3335	G5585A	0.45	1	1	16594.7	18807.4	14518.7	25	1	3	12	FALSE	TRUE	TRUE	First-tier	Modern	[PRIVATE]	.	FTDNA	.
A2f3	A2f3^	A2f3	52	C151T A9156G G11914A! C14275T G15323A T16519C!	0.9	1	1	10006.8	11630.4	8503.75	24	3	0	13	FALSE	FALSE	FALSE	Constraint	Modern	.	.	.	.
A2f3b	A2f3	A2f3	52	C15028T	0.65	1	1	8946.34	11194.5	6947.12	11	1	2	14	FALSE	TRUE	TRUE	First-tier	Modern	HQ012087.1	.	GenBank	.
A2f3b1	A2f3b	A2f3	52	T151C! C16234T	0.6	1	1	3067.04	3635.51	2546.3	10	0	0	15	TRUE	FALSE	TRUE	First-tier	Modern	MZ387721.1	JQ704642.1	GenBank	GenBank
A2f3c	A2f3	A2f3	52	G143A C7223T	1	1	1	9475.25	11538.9	7612.43	4	1	2	14	FALSE	TRUE	TRUE	First-tier	Modern	[PRIVATE]	.	FTDNA	.
A2f3c1	A2f3c	A2f3	52	T471C C1531T C4194T A13221G A15936G C16261T C16295T	1	1	1	226	637.363	25.9914	3	0	0	15	TRUE	FALSE	TRUE	First-tier	Modern	[PRIVATE]	[PRIVATE]	FTDNA	FTDNA
A2f3d	A2f3	A2f3	52	G2140A T16124C	0.85	1	1	3632.52	4880.62	2566.63	8	1	2	14	FALSE	TRUE	TRUE	First-tier	Modern	HQ012095.1	.	GenBank	.
A2f3d1	A2f3d	A2f3	52	G709c G7521A!	0.8	1	1	1013.9	1282.59	776.415	7	0	0	15	TRUE	FALSE	TRUE	First-tier	Modern	[PRIVATE]	[PRIVATE]	FTDNA	FTDNA
A2f4	A2f	A	3335	361.1A C2484a	0.8	1	1	13010	16005.3	10321.2	4	2	3	12	FALSE	FALSE	FALSE	First-tier	Modern	.	.	.	.
A2f4a	A2f4	A	3335	C6528T A12600G A13062t	0.95	1	1	3898.13	5318.2	2696.15	2	0	1	13	TRUE	FALSE	TRUE	First-tier	Modern	[PRIVATE]	[PRIVATE]	FTDNA	FTDNA
A2f4b	A2f4	A	3335	C7966T G9157A G12684A T16198C	1	1	1	5864.69	7806.8	4197.16	2	0	1	13	TRUE	FALSE	TRUE	First-tier	Modern	[PRIVATE]	[PRIVATE]	FTDNA	FTDNA
A2f1'5	A2f	A	3335	T2638C	0.55	1	1	14601.3	17582.3	11893.8	40	2	3	12	FALSE	FALSE	FALSE	First-tier	Modern	.	.	.	.
A2f5	A2f1'5	A	3335	G513A T6425C A10388G C16104T A16497G T16519C!	1	1	1	226	704.246	16.2566	2	0	1	13	TRUE	FALSE	TRUE	MetaHaplotype	Modern	[PRIVATE]	[PRIVATE]	FTDNA	FTDNA
A2f1	A2f1'5	A	3335	G3316A G7897A T15670C C16192T	1	1	1	5271.42	6212.23	4406.89	38	4	1	13	FALSE	FALSE	FALSE	First-tier	Modern	.	.	.	.
A2f1+152	A2f1	A	3335	T152C!!!	0.6	1	1	4626.58	5589.79	3753.33	3	0	3	14	TRUE	FALSE	TRUE	Second-tier	Modern	[PRIVATE]	[PRIVATE]	FTDNA	FTDNA
A2f1+146	A2f1	A	3335	C146T!!	0.85	1	1	2204.69	3109.76	1453.57	2	0	3	14	TRUE	FALSE	TRUE	Second-tier	Modern	[PRIVATE]	[PRIVATE]	FTDNA	FTDNA
A2f1b	A2f1	A	3335	A12172G T16249C G16390A	1	1	1	1597.09	2321.8	1006.52	2	0	3	14	TRUE	FALSE	TRUE	First-tier	Modern	[PRIVATE]	[PRIVATE]	FTDNA	FTDNA
A2f1a^	A2f1	A	3335	T1809C C14911T	0.9	1	1	2540.55	3066.95	2063.1	27	1	3	14	FALSE	TRUE	TRUE	First-tier	Modern	[PRIVATE]	.	FTDNA	.
A2f1a	A2f1a^	A	3335	C12092a	0.8	1	1	2510.55	2929.13	2123.84	26	5	0	15	FALSE	FALSE	FALSE	First-tier	Modern	.	.	.	.
A2f1a4	A2f1a	A	3335	T15850C	0.6	1	1	532.736	729.472	366.57	7	1	4	16	FALSE	TRUE	TRUE	First-tier	Modern	FJ775667.1	.	GenBank	.
A2f1a4a	A2f1a4	A	3335	T195C!	1	1	1	226	288.475	171.059	3	0	0	17	TRUE	FALSE	TRUE	MetaHaplotype	Modern	[PRIVATE]	[PRIVATE]	FTDNA	FTDNA
A2f1a2	A2f1a	A	3335	G5471A	0.15	0.3	0.95	1925.48	2268.17	1610.5	10	1	4	16	FALSE	TRUE	TRUE	First-tier	Modern	FJ696386.1	.	GenBank	.
A2f1a2a	A2f1a2	A	3335	A3395G	0.7	1	1	1316.22	1552.12	1099.52	5	0	0	17	TRUE	FALSE	TRUE	First-tier	Modern	MZ387961.1	[PRIVATE]	GenBank	FTDNA
A2f1a3	A2f1a	A	3335	A8108G	0.7	1	1	476.872	851.86	209.727	2	0	4	16	TRUE	FALSE	TRUE	First-tier	Modern	HM013484.1	[PRIVATE]	GenBank	FTDNA
A2f1a+709	A2f1a	A	3335	G709A	0.55	1	1	1263.73	1598.85	967.557	4	0	4	16	TRUE	FALSE	TRUE	Second-tier	Modern	JQ247408.1	[PRIVATE]	GenBank	FTDNA
A2f1a5	A2f1a	A	3335	T7861C	1	1	1	226	495.114	61.658	2	0	4	16	TRUE	FALSE	TRUE	MetaHaplotype	Modern	[PRIVATE]	[PRIVATE]	FTDNA	FTDNA
A2f2^	A2f	A	3335	G676A	0.45	1	1	5106.77	6602.51	3800.89	16	1	3	12	FALSE	TRUE	TRUE	First-tier	Modern	KM102110.1	.	GenBank	.
A2f2	A2f2^	A	3335	C146T!! T16357C	0.05	1	1	5071.18	6296.34	3976.98	13	2	0	13	FALSE	FALSE	FALSE	First-tier	Modern	.	.	.	.
A2f2c	A2f2	A	3335	T2887C	0.25	1	1	4117.12	4977.51	3337.37	10	1	1	14	FALSE	TRUE	TRUE	First-tier	Modern	JQ703229.1	.	GenBank	.
A2f2c2	A2f2c	A	3335	G143A	0.4	1	1	1488.01	2137.74	954.719	2	0	0	15	TRUE	FALSE	TRUE	First-tier	Modern	HQ012126.1	[PRIVATE]	GenBank	FTDNA
A2f2b	A2f2	A	3335	T199C	0.7	1	1	5041.18	6266.71	3947.38	3	1	1	14	FALSE	TRUE	TRUE	First-tier	Modern	[PRIVATE]	.	FTDNA	.
A2f2b1	A2f2b	A	3335	T3394C G6962A G16129A!	0.9	1	1	550.568	1148.22	170.938	2	0	0	15	TRUE	FALSE	TRUE	First-tier	Modern	HQ012110.1	[PRIVATE]	GenBank	FTDNA
A2h	A2	A	3335	G16526A	0.05	0.65	1	15118.3	17612.3	12812.3	131	2	174	11	FALSE	FALSE	FALSE	First-tier	Modern	.	.	.	.
A2h5	A2h	A2h5	40	T279C G3834A G4824A! A15244G	0.92	1	1	2458.31	2907.13	2046.65	13	1	1	12	FALSE	TRUE	TRUE	Constraint	Modern	KM656459.1	.	GenBank	.
A2h5a	A2h5	A2h5	40	A12397G T15784C	0.95	1	1	226	416.255	93.3617	2	0	0	13	TRUE	FALSE	TRUE	First-tier	Modern	MN894801.1	OL638649.1	GenBank	GenBank
A2h1'6	A2h	A	3335	T12811C	0.6	1	1	13861.8	16367	11562.1	118	2	1	12	FALSE	FALSE	FALSE	First-tier	Modern	.	.	.	.
A2h6	A2h1'6	A	3335	T2864C T9716C C10897T A14053G C16327T	1	1	1	3641.71	5569.92	2119.03	2	0	1	13	TRUE	FALSE	TRUE	First-tier	Modern	[PRIVATE]	[PRIVATE]	FTDNA	FTDNA
A2h1^	A2h1'6	A	3335	G1598A G1888A	0.95	1	1	7967.17	9688.43	6412.19	116	1	1	13	FALSE	TRUE	TRUE	First-tier	Modern	[PRIVATE]	.	FTDNA	.
A2h1	A2h1^	A	3335	A16335G	0.65	1	1	7180.68	8473.47	5993.56	115	6	0	14	FALSE	FALSE	FALSE	First-tier	Modern	.	.	.	.
A2h1b'd	A2h1	A	3335	C16362T!	0.65	1	1	4831.44	5875.3	3888.42	75	2	5	15	FALSE	FALSE	FALSE	Second-tier	Modern	.	.	.	.
A2h1b	A2h1b'd	A	3335	G7702A	0.55	0.75	1	2180.35	2474.02	1905	72	5	1	16	FALSE	FALSE	FALSE	First-tier	Modern	.	.	.	.
A2h1b4	A2h1b	A	3335	T4502C	1	1	1	226	427.859	88.0393	2	0	4	17	TRUE	FALSE	TRUE	MetaHaplotype	Modern	[PRIVATE]	[PRIVATE]	FTDNA	FTDNA
A2h1b5	A2h1b	A	3335	A11446G	1	1	1	226	376.901	113.331	2	0	4	17	TRUE	FALSE	TRUE	MetaHaplotype	Modern	MZ386924.1	[PRIVATE]	GenBank	FTDNA
A2h1b2	A2h1b	A	3335	G12236A	0.85	1	1	403.031	693.525	190.667	2	0	4	17	TRUE	FALSE	TRUE	First-tier	Modern	[PRIVATE]	[PRIVATE]	FTDNA	FTDNA
A2h1b+152	A2h1b	A	3335	T152C!!!	0.6	1	1	1779.84	2202.69	1401.51	3	0	4	17	TRUE	FALSE	TRUE	Second-tier	Modern	[PRIVATE]	[PRIVATE]	FTDNA	FTDNA
A2h1b3	A2h1b	A	3335	A3912G	0.55	1	1	1156.31	1431.24	910.346	2	0	4	17	TRUE	FALSE	TRUE	First-tier	Modern	[PRIVATE]	[PRIVATE]	FTDNA	FTDNA
A2h1d	A2h1b'd	A	3335	C16218T	0.7	1	1	1234.35	1770.41	793.923	3	0	1	16	TRUE	FALSE	TRUE	First-tier	Modern	[PRIVATE]	[PRIVATE]	FTDNA	FTDNA
A2h1c	A2h1	A	3335	G235A!	0.7	1	1	2175.23	2588.11	1797.79	15	1	5	15	FALSE	TRUE	TRUE	First-tier	Modern	JQ705534.1	.	GenBank	.
A2h1c+16187	A2h1c	A	3335	C16187T!	0.6	1	1	260.496	407.315	146.166	3	0	0	16	TRUE	FALSE	TRUE	Second-tier	Modern	MZ387725.1	[PRIVATE]	GenBank	FTDNA
A2h1e	A2h1	A2h1e	37	G94A T6185C C8997T A11560G C14668T T16189C!	1	1	1	1154.64	1572.91	800.296	7	0	5	15	TRUE	FALSE	TRUE	Constraint	Modern	[PRIVATE]	[PRIVATE]	FTDNA	FTDNA
A2h1a	A2h1	A	3335	C5839T	0.65	1	1	5478.22	6628.01	4436.61	8	1	5	15	FALSE	TRUE	TRUE	First-tier	Modern	HQ012079.1	.	GenBank	.
A2h1a1	A2h1a	A	3335	A15358G T15440C	1	1	1	226	674.669	20.1162	2	0	0	16	TRUE	FALSE	TRUE	MetaHaplotype	Modern	[PRIVATE]	[PRIVATE]	FTDNA	FTDNA
A2h1f	A2h1	A	3335	T8093C	0.8	1	1	1002.94	1623.25	530.538	5	0	5	15	TRUE	FALSE	TRUE	First-tier	Modern	MZ386911.1	[PRIVATE]	GenBank	FTDNA
A2h1g	A2h1	A	3335	G499A T1040C	0.9	1	1	1470.94	2601.27	660.008	2	0	5	15	TRUE	FALSE	TRUE	First-tier	Modern	[PRIVATE]	[PRIVATE]	FTDNA	FTDNA
A2l	A2	A	3335	T15629C	0.45	1	1	2663.48	3088.65	2269.4	35	4	174	11	FALSE	FALSE	FALSE	First-tier	Modern	.	.	.	.
A2l1	A2l	A	3335	G8152A	0.7	0.95	1	531.099	962.678	226.778	2	0	3	12	TRUE	FALSE	TRUE	First-tier	Modern	HQ012129.1	[PRIVATE]	GenBank	FTDNA
A2l+16519	A2l	A	3335	T16519C!	0.6	0.95	1	506.475	874.766	237.918	2	0	3	12	TRUE	FALSE	TRUE	Second-tier	Modern	[PRIVATE]	[PRIVATE]	FTDNA	FTDNA
A2l2	A2l	A	3335	A5582G	0.75	1	1	1158.95	1518.16	847.667	3	0	3	12	TRUE	FALSE	TRUE	First-tier	Modern	[PRIVATE]	[PRIVATE]	FTDNA	FTDNA
A2l3	A2l	A	3335	G14259A	1	1	1	226	439.972	82.7392	2	0	3	12	TRUE	FALSE	TRUE	MetaHaplotype	Modern	[PRIVATE]	[PRIVATE]	FTDNA	FTDNA
A2n	A2	A	3335	G3849A C9344T A10700G (T16519C!)	0.75	1	1	11922.3	13806.1	10175	28	3	174	11	FALSE	FALSE	FALSE	First-tier	Modern	.	.	.	.
A2n2	A2n	A	3335	G15777A A15924G T16126C G16129A!	0.9	1	1	7167.57	8488.03	5957.35	17	1	2	12	FALSE	TRUE	TRUE	First-tier	Modern	[PRIVATE]	.	FTDNA	.
A2n2a	A2n2	A	3335	A12280G	0.7	1	1	7012.57	8411.13	5739.6	16	2	0	13	FALSE	FALSE	FALSE	First-tier	Modern	.	.	.	.
A2n2a2	A2n2a	A2n2a2	39	T152C!!! T4742C A12972G T13356C T16324C	0.98	1	1	1570.08	2127.22	1096.58	11	1	1	14	FALSE	TRUE	TRUE	Constraint	Modern	EU431082.1	.	GenBank	.
A2n2a2a^	A2n2a2	A2n2a2	39	G709A	0.75	1	1	1540.08	1856.09	1253.19	10	1	0	15	FALSE	TRUE	TRUE	Second-tier	Modern	JQ705348.1	.	GenBank	.
A2n2a2a	A2n2a2a^	A2n2a2	39	A189G T5333C	0.9	1	1	226	369.364	117.516	2	0	0	16	TRUE	FALSE	TRUE	First-tier	Modern	[PRIVATE]	[PRIVATE]	FTDNA	FTDNA
A2n2a1^	A2n2a	A	3335	C16187T!	0.6	1	1	2565.95	3438.9	1819.36	5	1	1	14	FALSE	TRUE	TRUE	Second-tier	Modern	[PRIVATE]	.	FTDNA	.
A2n2a1	A2n2a1^	A	3335	T8227C	0.65	1	1	298.622	542.79	126.788	3	0	0	15	TRUE	FALSE	TRUE	First-tier	Modern	[PRIVATE]	[PRIVATE]	FTDNA	FTDNA
A2n3	A2n	A2n3	38	T63a G709A T5105C (C16519T!!)	0.92	1	1	7108.35	8725.24	5655.13	8	1	2	12	FALSE	TRUE	TRUE	Constraint	Modern	HG02511_wgs_30x	.	1000 Genomes	.
A2n3a	A2n3	A2n3	38	A189G G8860A	0.7	1	1	4067.75	5246.08	3037.54	3	1	0	13	FALSE	TRUE	TRUE	First-tier	Modern	[PRIVATE]	.	FTDNA	.
A2n3a1	A2n3a	A2n3	38	G207A T1824C A12172G	1	1	1	226	508.745	57.1546	2	0	0	14	TRUE	FALSE	TRUE	First-tier	Modern	FJ713602.1	[PRIVATE]	GenBank	FTDNA
A2n4	A2n	A	3335	T4232C G15346A A16482G	0.9	1	1	1868.11	3881.55	585.439	3	1	2	12	FALSE	TRUE	TRUE	First-tier	Modern	MH645853.1	.	GenBank	.
A2n4a	A2n4	A	3335	A16177G	0.6	1	1	273.8	705.504	44.8721	2	0	0	13	TRUE	FALSE	TRUE	First-tier	Modern	MH645852.1	MK040558.1	GenBank	GenBank
A2o	A2	A	3335	A3972G	0.4	1	1	4549.15	5391.24	3777.68	25	4	174	11	FALSE	FALSE	FALSE	First-tier	Modern	.	.	.	.
A2o3	A2o	A	3335	A13032G	0.8	1	1	4267.67	4992.48	3598.99	8	2	3	12	FALSE	FALSE	FALSE	First-tier	Modern	.	.	.	.
A2o3b^	A2o3	A	3335	A723c	0.75	1	1	3414.96	4306.73	2625.41	6	1	1	13	FALSE	TRUE	TRUE	First-tier	Modern	[PRIVATE]	.	FTDNA	.
A2o3b	A2o3b^	A	3335	G1007A	0.75	1	1	1672.14	2031.74	1347.14	5	0	0	14	TRUE	FALSE	TRUE	First-tier	Modern	DQ282419.1	KM102148.1	GenBank	GenBank
A2o3a	A2o3	A	3335	A5051G	0.7	1	1	1991.84	2718.06	1377.23	2	0	1	13	TRUE	FALSE	TRUE	First-tier	Modern	[PRIVATE]	[PRIVATE]	FTDNA	FTDNA
A2o2	A2o	A	3335	C8970T	0.45	1	1	1586.07	2157.4	1101.63	2	0	3	12	TRUE	FALSE	TRUE	First-tier	Modern	HQ012072.1	[PRIVATE]	GenBank	FTDNA
A2o4	A2o	A	3335	C739T A9067G	0.85	1	1	1524.36	2326.46	890.093	2	0	3	12	TRUE	FALSE	TRUE	First-tier	Modern	[PRIVATE]	[PRIVATE]	FTDNA	FTDNA
A2o5	A2o	A	3335	A238G	0.5	1	1	978.863	1714.34	447.65	2	0	3	12	TRUE	FALSE	TRUE	First-tier	Modern	[PRIVATE]	[PRIVATE]	FTDNA	FTDNA
A2u	A2	A	3335	T16136C	0	0.6	1	14971.4	17440.7	12688.2	88	5	174	11	FALSE	FALSE	FALSE	First-tier	Mixed	.	.	.	.
A2u5	A2u	A	3335	G10310A T16311C!	0.15	0.6	1	10482.8	12281.4	8824.81	44	5	4	12	FALSE	FALSE	FALSE	First-tier	Mixed	.	.	.	.
A2u5b	A2u5	A	3335	T7142C	0.55	1	1	9258.46	11254.6	7454.76	6	2	4	13	FALSE	FALSE	FALSE	First-tier	Modern	.	.	.	.
A2u5b2	A2u5b	A	3335	C15298T T16131C C16136T! T16209C	0.95	1	1	685.177	1290.26	270.022	4	0	1	14	TRUE	FALSE	TRUE	First-tier	Modern	KY645852.1	HG01250_wgs_30x	GenBank	1000 Genomes
A2u5b1	A2u5b	A	3335	G5054A T11305C G12618A	0.95	1	1	1351.19	2621.59	498.478	2	0	1	14	TRUE	FALSE	TRUE	First-tier	Modern	[PRIVATE]	[PRIVATE]	FTDNA	FTDNA
A2u5a	A2u5	A	3335	T12705C	0.45	1	1	9192.3	10896	7631.67	17	4	4	13	FALSE	FALSE	FALSE	First-tier	Mixed	.	.	.	.
A2u5a2	A2u5a	A	3335	T8077C	0.7	1	1	2912.72	4059.27	1954.35	2	0	3	14	TRUE	FALSE	TRUE	First-tier	Modern	[PRIVATE]	[PRIVATE]	FTDNA	FTDNA
A2u5a1	A2u5a	A	3335	T961C T16223C	0.7	1	1	5768.59	7098.19	4575.2	7	2	3	14	FALSE	FALSE	FALSE	First-tier	Modern	.	.	.	.
A2u5a1+16189	A2u5a1	A	3335	T16189C! T16519C!	0.75	1	1	1534.92	2363.69	883.262	2	0	1	15	TRUE	FALSE	TRUE	Second-tier	Modern	[PRIVATE]	[PRIVATE]	FTDNA	FTDNA
A2u5a1a	A2u5a1	A	3335	T59C G709A C16260T A16269G	0.9	1	1	267.923	834.884	19.2722	2	0	1	15	TRUE	FALSE	TRUE	First-tier	Modern	HQ012053.1	[PRIVATE]	GenBank	FTDNA
A2u5a+16519	A2u5a	A	3335	T16519C!	0.3	0.8	1	3447.06	4565.72	2483.8	3	0	3	14	TRUE	FALSE	TRUE	Second-tier	Modern	[PRIVATE]	[PRIVATE]	FTDNA	FTDNA
A2u5a3^	A2u5a	A	3335	C956T G13368c	0.94	1	1	5945.66	7997.1	4194.81	4	1	3	14	FALSE	TRUE	TRUE	aDNA	Mixed	YCH007	.	SRA	.
A2u5a3	A2u5a3^	A	3335	C3471a C9071T A14393G	1	1	1	465.974	1452.04	33.5183	3	1	0	15	FALSE	TRUE	TRUE	First-tier	Modern	[PRIVATE]	.	FTDNA	.
A2u5a3a	A2u5a3	A	3335	T12727C	1	1	1	226	507.514	57.5507	2	0	0	16	TRUE	FALSE	TRUE	MetaHaplotype	Modern	[PRIVATE]	[PRIVATE]	FTDNA	FTDNA
A2u5c	A2u5	A	3335	A9614G	0.65	1	1	7243.1	8748.09	5878.42	9	2	4	13	FALSE	FALSE	FALSE	First-tier	Modern	.	.	.	.
A2u5c2	A2u5c	A	3335	T3766C C7810T A9236G T15440C T16172C T16519C!	1	1	1	226	704.246	16.2566	3	0	1	14	TRUE	FALSE	TRUE	First-tier	Modern	[PRIVATE]	[PRIVATE]	FTDNA	FTDNA
A2u5c3	A2u5c	A	3335	[2]8289CCCCCTCTA[3] G9804A	0.9	1	1	2699.37	3741.7	1825.32	2	0	1	14	TRUE	FALSE	TRUE	First-tier	Modern	[PRIVATE]	[PRIVATE]	FTDNA	FTDNA
A2u5d	A2u5	A	3335	T55C T57C T3338C A5894G G9738A	1	1	1	714.223	1737.44	142.572	3	0	4	13	TRUE	FALSE	TRUE	First-tier	Modern	[PRIVATE]	[PRIVATE]	FTDNA	FTDNA
A2u5e	A2u5	A	3335	G11696A G12454A A13956G	1	1	1	226	704.246	16.2566	2	0	4	13	TRUE	FALSE	TRUE	MetaHaplotype	Modern	[PRIVATE]	[PRIVATE]	FTDNA	FTDNA
A2u4	A2u	A	3335	T11260C C14420T	0.85	1	1	10151.1	12411.4	8115.22	8	1	4	12	FALSE	TRUE	TRUE	First-tier	Modern	[PRIVATE]	.	FTDNA	.
A2u4a	A2u4	A2u4a	35	A4944G C15455T T16324C	0.98	1	1	4602.28	5922.45	3446.63	6	1	0	13	FALSE	TRUE	TRUE	Constraint	Modern	[PRIVATE]	.	FTDNA	.
A2u4a1	A2u4a	A2u4a	35	T9478C	0.85	1	1	4572.28	5847.29	3452.22	5	1	0	14	FALSE	TRUE	TRUE	First-tier	Modern	[PRIVATE]	.	FTDNA	.
A2u4a1a	A2u4a1	A2u4a	35	T1717C C4029a	0.85	1	1	229.618	468.331	75.3374	3	0	0	15	TRUE	FALSE	TRUE	First-tier	Modern	[PRIVATE]	[PRIVATE]	FTDNA	FTDNA
A2u6	A2u	A	3335	T152C!!! A4725c T4772C A8931G C9569T G11440A G16274A	1	1	1	953.962	2927.59	74.1844	2	0	4	12	TRUE	FALSE	TRUE	First-tier	Modern	[PRIVATE]	[PRIVATE]	FTDNA	FTDNA
A2u1	A2u	A	3335	C12906T C16257T C16344T	0.55	1	1	9666.12	12334.4	7319.21	30	2	4	12	FALSE	FALSE	FALSE	First-tier	Modern	.	.	.	.
A2u1c	A2u1	A	3335	G16274A 16474.1G	0.3	1	0.8	7658.76	9665.46	5882.76	21	1	1	13	FALSE	TRUE	TRUE	First-tier	Modern	HQ012073.1	.	GenBank	.
A2u1c1'4'5'7^^	A2u1c	A	3335	A16247G	0.1	0.45	0.55	7628.76	9324.9	6100.8	20	1	0	14	FALSE	TRUE	TRUE	First-tier	Modern	[PRIVATE]	.	FTDNA	.
A2u1c1'4'5'7^	A2u1c1'4'5'7^^	A	3335	T16468C	0	0.6	0.95	7598.76	9072.66	6253.89	19	1	0	15	FALSE	TRUE	TRUE	First-tier	Modern	[PRIVATE]	.	FTDNA	.
A2u1c1'4'5'7	A2u1c1'4'5'7^	A	3335	A16274G!	0	0.35	1	7568.76	8816.57	6414.96	18	4	0	16	FALSE	FALSE	FALSE	First-tier	Modern	.	.	.	.
A2u1c5	A2u1c1'4'5'7	A	3335	G1393A C3582T T8843C	1	1	1	742.506	1604.49	210.221	3	0	3	17	TRUE	FALSE	TRUE	First-tier	Modern	[PRIVATE]	[PRIVATE]	FTDNA	FTDNA
A2u1c4^	A2u1c1'4'5'7	A	3335	G16474.1d!	0.1	0.75	0.75	5968.21	7306.36	4763.76	4	1	3	17	FALSE	TRUE	TRUE	First-tier	Modern	[PRIVATE]	.	FTDNA	.
A2u1c4	A2u1c4^	A	3335	T1189C T16519C!	0.95	1	1	1253.46	1912.17	732.437	3	0	0	18	TRUE	FALSE	TRUE	First-tier	Modern	[PRIVATE]	[PRIVATE]	FTDNA	FTDNA
A2u1c1	A2u1c1'4'5'7	A	3335	A210G	0.1	0.45	1	7538.76	8806.99	6367.88	9	2	3	17	FALSE	FALSE	FALSE	First-tier	Modern	.	.	.	.
A2u1c1c	A2u1c1	A	3335	T504C T1694C G16247A! A16318G	0.9	1	1	3015.94	4149.51	2061.2	3	0	1	18	TRUE	FALSE	TRUE	First-tier	Modern	HQ012059.1	[PRIVATE]	GenBank	FTDNA
A2u1c1b^	A2u1c1	A	3335	C16468T!	0.2	0.65	1	4892.27	5995.9	3899.52	4	1	1	18	FALSE	TRUE	TRUE	First-tier	Modern	[PRIVATE]	.	FTDNA	.
A2u1c1b	A2u1c1b^	A	3335	T8567C	0.4	1	1	3857.32	4987.53	2870.62	2	0	0	19	TRUE	FALSE	TRUE	First-tier	Modern	[PRIVATE]	[PRIVATE]	FTDNA	FTDNA
A2u1c7	A2u1c1'4'5'7	A	3335	A15817G G16247A! C16278T! A16299G	1	1	1	226	704.246	16.2566	2	0	3	17	TRUE	FALSE	TRUE	MetaHaplotype	Modern	HQ012101.1	[PRIVATE]	GenBank	FTDNA
A2u1a	A2u1	A	3335	G9801A	0.55	1	0.95	7853.51	9488.8	6370.97	8	2	1	13	FALSE	FALSE	FALSE	First-tier	Modern	.	.	.	.
A2u1a1	A2u1a	A	3335	T16092C T16311C!	0.05	0.55	1	3972.2	5105.76	2979.26	6	1	1	14	FALSE	TRUE	TRUE	First-tier	Modern	HQ012057.1	.	GenBank	.
A2u1a1a	A2u1a1	A	3335	T12477C	0.65	1	1	2913.38	3705	2215.77	2	0	0	15	TRUE	FALSE	TRUE	First-tier	Modern	HQ012074.1	[PRIVATE]	GenBank	FTDNA
A2u1a2	A2u1a	A	3335	G15172A	0.8	1	1	5811.9	7501.84	4335.1	2	0	1	14	TRUE	FALSE	TRUE	First-tier	Modern	[PRIVATE]	[PRIVATE]	FTDNA	FTDNA
A2u2	A2u	A	3335	G13359A T14798C C16260T A16318G	0.75	1	1	6458.43	9098.69	4265.69	2	0	4	12	TRUE	FALSE	TRUE	First-tier	Modern	HQ012066.1	[PRIVATE]	GenBank	FTDNA
A2r	A2	A	3335	C6935T	0	0.75	1	7604.26	8786.77	6506.12	50	9	174	11	FALSE	FALSE	FALSE	First-tier	Mixed	.	.	.	.
A2r6	A2r	A	3335	G1438A T6707C A7673G G16526A	1	1	1	886.986	1908.07	254.162	4	1	8	12	FALSE	TRUE	TRUE	First-tier	Modern	[PRIVATE]	.	FTDNA	.
A2r6a	A2r6	A	3335	C16286T	0.8	1	1	462.281	779.104	227.386	3	0	0	13	TRUE	FALSE	TRUE	First-tier	Modern	HQ198250.1	[PRIVATE]	GenBank	FTDNA
A2r2	A2r	A	3335	C3654T	0.55	1	1	1913.82	2796.7	1196.63	3	0	8	12	TRUE	FALSE	TRUE	First-tier	Modern	DQ282401.1	[PRIVATE]	GenBank	FTDNA
A2r3	A2r	A	3335	C11497T	0.5	1	1	6201.62	7766.46	4810.72	4	1	8	12	FALSE	TRUE	TRUE	First-tier	Modern	[PRIVATE]	.	FTDNA	.
A2r3a	A2r3	A	3335	368.1A G9145A G11377A	1	1	1	892.362	1628.16	375.935	3	0	0	13	TRUE	FALSE	TRUE	First-tier	Modern	[PRIVATE]	[PRIVATE]	FTDNA	FTDNA
A2r9	A2r	A	3335	C16344T	0.48	1	1	5146.79	7075.48	3521.59	3	0	8	12	TRUE	FALSE	TRUE	aDNA	Mixed	YCH039	YCH060	SRA	SRA
A2r4	A2r	A	3335	C14362T	0.6	1	1	3070.44	4083.73	2199.98	2	0	8	12	TRUE	FALSE	TRUE	First-tier	Modern	[PRIVATE]	[PRIVATE]	FTDNA	FTDNA
A2r5	A2r	A	3335	G9554A	0.8	1	1	2320.71	3368.14	1466.28	2	0	8	12	TRUE	FALSE	TRUE	First-tier	Modern	[PRIVATE]	[PRIVATE]	FTDNA	FTDNA
A2r10	A2r	A	3335	T12441C C16150T	0.77	1	1	2267.2	3209.65	1486.77	2	0	8	12	TRUE	FALSE	TRUE	aDNA	Mixed	YCH021	[PRIVATE]	SRA	FTDNA
A2r7	A2r	A	3335	C12603T	0.71	1	1	6139.7	7576.88	4851.83	2	0	8	12	TRUE	FALSE	TRUE	aDNA	Mixed	YCH031	[PRIVATE]	SRA	FTDNA
A2r1'8	A2r	A	3335	C9518T	0.55	1	1	5285.48	6547.48	4156.95	16	2	8	12	FALSE	FALSE	FALSE	First-tier	Modern	.	.	.	.
A2r1	A2r1'8	A	3335	G103A	0.55	1	1	3699.39	4439.72	3025.75	14	3	1	13	FALSE	FALSE	FALSE	First-tier	Modern	.	.	.	.
A2r1b	A2r1	A	3335	G5773A	0.85	1	1	1013.12	1329.41	739.298	4	0	2	14	TRUE	FALSE	TRUE	First-tier	Modern	JQ702393.1	[PRIVATE]	GenBank	FTDNA
A2r1c	A2r1	A	3335	G12684A	0.75	1	1	1419.9	1937.7	981.69	3	1	2	14	FALSE	TRUE	TRUE	First-tier	Modern	[PRIVATE]	.	FTDNA	.
A2r1c1	A2r1c	A	3335	T11944C	0.7	1	1	226	358.558	123.735	2	0	0	15	TRUE	FALSE	TRUE	First-tier	Modern	[PRIVATE]	[PRIVATE]	FTDNA	FTDNA
A2r1d	A2r1	A	3335	G3591A G7521A!	0.95	1	1	226	489.179	63.702	2	0	2	14	TRUE	FALSE	TRUE	First-tier	Modern	NA19722_wgs_30x	NA19724_wgs_30x	1000 Genomes	1000 Genomes
A2r8	A2r1'8	A	3335	T10915C! T16519C!	1	1	1	300.966	719.542	63.519	2	0	1	13	TRUE	FALSE	TRUE	MetaHaplotype	Modern	[PRIVATE]	[PRIVATE]	FTDNA	FTDNA
A2v	A2	A	3335	C16239T	0.15	1	1	12842	14925.6	10913	86	2	174	11	FALSE	FALSE	FALSE	First-tier	Modern	.	.	.	.
A2v2	A2v	A	3335	A8056G	0.6	1	1	3791.19	5031.35	2724.5	5	1	1	12	FALSE	TRUE	TRUE	First-tier	Modern	[PRIVATE]	.	FTDNA	.
A2v2+16519	A2v2	A	3335	T16519C!	0.45	1	1	1472.93	2178.92	903.718	2	0	0	13	TRUE	FALSE	TRUE	Second-tier	Modern	HG01342_wgs_30x	HG01343_wgs_30x	1000 Genomes	1000 Genomes
A2v1	A2v	A	3335	T152C!!! C6491a	0.35	1	1	11142.3	12883	9526.32	81	8	1	12	FALSE	FALSE	FALSE	First-tier	Modern	.	.	.	.
A2v1e	A2v1	A	3335	T16075C	0.5	1	1	9353.35	11758.9	7219.78	4	1	7	13	FALSE	TRUE	TRUE	First-tier	Modern	[PRIVATE]	.	FTDNA	.
A2v1e1	A2v1e	A	3335	C152T!!!! A3511G T7854C A14140t	1	1	1	976.725	2168.23	256.932	3	0	0	14	TRUE	FALSE	TRUE	First-tier	Modern	[PRIVATE]	[PRIVATE]	FTDNA	FTDNA
A2v1c^	A2v1	A2v1c^	54	44.1C T980C A11347G A16497G A16541G	0.97	1	1	1915.12	2936.78	1109.65	25	1	7	13	FALSE	TRUE	TRUE	Constraint	Modern	MZ387687.1	.	GenBank	.
A2v1c	A2v1c^	A2v1c^	54	T16512C	0.55	1	1	1880.95	2182.59	1601.46	24	1	0	14	FALSE	TRUE	TRUE	First-tier	Modern	MZ386901.1	.	GenBank	.
A2v1c2	A2v1c	A2v1c^	54	C5387T	0.5	1	1	800.836	1035.41	596.04	2	0	0	15	TRUE	FALSE	TRUE	First-tier	Modern	MZ386904.1	[PRIVATE]	GenBank	FTDNA
A2v1g'h	A2v1	A	3335	T16519C!	0.35	1	1	5155.93	6224.47	4186.78	12	2	7	13	FALSE	FALSE	FALSE	Second-tier	Modern	.	.	.	.
A2v1g	A2v1g'h	A	3335	T8975C	0.75	1	1	1722.13	2616.49	1012.91	2	0	1	14	TRUE	FALSE	TRUE	First-tier	Modern	HQ012109.1	[PRIVATE]	GenBank	FTDNA
A2v1h	A2v1g'h	A	3335	T7051C A15679G	0.85	1	1	655.118	1122.74	312.32	4	0	1	14	TRUE	FALSE	TRUE	First-tier	Modern	HQ012112.1	KM102008.1	GenBank	GenBank
A2v1i	A2v1	A	3335	A214G A14405G A15776G C16259T	1	1	1	1412.11	2654.8	558.468	3	0	7	13	TRUE	FALSE	TRUE	First-tier	Modern	MZ387764.1	HQ012060.1	GenBank	GenBank
A2v1d	A2v1	A	3335	C16176T	0.45	1	1	9504.7	11928	7353.3	2	0	7	13	TRUE	FALSE	TRUE	First-tier	Modern	[PRIVATE]	[PRIVATE]	FTDNA	FTDNA
A2v1f	A2v1	A	3335	G8833A	0.55	1	1	8578.01	11312	6217.82	2	0	7	13	TRUE	FALSE	TRUE	First-tier	Modern	[PRIVATE]	[PRIVATE]	FTDNA	FTDNA
A2v1a	A2v1	A	3335	A7403G	0.45	1	1	9075.42	11161	7202.89	8	1	7	13	FALSE	TRUE	TRUE	First-tier	Modern	HM589049.1	.	GenBank	.
A2v1a2	A2v1a	A	3335	G11377A	0.7	1	1	5205.7	6791.74	3828.11	7	2	0	14	FALSE	FALSE	FALSE	First-tier	Modern	.	.	.	.
A2v1a2+16519	A2v1a2	A	3335	T16519C!	0.6	1	1	1334.84	1771.78	959.056	4	0	1	15	TRUE	FALSE	TRUE	Second-tier	Modern	HQ012085.1	[PRIVATE]	GenBank	FTDNA
A2v1a2a	A2v1a2	A	3335	T14503C T16311C!	0.65	1	1	1718.66	2563.53	1040.95	2	0	1	15	TRUE	FALSE	TRUE	First-tier	Modern	[PRIVATE]	[PRIVATE]	FTDNA	FTDNA
A2v1b	A2v1	A	3335	C16234T	0.4	1	1	7561.34	9176.9	6100.28	19	3	7	13	FALSE	FALSE	FALSE	First-tier	Modern	.	.	.	.
A2v1b1	A2v1b	A2v1b1	39	C8661T A12507G C15815T	0.91	1	1	1714.24	2416.87	1130.97	11	1	2	14	FALSE	TRUE	TRUE	Constraint	Modern	[PRIVATE]	.	FTDNA	.
A2v1b1b	A2v1b1	A2v1b1	39	C16294T	0.7	1	1	1520.15	1898.71	1183.18	9	1	0	15	FALSE	TRUE	TRUE	First-tier	Modern	MZ386907.1	.	GenBank	.
A2v1b1b1	A2v1b1b	A2v1b1	39	C16286T	0.45	1	1	984.514	1192.96	795.837	5	0	0	16	TRUE	FALSE	TRUE	First-tier	Modern	JQ702765.1	[PRIVATE]	GenBank	FTDNA
A2v1b2^	A2v1b	A	3335	T16189C!	0.6	1	1	2973.22	3717.86	2310.79	5	1	2	14	FALSE	TRUE	TRUE	Second-tier	Modern	JQ705501.1	.	GenBank	.
A2v1b2	A2v1b2^	A	3335	C16355T	0.4	1	1	1176.34	1699.18	748.61	2	0	0	15	TRUE	FALSE	TRUE	First-tier	Modern	[PRIVATE]	[PRIVATE]	FTDNA	FTDNA
A2v1b3	A2v1b	A	3335	C5099T T10124C A11800G	1	1	1	226	704.246	16.2566	2	0	2	14	TRUE	FALSE	TRUE	MetaHaplotype	Modern	[PRIVATE]	[PRIVATE]	FTDNA	FTDNA
A2w	A2	A	3335	A7124G G11016A	0	0.45	1	8562.79	9698.41	7496.97	258	15	174	11	FALSE	FALSE	FALSE	First-tier	Mixed	.	.	.	.
A2w16	A2w	A2w16	56	T3150C G3918A T4418C T14783C A16299G	0.97	1	1	5094.66	5958.92	4297.26	30	6	14	12	FALSE	FALSE	FALSE	Constraint	Modern	.	.	.	.
A2w16e^	A2w16	A2w16	56	C13389T T16243C	0.85	1	1	1794	2417.26	1262.61	3	1	5	13	FALSE	TRUE	TRUE	First-tier	Modern	[PRIVATE]	.	FTDNA	.
A2w16e	A2w16e^	A2w16	56	A8812G	1	1	1	226	398.787	101.847	2	0	0	14	TRUE	FALSE	TRUE	MetaHaplotype	Modern	[PRIVATE]	[PRIVATE]	FTDNA	FTDNA
A2w16a	A2w16	A2w16	56	G3882A	0.65	1	1	3265.26	3997.84	2605.91	2	0	5	13	TRUE	FALSE	TRUE	First-tier	Modern	[PRIVATE]	[PRIVATE]	FTDNA	FTDNA
A2w16d	A2w16	A2w16	56	T4947C	0.65	1	1	351.277	767.452	96.5578	3	0	5	13	TRUE	FALSE	TRUE	First-tier	Modern	[PRIVATE]	[PRIVATE]	FTDNA	FTDNA
A2w16b	A2w16	A2w16	56	(A108G) A942G T16189C!	0.7	1	1	2277.64	3005.41	1649.6	2	0	5	13	TRUE	FALSE	TRUE	First-tier	Modern	[PRIVATE]	[PRIVATE]	FTDNA	FTDNA
A2w16f	A2w16	A2w16	56	A197G T3335C A7822G T8134C	1	1	1	226	631.449	27.0356	2	0	5	13	TRUE	FALSE	TRUE	First-tier	Modern	MZ387800.1	[PRIVATE]	GenBank	FTDNA
A2w16c	A2w16	A2w16	56	T14470C	0.65	1	1	1069.06	1901.7	474.132	2	0	5	13	TRUE	FALSE	TRUE	First-tier	Modern	[PRIVATE]	[PRIVATE]	FTDNA	FTDNA
A2w15	A2w	A	3335	A7271G	0.4	0.7	1	5250.54	6770.68	3921.39	2	0	14	12	TRUE	FALSE	TRUE	First-tier	Modern	[PRIVATE]	[PRIVATE]	FTDNA	FTDNA
A2w11	A2w	A2w11	36	T6286C T9098C	0.92	1	1	1704.82	2282.19	1210.69	7	0	14	12	TRUE	FALSE	TRUE	Constraint	Modern	HG01275_wgs_30x	HG01281_wgs_30x	1000 Genomes	1000 Genomes
A2w8	A2w	A	3335	C8474T	0.55	1	1	5628.5	6435.55	4874.83	20	3	14	12	FALSE	FALSE	FALSE	First-tier	Modern	.	.	.	.
A2w8a	A2w8	A	3335	A9539G T16189C!	0.55	1	1	1617.31	2294.12	1057.52	3	1	2	13	FALSE	TRUE	TRUE	First-tier	Modern	[PRIVATE]	.	FTDNA	.
A2w8a1	A2w8a	A	3335	T14783C	0.65	1	1	226	409.588	96.5318	2	0	0	14	TRUE	FALSE	TRUE	First-tier	Modern	HG01474_wgs_30x	[PRIVATE]	1000 Genomes	FTDNA
A2w8c	A2w8	A	3335	T2352C T9233C A12855G C16320T	1	1	1	1118.77	2146.02	423.42	2	0	2	13	TRUE	FALSE	TRUE	First-tier	Modern	[PRIVATE]	[PRIVATE]	FTDNA	FTDNA
A2w8b	A2w8	A	3335	A7940G C11635T	1	1	1	2158.8	2687.22	1687.53	5	0	2	13	TRUE	FALSE	TRUE	First-tier	Modern	[PRIVATE]	[PRIVATE]	FTDNA	FTDNA
A2w9	A2w	A	3335	C10211T	0.55	0.95	1	5130.78	6274.94	4100.37	4	1	14	12	FALSE	TRUE	TRUE	First-tier	Modern	[PRIVATE]	.	FTDNA	.
A2w9+16519	A2w9	A	3335	T16519C!	0.1	0.85	1	4438.5	5827.4	3236.48	2	0	0	13	TRUE	FALSE	TRUE	Second-tier	Modern	[PRIVATE]	[PRIVATE]	FTDNA	FTDNA
A2w6	A2w	A2w6	35	A8158G T8462C T12477C T16126C	0.98	1	1	3748.22	4842.15	2792.71	5	2	14	12	FALSE	FALSE	FALSE	Constraint	Modern	.	.	.	.
A2w6a	A2w6	A2w6	35	C198T G1462A A5656G T16209C	0.7	1	1	569.192	1130.37	199.037	2	0	1	13	TRUE	FALSE	TRUE	First-tier	Modern	[PRIVATE]	[PRIVATE]	FTDNA	FTDNA
A2w6b	A2w6	A2w6	35	G143A T7270C	0.95	1	1	1585.6	2187.29	1079.62	2	0	1	13	TRUE	FALSE	TRUE	First-tier	Modern	[PRIVATE]	[PRIVATE]	FTDNA	FTDNA
A2w7^	A2w	A	3335	G16129A!	0.6	1	1	6392.6	8058.6	4917.22	6	1	14	12	FALSE	TRUE	TRUE	Second-tier	Mixed	[PRIVATE]	.	FTDNA	.
A2w7	A2w7^	A	3335	C3582T	0.65	1	1	3236.09	4200.43	2396.04	5	1	0	13	FALSE	TRUE	TRUE	First-tier	Mixed	[PRIVATE]	.	FTDNA	.
A2w7a	A2w7	A	3335	G9139A	0.7	1	1	1306	1482.96	1140.14	4	0	0	14	TRUE	FALSE	TRUE	First-tier	Mixed	EMUI002	[PRIVATE]	SRA	FTDNA
A2w13	A2w	A	3335	G73A A3565G	0.9	1	1	1825.84	3073.56	900.042	2	0	14	12	TRUE	FALSE	TRUE	First-tier	Modern	[PRIVATE]	[PRIVATE]	FTDNA	FTDNA
A2w10	A2w	A	3335	A9626c C9893T	0.85	1	1	2275.87	3029.92	1628.48	5	0	14	12	TRUE	FALSE	TRUE	First-tier	Modern	HG01119_wgs_30x	HG01357_wgs_30x	1000 Genomes	1000 Genomes
A2w1	A2w	A	3335	C16187T!	0.6	1	1	8532.79	9673.58	7462.66	132	3	14	12	FALSE	FALSE	FALSE	Second-tier	Mixed	.	.	.	.
A2w1b	A2w1	A	3335	A13681G A14693G	0.75	1	1	8008.62	9167.71	6926.87	47	5	2	13	FALSE	FALSE	FALSE	First-tier	Modern	.	.	.	.
A2w1b5	A2w1b	A	3335	T16209C T16519C!	0.6	1	1	4861.68	6004.78	3837.81	7	1	4	14	FALSE	TRUE	TRUE	First-tier	Modern	[PRIVATE]	.	FTDNA	.
A2w1b5a	A2w1b5	A	3335	T8337C	0.65	1	1	2786.4	3528.57	2130.82	3	0	0	15	TRUE	FALSE	TRUE	First-tier	Modern	[PRIVATE]	[PRIVATE]	FTDNA	FTDNA
A2w1b1	A2w1b	A	3335	G8572A A12366G	0.95	1	1	4851.31	5685.29	4082.64	24	5	4	14	FALSE	FALSE	FALSE	First-tier	Modern	.	.	.	.
A2w1b1e	A2w1b1	A	3335	A538c C4029T	0.95	1	1	1546.44	1856.54	1264.33	12	1	4	15	FALSE	TRUE	TRUE	First-tier	Modern	JN100648.1	.	GenBank	.
A2w1b1e1	A2w1b1e	A	3335	T16189C!	1	1	1	289.437	448.907	164.612	3	0	0	16	TRUE	FALSE	TRUE	MetaHaplotype	Modern	KJ018969.1	[PRIVATE]	GenBank	FTDNA
A2w1b1c	A2w1b1	A	3335	A368G G6150A A9180G	1	1	1	868.666	1717.06	307.087	2	0	4	15	TRUE	FALSE	TRUE	First-tier	Modern	[PRIVATE]	[PRIVATE]	FTDNA	FTDNA
A2w1b1+16311	A2w1b1	A	3335	T16311C!	0.55	1	1	3399.99	4212.92	2673.14	2	0	4	15	TRUE	FALSE	TRUE	Second-tier	Modern	KM102079.1	[PRIVATE]	GenBank	FTDNA
A2w1b1d^	A2w1b1	A	3335	T204C	0.6	1	1	3774.82	4693.84	2954.72	3	1	4	15	FALSE	TRUE	TRUE	Second-tier	Modern	[PRIVATE]	.	FTDNA	.
A2w1b1d	A2w1b1d^	A	3335	G9575A	0.4	1	1	679.414	1178.62	316.487	2	0	0	16	TRUE	FALSE	TRUE	First-tier	Modern	[PRIVATE]	[PRIVATE]	FTDNA	FTDNA
A2w1b1b	A2w1b1	A	3335	T14215C	1	1	1	401.421	944.783	88.964	2	0	4	15	TRUE	FALSE	TRUE	MetaHaplotype	Modern	MW467858.1	MW467873.1	GenBank	GenBank
A2w1b6	A2w1b	A	3335	A4227G T16189C!	0.8	1	1	1928.89	2697.52	1287.74	6	1	4	14	FALSE	TRUE	TRUE	First-tier	Modern	MZ386920.1	.	GenBank	.
A2w1b6a	A2w1b6	A	3335	T252C T1822C	0.9	1	1	226	358.051	124.033	3	0	0	15	TRUE	FALSE	TRUE	First-tier	Modern	[PRIVATE]	[PRIVATE]	FTDNA	FTDNA
A2w1b3	A2w1b	A	3335	C14061T	0.75	1	1	1610.46	2104.69	1181.6	6	1	4	14	FALSE	TRUE	TRUE	First-tier	Modern	[PRIVATE]	.	FTDNA	.
A2w1b3+16519	A2w1b3	A	3335	T16519C!	0.15	0.85	1	1580.46	1960.33	1241.01	2	0	0	15	TRUE	FALSE	TRUE	Second-tier	Modern	[PRIVATE]	[PRIVATE]	FTDNA	FTDNA
A2w1b4	A2w1b	A	3335	A2239G A6040G G11914A!	0.9	1	1	5049.8	6393.69	3862.57	3	1	4	14	FALSE	TRUE	TRUE	First-tier	Modern	[PRIVATE]	.	FTDNA	.
A2w1b4a	A2w1b4	A	3335	T10873C! A15266G T16189C! T16352C	1	1	1	226	704.246	16.2566	2	0	0	15	TRUE	FALSE	TRUE	MetaHaplotype	Modern	[PRIVATE]	[PRIVATE]	FTDNA	FTDNA
A2w1a	A2w1	A	3335	T152C!!! G8896A	0.45	1	1	8502.79	9659.65	7418.77	82	4	2	13	FALSE	FALSE	FALSE	First-tier	Mixed	.	.	.	.
A2w1a1	A2w1a	A	3335	C152T!!!! T6221C	0.6	1	1	8472.79	9614.3	7402.49	73	8	3	14	FALSE	FALSE	FALSE	First-tier	Mixed	.	.	.	.
A2w1a1e	A2w1a1	A2w1a1e	37	G235A! T1005C T10907C	0.98	1	1	1367.57	1866.61	945.285	10	0	7	15	TRUE	FALSE	TRUE	Constraint	Modern	KM102089.1	[PRIVATE]	GenBank	FTDNA
A2w1a1a	A2w1a1	A2w1a1a	39	T125C T127C T15115C	0.96	1	1	4595.09	5877.83	3468.39	14	3	7	15	FALSE	FALSE	FALSE	Constraint	Modern	.	.	.	.
A2w1a1a4	A2w1a1a	A2w1a1a	39	G3316A T15968C C16168T	1	1	1	1080.21	1912.89	483.382	2	0	2	16	TRUE	FALSE	TRUE	First-tier	Modern	[PRIVATE]	[PRIVATE]	FTDNA	FTDNA
A2w1a1a1	A2w1a1a	A2w1a1a	39	T152C!!!!! T16189C! T16352C	0.7	1	1	1231.03	1856.54	732.702	8	1	2	16	FALSE	TRUE	TRUE	First-tier	Modern	KM051471.1	.	GenBank	.
A2w1a1a1a	A2w1a1a1	A2w1a1a	39	A15848G	0.65	1	1	658.722	811.101	522.005	6	0	0	17	TRUE	FALSE	TRUE	First-tier	Modern	[PRIVATE]	[PRIVATE]	FTDNA	FTDNA
A2w1a1a3	A2w1a1a	A2w1a1a	39	A5568G A9389G A15841G	1	1	1	936.21	1294.44	635.364	4	0	2	16	TRUE	FALSE	TRUE	First-tier	Modern	[PRIVATE]	[PRIVATE]	FTDNA	FTDNA
A2w1a1d	A2w1a1	A	3335	T3766C A9590G T16519C!	0.8	1	1	4297.26	5243.92	3443.68	16	3	7	15	FALSE	FALSE	FALSE	First-tier	Modern	.	.	.	.
A2w1a1d3	A2w1a1d	A	3335	A8512G T16187C!!	1	1	1	226	541.591	47.3426	2	0	2	16	TRUE	FALSE	TRUE	MetaHaplotype	Modern	[PRIVATE]	[PRIVATE]	FTDNA	FTDNA
A2w1a1d2^	A2w1a1d	A	3335	C16519T!!	0	0.2	1	2995.21	3507.27	2523.05	11	1	2	16	FALSE	TRUE	TRUE	Second-tier	Modern	MZ387359.1	.	GenBank	.
A2w1a1d2	A2w1a1d2^	A	3335	G14016A	0.7	1	1	1131.94	1555.1	775.23	2	0	0	17	TRUE	FALSE	TRUE	First-tier	Modern	[PRIVATE]	[PRIVATE]	FTDNA	FTDNA
A2w1a1d1	A2w1a1d	A	3335	A12768G	0.5	1	1	2095.45	2919.66	1406.43	2	0	2	16	TRUE	FALSE	TRUE	First-tier	Modern	[PRIVATE]	[PRIVATE]	FTDNA	FTDNA
A2w1a1f	A2w1a1	A	3335	G5460A C12537T T16519C!	0.85	1	1	606.894	1373.77	151.057	3	0	7	15	TRUE	FALSE	TRUE	First-tier	Modern	[PRIVATE]	[PRIVATE]	FTDNA	FTDNA
A2w1a1g	A2w1a1	A	3335	C7888T	0.65	1	1	6718.32	8532.14	5118.68	10	1	7	15	FALSE	TRUE	TRUE	First-tier	Modern	[PRIVATE]	.	FTDNA	.
A2w1a1g1	A2w1a1g	A2w1a1g1	35	G263A T485C A8347G A8706G	0.99	1	1	282.958	749.11	41.9568	9	1	0	16	FALSE	TRUE	TRUE	Constraint	Modern	[PRIVATE]	.	FTDNA	.
A2w1a1g1a	A2w1a1g1	A2w1a1g1	35	T14353C	0.7	1	1	226	293.634	167.115	7	0	0	17	TRUE	FALSE	TRUE	First-tier	Modern	HG01256_wgs_30x	HG01496_wgs_30x	1000 Genomes	1000 Genomes
A2w1a1h^^	A2w1a1	A	3335	T16189C!	0.35	1	1	5816.96	7699.74	4195.11	5	1	7	15	FALSE	TRUE	TRUE	Second-tier	Mixed	[PRIVATE]	.	FTDNA	.
A2w1a1h^	A2w1a1h^^	A	3335	C113T	0.7	1	1	4931.57	5973.23	3988.49	3	1	0	16	FALSE	TRUE	TRUE	aDNA	Mixed	YCH002	.	SRA	.
A2w1a1h	A2w1a1h^	A	3335	G185A T4101C T13879C	1	1	1	226	680.241	19.3381	2	0	0	17	TRUE	FALSE	TRUE	First-tier	Modern	[PRIVATE]	[PRIVATE]	FTDNA	FTDNA
A2w1a1i	A2w1a1	A	3335	C16218T	0.7	1	1	1395.53	2852.58	455.428	2	0	7	15	TRUE	FALSE	TRUE	First-tier	Modern	[PRIVATE]	[PRIVATE]	FTDNA	FTDNA
A2w1a1b	A2w1a1	A	3335	G10364A T16342C	0.95	1	1	1765.28	3052.34	827.476	2	0	7	15	TRUE	FALSE	TRUE	First-tier	Modern	HGDP00877	HGDP00856	1000 Genomes	1000 Genomes
A2w1a4	A2w1a	A	3335	G769A! C3627a T8837C	1	1	1	410.767	1042.47	71.0583	3	0	3	14	TRUE	FALSE	TRUE	First-tier	Modern	[PRIVATE]	[PRIVATE]	FTDNA	FTDNA
A2w1a3	A2w1a	A	3335	C152T!!!! G16390A	0.35	1	1	3962.73	5500.95	2673.98	2	0	3	14	TRUE	FALSE	TRUE	First-tier	Modern	JQ703875.1	[PRIVATE]	GenBank	FTDNA
A2w1a2	A2w1a	A	3335	C4245T T8538C	0.9	1	1	1082.88	2271.27	331.384	2	0	3	14	TRUE	FALSE	TRUE	First-tier	Modern	HGDP00860	HGDP00875	1000 Genomes	1000 Genomes
A2w1c	A2w1	A	3335	T1717C A3735G A8774G T12957C C15315T	1	1	1	226	704.246	16.2566	3	0	2	13	TRUE	FALSE	TRUE	First-tier	Modern	[PRIVATE]	[PRIVATE]	FTDNA	FTDNA
A2w12	A2w	A	3335	T12285C G15497A	0.95	1	1	4044.14	5861	2560.76	4	2	14	12	FALSE	FALSE	FALSE	First-tier	Modern	.	.	.	.
A2w12b	A2w12	A	3335	T8473C T16519C!	0.8	1	1	1228.69	1863.37	724.813	2	0	1	13	TRUE	FALSE	TRUE	First-tier	Modern	[PRIVATE]	[PRIVATE]	FTDNA	FTDNA
A2w12a	A2w12	A	3335	C16292a	0.7	1	1	1501.82	2045.74	1041.02	2	0	1	13	TRUE	FALSE	TRUE	First-tier	Modern	KY645928.1	[PRIVATE]	GenBank	FTDNA
A2w4	A2w	A	3335	T226C	0.3	1	1	8161.13	9666.32	6781.74	3	1	14	12	FALSE	TRUE	TRUE	First-tier	Modern	[PRIVATE]	.	FTDNA	.
A2w4a	A2w4	A	3335	C829T T5093C C8605T	1	1	1	1609.55	2601.89	853.233	2	0	0	13	TRUE	FALSE	TRUE	First-tier	Modern	HQ012125.1	[PRIVATE]	GenBank	FTDNA
A2w5	A2w	A	3335	A9377G T16189C!	0.65	1	1	7664.19	9221.1	6249.46	5	1	14	12	FALSE	TRUE	TRUE	First-tier	Modern	[PRIVATE]	.	FTDNA	.
A2w5a	A2w5	A	3335	G7521A! C7786T T12903C C16465T	0.95	1	1	1477.31	2144.81	932.919	4	0	0	13	TRUE	FALSE	TRUE	First-tier	Modern	HG01359_wgs_30x	HG01356_wgs_30x	1000 Genomes	1000 Genomes
A2w17	A2w	A	3335	C1685T	0.8	1	1	1829.42	3300.88	788.484	2	0	14	12	TRUE	FALSE	TRUE	First-tier	Modern	[PRIVATE]	[PRIVATE]	FTDNA	FTDNA
A2w14	A2w	A	3335	C895T T16189C!	0.8	1	1	3538.08	4776.61	2483.31	2	0	14	12	TRUE	FALSE	TRUE	First-tier	Modern	EU095528.1	KJ923829.1	GenBank	GenBank
A20	A	A	3335	A14696G	0.6	1	0.75	12699.4	15175.7	10440.9	6	2	40	10	FALSE	FALSE	FALSE	First-tier	Modern	.	.	.	.
A20a	A20	A	3335	C16148T	0.4	0.75	1	2759.67	3907.36	1809.36	4	0	1	11	TRUE	FALSE	TRUE	First-tier	Modern	OL505315.1	OL505398.1	GenBank	GenBank
A20b	A20	A	3335	A3492G G8886A C11212T T12903C T16519C!	1	1	1	3124.66	5011.94	1678.95	2	0	1	11	TRUE	FALSE	TRUE	First-tier	Modern	AP010675.1	[PRIVATE]	GenBank	FTDNA
A21	A	A	3335	G14364A	0.1	1	1	10451.5	12531.8	8557.71	9	1	40	10	FALSE	TRUE	TRUE	First-tier	Modern	GQ895144.1	.	GenBank	.
A21c	A21	A	3335	T16092C	0.05	0.85	1	6350.81	7541.6	5261.06	6	1	0	11	FALSE	TRUE	TRUE	First-tier	Modern	KF056302.1	.	GenBank	.
A21c1	A21c	A	3335	A15924G T16297C	1	1	1	226	704.246	16.2566	2	0	0	12	TRUE	FALSE	TRUE	MetaHaplotype	Modern	HG03793_wgs_30x	HG03795_wgs_30x	1000 Genomes	1000 Genomes
A22	A	A	3335	T6378C C8393T G9123A T9128C T16519C!	1	1	1	3498.45	5303.69	2064.94	4	0	40	10	TRUE	FALSE	TRUE	First-tier	Modern	JF824891.2	KF849974.1	GenBank	GenBank
A24	A	A	3335	T449C A9524G G15172A	1	1	1	3631.33	5119.99	2395.6	6	0	40	10	TRUE	FALSE	TRUE	First-tier	Modern	EF397559.1	KF148211.1	GenBank	GenBank
A25	A	A	3335	C16179T T16311C!	0.05	0.45	1	8064.95	10471	5969.31	4	1	40	10	FALSE	TRUE	TRUE	First-tier	Modern	AP008459.1	.	GenBank	.
A25c	A25	A	3335	C522T	0.8	1	1	3449.45	4490.81	2543.86	3	0	0	11	TRUE	FALSE	TRUE	First-tier	Modern	MZ387387.1	KT868947.1	GenBank	GenBank
A3	A	A	3335	T2857C A8962G C9711T C16362T! T16519C!	0.9	1	1	4761.64	5617.92	3975.28	21	4	40	10	FALSE	FALSE	FALSE	First-tier	Modern	.	.	.	.
A3b	A3	A	3335	T16356C	0.65	1	1	1952.93	2489.02	1481.09	3	0	3	11	TRUE	FALSE	TRUE	First-tier	Modern	AP010833.1	[PRIVATE]	GenBank	FTDNA
A3+16172	A3	A	3335	T16172C	0.55	1	1	3095.39	3841.69	2428.72	2	0	3	11	TRUE	FALSE	TRUE	Second-tier	Modern	[PRIVATE]	[PRIVATE]	FTDNA	FTDNA
A3c	A3	A	3335	C7978T	0.75	1	1	1639.76	2402.17	1021.37	2	0	3	11	TRUE	FALSE	TRUE	First-tier	Modern	MZ387372.1	[PRIVATE]	GenBank	FTDNA
A3a	A3	A	3335	A13140G	0.55	1	1	4731.64	5530.5	3994.31	9	1	3	11	FALSE	TRUE	TRUE	First-tier	Modern	AP013268.1	.	GenBank	.
A3a1	A3a	A	3335	C13737T	0.65	1	1	4374.17	5475.77	3394.8	2	0	0	12	TRUE	FALSE	TRUE	First-tier	Modern	AP008741.1	[PRIVATE]	GenBank	FTDNA
A5	A	A	3335	(C152T!!) A8563G C11536T C16362T!	0.65	1	1	13848.8	16249.3	11637.8	146	3	40	10	FALSE	FALSE	FALSE	First-tier	Modern	.	.	.	.
A5b	A5	A	3335	T961C T16519C!	0.3	0.9	1	13818.8	15936.2	11850.4	43	2	2	11	FALSE	FALSE	FALSE	First-tier	Modern	.	.	.	.
A5b2	A5b	A	3335	T318C T13260C	0.85	1	1	11559.3	13316.1	9925.17	7	2	1	12	FALSE	FALSE	FALSE	First-tier	Modern	.	.	.	.
A5b2b	A5b2	A	3335	A8659G T16124C	0.8	1	1	8562.12	10567	6765.6	4	1	1	13	FALSE	TRUE	TRUE	First-tier	Modern	KY798203.1	.	GenBank	.
A5b2b1	A5b2b	A	3335	T16189C!	0.6	1	1	4377.44	5845.34	3119.36	2	0	0	14	TRUE	FALSE	TRUE	Second-tier	Modern	HGDP01096	JF824862.2	1000 Genomes	GenBank
A5b2a	A5b2	A	3335	(T152C!!!) G16000t	0.8	1	1	10552	12883.8	8450.14	3	1	1	13	FALSE	TRUE	TRUE	First-tier	Modern	MT454417.1	.	GenBank	.
A5b2a1	A5b2a	A	3335	T2885C! C6164T A6254G G13135A	1	1	1	2372	3988.93	1171.44	2	0	0	14	TRUE	FALSE	TRUE	First-tier	Modern	ON127721.1	[PRIVATE]	GenBank	FTDNA
A5b1	A5b	A	3335	G1709A T16126C	0.95	1	1	11214	13051.2	9514.44	36	4	1	12	FALSE	FALSE	FALSE	First-tier	Modern	.	.	.	.
A5b1a'c'd'i'j	A5b1	A	3335	A16235G	0	0.4	1	9875.35	11278.2	8564.48	24	4	3	13	FALSE	FALSE	FALSE	RevCorrection	Modern	.	.	.	.
A5b1d	A5b1a'c'd'i'j	A	3335	A11172G	0.6	1	1	5652.55	7130.09	4344.51	3	0	3	14	TRUE	FALSE	TRUE	First-tier	Modern	GQ999962.1	MH449471.1	GenBank	GenBank
A5b1a	A5b1a'c'd'i'j	A	3335	C10637T	0	0.5	1	6068.33	7478.21	4803.93	7	1	3	14	FALSE	TRUE	TRUE	RevCorrection	Modern	[PRIVATE]	.	FTDNA	.
A5b1a3	A5b1a	A	3335	G15043A C15793T G15806A	0.95	1	1	1970.86	2671.21	1375.78	4	1	0	15	FALSE	TRUE	TRUE	First-tier	Modern	AY195760.2	.	GenBank	.
A5b1a3a	A5b1a3	A	3335	T2863C T9959C	0.85	1	1	226	426.89	88.4742	2	0	0	16	TRUE	FALSE	TRUE	First-tier	Modern	AP008364.1	[PRIVATE]	GenBank	FTDNA
A5b1i'j	A5b1a'c'd'i'j	A	3335	C16234T	0.1	0.8	1	9042.02	10372.7	7801.54	7	2	3	14	FALSE	FALSE	FALSE	First-tier	Modern	.	.	.	.
A5b1j	A5b1i'j	A	3335	G1736A!	0.65	1	1	5309.83	6775.02	4021.05	4	1	1	15	FALSE	TRUE	TRUE	First-tier	Modern	[PRIVATE]	.	FTDNA	.
A5b1j1	A5b1j	A	3335	G6366A G8251A G15355A	0.95	1	1	651.756	1242.94	249.864	3	0	0	16	TRUE	FALSE	TRUE	First-tier	Modern	HG00557_wgs_30x	HG00558_wgs_30x	1000 Genomes	1000 Genomes
A5b1i	A5b1i'j	A	3335	T11204C	0.85	1	1	7990.57	9915.08	6271.2	3	1	1	15	FALSE	TRUE	TRUE	First-tier	Modern	JF824875.2	.	GenBank	.
A5b1i1	A5b1i	A	3335	T152C!!! T2404C T6671C	0.95	1	1	4445.73	5770.33	3291.83	2	0	0	16	TRUE	FALSE	TRUE	First-tier	Modern	HGDP01189	[PRIVATE]	1000 Genomes	FTDNA
A5b1c	A5b1a'c'd'i'j	A	3335	T8260C	0.55	1	1	6576.72	8348.95	5013.4	7	1	3	14	FALSE	TRUE	TRUE	First-tier	Modern	NA17987_pt	.	PhyloTree	.
A5b1c1	A5b1c	A	3335	T152C!!! G5054c A15442G	0.7	1	1	4155.86	4967.51	3415.71	6	0	0	15	TRUE	FALSE	TRUE	First-tier	Modern	KF540620.mod	KF540659.mod	GenBank	GenBank
A5b1f^	A5b1	A	3335	T3338C	0.4	0.35	0.35	9760.77	12085.2	7681.56	3	1	3	13	FALSE	TRUE	TRUE	First-tier	Modern	KU682997.1	.	GenBank	.
A5b1f	A5b1f^	A	3335	G3915A A6788G A16235G	0.95	1	1	2567.85	4133.2	1371.46	2	0	0	14	TRUE	FALSE	TRUE	First-tier	Modern	NA18611_wgs_30x	[PRIVATE]	1000 Genomes	FTDNA
A5b1k	A5b1	A	3335	A9545G C10637T	0.75	1	1	2538.64	3629.62	1640.57	3	0	3	13	TRUE	FALSE	TRUE	First-tier	Modern	AP010989.1	AP010724.1	GenBank	GenBank
A5b1h'm	A5b1	A	3335	C16234T	0.1	0.8	1	8981.5	11039.4	7133.32	6	2	3	13	FALSE	FALSE	FALSE	First-tier	Modern	.	.	.	.
A5b1h	A5b1h'm	A	3335	C13999T	0.7	1	1	5344.41	6749.96	4100.99	3	0	1	14	TRUE	FALSE	TRUE	First-tier	Modern	KF451298.1	[PRIVATE]	GenBank	FTDNA
A5b1m	A5b1h'm	A	3335	T9797C G14207c C16248T T16311C!	0.9	1	1	226	704.246	16.2566	3	0	1	14	TRUE	FALSE	TRUE	First-tier	Modern	KU683082.1	KU683480.1	GenBank	GenBank
A5a	A5	A	3335	2156.1A G4655A C11647T	0.8	1	1	6528.11	7749.32	5410.3	93	1	2	11	FALSE	TRUE	TRUE	First-tier	Modern	[PRIVATE]	.	FTDNA	.
A5a1"13	A5a	A	3335	C16187T!	0.6	1	1	6431.37	7354.03	5569.77	90	9	0	12	FALSE	FALSE	FALSE	Second-tier	Modern	.	.	.	.
A5a13	A5a1"13	A	3335	T14757C T16209C	0.75	1	1	1371.15	2314.25	672.62	2	0	8	13	TRUE	FALSE	TRUE	First-tier	Modern	AP010746.1	[PRIVATE]	GenBank	FTDNA
A5a11	A5a1"13	A	3335	T5250C	0.7	1	1	3903.48	4892.02	3025.18	3	0	8	13	TRUE	FALSE	TRUE	First-tier	Modern	[PRIVATE]	[PRIVATE]	FTDNA	FTDNA
A5a10	A5a1"13	A	3335	T195C! T15519C T16519C!	0.7	1	1	3752.29	4863.4	2783.59	2	0	8	13	TRUE	FALSE	TRUE	First-tier	Modern	NA18964_wgs_30x	[PRIVATE]	1000 Genomes	FTDNA
A5a12	A5a1"13	A	3335	T16086C	0.6	1	1	4266.41	5264.16	3372.22	2	0	8	13	TRUE	FALSE	TRUE	First-tier	Modern	[PRIVATE]	[PRIVATE]	FTDNA	FTDNA
A5a1	A5a1"13	A	3335	C14944T	0.7	1	1	6353.98	7251.28	5515.19	50	2	8	13	FALSE	FALSE	FALSE	First-tier	Modern	.	.	.	.
A5a1a	A5a1	A	3335	G10801A	0.55	1	1	6180.28	7171.42	5261.92	48	3	1	14	FALSE	FALSE	FALSE	First-tier	Modern	.	.	.	.
A5a1a3	A5a1a	A	3335	C16296T	0.8	1	1	1970.24	3006.3	1150.85	2	0	2	15	TRUE	FALSE	TRUE	First-tier	Modern	AP008343.1	AP009468.1	GenBank	GenBank
A5a1a1	A5a1a	A	3335	G5773A T12880C	0.9	1	1	4361.92	4995.2	3771.02	35	6	2	15	FALSE	FALSE	FALSE	First-tier	Modern	.	.	.	.
A5a1a1c	A5a1a1	A	3335	C16174T	0.75	1	1	1058.34	1448.5	728.714	3	0	5	16	TRUE	FALSE	TRUE	First-tier	Modern	AP008433.1	[PRIVATE]	GenBank	FTDNA
A5a1a1d	A5a1a1	A	3335	G8020A	0.75	1	1	2792.43	3365.93	2271.84	4	0	5	16	TRUE	FALSE	TRUE	First-tier	Modern	AP008893.1	[PRIVATE]	GenBank	FTDNA
A5a1a1e	A5a1a1	A	3335	T593C	0.55	1	1	1560.27	2120.25	1085.19	2	0	5	16	TRUE	FALSE	TRUE	First-tier	Modern	[PRIVATE]	[PRIVATE]	FTDNA	FTDNA
A5a1a1f	A5a1a1	A	3335	G5821A	0.7	1	1	1483.7	2150.98	939.006	2	0	5	16	TRUE	FALSE	TRUE	First-tier	Modern	AP008363.1	[PRIVATE]	GenBank	FTDNA
A5a1a1a	A5a1a1	A	3335	A13221G	0.65	1	1	3309.38	3985.72	2695.15	5	0	5	16	TRUE	FALSE	TRUE	First-tier	Modern	AP008290.1	AP010701.1	GenBank	GenBank
A5a1a1b	A5a1a1	A	3335	T4736C	0.55	1	1	2806.85	3426.86	2247.95	5	1	5	16	FALSE	TRUE	TRUE	First-tier	Modern	AP008532.1	.	GenBank	.
A5a1a1b2	A5a1a1b	A	3335	G13889A C16354T	0.95	1	1	360.687	657.676	152.148	2	0	0	17	TRUE	FALSE	TRUE	First-tier	Modern	AP010976.1	[PRIVATE]	GenBank	FTDNA
A5a1a2	A5a1a	A	3335	C8628T	0.6	1	1	6150.28	7383.78	5028.12	6	1	2	15	FALSE	TRUE	TRUE	First-tier	Modern	AP011037.1	.	GenBank	.
A5a1a2a	A5a1a2	A	3335	T6956C	0.6	1	1	6012.09	7238.71	4897.93	3	0	0	16	TRUE	FALSE	TRUE	First-tier	Modern	AP008538.1	AP008596.1	GenBank	GenBank
A5a1b	A5a1	A	3335	A16160G	0.7	1	1	4411.34	5589.83	3370.7	2	0	1	14	TRUE	FALSE	TRUE	First-tier	Modern	AP008562.1	AP008853.1	GenBank	GenBank
A5a2	A5a1"13	A	3335	T13461C	0.8	1	1	2035.49	2999.48	1256.41	2	0	8	13	TRUE	FALSE	TRUE	First-tier	Modern	AP008340.1	AP011038.1	GenBank	GenBank
A5a3	A5a1"13	A	3335	A12909G	0.7	1	1	5213.37	6119.9	4378.6	8	2	8	13	FALSE	FALSE	FALSE	First-tier	Modern	.	.	.	.
A5a3+207	A5a3	A	3335	G207A	0	0.7	1	3575.68	4480.7	2771.53	3	0	1	14	TRUE	FALSE	TRUE	Second-tier	Modern	KM101624.1	NA18997_wgs_30x	GenBank	1000 Genomes
A5a3a	A5a3	A	3335	T15341C	0.8	1	1	3547.95	4522.8	2690.03	5	1	1	14	FALSE	TRUE	TRUE	First-tier	Modern	AP008835.1	.	GenBank	.
A5a3a1	A5a3a	A	3335	A14118G	0.5	1	1	2434.58	3053.88	1884.62	4	0	0	15	TRUE	FALSE	TRUE	First-tier	Modern	AP013109.1	AP008747.1	GenBank	GenBank
A5a4	A5a1"13	A	3335	G10325A	0.55	1	1	3073.12	3617.44	2572.63	10	2	8	13	FALSE	FALSE	FALSE	First-tier	Modern	.	.	.	.
A5a4b	A5a4	A	3335	C6317T C16261T	0.7	1	1	1000.97	1502.85	600.02	2	0	1	14	TRUE	FALSE	TRUE	First-tier	Modern	MZ387332.1	[PRIVATE]	GenBank	FTDNA
A5a4a	A5a4	A	3335	T10235C	0.6	1	1	1165.67	1626.48	780.766	2	0	1	14	TRUE	FALSE	TRUE	First-tier	Modern	AP009452.1	AP008822.1	GenBank	GenBank
A5a5	A5a1"13	A	3335	C7694T	0.65	1	1	1821.63	2289.82	1406.35	5	0	8	13	TRUE	FALSE	TRUE	First-tier	Modern	AP013288.1	EF153824.1	GenBank	GenBank
A5c	A5	A	3335	(T152C!!!) G16129A! G16213A	0.45	0.95	1	3874.33	4821.53	3029.47	10	1	2	11	FALSE	TRUE	TRUE	First-tier	Modern	EF153816.1	.	GenBank	.
A5c1	A5c	A	3335	C12816T	0.65	1	1	2892.39	3581.64	2275.91	4	0	0	12	TRUE	FALSE	TRUE	First-tier	Modern	AP008874.1	AP013220.1	GenBank	GenBank
A6	A	A	3335	T654C C3687T C13287T	0.7	1	1	13369	16029.5	10946.9	12	3	40	10	FALSE	FALSE	FALSE	First-tier	Modern	.	.	.	.
A6b^	A6	A	3335	T146C! A8531G T15670C	0.85	1	1	11324	14008.2	8921.84	4	1	2	11	FALSE	TRUE	TRUE	First-tier	Modern	[PRIVATE]	.	FTDNA	.
A6b	A6b^	A	3335	T6707C G10993A	0.85	1	1	9396.28	12063.3	7058.49	3	0	0	12	TRUE	FALSE	TRUE	First-tier	Modern	FJ748705.1	KF056300.1	GenBank	GenBank
A6c	A6	A	3335	A9705G C16234T	0.85	1	1	3978.23	5904.77	2428.14	2	0	2	11	TRUE	FALSE	TRUE	First-tier	Modern	KT726132.1	KT726142.1	GenBank	GenBank
A6a	A6	A	3335	A4257G	0.6	1	1	11216.2	13631.4	9033.65	4	1	2	11	FALSE	TRUE	TRUE	First-tier	Modern	AY963575.2	.	GenBank	.
A6a2	A6a	A	3335	C16294T	0.7	1	1	9322.6	11972	7000.62	2	0	0	12	TRUE	FALSE	TRUE	First-tier	Modern	AY255166.1	HGDP00784	GenBank	1000 Genomes
A8	A	A	3335	C16242T C16362T!	0.15	0.7	1	12834.5	15190.4	10674.7	33	2	40	10	FALSE	FALSE	FALSE	First-tier	Mixed	.	.	.	.
A8b	A8	A	3335	C152T!! G5824A T12175C	1	1	1	411.075	943.76	98.1864	5	0	1	11	TRUE	FALSE	TRUE	MetaHaplotype	Modern	EU482363.1	EU482364.1	GenBank	GenBank
A8a1^	A8	A	3335	T146C! G6962A G8865A A12777G	0.9	1	1	8214	9269.72	7221.28	28	1	1	11	FALSE	TRUE	TRUE	First-tier	Mixed	KU683010.1	.	GenBank	.
A8a1	A8a1^	A	3335	C64T	0.25	1	1	8184	8672.75	7709.23	26	3	0	12	FALSE	FALSE	FALSE	First-tier	Mixed	.	.	.	.
A8a1g	A8a1	A	3335	T199C T16519C!	0.75	1	1	5897.97	6891.59	4980.73	11	3	2	13	FALSE	FALSE	FALSE	First-tier	Modern	.	.	.	.
A8a1g3	A8a1g	A	3335	G235A! T8598C	0.95	1	1	870.097	1636.67	343.72	3	0	2	14	TRUE	FALSE	TRUE	First-tier	Modern	[PRIVATE]	[PRIVATE]	FTDNA	FTDNA
A8a1g1	A8a1g	A	3335	T12705C	0.75	1	1	4997.89	6157.8	3957.55	4	0	2	14	TRUE	FALSE	TRUE	First-tier	Modern	KU683208.1	[PRIVATE]	GenBank	FTDNA
A8a1g2	A8a1g	A	3335	A16066G	0.75	1	1	1372.49	2055.02	826.29	3	0	2	14	TRUE	FALSE	TRUE	First-tier	Modern	EF153797.1	KF148096.1	GenBank	GenBank
A8a1b	A8a1	A	3335	C16278T!	0.2	0.85	1	2002.29	2560.6	1511.83	6	0	2	13	TRUE	FALSE	TRUE	Second-tier	Modern	KU682943.1	KU683593.1	GenBank	GenBank
A8a1c	A8a1	A	3335	A5811G	0.7	1	1	3844.18	4681.17	3088.62	7	2	2	13	FALSE	FALSE	FALSE	First-tier	Modern	.	.	.	.
A8a1c1	A8a1c	A	3335	C9318T T16189C!	0.95	1	1	1258.95	1675.11	901.536	4	0	1	14	TRUE	FALSE	TRUE	First-tier	Modern	JX266267.2	[PRIVATE]	GenBank	FTDNA
A8a1c2	A8a1c	A	3335	G3010A	0.65	1	1	1883.16	2648.48	1246.91	2	0	1	14	TRUE	FALSE	TRUE	First-tier	Modern	[PRIVATE]	[PRIVATE]	FTDNA	FTDNA
R	N+8701	N	1350	T12705C T16223C	0.3	1	1	57612.6	64950.8	50708.6	131849	17	14	9	FALSE	FALSE	FALSE	First-tier	Mixed	.	.	.	.
B	R	N	1350	[2]8289CCCCCTCTA[1] T16189C!	0.45	1	1	50724	57744.1	44153	6044	4	16	10	FALSE	FALSE	FALSE	First-tier	Mixed	.	.	.	.
B4	B	N	1350	T16217C	0.1	1	1	44415.9	51055.4	38233	5373	5	3	11	FALSE	FALSE	FALSE	First-tier	Mixed	.	.	.	.
B4b'd'e'p	B4	B4b'd'e'p	61	A827G C15535T	0.8	1	1	38847.5	46669.1	31734.4	3189	3	4	12	FALSE	FALSE	FALSE	Constraint	Mixed	.	.	.	.
B4b	B4b'd'e'p	B4b	198	G499A G4820A G13590A	0.92	1	1	29728.7	34410.4	25385	3129	2	2	13	FALSE	FALSE	FALSE	Constraint	Mixed	.	.	.	.
B2^	B4b	B4b	198	T4977C C6473T T9950C C11177T	0.99	1	1	19581.3	20576.9	18610.1	2834	1	1	14	FALSE	TRUE	TRUE	aDNA	Mixed	KT891990.1	.	GenBank	.
B2	B2^	B2	2278	A3547G	0.91	1	1	17462.9	19719.2	15341.9	2833	132	0	15	FALSE	FALSE	FALSE	Constraint	Mixed	.	.	.	.
B2bj'hg'hh^	B2	B2	2278	T152C! T14470C A16241G	0.2	0.95	1	12962.5	15278	10834.9	35	1	131	16	FALSE	TRUE	TRUE	First-tier	Modern	[PRIVATE]	.	FTDNA	.
B2bj'hg'hh	B2bj'hg'hh^	B2	2278	G103A	0.3	0.8	1	11286.2	12932	9750.99	34	3	0	17	FALSE	FALSE	FALSE	First-tier	Modern	.	.	.	.
B2bj	B2bj'hg'hh	B2	2278	T146C! [4]455T[5] A13594G	0.75	1	1	4827.54	5974.59	3801.27	6	1	2	18	FALSE	TRUE	TRUE	First-tier	Modern	MW057684.1	.	GenBank	.
B2bj+16241	B2bj	B2	2278	G16241A!	1	1	1	388.206	972.053	70.3611	2	0	0	19	TRUE	FALSE	TRUE	MetaHaplotype	Modern	MH981911.1	[PRIVATE]	GenBank	FTDNA
B2hh	B2bj'hg'hh	B2	2278	T3866C	0.55	1	1	3782.42	4847.95	2847.56	22	2	2	18	FALSE	FALSE	FALSE	First-tier	Modern	.	.	.	.
B2hh1	B2hh	B2	2278	A8638G	0.45	1	1	1913.64	2213.86	1635.02	18	1	1	19	FALSE	TRUE	TRUE	First-tier	Modern	MN894715.1	.	GenBank	.
B2hh1a	B2hh1	B2	2278	C15716a	0.55	0.95	1	667.501	882.553	482.133	5	0	0	20	TRUE	FALSE	TRUE	First-tier	Modern	[PRIVATE]	[PRIVATE]	FTDNA	FTDNA
B2hh2	B2hh	B2	2278	A16240c	0.75	1	1	828.006	1368.51	422.023	2	0	1	19	TRUE	FALSE	TRUE	First-tier	Modern	MN894781.1	[PRIVATE]	GenBank	FTDNA
B2hg	B2bj'hg'hh	B2	2278	A5978G	0.6	1	1	7342.85	9066.88	5798.41	4	0	2	18	TRUE	FALSE	TRUE	First-tier	Modern	EU095211.1	OL638742.1	GenBank	GenBank
B2go	B2	B2	2278	C16108T	0.3	0.5	0.5	15289.4	18540.6	12347.7	8	2	131	16	FALSE	FALSE	FALSE	First-tier	Modern	.	.	.	.
B2go1	B2go	B2go1	54	C8806T A9120G G14323A	0.93	1	1	3544.36	5074.93	2285.53	6	1	1	17	FALSE	TRUE	TRUE	Constraint	Modern	[PRIVATE]	.	FTDNA	.
B2go1a	B2go1	B2go1	54	A4136G	0.75	1	1	2461.81	3081.75	1910.65	4	0	0	18	TRUE	FALSE	TRUE	First-tier	Modern	[PRIVATE]	[PRIVATE]	FTDNA	FTDNA
B2go2	B2go	B2	2278	T5196C T7058C T9386C G12406A G16129A! T16144C C16187T!	1	1	1	226	704.246	16.2566	2	0	1	17	TRUE	FALSE	TRUE	First-tier	Modern	[PRIVATE]	[PRIVATE]	FTDNA	FTDNA
B2dc^	B2	B2	2278	T16086C (C16278T!)	0.05	0.55	1	12288.5	15693.5	9294.96	6	1	131	16	FALSE	TRUE	TRUE	First-tier	Modern	[PRIVATE]	.	FTDNA	.
B2dc	B2dc^	B2	2278	T146C! T199C	0.3	1	1	2679.55	3937.49	1661.15	4	0	0	17	TRUE	FALSE	TRUE	First-tier	Modern	[PRIVATE]	[PRIVATE]	FTDNA	FTDNA
B2he	B2	B2	2278	C16217T!	0	0.9	0.95	16073.1	19285.8	13149.5	4	1	131	16	FALSE	TRUE	TRUE	First-tier	Modern	KY645615.1	.	GenBank	.
B2he1	B2he	B2	2278	T16304C	0.25	1	1	14889.1	19141.7	11164.4	2	0	0	17	TRUE	FALSE	TRUE	First-tier	Modern	MT742592.1	[PRIVATE]	GenBank	FTDNA
B2aa"gg	B2	B2	2278	G143A	0	0.05	1	12962.1	15090.9	10993.1	18	4	131	16	FALSE	FALSE	FALSE	First-tier	Modern	.	.	.	.
B2cb	B2aa"gg	B2	2278	A7202G G7598A A16289G	0.75	1	1	7202.53	8376.31	6116.24	8	0	3	17	TRUE	FALSE	TRUE	First-tier	Modern	KJ923809.1	[PRIVATE]	GenBank	FTDNA
B2ee	B2aa"gg	B2	2278	A6578G T8588C	0.95	1	1	2467.87	4323.23	1128.04	2	0	3	17	TRUE	FALSE	TRUE	First-tier	Modern	[PRIVATE]	[PRIVATE]	FTDNA	FTDNA
B2gg	B2aa"gg	B2	2278	C4152T	0.55	1	1	9280.2	11564.2	7244.47	3	1	3	17	FALSE	TRUE	TRUE	First-tier	Modern	[PRIVATE]	.	FTDNA	.
B2gg1	B2gg	B2	2278	C9056T	0.7	1	1	2608.7	3871.58	1592.52	2	0	0	18	TRUE	FALSE	TRUE	First-tier	Modern	[PRIVATE]	[PRIVATE]	FTDNA	FTDNA
B2aa	B2aa"gg	B2	2278	G103A	0.55	1	1	9217.41	11719.7	7012.06	2	0	3	17	TRUE	FALSE	TRUE	First-tier	Modern	JX669379.1	[PRIVATE]	GenBank	FTDNA
B2gn	B2	B2	2278	G71A	0.3	0.2	0.2	16979.3	19416.5	14703.5	9	1	131	16	FALSE	TRUE	TRUE	First-tier	Modern	KY645583.1	.	GenBank	.
B2gn1	B2gn	B2gn1	54	T152C! G10688A! G12406A T13015C	0.93	1	1	7300.15	9322.01	5522.52	8	2	0	17	FALSE	FALSE	FALSE	Constraint	Modern	.	.	.	.
B2gn1a	B2gn1	B2gn1	54	A5423G	0.75	1	1	2390.75	3560.85	1451.31	5	1	1	18	FALSE	TRUE	TRUE	First-tier	Modern	[PRIVATE]	.	FTDNA	.
B2gn1a1	B2gn1a	B2gn1	54	T482C	0.7	1	1	461.075	816.013	206.568	4	0	0	19	TRUE	FALSE	TRUE	First-tier	Modern	HQ012152.1	[PRIVATE]	GenBank	FTDNA
B2gn1b	B2gn1	B2gn1	54	G5054A G11914A!	0.6	1	1	955.023	1947.98	313.3	2	0	1	18	TRUE	FALSE	TRUE	First-tier	Modern	[PRIVATE]	[PRIVATE]	FTDNA	FTDNA
B2+9254	B2	B2	2278	A9254G	0.25	0.9	0.95	11363.2	13947.9	9040.18	2	0	131	16	TRUE	FALSE	TRUE	First-tier	Modern	KY680878.1	[PRIVATE]	GenBank	FTDNA
B2bb	B2	B2	2278	C16168T	0	0.5	1	7679.1	8736.95	6688.63	43	9	131	16	FALSE	FALSE	FALSE	First-tier	Modern	.	.	.	.
B2bb5	B2bb	B2	2278	T1193C	0.6	1	1	7208.13	8517.55	6006.63	2	0	8	17	TRUE	FALSE	TRUE	First-tier	Modern	MG637113.1	[PRIVATE]	GenBank	FTDNA
B2bb1	B2bb	B2	2278	T6815C G8292A G9438A T16357C	0.95	1	1	4550.43	5716.06	3516.13	2	0	8	17	TRUE	FALSE	TRUE	First-tier	Modern	[PRIVATE]	[PRIVATE]	FTDNA	FTDNA
B2bb8	B2bb	B2	2278	G5471A	1	1	1	909.009	2048.2	229.263	2	0	8	17	TRUE	FALSE	TRUE	MetaHaplotype	Modern	MG637110.1	[PRIVATE]	GenBank	FTDNA
B2bb2	B2bb	B2	2278	C16301a	0.45	1	1	7649.1	8690.37	6673.43	8	2	8	17	FALSE	FALSE	FALSE	First-tier	Modern	.	.	.	.
B2bb2c	B2bb2	B2	2278	G15314A C16179T T16443C	0.95	1	1	388.75	1211.4	27.9635	2	0	1	18	TRUE	FALSE	TRUE	First-tier	Modern	KY680882.1	[PRIVATE]	GenBank	FTDNA
B2bb2a	B2bb2	B2	2278	A11575G	0.8	1	1	7619.1	8765.32	6552.18	5	2	1	18	FALSE	FALSE	FALSE	First-tier	Modern	.	.	.	.
B2bb2a2^	B2bb2a	B2	2278	T204C	0.6	1	1	7589.1	8797.54	6468.81	3	1	1	19	FALSE	TRUE	TRUE	Second-tier	Modern	MG637102.1	.	GenBank	.
B2bb2a2	B2bb2a2^	B2	2278	T13161C G16471c	0.85	1	1	941.796	1840.59	341.765	2	0	0	20	TRUE	FALSE	TRUE	First-tier	Modern	HG01973_wgs_30x	HG01975_wgs_30x	1000 Genomes	1000 Genomes
B2bb2a1	B2bb2a	B2	2278	T146C! T5021C A12172G G16428A	1	1	1	226	704.246	16.2566	2	0	1	19	TRUE	FALSE	TRUE	MetaHaplotype	Modern	JX669252.1	MG637103.1	GenBank	GenBank
B2bb7	B2bb	B2	2278	C16192T	1	1	1	2159.35	3239.42	1296.05	3	0	8	17	TRUE	FALSE	TRUE	MetaHaplotype	Modern	MG637112.1	[PRIVATE]	GenBank	FTDNA
B2bb3	B2bb	B2	2278	T11770C	0.5	1	1	7649.1	8799.57	6578.2	2	0	8	17	TRUE	FALSE	TRUE	First-tier	Modern	JX669190.1	JX669322.1	GenBank	GenBank
B2bb6	B2bb	B2	2278	T3504C T11087C C14392T	1	1	1	2239.5	3654.77	1167.53	2	0	8	17	TRUE	FALSE	TRUE	First-tier	Modern	JX669374.1	JX669389.1	GenBank	GenBank
B2bb4^	B2bb	B2	2278	G185A	0.6	1	1	5869.19	7253.08	4630.02	3	1	8	17	FALSE	TRUE	TRUE	Second-tier	Modern	JX669172.1	.	GenBank	.
B2bb4	B2bb4^	B2	2278	T13500C	0.55	1	1	3913.13	5218.43	2793.56	2	0	0	18	TRUE	FALSE	TRUE	First-tier	Modern	MG637105.1	MG637106.1	GenBank	GenBank
B2bb+16261	B2bb	B2	2278	C16261T	0.85	1	1	5205.43	6317.34	4199.83	2	0	8	17	TRUE	FALSE	TRUE	Second-tier	Modern	JX669355.1	HG02299_wgs_30x	GenBank	1000 Genomes
B2fd	B2	B2	2278	G15731A	0.05	1	1	15366.3	18230.1	12744.2	10	2	131	16	FALSE	FALSE	FALSE	First-tier	Modern	.	.	.	.
B2fd1'3	B2fd	B2	2278	C4960T T6221C	0.75	1	1	7765.65	10437.7	5484.17	6	2	1	17	FALSE	FALSE	FALSE	First-tier	Modern	.	.	.	.
B2fd1	B2fd1'3	B2	2278	G15355A	0.65	1	1	4742.28	6786.63	3060.37	3	1	1	18	FALSE	TRUE	TRUE	First-tier	Modern	[PRIVATE]	.	FTDNA	.
B2fd1b	B2fd1	B2	2278	T63C C64T	1	1	1	226	704.246	16.2566	2	0	0	19	TRUE	FALSE	TRUE	MetaHaplotype	Modern	EF648602.1	[PRIVATE]	GenBank	FTDNA
B2fd3	B2fd1'3	B2	2278	T199C C12557T	1	1	1	245.43	646.634	37.0598	3	0	1	18	TRUE	FALSE	TRUE	MetaHaplotype	Modern	[PRIVATE]	[PRIVATE]	FTDNA	FTDNA
B2fd2	B2fd	B2	2278	C198T G6734A A14312G T14798C C16104T T16154C T16288C	1	1	1	314.734	980.753	22.6394	4	0	1	17	TRUE	FALSE	TRUE	First-tier	Modern	[PRIVATE]	[PRIVATE]	FTDNA	FTDNA
B2en	B2	B2	2278	A16269G	0.4	1	1	13720.1	16952.2	10825.7	5	2	131	16	FALSE	FALSE	FALSE	First-tier	Modern	.	.	.	.
B2en1	B2en	B2	2278	T146C! T152C! T195C! A234G G5046A G7702A G16129A!	0.85	1	1	960.906	2033.42	287.433	3	0	1	17	TRUE	FALSE	TRUE	First-tier	Modern	MZ387787.1	[PRIVATE]	GenBank	FTDNA
B2en+16278	B2en	B2	2278	C16278T!	0.05	0.65	1	9073.49	11837.9	6672.39	2	0	1	17	TRUE	FALSE	TRUE	Second-tier	Modern	[PRIVATE]	[PRIVATE]	FTDNA	FTDNA
B2o'cj'ck'ff	B2	B2	2278	60.1T	0.1	0.5	1	17132.2	19568	14856.2	18	4	131	16	FALSE	FALSE	FALSE	First-tier	Modern	.	.	.	.
B2ff	B2o'cj'ck'ff	B2	2278	A6581G C13478T	0.9	1	1	7352.49	9531.29	5453.12	8	2	3	17	FALSE	FALSE	FALSE	First-tier	Modern	.	.	.	.
B2ff3	B2ff	B2	2278	[6]71G[5] T10101C	1	1	1	264.186	823.239	19.0034	2	0	1	18	TRUE	FALSE	TRUE	MetaHaplotype	Modern	[PRIVATE]	[PRIVATE]	FTDNA	FTDNA
B2ff2	B2ff	B2	2278	T57C	0.55	1	1	3609.25	4845.14	2553.26	4	1	1	18	FALSE	TRUE	TRUE	First-tier	Modern	[PRIVATE]	.	FTDNA	.
B2ff2a	B2ff2	B2	2278	T59C	0.8	1	1	2642.52	3322.28	2039.63	3	0	0	19	TRUE	FALSE	TRUE	First-tier	Modern	[PRIVATE]	[PRIVATE]	FTDNA	FTDNA
B2cj	B2o'cj'ck'ff	B2	2278	C151T A517G T16311C!	0.35	1	1	9039.63	12759.5	5953.78	2	0	3	17	TRUE	FALSE	TRUE	First-tier	Modern	[PRIVATE]	[PRIVATE]	FTDNA	FTDNA
B2o	B2o'cj'ck'ff	B2	2278	T58C (T16092C)	0.05	0.6	0.6	15159.3	17977.2	12578.6	3	1	3	17	FALSE	TRUE	TRUE	First-tier	Modern	[PRIVATE]	.	FTDNA	.
B2o8	B2o	B2	2278	A56t T57a T60C	0.75	1	1	10649.8	13830.7	7879.71	2	0	0	18	TRUE	FALSE	TRUE	First-tier	Modern	MW057683.1	[PRIVATE]	GenBank	FTDNA
B2ck	B2o'cj'ck'ff	B2	2278	[6]71G[5] G143A T146C! G1719A G6267A A9389G A10388t A14053G	1	1	1	1514.13	3210.7	450.521	4	0	3	17	TRUE	FALSE	TRUE	First-tier	Modern	[PRIVATE]	[PRIVATE]	FTDNA	FTDNA
B2bo	B2	B2	2278	T16178C	0.05	0.8	1	5210.01	6095.7	4392.97	36	7	131	16	FALSE	FALSE	FALSE	First-tier	Modern	.	.	.	.
B2bo6	B2bo	B2	2278	A5978G A15244G	0.65	1	1	3013.29	3962.92	2192.23	2	0	6	17	TRUE	FALSE	TRUE	First-tier	Modern	OL638662.1	[PRIVATE]	GenBank	FTDNA
B2bo2	B2bo	B2	2278	T8639C	0.55	1	1	2298.93	3013.49	1679.95	8	1	6	17	FALSE	TRUE	TRUE	First-tier	Modern	[PRIVATE]	.	FTDNA	.
B2bo2a	B2bo2	B2	2278	T8419C	0.5	1	1	618.509	817.968	446.604	6	0	0	18	TRUE	FALSE	TRUE	First-tier	Modern	OL638589.1	OL638875.1	GenBank	GenBank
B2bo5	B2bo	B2	2278	A6527G	0.65	1	1	463.425	1050.36	114.921	2	0	6	17	TRUE	FALSE	TRUE	First-tier	Modern	[PRIVATE]	[PRIVATE]	FTDNA	FTDNA
B2bo+152	B2bo	B2	2278	T152C!	0.55	1	1	5002.33	6030.96	4068.69	2	0	6	17	TRUE	FALSE	TRUE	Second-tier	Modern	OL638889.1	[PRIVATE]	GenBank	FTDNA
B2bo3	B2bo	B2	2278	G16129A!	0.55	1	1	3036.27	3859.98	2310.25	2	0	6	17	TRUE	FALSE	TRUE	Second-tier	Modern	MH981921.1	[PRIVATE]	GenBank	FTDNA
B2bo1	B2bo	B2	2278	T12188C	0.25	1	1	1276.19	1903.77	772.811	3	0	6	17	TRUE	FALSE	TRUE	First-tier	Modern	MH981926.1	MW057689.1	GenBank	GenBank
B2bo4	B2bo	B2	2278	T42C G143A A214G A374G	1	1	1	226	685.901	18.5724	2	0	6	17	TRUE	FALSE	TRUE	First-tier	Modern	HG01945_wgs_30x	HG01946_wgs_30x	1000 Genomes	1000 Genomes
B2s'fg	B2	B2	2278	T8567C	0.5	1	1	15564.3	18011.8	13293.3	20	2	131	16	FALSE	FALSE	FALSE	First-tier	Modern	.	.	.	.
B2fg	B2s'fg	B2	2278	T146C! G10586A A12634G (C16189T!!)	0.75	1	1	8878.51	11318.4	6731.31	5	2	1	17	FALSE	FALSE	FALSE	First-tier	Modern	.	.	.	.
B2fg1	B2fg	B2	2278	A200G C2772T	0.6	1	1	2424.09	3798.57	1355.24	2	0	1	18	TRUE	FALSE	TRUE	First-tier	Modern	[PRIVATE]	[PRIVATE]	FTDNA	FTDNA
B2fg2	B2fg	B2	2278	G143A	0.4	1	1	3810.28	5418.46	2482.16	2	0	1	18	TRUE	FALSE	TRUE	First-tier	Modern	MZ387913.1	[PRIVATE]	GenBank	FTDNA
B2s	B2s'fg	B2s	62	T12616C T13740C T16152C T16325C	1	1	1	3749.36	4615.87	2971.84	15	4	1	17	FALSE	FALSE	FALSE	Constraint	Modern	.	.	.	.
B2s3	B2s	B2s	62	A11731G C16111T	0.9	1	1	718.847	1128.7	400.541	4	0	3	18	TRUE	FALSE	TRUE	First-tier	Modern	NA19780_wgs_30x	[PRIVATE]	1000 Genomes	FTDNA
B2s2	B2s	B2s	62	T8598C	0.6	1	1	488.657	834.221	234.668	4	0	3	18	TRUE	FALSE	TRUE	First-tier	Modern	MZ387699.1	[PRIVATE]	GenBank	FTDNA
B2s4	B2s	B2s	62	G930A	0.65	1	1	226	590.13	35.2841	2	0	3	18	TRUE	FALSE	TRUE	First-tier	Modern	KM101975.1	[PRIVATE]	GenBank	FTDNA
B2s5	B2s	B2s	62	C151T T152C! T4679a	0.7	1	1	226	590.536	35.1945	2	0	3	18	TRUE	FALSE	TRUE	First-tier	Modern	MK860635.2	[PRIVATE]	GenBank	FTDNA
B2fz	B2	B2	2278	T146C! G11150A	0.1	1	1	12318.4	15217.1	9722.31	2	0	131	16	TRUE	FALSE	TRUE	First-tier	Modern	EU095220.1	[PRIVATE]	GenBank	FTDNA
B2au	B2	B2	2278	T146C! A215G	0.1	0.9	1	15373	18468.8	12557.7	15	2	131	16	FALSE	FALSE	FALSE	First-tier	Modern	.	.	.	.
B2au2	B2au	B2	2278	A15671G	0.4	1	1	15343	17963.6	12926.5	12	1	1	17	FALSE	TRUE	TRUE	First-tier	Modern	JX669171.1	.	GenBank	.
B2au2a	B2au2	B2	2278	[4]455T[5] G3483A T10166C	0.85	1	1	11130.6	13369.7	9094.13	11	2	0	18	FALSE	FALSE	FALSE	First-tier	Modern	.	.	.	.
B2au2a3	B2au2a	B2	2278	T63C C64T	0.5	1	1	6603.86	8742.26	4761.93	2	0	1	19	TRUE	FALSE	TRUE	First-tier	Modern	KP172335.1	[PRIVATE]	GenBank	FTDNA
B2au2a1	B2au2a	B2	2278	C954T	0.6	1	1	11100.6	13137	9233.54	6	2	1	19	FALSE	FALSE	FALSE	First-tier	Modern	.	.	.	.
B2au2a1a	B2au2a1	B2	2278	(C64T) G3591A G5237A	0.75	1	1	4405.18	5772.44	3220.57	3	1	1	20	FALSE	TRUE	TRUE	First-tier	Modern	KP172327.1	.	GenBank	.
B2au2a1a1	B2au2a1a	B2	2278	T63C	0.7	1	1	1531.82	2326.64	901.412	2	0	0	21	TRUE	FALSE	TRUE	First-tier	Modern	KP172339.1	KP172359.1	GenBank	GenBank
B2au2a1b	B2au2a1	B2	2278	G143A	0.85	1	1	10612	13041.8	8429.66	3	1	1	20	FALSE	TRUE	TRUE	First-tier	Modern	JX669245.1	.	GenBank	.
B2au2a1b1	B2au2a1b	B2	2278	A2883G T3396C G4853A A8389G T15229C T16440C	1	1	1	226	704.246	16.2566	2	0	0	21	TRUE	FALSE	TRUE	First-tier	Modern	HG02089_wgs_30x	HG02091_wgs_30x	1000 Genomes	1000 Genomes
B2au1	B2au	B2	2278	C16242T T16324C	1	1	1	1190.25	2961.01	220.565	2	0	1	17	TRUE	FALSE	TRUE	MetaHaplotype	Modern	JX669299.1	JX669300.1	GenBank	GenBank
B2di	B2	B2	2278	T146C! G3483A	0.05	1	1	14873.3	18589.2	11566.8	2	0	131	16	TRUE	FALSE	TRUE	First-tier	Modern	[PRIVATE]	[PRIVATE]	FTDNA	FTDNA
B2fl	B2	B2	2278	T7870C	0.1	0.15	1	15010.3	18359.9	11993.9	3	1	131	16	FALSE	TRUE	TRUE	First-tier	Modern	[PRIVATE]	.	FTDNA	.
B2fl2	B2fl	B2	2278	T146C! G13368A	0.8	1	1	5897.76	7813.8	4248.13	2	0	0	17	TRUE	FALSE	TRUE	First-tier	Modern	[PRIVATE]	[PRIVATE]	FTDNA	FTDNA
B2hi	B2	B2	2278	G12070A	0.5	0.15	0.15	12797.2	15842.4	10073.1	3	1	131	16	FALSE	TRUE	TRUE	First-tier	Modern	[PRIVATE]	.	FTDNA	.
B2hi1	B2hi	B2	2278	C150T T7837C T7870C A15133G	0.95	1	1	2808.94	4907.98	1290.43	2	0	0	17	TRUE	FALSE	TRUE	First-tier	Modern	[PRIVATE]	[PRIVATE]	FTDNA	FTDNA
B2aj	B2	B2	2278	A546G	0.55	1	1	15143.7	18387	12211.3	11	1	131	16	FALSE	TRUE	TRUE	First-tier	Modern	[PRIVATE]	.	FTDNA	.
B2aj1'2	B2aj	B2	2278	T146C!	0.05	0.75	1	3929.36	5033.83	2960.06	10	2	0	17	FALSE	FALSE	FALSE	Second-tier	Modern	.	.	.	.
B2aj1	B2aj1'2	B2	2278	C44d T46C T3290C A8973G	1	1	1	256	678.584	37.781	3	1	1	18	FALSE	TRUE	TRUE	First-tier	Modern	[PRIVATE]	.	FTDNA	.
B2aj1a	B2aj1	B2	2278	C16266a	0.8	1	1	226	357.51	124.352	2	0	0	19	TRUE	FALSE	TRUE	First-tier	Modern	MK860659.2	[PRIVATE]	GenBank	FTDNA
B2aj2	B2aj1'2	B2	2278	A13681G	0.7	1	1	1154.13	1958.27	560.639	2	0	1	18	TRUE	FALSE	TRUE	First-tier	Modern	[PRIVATE]	[PRIVATE]	FTDNA	FTDNA
B2fk'ha	B2	B2	2278	G15172A	0	0.35	0.4	10855.4	12829.2	9044.41	11	2	131	16	FALSE	FALSE	FALSE	First-tier	Modern	.	.	.	.
B2ha	B2fk'ha	B2	2278	C150T G13135A	0.45	1	1	2387.13	3377.27	1566.9	9	1	1	17	FALSE	TRUE	TRUE	First-tier	Modern	MZ386988.1	.	GenBank	.
B2ha1	B2ha	B2	2278	G1503A	0.05	0.4	1	1596.64	1977.83	1255.76	5	0	0	18	TRUE	FALSE	TRUE	First-tier	Modern	[PRIVATE]	[PRIVATE]	FTDNA	FTDNA
B2fk	B2fk'ha	B2	2278	T2352C T2638C	0.8	1	1	2804.74	4623.27	1436.39	2	0	1	17	TRUE	FALSE	TRUE	First-tier	Modern	[PRIVATE]	[PRIVATE]	FTDNA	FTDNA
B2gd'gj	B2	B2	2278	C3321T	0.3	1	1	14259.3	17175.8	11610.8	5	2	131	16	FALSE	FALSE	FALSE	First-tier	Modern	.	.	.	.
B2gd	B2gd'gj	B2	2278	C150T T9967C G15172A	0.8	1	1	1327.14	3183.18	277.235	2	0	1	17	TRUE	FALSE	TRUE	First-tier	Modern	MK860662.2	[PRIVATE]	GenBank	FTDNA
B2gj^	B2gd'gj	B2	2278	T146C! A1763G C5450T G5460A T13965C A16240G	1	1	1	1238.37	3383.62	162.354	3	1	1	17	FALSE	TRUE	TRUE	First-tier	Modern	JF431063.1	.	GenBank	.
B2gj	B2gj^	B2	2278	T4371C	1	1	1	226	662.638	21.8816	2	0	0	18	TRUE	FALSE	TRUE	MetaHaplotype	Modern	JF431061.1	[PRIVATE]	GenBank	FTDNA
B2eh^	B2	B2	2278	A15758G	0.1	0.95	0.95	15074.5	18453.5	12033	5	1	131	16	FALSE	TRUE	TRUE	First-tier	Modern	[PRIVATE]	.	FTDNA	.
B2eh	B2eh^	B2	2278	G4048A C16259T	0.85	1	1	5908.92	7451.49	4543.12	4	0	0	17	TRUE	FALSE	TRUE	First-tier	Modern	[PRIVATE]	[PRIVATE]	FTDNA	FTDNA
B2a	B2	B2	2278	C16111T G16483A	0.1	0.95	1	10542.2	12092.1	9097.29	344	14	131	16	FALSE	FALSE	FALSE	First-tier	Modern	.	.	.	.
B2a17	B2a	B2	2278	G4048A A12544G	0.6	1	0.95	1482.77	2746.8	605.166	3	0	13	17	TRUE	FALSE	TRUE	First-tier	Modern	[PRIVATE]	[PRIVATE]	FTDNA	FTDNA
B2a1	B2a	B2	2278	A10895G	0.15	0.35	1	9092.62	10431.3	7844.68	121	10	13	17	FALSE	FALSE	FALSE	First-tier	Modern	.	.	.	.
B2a1l	B2a1	B2	2278	T8614C A10694G A10899G	0.65	1	1	3154.54	4389.26	2121.49	3	1	9	18	FALSE	TRUE	TRUE	First-tier	Modern	KC711026.1	.	GenBank	.
B2a1l+10895	B2a1l	B2	2278	G10895A!	1	1	1	226	526.438	51.6924	2	0	0	19	TRUE	FALSE	TRUE	MetaHaplotype	Modern	MZ386934.1	[PRIVATE]	GenBank	FTDNA
B2a1k	B2a1	B2	2278	G3882A T15514C T16357C	1	1	1	226	704.246	16.2566	2	0	9	18	TRUE	FALSE	TRUE	MetaHaplotype	Modern	JQ702855.1	[PRIVATE]	GenBank	FTDNA
B2a1g	B2a1	B2	2278	T14180C T16086C	0.65	1	1	2646.13	3345.54	2027.76	7	1	9	18	FALSE	TRUE	TRUE	First-tier	Modern	MZ386976.1	.	GenBank	.
B2a1g1	B2a1g	B2	2278	T711C	0.6	1	1	1182.21	1510.39	893.757	3	0	0	19	TRUE	FALSE	TRUE	First-tier	Modern	[PRIVATE]	[PRIVATE]	FTDNA	FTDNA
B2a1c	B2a1	B2	2278	G6179A T10256C	1	1	1	8012.88	9636.53	6537.17	9	2	9	18	FALSE	FALSE	FALSE	First-tier	Modern	.	.	.	.
B2a1c2	B2a1c	B2	2278	C1192a G7211A C16294T C16527T	1	1	1	1926.45	3335.09	900.916	2	0	1	19	TRUE	FALSE	TRUE	First-tier	Modern	[PRIVATE]	[PRIVATE]	FTDNA	FTDNA
B2a1c1	B2a1c	B2	2278	T8143C	0.5	1	1	2209.43	3160.12	1427.02	3	0	1	19	TRUE	FALSE	TRUE	First-tier	Modern	[PRIVATE]	[PRIVATE]	FTDNA	FTDNA
B2a1j	B2a1	B2	2278	G9966A G16129A!	0.45	1	1	742.014	1543.46	231.891	4	0	9	18	TRUE	FALSE	TRUE	First-tier	Modern	NA19669_wgs_30x	NA19671_wgs_30x	1000 Genomes	1000 Genomes
B2a1i	B2a1	B2	2278	T16249C	0.4	1	1	8579.39	9958.57	7301.71	2	0	9	18	TRUE	FALSE	TRUE	First-tier	Modern	MK860679.2	[PRIVATE]	GenBank	FTDNA
B2a1f	B2a1	B2	2278	T7711C	0.65	1	1	6966.93	8414.54	5654.28	2	0	9	18	TRUE	FALSE	TRUE	First-tier	Modern	[PRIVATE]	[PRIVATE]	FTDNA	FTDNA
B2a1h	B2a1	B2	2278	G1719A C5790a	0.85	1	1	833.723	1948.03	188.927	2	0	9	18	TRUE	FALSE	TRUE	First-tier	Modern	DQ282442.1	[PRIVATE]	GenBank	FTDNA
B2a1a	B2a1	B2	2278	T14766C	0.45	1	1	6700.28	7961.09	5546.81	46	2	9	18	FALSE	FALSE	FALSE	First-tier	Modern	.	.	.	.
B2a1a2	B2a1a	B2a1a2	55	T8987C A13350G	0.9	1	1	1412.65	1691.65	1158.48	9	1	1	19	FALSE	TRUE	TRUE	Constraint	Modern	DQ282444.1	.	GenBank	.
B2a1a2a	B2a1a2	B2a1a2	55	C2603a	0.75	1	1	226	345.471	131.622	2	0	0	20	TRUE	FALSE	TRUE	First-tier	Modern	[PRIVATE]	[PRIVATE]	FTDNA	FTDNA
B2a1a1	B2a1a	B2	2278	A12729G	0.6	1	1	3649.71	4230	3111.69	37	6	1	19	FALSE	FALSE	FALSE	First-tier	Modern	.	.	.	.
B2a1a1b	B2a1a1	B2	2278	A10006G	0.75	1	1	2362.03	3034.64	1772.69	2	0	5	20	TRUE	FALSE	TRUE	First-tier	Modern	[PRIVATE]	[PRIVATE]	FTDNA	FTDNA
B2a1a1c'g	B2a1a1	B2	2278	C16519T	0.8	1	1	2131.09	2463.17	1822.75	11	2	5	20	FALSE	FALSE	FALSE	Second-tier	Modern	.	.	.	.
B2a1a1g	B2a1a1c'g	B2	2278	C10813T	0.8	1	1	1031.02	1226.79	852.058	4	0	1	21	TRUE	FALSE	TRUE	First-tier	Modern	KM101754.1	[PRIVATE]	GenBank	FTDNA
B2a1a1c	B2a1a1c'g	B2	2278	A234G	0.65	1	1	434.527	705.162	228.784	2	0	1	21	TRUE	FALSE	TRUE	First-tier	Modern	[PRIVATE]	[PRIVATE]	FTDNA	FTDNA
B2a1a1f	B2a1a1	B2	2278	C15853T	0.6	1	1	1328.93	1863.71	883.59	2	0	5	20	TRUE	FALSE	TRUE	First-tier	Modern	[PRIVATE]	[PRIVATE]	FTDNA	FTDNA
B2a1a1e	B2a1a1	B2	2278	G143A G389A	0.85	1	1	1486.04	1961.12	1076.09	5	1	5	20	FALSE	TRUE	TRUE	First-tier	Modern	[PRIVATE]	.	FTDNA	.
B2a1a1e1	B2a1a1e	B2	2278	T146C! T12696C	0.5	1	1	235.576	385.29	122.341	2	0	0	21	TRUE	FALSE	TRUE	First-tier	Modern	[PRIVATE]	[PRIVATE]	FTDNA	FTDNA
B2a1a1d	B2a1a1	B2	2278	A10963G	0.7	1	1	1666.41	2111.14	1273.66	5	0	5	20	TRUE	FALSE	TRUE	First-tier	Modern	[PRIVATE]	[PRIVATE]	FTDNA	FTDNA
B2a1a1a	B2a1a1	B2	2278	G103A	0.6	1	1	1737.16	2208.9	1321.42	3	0	5	20	TRUE	FALSE	TRUE	First-tier	Modern	KC711024.1	[PRIVATE]	GenBank	FTDNA
B2a1b'd	B2a1	B2	2278	C12890T	0.4	1	1	7479.04	8954.1	6135.09	33	2	9	18	FALSE	FALSE	FALSE	First-tier	Modern	.	.	.	.
B2a1b	B2a1b'd	B2	2278	T3027C	0.75	1	1	5505.36	6519.17	4576.16	30	3	1	19	FALSE	FALSE	FALSE	First-tier	Modern	.	.	.	.
B2a1b1	B2a1b	B2	2278	G9948A	0.8	1	1	4155.16	4875.32	3491.83	23	4	2	20	FALSE	FALSE	FALSE	First-tier	Modern	.	.	.	.
B2a1b1a	B2a1b1	B2	2278	C8407T	0.75	1	1	2148.85	2482.31	1839.13	11	1	3	21	FALSE	TRUE	TRUE	First-tier	Modern	DQ282445.1	.	GenBank	.
B2a1b1a1	B2a1b1a	B2	2278	A4725c	1	1	1	226	410.519	96.0839	2	0	0	22	TRUE	FALSE	TRUE	MetaHaplotype	Modern	[PRIVATE]	[PRIVATE]	FTDNA	FTDNA
B2a1b1b	B2a1b1	B2	2278	A16300G	0.65	1	1	1711.62	2488.09	1078.84	3	1	3	21	FALSE	TRUE	TRUE	First-tier	Modern	[PRIVATE]	.	FTDNA	.
B2a1b1b1	B2a1b1b	B2	2278	A16177G	0.8	1	1	645.758	1049.09	339.35	2	0	0	22	TRUE	FALSE	TRUE	First-tier	Modern	[PRIVATE]	[PRIVATE]	FTDNA	FTDNA
B2a1b1c	B2a1b1	B2	2278	T961C C9469T	0.75	1	1	770.737	1195.56	438.238	4	0	3	21	TRUE	FALSE	TRUE	First-tier	Modern	[PRIVATE]	[PRIVATE]	FTDNA	FTDNA
B2a1b1d	B2a1b1	B2	2278	C6029T C6803T C15508T	1	1	1	226	608.797	31.3444	2	0	3	21	TRUE	FALSE	TRUE	First-tier	Modern	[PRIVATE]	[PRIVATE]	FTDNA	FTDNA
B2a1b2	B2a1b	B2	2278	T10274C	0.6	1	1	3027.91	3781.7	2356.9	3	0	2	20	TRUE	FALSE	TRUE	First-tier	Modern	[PRIVATE]	[PRIVATE]	FTDNA	FTDNA
B2a1b3	B2a1b	B2	2278	C11938a A15052G T16131C	1	1	1	226	704.246	16.2566	2	0	2	20	TRUE	FALSE	TRUE	MetaHaplotype	Modern	KC711025.1	[PRIVATE]	GenBank	FTDNA
B2a1d	B2a1b'd	B2	2278	T1005C G13708A A16483G!	1	1	1	299.87	821.962	38.8107	3	0	1	19	TRUE	FALSE	TRUE	First-tier	Modern	[PRIVATE]	[PRIVATE]	FTDNA	FTDNA
B2a11	B2a	B2	2278	T16512C	0.55	1	1	5707.69	6728.19	4770.07	21	3	13	17	FALSE	FALSE	FALSE	First-tier	Modern	.	.	.	.
B2a11c	B2a11	B2	2278	G11914A! A14693G T16136C	1	1	1	226	704.246	16.2566	2	0	2	18	TRUE	FALSE	TRUE	MetaHaplotype	Modern	[PRIVATE]	[PRIVATE]	FTDNA	FTDNA
B2a11b	B2a11	B2	2278	C1837T G11440A C16540T	0.95	1	1	2250.22	3095.52	1538.21	4	1	2	18	FALSE	TRUE	TRUE	First-tier	Modern	[PRIVATE]	.	FTDNA	.
B2a11b1	B2a11b	B2	2278	C3789T T16550C A16559G	0.95	1	1	226	357.936	124.101	3	0	0	19	TRUE	FALSE	TRUE	First-tier	Modern	[PRIVATE]	[PRIVATE]	FTDNA	FTDNA
B2a11a	B2a11	B2	2278	G9804A	0.4	1	0.9	4715.06	5641.47	3870.71	10	2	2	18	FALSE	FALSE	FALSE	First-tier	Modern	.	.	.	.
B2a11a1	B2a11a	B2	2278	T8143C	0.5	1	1	3874.94	4883.89	2981.34	8	1	1	19	FALSE	TRUE	TRUE	First-tier	Modern	[PRIVATE]	.	FTDNA	.
B2a11a1a^	B2a11a1	B2	2278	C16519T	0.8	1	1	3844.94	4896.39	2919.07	7	1	0	20	FALSE	TRUE	TRUE	Second-tier	Modern	[PRIVATE]	.	FTDNA	.
B2a11a1a	B2a11a1a^	B2	2278	C394T C5066T T16311C!	1	1	1	774.253	1101.53	504.044	5	0	0	21	TRUE	FALSE	TRUE	First-tier	Modern	[PRIVATE]	[PRIVATE]	FTDNA	FTDNA
B2a11a2	B2a11a	B2	2278	T16224C	0.4	0.8	1	1642.11	2237.14	1138.04	2	0	1	19	TRUE	FALSE	TRUE	First-tier	Modern	NA19749_wgs_30x	NA19751_wgs_30x	1000 Genomes	1000 Genomes
B2a5'8	B2a	B2	2278	C5987T	0.6	1	1	9717.99	11509.2	8076.43	12	2	13	17	FALSE	FALSE	FALSE	First-tier	Modern	.	.	.	.
B2a8	B2a5'8	B2	2278	G15346A T16288C	0.9	1	1	4407.53	6014.67	3047.4	2	0	1	18	TRUE	FALSE	TRUE	First-tier	Modern	[PRIVATE]	[PRIVATE]	FTDNA	FTDNA
B2a5^	B2a5'8	B2	2278	A189G	0.65	1	1	9619.14	11624	7801.73	10	1	1	18	FALSE	TRUE	TRUE	Second-tier	Modern	[PRIVATE]	.	FTDNA	.
B2a5	B2a5^	B2	2278	A11884G A13221G C16278T!	0.7	1	1	3374.13	4152.02	2675.95	8	1	0	19	FALSE	TRUE	TRUE	First-tier	Modern	KC711039.1	.	GenBank	.
B2a5a	B2a5	B2	2278	C16217T!	0.55	1	1	2283.25	2912.95	1729.33	2	0	0	20	TRUE	FALSE	TRUE	First-tier	Modern	AF347001.1	KC711037.1	GenBank	GenBank
B2a15	B2a	B2	2278	7519.1A C16320T C16465T	0.85	1	1	1464.7	3205.95	400.58	2	0	13	17	TRUE	FALSE	TRUE	First-tier	Modern	[PRIVATE]	[PRIVATE]	FTDNA	FTDNA
B2a14	B2a	B2	2278	G709A A13104G	0.7	1	1	1508.99	2943.84	549.818	2	0	13	17	TRUE	FALSE	TRUE	First-tier	Modern	[PRIVATE]	[PRIVATE]	FTDNA	FTDNA
B2a18	B2a	B2	2278	A16399G	0.35	1	1	7648.88	9617.28	5903.17	9	1	13	17	FALSE	TRUE	TRUE	First-tier	Modern	[PRIVATE]	.	FTDNA	.
B2a18a	B2a18	B2	2278	T8843C	0.45	1	1	5319.02	6426.12	4315.3	8	2	0	18	FALSE	FALSE	FALSE	First-tier	Modern	.	.	.	.
B2a18a+151	B2a18a	B2	2278	C151T	0.6	1	1	3412.44	4225.3	2685.36	4	0	1	19	TRUE	FALSE	TRUE	Second-tier	Modern	MK860680.2	MZ387932.1	GenBank	GenBank
B2a18a1	B2a18a	B2	2278	T6152C	1	1	1	475.455	1141.93	98.8965	2	0	1	19	TRUE	FALSE	TRUE	MetaHaplotype	Modern	[PRIVATE]	[PRIVATE]	FTDNA	FTDNA
B2a9	B2a	B2	2278	G12372A T13674C	0.75	1	1	7683.68	9161	6334.64	4	1	13	17	FALSE	TRUE	TRUE	First-tier	Modern	[PRIVATE]	.	FTDNA	.
B2a9a	B2a9	B2	2278	G207A T8736C C10184T	0.9	1	1	864.021	1761.21	283.897	3	0	0	18	TRUE	FALSE	TRUE	First-tier	Modern	[PRIVATE]	[PRIVATE]	FTDNA	FTDNA
B2a7	B2a	B2	2278	T13879C	0.55	1	1	3678.95	4750.03	2743.11	5	1	13	17	FALSE	TRUE	TRUE	First-tier	Modern	[PRIVATE]	.	FTDNA	.
B2a7a	B2a7	B2	2278	T204C T15908C	1	1	1	226	553.278	44.1851	2	0	0	18	TRUE	FALSE	TRUE	MetaHaplotype	Modern	MZ387684.1	[PRIVATE]	GenBank	FTDNA
B2a12	B2a	B2	2278	T9656C	0.8	1	1	2920.92	4359.44	1767.44	2	0	13	17	TRUE	FALSE	TRUE	First-tier	Modern	[PRIVATE]	[PRIVATE]	FTDNA	FTDNA
B2a10	B2a	B2	2278	A15758G	0.5	1	1	7849.25	9833.56	6085.87	3	1	13	17	FALSE	TRUE	TRUE	First-tier	Modern	[PRIVATE]	.	FTDNA	.
B2a10+16092	B2a10	B2	2278	T16092C	1	1	1	987.4	2052.92	308.944	2	0	0	18	TRUE	FALSE	TRUE	MetaHaplotype	Modern	[PRIVATE]	[PRIVATE]	FTDNA	FTDNA
B2a3'16	B2a	B2	2278	G5054A	0.55	1	1	5614.71	7042.99	4346.34	9	2	13	17	FALSE	FALSE	FALSE	First-tier	Modern	.	.	.	.
B2a16	B2a3'16	B2	2278	A10795G	1	1	1	522.02	1174.87	132.095	2	0	1	18	TRUE	FALSE	TRUE	MetaHaplotype	Modern	KM102131.1	[PRIVATE]	GenBank	FTDNA
B2a3	B2a3'16	B2	2278	A551G	0.75	1	1	2432.82	2996.14	1927.45	7	1	1	18	FALSE	TRUE	TRUE	First-tier	Modern	HQ012136.1	.	GenBank	.
B2a3b	B2a3	B2	2278	G10586A T16086C	0.75	1	1	643.277	980.533	376.379	3	0	0	19	TRUE	FALSE	TRUE	First-tier	Modern	KC711031.1	HQ012184.1	GenBank	GenBank
B2a2	B2a	B2	2278	A9097G	0.2	1	1	7789.41	9237.37	6463.34	80	7	13	17	FALSE	FALSE	FALSE	First-tier	Modern	.	.	.	.
B2a2b	B2a2	B2	2278	A4180G C13035T	0.9	1	1	3798.72	4854.57	2870.82	41	1	6	18	FALSE	TRUE	TRUE	First-tier	Modern	[PRIVATE]	.	FTDNA	.
B2a2b2	B2a2b	B2	2278	A8348G	0.45	1	1	1809.49	2061.33	1573.84	39	1	0	19	FALSE	TRUE	TRUE	First-tier	Modern	KC711028.1	.	GenBank	.
B2a2b2a	B2a2b2	B2	2278	G9948A	0.8	1	1	1333.65	1563.48	1121.86	11	0	0	20	TRUE	FALSE	TRUE	First-tier	Modern	MZ386930.1	MZ386959.1	GenBank	GenBank
B2a2c	B2a2	B2	2278	A8751G	0.6	1	1	5879.48	7574.44	4396.67	10	1	6	18	FALSE	TRUE	TRUE	First-tier	Modern	[PRIVATE]	.	FTDNA	.
B2a2c1	B2a2c	B2a2c1	54	186.1C A6284G T9497C	0.98	1	1	1003.82	1564.78	566.135	9	1	0	19	FALSE	TRUE	TRUE	Constraint	Modern	[PRIVATE]	.	FTDNA	.
B2a2c1a	B2a2c1	B2a2c1	54	T60C	0.7	1	1	943.821	1162.03	748.026	8	1	0	20	FALSE	TRUE	TRUE	First-tier	Modern	MZ386936.1	.	GenBank	.
B2a2c1a1	B2a2c1a	B2a2c1	54	T12311C	0.8	1	1	425.057	558.88	309.336	2	0	0	21	TRUE	FALSE	TRUE	First-tier	Modern	[PRIVATE]	[PRIVATE]	FTDNA	FTDNA
B2a2g	B2a2	B2	2278	T16324C	0.7	1	1	3934.09	4765.18	3181.66	5	0	6	18	TRUE	FALSE	TRUE	First-tier	Modern	[PRIVATE]	[PRIVATE]	FTDNA	FTDNA
B2a2a	B2a2	B2a2a	53	T346C G6383A A9007G	0.94	1	1	3055.33	4098.12	2163.9	6	1	6	18	FALSE	TRUE	TRUE	Constraint	Modern	[PRIVATE]	.	FTDNA	.
B2a2a1	B2a2a	B2a2a	53	C64T	0.8	1	1	2311.01	2903.27	1785.5	5	1	0	19	FALSE	TRUE	TRUE	First-tier	Modern	DQ282441.1	.	GenBank	.
B2a2a1+150	B2a2a1	B2a2a	53	C150T	0.65	1	1	448.265	747.3	224.937	3	0	0	20	TRUE	FALSE	TRUE	Second-tier	Modern	MZ386962.1	[PRIVATE]	GenBank	FTDNA
B2a2i	B2a2	B2	2278	G14162A C16278T!	0.75	1	1	1054.46	2320.6	284.121	2	0	6	18	TRUE	FALSE	TRUE	First-tier	Modern	[PRIVATE]	[PRIVATE]	FTDNA	FTDNA
B2a2h	B2a2	B2	2278	A11884G T16357C	0.9	1	1	1546.33	2745.75	688.262	2	0	6	18	TRUE	FALSE	TRUE	First-tier	Modern	[PRIVATE]	[PRIVATE]	FTDNA	FTDNA
B2a2d'e'f^	B2a2	B2	2278	T16092C	0.2	0.95	1	6485.44	7968.11	5153.55	12	1	6	18	FALSE	TRUE	TRUE	First-tier	Modern	[PRIVATE]	.	FTDNA	.
B2a2d'e'f	B2a2d'e'f^	B2	2278	C151T	0.6	1	1	2087.95	2507.13	1706.64	11	3	0	19	FALSE	FALSE	FALSE	Second-tier	Modern	.	.	.	.
B2a2e	B2a2d'e'f	B2	2278	A16299G	0.6	1	1	355.681	600.445	174.414	2	0	2	20	TRUE	FALSE	TRUE	First-tier	Modern	[PRIVATE]	[PRIVATE]	FTDNA	FTDNA
B2a2f	B2a2d'e'f	B2	2278	A12373G	0.75	1	1	350.381	614.366	159.868	2	0	2	20	TRUE	FALSE	TRUE	First-tier	Modern	[PRIVATE]	[PRIVATE]	FTDNA	FTDNA
B2a2d	B2a2d'e'f	B2	2278	A153G	0.65	1	1	888.206	1330.88	534.112	2	0	2	20	TRUE	FALSE	TRUE	First-tier	Modern	[PRIVATE]	[PRIVATE]	FTDNA	FTDNA
B2a4	B2a	B2	2278	T16092C	0.05	0.85	0.95	10233.4	11872.7	8714.31	67	1	13	17	FALSE	TRUE	TRUE	First-tier	Modern	JQ703852.1	.	GenBank	.
B2a4a	B2a4	B2	2278	G228A	0.35	1	1	10020.6	11554.6	8594.45	66	4	0	18	FALSE	FALSE	FALSE	First-tier	Modern	.	.	.	.
B2a4a3	B2a4a	B2	2278	A5747G T16140C C16222T T16311C!	1	1	1	1842.59	2560.13	1241.74	6	0	3	19	TRUE	FALSE	TRUE	First-tier	Modern	MZ386915.1	[PRIVATE]	GenBank	FTDNA
B2a4a1^	B2a4a	B2	2278	G10685A	0.75	1	1	5581.73	6779.62	4498.86	52	1	3	19	FALSE	TRUE	TRUE	First-tier	Modern	[PRIVATE]	.	FTDNA	.
B2a4a1	B2a4a1^	B2	2278	A3663G T16325C	1	1	1	4560.57	5243.96	3924.28	50	8	0	20	FALSE	FALSE	FALSE	First-tier	Modern	.	.	.	.
B2a4a1d	B2a4a1	B2	2278	C16092T!	0.5	1	1	3178.57	3810.26	2603.42	7	1	7	21	FALSE	TRUE	TRUE	First-tier	Modern	[PRIVATE]	.	FTDNA	.
B2a4a1d1	B2a4a1d	B2	2278	G8557A	1	1	1	226	536.626	48.7355	2	0	0	22	TRUE	FALSE	TRUE	MetaHaplotype	Modern	[PRIVATE]	[PRIVATE]	FTDNA	FTDNA
B2a4a1c	B2a4a1	B2	2278	A234G	0.65	1	1	2745.92	3607.61	2000.46	3	1	7	21	FALSE	TRUE	TRUE	First-tier	Modern	KC711034.1	.	GenBank	.
B2a4a1c1	B2a4a1c	B2	2278	A9377G	0.7	1	1	560.434	1003.42	245.353	2	0	0	22	TRUE	FALSE	TRUE	First-tier	Modern	[PRIVATE]	[PRIVATE]	FTDNA	FTDNA
B2a4a1a	B2a4a1	B2	2278	T7954C	0.75	1	1	3598.59	4304.14	2955.41	8	1	7	21	FALSE	TRUE	TRUE	First-tier	Modern	KC711036.1	.	GenBank	.
B2a4a1a1	B2a4a1a	B2	2278	C16148T	0.8	1	1	2266.19	2776.99	1806.67	7	1	0	22	FALSE	TRUE	TRUE	First-tier	Modern	KC711035.1	.	GenBank	.
B2a4a1a1a	B2a4a1a1	B2	2278	A15707G	0.75	1	1	1949.57	2455.14	1501.59	3	0	0	23	TRUE	FALSE	TRUE	First-tier	Modern	[PRIVATE]	[PRIVATE]	FTDNA	FTDNA
B2a4a1b^	B2a4a1	B2	2278	T195C!	0.7	1	1	4530.57	5135.08	3963.43	6	1	7	21	FALSE	TRUE	TRUE	Second-tier	Modern	[PRIVATE]	.	FTDNA	.
B2a4a1b	B2a4a1b^	B2	2278	G3915A	0.65	1	1	2395.53	2928.42	1915.5	5	0	0	22	TRUE	FALSE	TRUE	First-tier	Modern	[PRIVATE]	[PRIVATE]	FTDNA	FTDNA
B2a4a1f	B2a4a1	B2	2278	T10463C G14016A	0.95	1	1	321.046	827.471	52.563	2	0	7	21	TRUE	FALSE	TRUE	First-tier	Modern	[PRIVATE]	[PRIVATE]	FTDNA	FTDNA
B2a4a1g	B2a4a1	B2	2278	G5147A	1	1	1	392.76	897.199	95.205	2	0	7	21	TRUE	FALSE	TRUE	MetaHaplotype	Modern	[PRIVATE]	[PRIVATE]	FTDNA	FTDNA
B2a4a1+16311	B2a4a1	B2	2278	T16311C!	0.55	1	1	1087.72	1835.27	533.907	2	0	7	21	TRUE	FALSE	TRUE	Second-tier	Modern	[PRIVATE]	[PRIVATE]	FTDNA	FTDNA
B2a4a1e	B2a4a1	B2	2278	C222T	0.65	1	1	1591.75	2337.6	987.703	2	0	7	21	TRUE	FALSE	TRUE	First-tier	Modern	[PRIVATE]	[PRIVATE]	FTDNA	FTDNA
B2a4a4	B2a4a	B2	2278	A215G G1393A T9770C	1	1	1	4660.96	6153.82	3373.11	2	0	3	19	TRUE	FALSE	TRUE	First-tier	Modern	KM101765.1	[PRIVATE]	GenBank	FTDNA
B2a4a2	B2a4a	B2	2278	A93G T8957C	0.65	1	1	3673.65	4733.97	2746.19	5	1	3	19	FALSE	TRUE	TRUE	First-tier	Modern	[PRIVATE]	.	FTDNA	.
B2a4a2b	B2a4a2	B2	2278	A16051G	1	1	1	226	622.156	28.7432	2	0	0	20	TRUE	FALSE	TRUE	MetaHaplotype	Modern	KC711033.1	[PRIVATE]	GenBank	FTDNA
B2bx	B2	B2	2278	A6647G	0.6	1	1	16679	19096.1	14423.3	10	2	131	16	FALSE	FALSE	FALSE	First-tier	Modern	.	.	.	.
B2bx1	B2bx	B2bx1	53	G5585A T8093C T11809C G13708A C16234T	0.94	1	1	6143.59	8769.7	3979.74	5	1	1	17	FALSE	TRUE	TRUE	Constraint	Modern	[PRIVATE]	.	FTDNA	.
B2bx1a^	B2bx1	B2bx1	53	16169.1C	0.7	1	1	3506.73	4941.95	2315.02	4	1	0	18	FALSE	TRUE	TRUE	First-tier	Modern	MZ387705.1	.	GenBank	.
B2bx1a	B2bx1a^	B2bx1	53	G15773A	0.7	1	1	1166.55	1712.57	724.245	3	0	0	19	TRUE	FALSE	TRUE	First-tier	Modern	[PRIVATE]	[PRIVATE]	FTDNA	FTDNA
B2bx2	B2bx	B2	2278	T146C! C957a G3438A A5153G A12972G A13327G T16172C C16261T	1	1	1	3324.1	5123.57	1909.99	4	1	1	17	FALSE	TRUE	TRUE	First-tier	Modern	[PRIVATE]	.	FTDNA	.
B2bx2a	B2bx2	B2	2278	T5774C A7960G	0.95	1	1	1611.8	2316.98	1033.21	2	0	0	18	TRUE	FALSE	TRUE	First-tier	Modern	[PRIVATE]	[PRIVATE]	FTDNA	FTDNA
B2fx^	B2	B2	2278	G1719A	0.4	1	1	16811	19427.2	14381.6	4	1	131	16	FALSE	TRUE	TRUE	First-tier	Modern	[PRIVATE]	.	FTDNA	.
B2fx	B2fx^	B2	2278	T65g G709A T10595C A16212G C16261T G16319A	0.95	1	1	7366.17	9626.54	5404.75	3	1	0	17	FALSE	TRUE	TRUE	First-tier	Modern	KP172328.1	.	GenBank	.
B2fx1	B2fx	B2	2278	G75A	0.6	1	1	7303.9	9499.09	5393.78	2	0	0	18	TRUE	FALSE	TRUE	First-tier	Modern	JX669226.1	[PRIVATE]	GenBank	FTDNA
B2af'fq	B2	B2	2278	A15924G	0.1	0.8	1	14642.1	17106.8	12366.7	30	2	131	16	FALSE	FALSE	FALSE	First-tier	Modern	.	.	.	.
B2af	B2af'fq	B2	2278	T2857C	0.4	1	1	12398.6	14382.4	10560.2	20	6	1	17	FALSE	FALSE	FALSE	First-tier	Modern	.	.	.	.
B2af3	B2af	B2	2278	T5277C	0.6	1	1	9412.61	11253.5	7734.14	4	1	5	18	FALSE	TRUE	TRUE	First-tier	Modern	JX669376.1	.	GenBank	.
B2af3b	B2af3	B2	2278	A13014G	0.8	1	1	7211.38	9131.73	5515.02	2	0	0	19	TRUE	FALSE	TRUE	First-tier	Modern	JX669248.1	MG571113.1	GenBank	GenBank
B2af5^	B2af	B2	2278	T16172C	0.7	1	1	11659.8	14067.9	9475.01	4	1	5	18	FALSE	TRUE	TRUE	Second-tier	Modern	[PRIVATE]	.	FTDNA	.
B2af5	B2af5^	B2	2278	A3879G G16470t	1	1	1	737.894	1888.79	123.838	2	0	0	19	TRUE	FALSE	TRUE	MetaHaplotype	Modern	[PRIVATE]	[PRIVATE]	FTDNA	FTDNA
B2af1	B2af	B2	2278	A5134G T14110C	0.65	1	1	6650.76	8618.37	4935.13	4	1	5	18	FALSE	TRUE	TRUE	First-tier	Modern	[PRIVATE]	.	FTDNA	.
B2af1a	B2af1	B2	2278	G1393A	0.7	1	1	4917.3	6308.04	3697.71	2	0	0	19	TRUE	FALSE	TRUE	First-tier	Modern	JX669150.1	[PRIVATE]	GenBank	FTDNA
B2af6	B2af	B2	2278	G8994A	0.35	1	1	7333.66	10043.3	5045.24	2	0	5	18	TRUE	FALSE	TRUE	First-tier	Modern	KY680880.1	[PRIVATE]	GenBank	FTDNA
B2af2	B2af	B2	2278	G12684A G16129c	0.7	1	1	8416.16	10335.7	6691.38	3	0	5	18	TRUE	FALSE	TRUE	First-tier	Modern	JX669235.1	JX669318.1	GenBank	GenBank
B2af4	B2af	B2	2278	G9452A C14433T G15110A	1	1	1	4882.03	6767.35	3301.13	2	0	5	18	TRUE	FALSE	TRUE	First-tier	Modern	HG01941_wgs_30x	[PRIVATE]	1000 Genomes	FTDNA
B2fq	B2af'fq	B2	2278	T146C! A2401G C11071T	0.7	1	1	9216.17	11497.5	7184.06	9	3	1	17	FALSE	FALSE	FALSE	First-tier	Modern	.	.	.	.
B2fq1^	B2fq	B2	2278	A200G	0.75	1	1	9186.17	11574.7	7070.37	3	1	2	18	FALSE	TRUE	TRUE	Second-tier	Modern	[PRIVATE]	.	FTDNA	.
B2fq1	B2fq1^	B2	2278	T279C G15317A T16140C C16278T!	0.9	1	1	3263.03	4976.24	1907.65	2	0	0	19	TRUE	FALSE	TRUE	First-tier	Modern	[PRIVATE]	[PRIVATE]	FTDNA	FTDNA
B2fq3	B2fq	B2	2278	A8266G C11061T	1	1	1	450.527	1403.9	32.4072	2	0	2	18	TRUE	FALSE	TRUE	MetaHaplotype	Modern	[PRIVATE]	[PRIVATE]	FTDNA	FTDNA
B2fq2^	B2fq	B2	2278	C16186T	0.8	1	1	4246.26	5776.79	2948.63	4	1	2	18	FALSE	TRUE	TRUE	First-tier	Modern	HQ012174.1	.	GenBank	.
B2fq2	B2fq2^	B2	2278	A12819G	0.7	1	1	678.3	1332.41	243.281	3	0	0	19	TRUE	FALSE	TRUE	First-tier	Modern	[PRIVATE]	[PRIVATE]	FTDNA	FTDNA
B2ag	B2	B2	2278	G15884A	0.15	0.95	0.95	15644.9	18141.9	13330.4	14	3	131	16	FALSE	FALSE	FALSE	First-tier	Modern	.	.	.	.
B2ag1	B2ag	B2ag1	54	A5186G C5375T C5895T	0.91	1	1	5573.27	6891.12	4393.58	6	1	2	17	FALSE	TRUE	TRUE	Constraint	Modern	MH981848.1	.	GenBank	.
B2ag1a	B2ag1	B2ag1	54	T13734C	0.8	1	1	2938.51	3676.89	2281.9	3	0	0	18	TRUE	FALSE	TRUE	First-tier	Modern	OL638540.1	[PRIVATE]	GenBank	FTDNA
B2ag3	B2ag	B2	2278	T146C! G207A A9531G A11908G	0.7	1	1	7049.55	9005.16	5330.51	3	1	2	17	FALSE	TRUE	TRUE	First-tier	Modern	[PRIVATE]	.	FTDNA	.
B2ag3a	B2ag3	B2	2278	C16221T	0.65	1	1	5317.42	6644.77	4136.19	2	0	0	18	TRUE	FALSE	TRUE	First-tier	Modern	JX669146.1	[PRIVATE]	GenBank	FTDNA
B2ag2	B2ag	B2	2278	C632T T11569C C16290T	0.85	1	1	8268.4	10492.6	6305.98	5	1	2	17	FALSE	TRUE	TRUE	First-tier	Modern	MN857393.1	.	GenBank	.
B2ag2a	B2ag2	B2	2278	T16381C	0.65	1	1	5671.65	7293.58	4251.28	4	1	0	18	FALSE	TRUE	TRUE	First-tier	Modern	KY680881.1	.	GenBank	.
B2ag2a1	B2ag2a	B2	2278	T11662C G16129A!	0.75	1	1	514.641	1064.57	163.088	3	0	0	19	TRUE	FALSE	TRUE	First-tier	Modern	MN857370.1	MN857376.1	GenBank	GenBank
B2al	B2	B2	2278	A210G	0.1	0.85	0.85	17432.9	19581.7	15407.4	18	2	131	16	FALSE	FALSE	FALSE	First-tier	Modern	.	.	.	.
B2al1	B2al	B2	2278	(G143A) C16186T	0.4	0.95	0.95	12386.6	15655.2	9496.19	5	1	1	17	FALSE	TRUE	TRUE	First-tier	Modern	JX669283.1	.	GenBank	.
B2al1a	B2al1	B2	2278	T42C	0.6	1	1	10685.8	13783.8	7977.5	4	1	0	18	FALSE	TRUE	TRUE	First-tier	Modern	JX669249.1	.	GenBank	.
B2al1a1	B2al1a	B2	2278	G7226A A16066G	0.95	1	1	4666.46	6483.11	3145.16	3	1	0	19	FALSE	TRUE	TRUE	First-tier	Modern	[PRIVATE]	.	FTDNA	.
B2al1a1a	B2al1a1	B2	2278	A16043t	0.65	1	1	3236.71	4314.04	2312.38	2	0	0	20	TRUE	FALSE	TRUE	First-tier	Modern	JX669151.1	[PRIVATE]	GenBank	FTDNA
B2al2	B2al	B2al2	53	G827A! G1462A G5147A G11914A! G15301A!! A16258c	0.91	1	1	9402.7	11484.7	7526.41	11	2	1	17	FALSE	FALSE	FALSE	Constraint	Modern	.	.	.	.
B2al2b	B2al2	B2al2	53	A14954G	0.7	1	1	3482.26	4954.28	2266.92	2	0	1	18	TRUE	FALSE	TRUE	First-tier	Modern	[PRIVATE]	[PRIVATE]	FTDNA	FTDNA
B2al2a	B2al2	B2al2	53	T16422C G16438A	0.85	1	1	7737.84	9339.5	6284.98	9	2	1	18	FALSE	FALSE	FALSE	First-tier	Modern	.	.	.	.
B2al2a1	B2al2a	B2al2a1	58	T480C C592T A7424G (T16195a)	0.98	1	1	3699.78	4644.18	2861.45	7	2	1	19	FALSE	FALSE	FALSE	Constraint	Modern	.	.	.	.
B2al2a1a	B2al2a1	B2al2a1	58	A16194c	0.2	0.6	1	3669.78	4557.44	2877.11	5	1	1	20	FALSE	TRUE	TRUE	Second-tier	Modern	[PRIVATE]	.	FTDNA	.
B2al2a1a1	B2al2a1a	B2al2a1	58	A3426G T16263C C16465T	0.65	1	1	1844.28	2276.14	1457.3	3	0	0	21	TRUE	FALSE	TRUE	First-tier	Modern	MK860648.2	NA19785_wgs_30x	GenBank	1000 Genomes
B2al2a1b	B2al2a1	B2al2a1	58	T16195d	0.1	0.15	1	1355.33	1911.58	893.681	2	0	1	20	TRUE	FALSE	TRUE	First-tier	Modern	[PRIVATE]	[PRIVATE]	FTDNA	FTDNA
B2al2a2	B2al2a	B2al2	53	G5252A G15431A T16172C	1	1	1	2167.37	2999.65	1468.83	2	0	1	19	TRUE	FALSE	TRUE	First-tier	Modern	[PRIVATE]	[PRIVATE]	FTDNA	FTDNA
B2az	B2	B2	2278	A8389G	0.3	1	1	15910.9	18925.4	13154.7	3	1	131	16	FALSE	TRUE	TRUE	First-tier	Modern	KP172426.1	.	GenBank	.
B2az1	B2az	B2	2278	T199C G11440A	0.35	1	1	13146.2	17098.9	9706.95	2	0	0	17	TRUE	FALSE	TRUE	First-tier	Modern	JX669363.1	[PRIVATE]	GenBank	FTDNA
B2eu	B2	B2	2278	T152C! T279C T3197C A4012G	0.85	1	1	6790.4	9442.58	4570.63	2	0	131	16	TRUE	FALSE	TRUE	First-tier	Modern	[PRIVATE]	[PRIVATE]	FTDNA	FTDNA
B2eq	B2	B2	2278	T152C! A6710G (C16295T)	0.4	1	1	9892.3	11954.3	8023.07	7	2	131	16	FALSE	FALSE	FALSE	First-tier	Modern	.	.	.	.
B2eq2	B2eq	B2	2278	A9058G	0.65	1	1	3870.79	5021.5	2868.08	4	0	1	17	TRUE	FALSE	TRUE	First-tier	Modern	[PRIVATE]	[PRIVATE]	FTDNA	FTDNA
B2eq1	B2eq	B2	2278	C5279a	0.45	1	1	7737.62	9894.55	5842.74	3	1	1	17	FALSE	TRUE	TRUE	First-tier	Modern	[PRIVATE]	.	FTDNA	.
B2eq1a	B2eq1	B2	2278	G16274A	0.85	1	1	2425.62	3591.11	1486.39	2	0	0	18	TRUE	FALSE	TRUE	First-tier	Modern	[PRIVATE]	[PRIVATE]	FTDNA	FTDNA
B2ct	B2	B2	2278	T152C! G7226A A12451G C13943T	0.95	1	1	9474.24	12105.5	7161.61	4	1	131	16	FALSE	TRUE	TRUE	First-tier	Modern	[PRIVATE]	.	FTDNA	.
B2ct3	B2ct	B2	2278	A215G C11203T T16311C!	0.8	1	1	1684.64	3019.79	735.768	2	0	0	17	TRUE	FALSE	TRUE	First-tier	Modern	[PRIVATE]	[PRIVATE]	FTDNA	FTDNA
B2cy"hf	B2	B2	2278	A16051G	0	0.65	1	14963.9	17368.8	12736	57	6	131	16	FALSE	FALSE	FALSE	First-tier	Modern	.	.	.	.
B2gv	B2cy"hf	B2	2278	G5460A	0.3	1	1	5311.69	7195.48	3710.58	3	0	5	17	TRUE	FALSE	TRUE	First-tier	Modern	MN857395.1	MN857396.1	GenBank	GenBank
B2gt	B2cy"hf	B2	2278	T226C	0.3	1	1	14564.3	16984.1	12328.1	4	1	5	17	FALSE	TRUE	TRUE	First-tier	Modern	MG571219.1	.	GenBank	.
B2gt1	B2gt	B2	2278	G225A	0.25	1	1	14534.3	17256.3	12043	3	1	0	18	FALSE	TRUE	TRUE	First-tier	Modern	[PRIVATE]	.	FTDNA	.
B2gt1a	B2gt1	B2	2278	T199C 438.1C T9615C G13980A A14587G G16051A! T16304C	1	1	1	2077.35	4058.52	754.405	2	0	0	19	TRUE	FALSE	TRUE	First-tier	Modern	MW886186.2	MW886188.2	GenBank	GenBank
B2gp"hf	B2cy"hf	B2	2278	T152C! C7786T C16360T	0.75	1	1	10447.1	12578.1	8511.47	31	3	5	17	FALSE	FALSE	FALSE	First-tier	Modern	.	.	.	.
B2gp	B2gp"hf	B2	2278	A2880G	0.65	1	1	7618.73	9813.64	5698.39	11	2	2	18	FALSE	FALSE	FALSE	First-tier	Modern	.	.	.	.
B2gp2	B2gp	B2	2278	A183G A4715G	0.95	1	1	805.474	1350.13	400.186	6	1	1	19	FALSE	TRUE	TRUE	First-tier	Modern	KY680867.1	.	GenBank	.
B2gp2a	B2gp2	B2	2278	C7628T	0.9	1	1	226	354.539	126.115	2	0	0	20	TRUE	FALSE	TRUE	First-tier	Modern	MN857314.1	MN857322.1	GenBank	GenBank
B2gp1^	B2gp	B2	2278	T146C!	0.65	1	1	6932.2	8462.18	5552.92	4	1	1	19	FALSE	TRUE	TRUE	Second-tier	Modern	MN857319.1	.	GenBank	.
B2gp1	B2gp1^	B2	2278	T16126C	0.75	1	1	1509.93	2427.48	808.105	3	0	0	20	TRUE	FALSE	TRUE	First-tier	Modern	MG571110.1	MN857286.1	GenBank	GenBank
B2gs	B2gp"hf	B2	2278	C152T!! C501T G3316A T9813C C15661T	1	1	1	226	704.246	16.2566	2	0	2	18	TRUE	FALSE	TRUE	MetaHaplotype	Modern	KP172387.1	KP172417.1	GenBank	GenBank
B2gq'gr'hf	B2gp"hf	B2	2278	T4047C A5051G	0.7	1	1	3135.47	3766.49	2561.59	17	3	2	18	FALSE	FALSE	FALSE	First-tier	Modern	.	.	.	.
B2gr	B2gq'gr'hf	B2	2278	G8950A	0.8	1	1	646.647	1142.19	290.833	2	0	2	19	TRUE	FALSE	TRUE	First-tier	Modern	KY680860.1	[PRIVATE]	GenBank	FTDNA
B2gq	B2gq'gr'hf	B2	2278	T15900C	0.8	1	1	1023.77	1353.82	739.303	4	1	2	19	FALSE	TRUE	TRUE	First-tier	Modern	KY680864.1	.	GenBank	.
B2gq1	B2gq	B2	2278	A4994G	0.8	1	1	411.915	587.727	267.011	2	0	0	20	TRUE	FALSE	TRUE	First-tier	Modern	KY680865.1	[PRIVATE]	GenBank	FTDNA
B2hf	B2gq'gr'hf	B2	2278	T15670C T16360C!	0.9	1	1	256	526.629	82.2472	3	1	2	19	FALSE	TRUE	TRUE	First-tier	Modern	KY680856.1	.	GenBank	.
B2hf1	B2hf	B2	2278	C152T!!	1	1	1	226	318.581	149.139	2	0	0	20	TRUE	FALSE	TRUE	MetaHaplotype	Modern	KY680857.1	KY680858.1	GenBank	GenBank
B2cy	B2cy"hf	B2	2278	T152C! G4924A T12879C G14560A G16129A!	0.95	1	1	3105.88	6368.76	1005.78	2	0	5	17	TRUE	FALSE	TRUE	First-tier	Modern	JX669409.1	[PRIVATE]	GenBank	FTDNA
B2gx	B2cy"hf	B2	2278	C4886g T7094C G8950A T16086C	1	1	1	330.412	1029.61	23.7671	2	0	5	17	TRUE	FALSE	TRUE	MetaHaplotype	Modern	MG571206.1	MG571220.1	GenBank	GenBank
B2gw	B2cy"hf	B2	2278	A8673G	0.6	1	1	4182.78	5407.52	3113.46	10	1	5	17	FALSE	TRUE	TRUE	First-tier	Modern	MG571166.1	.	GenBank	.
B2gw1	B2gw	B2	2278	G16391A	0.35	1	1	2604.65	3273.56	2011.27	7	2	0	18	FALSE	FALSE	FALSE	First-tier	Modern	.	.	.	.
B2gw1a	B2gw1	B2	2278	G3483A C5012T	1	1	1	656.293	1184.84	282.537	3	1	1	19	FALSE	TRUE	TRUE	First-tier	Modern	MN857306.1	.	GenBank	.
B2gw1a+207	B2gw1a	B2	2278	(T195C!) G207A	0.5	1	1	226	350.44	128.581	2	0	0	20	TRUE	FALSE	TRUE	Second-tier	Modern	HG01893_wgs_30x	HG01898_wgs_30x	1000 Genomes	1000 Genomes
B2gw1b	B2gw1	B2	2278	A15098G	1	1	1	226	555.338	43.6459	2	0	1	19	TRUE	FALSE	TRUE	MetaHaplotype	Modern	JX669273.1	HG02150_wgs_30x	GenBank	1000 Genomes
B2bz	B2	B2	2278	T14178C	0.15	1	1	14269.6	16868.1	11885.7	9	2	131	16	FALSE	FALSE	FALSE	First-tier	Modern	.	.	.	.
B2bz3	B2bz	B2	2278	A16051G	0.45	0.9	1	8755.45	11348.2	6495.02	2	0	1	17	TRUE	FALSE	TRUE	First-tier	Modern	KY645905.1	[PRIVATE]	GenBank	FTDNA
B2bz2	B2bz	B2	2278	T9509C	0.55	1	1	12572.7	15946	9595.54	7	1	1	17	FALSE	TRUE	TRUE	First-tier	Modern	[PRIVATE]	.	FTDNA	.
B2bz2a	B2bz2	B2	2278	C16179d	0.65	1	1	6566.07	8685.22	4739.88	6	2	0	18	FALSE	FALSE	FALSE	First-tier	Modern	.	.	.	.
B2bz2a2	B2bz2a	B2	2278	T7660C	0.7	1	1	2076.37	3209.78	1187.33	2	0	1	19	TRUE	FALSE	TRUE	First-tier	Modern	[PRIVATE]	[PRIVATE]	FTDNA	FTDNA
B2bz2a1	B2bz2a	B2	2278	G15301A!!	0.55	1	1	2179.45	3085.97	1428.86	4	1	1	19	FALSE	TRUE	TRUE	First-tier	Modern	MZ387911.1	.	GenBank	.
B2bz2a1a	B2bz2a1	B2	2278	A5581G	0.6	1	1	1543.3	2117.84	1058.66	2	0	0	20	TRUE	FALSE	TRUE	First-tier	Modern	[PRIVATE]	[PRIVATE]	FTDNA	FTDNA
B2dw	B2	B2	2278	A16254G	1	1	1	12571.6	15206.4	10184.4	2	0	131	16	TRUE	FALSE	TRUE	RevCorrection	Modern	[PRIVATE]	[PRIVATE]	FTDNA	FTDNA
B2fb	B2	B2	2278	T3027C A13666G A14405G	0.95	1	1	1440.66	3337.08	335.123	3	0	131	16	TRUE	FALSE	TRUE	First-tier	Modern	[PRIVATE]	[PRIVATE]	FTDNA	FTDNA
B2ep	B2	B2	2278	A4824G C7493T A15631G C16519T	0.9	1	1	9278.53	10946.3	7746.89	13	3	131	16	FALSE	FALSE	FALSE	First-tier	Modern	.	.	.	.
B2ep2	B2ep	B2	2278	T204C G1393A C8943T T14470C	0.95	1	1	785.737	1471.48	313.352	5	0	2	17	TRUE	FALSE	TRUE	First-tier	Modern	[PRIVATE]	[PRIVATE]	FTDNA	FTDNA
B2ep1	B2ep	B2	2278	T152C! G228A T15519C	0.9	1	1	1829.38	3080.2	901.42	2	0	2	17	TRUE	FALSE	TRUE	First-tier	Modern	[PRIVATE]	[PRIVATE]	FTDNA	FTDNA
B2ep3	B2ep	B2	2278	T16092C	0.45	0.95	1	6668.12	8235.18	5264.44	6	1	2	17	FALSE	TRUE	TRUE	First-tier	Modern	[PRIVATE]	.	FTDNA	.
B2ep3a	B2ep3	B2	2278	G3834A A12996c A13083G	0.95	1	1	829.213	1859.22	212.091	2	0	0	18	TRUE	FALSE	TRUE	First-tier	Modern	KJ923828.1	[PRIVATE]	GenBank	FTDNA
B2da	B2	B2	2278	T159C	0.05	0.7	1	14743.3	17541.1	12185.6	55	2	131	16	FALSE	FALSE	FALSE	First-tier	Modern	.	.	.	.
B2da1	B2da	B2	2278	A2804G A6647c	0.8	1	1	9208.44	10866.7	7685.77	52	3	1	17	FALSE	FALSE	FALSE	First-tier	Modern	.	.	.	.
B2da1a	B2da1	B2	2278	T16092C	0.1	0.35	1	7797.97	9021.35	6662.6	39	5	2	18	FALSE	FALSE	FALSE	First-tier	Modern	.	.	.	.
B2da1a2	B2da1a	B2	2278	C296T T10601C	0.9	1	1	2203.04	2844.95	1642.23	8	1	4	19	FALSE	TRUE	TRUE	First-tier	Modern	KM102023.1	.	GenBank	.
B2da1a2a	B2da1a2	B2	2278	T15454C	0.7	1	1	791.61	1259.83	431.114	2	0	0	20	TRUE	FALSE	TRUE	First-tier	Modern	[PRIVATE]	[PRIVATE]	FTDNA	FTDNA
B2da1a4	B2da1a	B2da1a4	57	G7521A! A7768G A12810G C14980T	0.97	1	1	1087.82	1984.96	458.192	11	1	4	19	FALSE	TRUE	TRUE	Constraint	Modern	[PRIVATE]	.	FTDNA	.
B2da1a4a	B2da1a4	B2da1a4	57	C16150T	0.3	1	1	922.401	1205.06	677.083	10	1	0	20	FALSE	TRUE	TRUE	First-tier	Modern	[PRIVATE]	.	FTDNA	.
B2da1a4a1	B2da1a4a	B2da1a4	57	A5573G	0	0.6	1	847.906	1059.45	659.639	6	0	0	21	TRUE	FALSE	TRUE	First-tier	Modern	[PRIVATE]	[PRIVATE]	FTDNA	FTDNA
B2da1a1	B2da1a	B2	2278	T13879a	0.6	1	1	2693.42	3626.48	1897.55	11	1	4	19	FALSE	TRUE	TRUE	First-tier	Modern	[PRIVATE]	.	FTDNA	.
B2da1a1a	B2da1a1	B2	2278	G8292A	0.7	1	1	2185.92	2606.92	1801.53	9	0	0	20	TRUE	FALSE	TRUE	First-tier	Modern	JQ703851.1	KU605629.1	GenBank	GenBank
B2da1a5	B2da1a	B2	2278	G54A T16136C	0.85	1	1	978.043	2158.32	261.551	2	0	4	19	TRUE	FALSE	TRUE	First-tier	Modern	MZ386942.1	MZ386966.1	GenBank	GenBank
B2da1a3	B2da1a	B2	2278	T14106C	0.65	1	1	1600.04	2604.9	837.723	3	0	4	19	TRUE	FALSE	TRUE	First-tier	Modern	[PRIVATE]	[PRIVATE]	FTDNA	FTDNA
B2da1b	B2da1	B2	2278	T12892C	0.65	1	1	4797.98	5849.24	3849.58	8	1	2	18	FALSE	TRUE	TRUE	First-tier	Modern	[PRIVATE]	.	FTDNA	.
B2da1b1'2	B2da1b	B2	2278	T152C!	0.55	1	1	4767.98	5786.39	3846.93	5	2	0	19	FALSE	FALSE	FALSE	Second-tier	Modern	.	.	.	.
B2da1b2	B2da1b1'2	B2	2278	A16254G	1	1	1	397.414	903.737	97.6103	2	0	1	20	TRUE	FALSE	TRUE	MetaHaplotype	Modern	[PRIVATE]	[PRIVATE]	FTDNA	FTDNA
B2da1b1	B2da1b1'2	B2	2278	T204C A7299G T9989C C16217T!	0.95	1	1	226	635.177	26.3737	2	0	1	20	TRUE	FALSE	TRUE	First-tier	Modern	[PRIVATE]	[PRIVATE]	FTDNA	FTDNA
B2da1c	B2da1	B2	2278	C4102a T9909C	0.8	1	1	2300.39	2973.3	1712.8	5	0	2	18	TRUE	FALSE	TRUE	First-tier	Modern	[PRIVATE]	[PRIVATE]	FTDNA	FTDNA
B2da2	B2da	B2	2278	A2220G G16129A! T16422C	0.75	1	1	3055.09	5473.34	1335.81	2	0	1	17	TRUE	FALSE	TRUE	First-tier	Modern	JQ702293.1	[PRIVATE]	GenBank	FTDNA
B2t"fv	B2	B2	2278	T16357C	0	0.95	1	17432.9	19602.2	15389.1	45	4	131	16	FALSE	FALSE	FALSE	First-tier	Modern	.	.	.	.
B2fh'fv	B2t"fv	B2	2278	G15110A C16173T	0.85	1	1	8037.94	10840.3	5649.95	4	2	3	17	FALSE	FALSE	FALSE	First-tier	Modern	.	.	.	.
B2fh	B2fh'fv	B2	2278	C16223T!	0.75	1	1	1777.65	2965.72	890.809	2	0	1	18	TRUE	FALSE	TRUE	First-tier	Modern	[PRIVATE]	[PRIVATE]	FTDNA	FTDNA
B2fv	B2fh'fv	B2	2278	C151T C13934T	0.75	1	1	2871.15	4433.33	1644.9	2	0	1	18	TRUE	FALSE	TRUE	First-tier	Modern	MW886126.2	[PRIVATE]	GenBank	FTDNA
B2ch^	B2t"fv	B2	2278	(G143A) G16145A	0.65	1	1	11911.6	14533.8	9547.08	3	1	3	17	FALSE	TRUE	TRUE	First-tier	Modern	[PRIVATE]	.	FTDNA	.
B2ch	B2ch^	B2	2278	C3450T	0.45	1	1	9885.81	12589.9	7504.8	2	0	0	18	TRUE	FALSE	TRUE	First-tier	Modern	HG01923_wgs_30x	HG02312_wgs_30x	1000 Genomes	1000 Genomes
B2fu	B2t"fv	B2	2278	A4181G	0.6	1	1	16440.4	19225.8	13870.2	6	2	3	17	FALSE	FALSE	FALSE	First-tier	Modern	.	.	.	.
B2fu1	B2fu	B2	2278	G143A C8407T (T16311C!)	0.75	1	1	11419.6	14140	8986.31	3	0	1	18	TRUE	FALSE	TRUE	First-tier	Modern	JX669187.1	JX669424.1	GenBank	GenBank
B2fu2	B2fu	B2	2278	C64T C198T G3531A T5493C T9497C A9545G G12561A	1	1	1	248.421	774.113	17.8694	3	0	1	18	TRUE	FALSE	TRUE	First-tier	Modern	JX669401.1	JX669413.1	GenBank	GenBank
B2t'ci	B2t"fv	B2	2278	A10792G A15244G C16467T	0.95	1	0.85	10212	12093.3	8487.8	31	2	3	17	FALSE	FALSE	FALSE	First-tier	Modern	.	.	.	.
B2t	B2t'ci	B2	2278	C16259T	0.6	1	1	8815.69	10454.6	7314.79	28	2	1	18	FALSE	FALSE	FALSE	First-tier	Modern	.	.	.	.
B2t1	B2t	B2	2278	G15884A	0	0.75	1	8161.73	9617.81	6823.67	24	4	1	19	FALSE	FALSE	FALSE	RevCorrection	Modern	.	.	.	.
B2t1a	B2t1	B2	2278	A11380G	0.6	1	1	3206.7	4208.39	2339.58	12	1	3	20	FALSE	TRUE	TRUE	First-tier	Modern	MK860634.2	.	GenBank	.
B2t1a1	B2t1a	B2	2278	T16195C	0.7	1	1	1589.68	2093.11	1154.7	10	1	0	21	FALSE	TRUE	TRUE	First-tier	Modern	MZ386957.1	.	GenBank	.
B2t1a1a	B2t1a1	B2	2278	A16194c	0.25	0.6	1	862.245	1030.36	708.918	8	1	0	22	FALSE	TRUE	TRUE	First-tier	Modern	JQ705648.1	.	GenBank	.
B2t1a1a1	B2t1a1a	B2	2278	T9905C	0.8	1	1	226	294.931	166.137	2	0	0	23	TRUE	FALSE	TRUE	First-tier	Modern	[PRIVATE]	[PRIVATE]	FTDNA	FTDNA
B2t1+16362	B2t1	B2	2278	T16362C	0.65	1	1	2648.87	4016.78	1562.82	2	0	3	20	TRUE	FALSE	TRUE	Second-tier	Modern	[PRIVATE]	[PRIVATE]	FTDNA	FTDNA
B2t1b	B2t1	B2	2278	T825C	0.85	1	1	7847.89	9205.39	6597.32	2	0	3	20	TRUE	FALSE	TRUE	First-tier	Modern	[PRIVATE]	[PRIVATE]	FTDNA	FTDNA
B2t1c	B2t1	B2	2278	T4973C	0.65	1	1	1183.5	2223.44	468.769	3	0	3	20	TRUE	FALSE	TRUE	First-tier	Modern	NA19684_wgs_30x	NA19686_wgs_30x	1000 Genomes	1000 Genomes
B2t4	B2t	B2	2278	G103A G6260A	0.75	1	1	1160.54	2435.38	354.695	2	0	1	19	TRUE	FALSE	TRUE	First-tier	Modern	[PRIVATE]	[PRIVATE]	FTDNA	FTDNA
B2ci	B2t'ci	B2	2278	T5786C G15884A	0.9	1	1	2496.29	3723.95	1511.61	3	1	1	18	FALSE	TRUE	TRUE	First-tier	Modern	[PRIVATE]	.	FTDNA	.
B2ci1	B2ci	B2	2278	T8772C	0.7	1	1	966.604	1578.89	503.114	2	0	0	19	TRUE	FALSE	TRUE	First-tier	Modern	KM102116.1	[PRIVATE]	GenBank	FTDNA
B2ez'hc	B2	B2	2278	T14110C	0.05	1	1	15030.5	17675.9	12596.8	8	2	131	16	FALSE	FALSE	FALSE	First-tier	Modern	.	.	.	.
B2hc	B2ez'hc	B2hc	54	G5746A G8251A T15892C C16173T T16352C	0.92	1	1	5371.38	7060.3	3910.66	6	2	1	17	FALSE	FALSE	FALSE	Constraint	Modern	.	.	.	.
B2hc2	B2hc	B2hc	54	G5744A T16311C!	0.8	1	1	1441.99	2366.85	744.121	2	0	1	18	TRUE	FALSE	TRUE	First-tier	Modern	[PRIVATE]	[PRIVATE]	FTDNA	FTDNA
B2hc1	B2hc	B2hc	54	A6833G T15670C	0.95	1	1	1899.09	2896.79	1109.88	3	1	1	18	FALSE	TRUE	TRUE	First-tier	Modern	EF079874.1	.	GenBank	.
B2hc1a	B2hc1	B2hc	54	T14502C	0.6	1	1	1662.42	2305.57	1123.28	2	0	0	19	TRUE	FALSE	TRUE	First-tier	Modern	[PRIVATE]	[PRIVATE]	FTDNA	FTDNA
B2ez	B2ez'hc	B2	2278	T14584C C16278T!	0.8	1	1	2875.81	4875.67	1399.03	2	0	1	17	TRUE	FALSE	TRUE	First-tier	Modern	[PRIVATE]	[PRIVATE]	FTDNA	FTDNA
B2bv	B2	B2	2278	A1027G T9862a	0.9	1	1	5140.38	6463.84	3966.71	7	1	131	16	FALSE	TRUE	TRUE	First-tier	Modern	[PRIVATE]	.	FTDNA	.
B2bv1	B2bv	B2	2278	G7521A! G10993A	1	1	1	226	704.246	16.2566	2	0	0	17	TRUE	FALSE	TRUE	MetaHaplotype	Modern	[PRIVATE]	[PRIVATE]	FTDNA	FTDNA
B2db^	B2	B2	2278	G8764A G10172A T15313C C15781T	0.85	1	1	9897.63	12394.6	7678.12	9	1	131	16	FALSE	TRUE	TRUE	First-tier	Modern	MK860630.2	.	GenBank	.
B2db	B2db^	B2	2278	T139C T16086C	0.8	1	1	5552.08	6951.5	4308.06	8	1	0	17	FALSE	TRUE	TRUE	First-tier	Modern	[PRIVATE]	.	FTDNA	.
B2db1	B2db	B2	2278	A7784G	0.65	1	1	5522.08	6685.18	4468.77	6	1	0	18	FALSE	TRUE	TRUE	First-tier	Modern	[PRIVATE]	.	FTDNA	.
B2db1a	B2db1	B2	2278	G9287A A10042G	0.85	1	1	1337.65	1663.86	1046.6	5	0	0	19	TRUE	FALSE	TRUE	First-tier	Modern	[PRIVATE]	[PRIVATE]	FTDNA	FTDNA
B2ec	B2	B2	2278	A11425G A16309G	0.75	1	1	12456.7	14822.3	10294.2	9	1	131	16	FALSE	TRUE	TRUE	First-tier	Modern	[PRIVATE]	.	FTDNA	.
B2ec1	B2ec	B2	2278	A16235G	0.65	1	1	9324.16	11376.7	7473.33	8	2	0	17	FALSE	FALSE	FALSE	First-tier	Modern	.	.	.	.
B2ec1a	B2ec1	B2	2278	T430C	0.45	1	1	2676.13	4332.66	1414.85	3	1	1	18	FALSE	TRUE	TRUE	First-tier	Modern	[PRIVATE]	.	FTDNA	.
B2ec1a1	B2ec1a	B2	2278	T15670C	1	1	1	226	563.684	41.5131	2	0	0	19	TRUE	FALSE	TRUE	MetaHaplotype	Modern	[PRIVATE]	[PRIVATE]	FTDNA	FTDNA
B2ec1b	B2ec1	B2	2278	T152C! A9188c C16234T	0.8	1	1	3718.07	4970.19	2645.59	3	1	1	18	FALSE	TRUE	TRUE	First-tier	Modern	[PRIVATE]	.	FTDNA	.
B2ec1b1	B2ec1b	B2	2278	G316c	0.7	1	1	1387.13	2015.78	874.715	2	0	0	19	TRUE	FALSE	TRUE	First-tier	Modern	HQ012144.1	HQ012146.1	GenBank	GenBank
B2fc	B2	B2	2278	[4]455T[3] A7424G A12534G T14215C	1	1	1	1893.12	4406.96	433.847	2	0	131	16	TRUE	FALSE	TRUE	First-tier	Modern	[PRIVATE]	[PRIVATE]	FTDNA	FTDNA
B2cl	B2	B2	2278	T16342C	0.4	0.7	1	16967.3	19752.7	14390.9	9	1	131	16	FALSE	TRUE	TRUE	First-tier	Modern	[PRIVATE]	.	FTDNA	.
B2cl1	B2cl	B2cl1	54	T152C! T8848C G13958c A15763G	0.94	1	1	8950.81	11098.5	7031.3	7	1	0	17	FALSE	TRUE	TRUE	Constraint	Modern	[PRIVATE]	.	FTDNA	.
B2cl1a	B2cl1	B2cl1	54	C15483T A15706G	0.9	1	1	3793.44	5503.82	2397.95	5	1	0	18	FALSE	TRUE	TRUE	First-tier	Modern	[PRIVATE]	.	FTDNA	.
B2cl1a1	B2cl1a	B2cl1	54	A16058c T16288C	0.9	1	1	396.278	754.135	152.627	4	0	0	19	TRUE	FALSE	TRUE	First-tier	Modern	[PRIVATE]	[PRIVATE]	FTDNA	FTDNA
B2ca	B2	B2	2278	G6305c C10852T A16293c	0.7	1	0.45	13318.2	15732.3	11102.6	6	1	131	16	FALSE	TRUE	TRUE	First-tier	Modern	[PRIVATE]	.	FTDNA	.
B2ca3	B2ca	B2	2278	A547G	0.35	0.45	1	13288.2	15554.4	11198.2	5	1	0	17	FALSE	TRUE	TRUE	First-tier	Modern	MZ386937.1	.	GenBank	.
B2ca3a	B2ca3	B2	2278	C44T T4047C	0.55	0.95	1	5234.61	7222.33	3563.24	2	0	0	18	TRUE	FALSE	TRUE	First-tier	Modern	HQ012176.1	[PRIVATE]	GenBank	FTDNA
B2ge	B2	B2	2278	G73A G97A	0.4	1	1	13576	17046.1	10496.1	5	1	131	16	FALSE	TRUE	TRUE	First-tier	Modern	[PRIVATE]	.	FTDNA	.
B2ge1	B2ge	B2	2278	105-110d T152C! G6260A A14185t	0.95	1	1	2898.55	4252.26	1801.51	4	1	0	17	FALSE	TRUE	TRUE	First-tier	Modern	JX669423.1	.	GenBank	.
B2ge1a	B2ge1	B2	2278	(A227G) G7754A	0.55	1	1	226	581.281	37.2813	2	0	0	18	TRUE	FALSE	TRUE	First-tier	Modern	JX669400.1	JX669410.1	GenBank	GenBank
B2cq	B2	B2	2278	G10914A	0.15	1	1	16219.4	18633.3	13970.9	9	2	131	16	FALSE	FALSE	FALSE	First-tier	Modern	.	.	.	.
B2cq1	B2cq	B2	2278	T12136C (T16362C)	0.45	1	1	9672.03	11910.7	7663.55	7	1	1	17	FALSE	TRUE	TRUE	First-tier	Modern	[PRIVATE]	.	FTDNA	.
B2cq1a	B2cq1	B2	2278	C16104T	0.75	1	1	8541.61	10578.5	6719.88	6	1	0	18	FALSE	TRUE	TRUE	First-tier	Modern	[PRIVATE]	.	FTDNA	.
B2cq1a1	B2cq1a	B2	2278	C150T T16092C (C16362T!)	0.5	1	1	5810.5	7257.59	4522.38	5	2	0	19	FALSE	FALSE	FALSE	First-tier	Modern	.	.	.	.
B2cq1a1b	B2cq1a1	B2	2278	T146C! C151T A11719G A12142G A12693G	1	1	1	226	675.101	20.055	2	0	1	20	TRUE	FALSE	TRUE	MetaHaplotype	Modern	MK860673.2	[PRIVATE]	GenBank	FTDNA
B2cq1a1a	B2cq1a1	B2	2278	A13651G	0.7	1	1	3091.98	4173.18	2171.05	2	0	1	20	TRUE	FALSE	TRUE	First-tier	Modern	KJ446188.1	HGDP00858	GenBank	1000 Genomes
B2cq2	B2cq	B2	2278	A11893G T12678C A15924G C16278T!	0.85	1	1	8958.94	11680.1	6594.48	2	0	1	17	TRUE	FALSE	TRUE	First-tier	Modern	HQ012157.1	[PRIVATE]	GenBank	FTDNA
B2ad	B2	B2	2278	(T152C!) A9210G	0.5	0.7	1	15348.8	18323.4	12634.4	3	0	131	16	TRUE	FALSE	TRUE	First-tier	Modern	KM102030.1	KY680850.1	GenBank	GenBank
B2ao	B2	B2	2278	T4973C	0.5	1	1	13572.2	16224.6	11153.6	7	2	131	16	FALSE	FALSE	FALSE	First-tier	Modern	.	.	.	.
B2ao2	B2ao	B2	2278	(C311T) T504C A8718G G16310A	0.9	1	1	6229.56	8235.19	4500.6	3	1	1	17	FALSE	TRUE	TRUE	First-tier	Modern	[PRIVATE]	.	FTDNA	.
B2ao2a	B2ao2	B2	2278	A9374G A13710G	0.75	1	1	4160.4	5991.93	2659.37	2	0	0	18	TRUE	FALSE	TRUE	First-tier	Modern	[PRIVATE]	[PRIVATE]	FTDNA	FTDNA
B2ao1	B2ao	B2	2278	G14569A	0.55	1	1	3596.33	5572.81	2048.36	3	1	1	17	FALSE	TRUE	TRUE	First-tier	Modern	KU523304.1	.	GenBank	.
B2ao1a	B2ao1	B2	2278	T7705C	1	1	1	226	695.519	17.3275	2	0	0	18	TRUE	FALSE	TRUE	MetaHaplotype	Modern	[PRIVATE]	[PRIVATE]	FTDNA	FTDNA
B2j'gh^	B2	B2	2278	C5270T A16166G	0.9	1	1	11666.7	14116.7	9447.3	11	1	131	16	FALSE	TRUE	TRUE	First-tier	Modern	[PRIVATE]	.	FTDNA	.
B2j'gh	B2j'gh^	B2	2278	T131C A183G A15924G	1	1	1	5881.33	7725.57	4285.69	9	2	0	17	FALSE	FALSE	FALSE	First-tier	Modern	.	.	.	.
B2j	B2j'gh	B2	2278	G16361A	0.75	1	0.75	2553.24	3550.19	1718.79	6	1	1	18	FALSE	TRUE	TRUE	First-tier	Modern	JF431059.1	.	GenBank	.
B2j4	B2j	B2	2278	C16167T	0.15	0.5	0.75	1455.49	1960.47	1024.86	5	1	0	19	FALSE	TRUE	TRUE	First-tier	Modern	[PRIVATE]	.	FTDNA	.
B2j4a	B2j4	B2	2278	T46C	0.7	1	1	1112.68	1369.74	882.008	4	1	0	20	FALSE	TRUE	TRUE	First-tier	Modern	[PRIVATE]	.	FTDNA	.
B2j4a1	B2j4a	B2	2278	T12295C	1	1	1	226	316.616	150.492	2	0	0	21	TRUE	FALSE	TRUE	MetaHaplotype	Modern	JF431060.1	[PRIVATE]	GenBank	FTDNA
B2gh	B2j'gh	B2	2278	A12950G	0.55	1	1	4468.51	5624.75	3443.71	3	1	1	18	FALSE	TRUE	TRUE	First-tier	Modern	[PRIVATE]	.	FTDNA	.
B2gh1	B2gh	B2	2278	G16156A	0.6	1	1	3412.99	4492.23	2480.3	2	0	0	19	TRUE	FALSE	TRUE	First-tier	Modern	KM102061.1	MW886129.1	GenBank	GenBank
B2gb'gc	B2	B2	2278	A14053G	0	0.95	1	14126.4	16850.2	11639.7	8	2	131	16	FALSE	FALSE	FALSE	First-tier	Modern	.	.	.	.
B2gb	B2gb'gc	B2	2278	C9186T T12130C G16390A	0.85	1	1	8766.69	12067.8	5987.17	3	1	1	17	FALSE	TRUE	TRUE	First-tier	Modern	JX669418.1	.	GenBank	.
B2gb1	B2gb	B2	2278	T146C! G5773A T16311C!	0.6	1	1	1798.35	3134.25	830.23	2	0	0	18	TRUE	FALSE	TRUE	First-tier	Modern	HG01980_wgs_30x	HG01981_wgs_30x	1000 Genomes	1000 Genomes
B2gc	B2gb'gc	B2	2278	T152C! A9737G	0.75	1	1	2801.81	4385.64	1569.3	3	0	1	17	TRUE	FALSE	TRUE	First-tier	Modern	MZ387690.1	[PRIVATE]	GenBank	FTDNA
B2dq'dr'ds	B2	B2	2278	G986A	0.3	1	1	14430.7	17017.6	12054.4	14	3	131	16	FALSE	FALSE	FALSE	First-tier	Modern	.	.	.	.
B2dr	B2dq'dr'ds	B2	2278	C182T!! T15519C T15784C G15928A A16343G	0.95	1	1	4551.78	5969.2	3324.26	4	0	2	17	TRUE	FALSE	TRUE	First-tier	Modern	[PRIVATE]	[PRIVATE]	FTDNA	FTDNA
B2dq	B2dq'dr'ds	B2	2278	G16153A G16390A	0.7	1	1	7616.54	9949.06	5591.97	6	1	2	17	FALSE	TRUE	TRUE	First-tier	Modern	[PRIVATE]	.	FTDNA	.
B2dq1	B2dq	B2	2278	T11809C A13098G	0.95	1	1	1636.41	2571.52	910.548	5	1	0	18	FALSE	TRUE	TRUE	First-tier	Modern	MZ387586.1	.	GenBank	.
B2dq1a	B2dq1	B2	2278	C3585T	0.55	1	1	1156.96	1510.25	850.193	3	0	0	19	TRUE	FALSE	TRUE	First-tier	Modern	MK860678.2	[PRIVATE]	GenBank	FTDNA
B2ds	B2dq'dr'ds	B2	2278	A5351G G15346A	0.95	1	1	3920.66	6277.65	2113.07	4	1	2	17	FALSE	TRUE	TRUE	First-tier	Modern	[PRIVATE]	.	FTDNA	.
B2ds1	B2ds	B2	2278	T16092C	0.5	1	1	2368.9	3366.61	1544.62	3	1	0	18	FALSE	TRUE	TRUE	First-tier	Modern	[PRIVATE]	.	FTDNA	.
B2ds1a	B2ds1	B2	2278	T10454C	1	1	1	226	476.068	68.4029	2	0	0	19	TRUE	FALSE	TRUE	MetaHaplotype	Modern	[PRIVATE]	[PRIVATE]	FTDNA	FTDNA
B2ef	B2	B2	2278	A11890G (C16184a)	0.5	1	1	14660.1	16974.8	12512.9	5	2	131	16	FALSE	FALSE	FALSE	First-tier	Modern	.	.	.	.
B2ef2	B2ef	B2	2278	C7948T	0.75	1	1	11140.7	14106.8	8520.47	2	0	1	17	TRUE	FALSE	TRUE	First-tier	Modern	MK860664.2	[PRIVATE]	GenBank	FTDNA
B2ef1	B2ef	B2	2278	G2056A A5102G G6722A T16311C!	0.8	1	1	8010.84	10531.6	5830.91	3	1	1	17	FALSE	TRUE	TRUE	First-tier	Modern	[PRIVATE]	.	FTDNA	.
B2ef1a	B2ef1	B2	2278	C151T T199C G12501A	0.85	1	1	1779.79	2960.67	896.603	2	0	0	18	TRUE	FALSE	TRUE	First-tier	Modern	[PRIVATE]	[PRIVATE]	FTDNA	FTDNA
B2do^	B2	B2	2278	T9337C	0.35	0.3	0.3	14769.4	18007.1	11848.7	3	1	131	16	FALSE	TRUE	TRUE	First-tier	Modern	MN857294.1	.	GenBank	.
B2do	B2do^	B2	2278	T115C A5510G G8557A C16296T T16311C!	0.95	1	1	2595.19	4471.99	1224.48	2	0	0	17	TRUE	FALSE	TRUE	First-tier	Modern	[PRIVATE]	[PRIVATE]	FTDNA	FTDNA
B2bm	B2	B2	2278	A3434G T9095C C14485T	0.8	1	1	7579.16	8941.54	6327.97	8	0	131	16	TRUE	FALSE	TRUE	First-tier	Modern	KJ446190.1	HGDP00865	GenBank	1000 Genomes
B2as	B2	B2	2278	C6056T	0.3	1	1	16321.2	18961.8	13876.1	27	4	131	16	FALSE	FALSE	FALSE	First-tier	Modern	.	.	.	.
B2as2'6'8	B2as	B2	2278	T204C	0	0.65	1	14025.5	16550.4	11707	20	3	3	17	FALSE	FALSE	FALSE	Second-tier	Modern	.	.	.	.
B2as2^	B2as2'6'8	B2	2278	G207A	0.5	1	1	10688	13033.6	8572.28	10	1	2	18	FALSE	TRUE	TRUE	Second-tier	Modern	JX669221.1	.	GenBank	.
B2as2	B2as2^	B2	2278	A13701G	0.75	1	1	4832.21	5795.36	3955.5	9	2	0	19	FALSE	FALSE	FALSE	First-tier	Modern	.	.	.	.
B2as2b	B2as2	B2	2278	T3732C A4317G T16330a	1	1	1	226	645.189	24.6586	2	0	1	20	TRUE	FALSE	TRUE	MetaHaplotype	Modern	JX669387.1	JX669395.1	GenBank	GenBank
B2as2a	B2as2	B2	2278	C16290T	1	1	1	452.25	1098.43	90.74	2	0	1	20	TRUE	FALSE	TRUE	MetaHaplotype	Modern	JX669274.1	JX669296.1	GenBank	GenBank
B2as8	B2as2'6'8	B2	2278	G203A	0.75	1	1	9929.9	12509.9	7644.29	4	1	2	18	FALSE	TRUE	TRUE	First-tier	Modern	[PRIVATE]	.	FTDNA	.
B2as8a	B2as8	B2	2278	T11353C A14053G	0.7	1	1	6066.83	7626.85	4683.17	3	0	0	19	TRUE	FALSE	TRUE	First-tier	Modern	JX669290.1	JX669314.1	GenBank	GenBank
B2as6	B2as2'6'8	B2	2278	T3777C C9027T	0.75	1	1	10549.7	13094.4	8276.59	5	2	2	18	FALSE	FALSE	FALSE	First-tier	Modern	.	.	.	.
B2as6b	B2as6	B2	2278	T152C! C16218T	1	1	1	1367.57	2733.47	471.014	2	0	1	19	TRUE	FALSE	TRUE	MetaHaplotype	Modern	JX669360.1	[PRIVATE]	GenBank	FTDNA
B2as6a	B2as6	B2	2278	G143A G12618A T15313C T15940C A16280G	1	1	1	2324.64	4009.82	1094.72	3	1	1	19	FALSE	TRUE	TRUE	First-tier	Modern	[PRIVATE]	.	FTDNA	.
B2as6a1	B2as6a	B2	2278	A2851G	0.6	1	1	888.288	1486.93	442.426	2	0	0	20	TRUE	FALSE	TRUE	First-tier	Modern	HG02286_wgs_30x	HG02287_wgs_30x	1000 Genomes	1000 Genomes
B2as9	B2as	B2	2278	G7521A!	0.6	1	1	11374.2	15142.9	8138.56	2	0	3	17	TRUE	FALSE	TRUE	First-tier	Modern	JX669202.1	[PRIVATE]	GenBank	FTDNA
B2as7	B2as	B2	2278	A11172G T11935C C13209T G13708A A13748c C13766a T15601C C15952T (T16092C) T16311C!	1	1	1	2760.86	5146.88	1111.79	2	0	3	17	TRUE	FALSE	TRUE	First-tier	Modern	[PRIVATE]	[PRIVATE]	FTDNA	FTDNA
B2as5^	B2as	B2	2278	C11455T	0.5	1	1	9758.35	12817.7	7111.29	3	1	3	17	FALSE	TRUE	TRUE	First-tier	Modern	JX669258.1	.	GenBank	.
B2as5	B2as5^	B2	2278	T146C! A153G G14560A C16242T	0.9	1	1	1236.49	2904.06	275.818	2	0	0	18	TRUE	FALSE	TRUE	First-tier	Modern	[PRIVATE]	[PRIVATE]	FTDNA	FTDNA
B2cr	B2	B2	2278	A16316G	0.2	0.95	1	16321.3	19079.3	13775.9	14	2	131	16	FALSE	FALSE	FALSE	First-tier	Modern	.	.	.	.
B2cr2	B2cr	B2	2278	(G207A) G2056A C11767T T16172C	0.95	1	1	2626.34	4549.01	1227.05	2	0	1	17	TRUE	FALSE	TRUE	First-tier	Modern	[PRIVATE]	[PRIVATE]	FTDNA	FTDNA
B2cr1	B2cr	B2	2278	(T146C!) C151T T3372C	0.7	1	1	12645.1	15010.7	10479.9	12	1	1	17	FALSE	TRUE	TRUE	First-tier	Modern	[PRIVATE]	.	FTDNA	.
B2cr1a'b	B2cr1	B2	2278	T57g (C146T!!)	0.65	1	1	10874.4	12958	8971.15	10	2	0	18	FALSE	FALSE	FALSE	First-tier	Modern	.	.	.	.
B2cr1a	B2cr1a'b	B2	2278	G260A G7830A	0.9	1	1	7802.01	9263.67	6464.29	8	2	1	19	FALSE	FALSE	FALSE	First-tier	Modern	.	.	.	.
B2cr1a1	B2cr1a	B2	2278	T146C!!! T13500C G16129A!	0.55	1	1	595.18	1320.32	156.87	3	0	1	20	TRUE	FALSE	TRUE	First-tier	Modern	KP172334.1	MH981844.1	GenBank	GenBank
B2cr1a2	B2cr1a	B2	2278	C307T A464G G5585A T10873C! T16092C T16359C	1	1	1	226	704.246	16.2566	2	0	1	20	TRUE	FALSE	TRUE	First-tier	Modern	MH981922.1	[PRIVATE]	GenBank	FTDNA
B2cr1b	B2cr1a'b	B2	2278	T152C! G207A A211G A14527G C16360T	0.85	1	1	2336.8	3870.5	1186.44	2	0	1	19	TRUE	FALSE	TRUE	First-tier	Modern	MH981865.1	MH981875.1	GenBank	GenBank
B2gf	B2	B2	2278	G709A	0.1	0.8	1	10358.8	13222.1	7840.77	2	0	131	16	TRUE	FALSE	TRUE	Second-tier	Modern	KY645911.1	[PRIVATE]	GenBank	FTDNA
B2ea	B2	B2	2278	G1598A	0.3	1	1	14558.8	17395.6	11971.3	12	2	131	16	FALSE	FALSE	FALSE	First-tier	Modern	.	.	.	.
B2ea2	B2ea	B2	2278	T152C! G207A G709A G15314A	0.65	1	1	3700.39	5964.51	1971.51	2	0	1	17	TRUE	FALSE	TRUE	First-tier	Modern	[PRIVATE]	[PRIVATE]	FTDNA	FTDNA
B2ea1	B2ea	B2	2278	T4232C T16311C! A16524G	0.8	1	1	8730.37	10743.4	6923.63	10	1	1	17	FALSE	TRUE	TRUE	First-tier	Modern	[PRIVATE]	.	FTDNA	.
B2ea1a	B2ea1	B2	2278	A3615G G16319A	0.7	1	1	6088.67	7527.17	4800.87	9	2	0	18	FALSE	FALSE	FALSE	First-tier	Modern	.	.	.	.
B2ea1a2	B2ea1a	B2	2278	C569T A9664G A14545G C16173T	1	1	1	446.949	856.773	169.402	4	0	1	19	TRUE	FALSE	TRUE	First-tier	Modern	OL638604.1	OL638908.1	GenBank	GenBank
B2ea1a1	B2ea1a	B2	2278	C16354T	0.55	1	1	3499.76	4406.12	2696.52	4	0	1	19	TRUE	FALSE	TRUE	First-tier	Modern	EU095219.1	KJ923825.1	GenBank	GenBank
B2br	B2	B2	2278	G8251A	0.1	0.4	0.45	14048.3	17417.2	11037.1	2	0	131	16	TRUE	FALSE	TRUE	First-tier	Modern	HG01926_wgs_30x	[PRIVATE]	1000 Genomes	FTDNA
B2co	B2	B2	2278	A4038G	0.5	1	1	15027	17680.1	12586.9	6	1	131	16	FALSE	TRUE	TRUE	First-tier	Modern	JQ705881.1	.	GenBank	.
B2co1	B2co	B2co1	53	T152C! C11119T T12235C C16083T	0.94	1	1	7465.87	9087.98	6001.27	5	0	0	17	TRUE	FALSE	TRUE	Constraint	Modern	JX669198.1	JX669237.1	GenBank	GenBank
B2ej	B2	B2	2278	T16381C	0.45	1	1	13132.2	16269.1	10327.2	2	0	131	16	TRUE	FALSE	TRUE	First-tier	Modern	[PRIVATE]	[PRIVATE]	FTDNA	FTDNA
B2dx	B2	B2	2278	A7055G	0.4	0.95	0.95	13360.3	15686.8	11218.2	7	2	131	16	FALSE	FALSE	FALSE	First-tier	Modern	.	.	.	.
B2dx1	B2dx	B2	2278	G247A!	0.5	0.95	0.95	10275.6	13358.6	7592.33	3	1	1	17	FALSE	TRUE	TRUE	First-tier	Modern	[PRIVATE]	.	FTDNA	.
B2dx1a	B2dx1	B2	2278	T9128C T12245C C14962T	0.95	1	1	3699.29	5519.57	2239.43	2	0	0	18	TRUE	FALSE	TRUE	First-tier	Modern	MH981927.1	[PRIVATE]	GenBank	FTDNA
B2dx2	B2dx	B2	2278	T3338C G6734A G9932A	0.85	1	1	1750.8	2799.05	946.09	4	0	1	17	TRUE	FALSE	TRUE	First-tier	Modern	[PRIVATE]	[PRIVATE]	FTDNA	FTDNA
B2em	B2	B2	2278	C9776T	0.35	1	1	9450.65	12037.5	7173.02	2	0	131	16	TRUE	FALSE	TRUE	First-tier	Modern	[PRIVATE]	[PRIVATE]	FTDNA	FTDNA
B2dv	B2	B2	2278	C16301T	0.05	0.85	0.85	12792.2	15955.2	9974.4	15	1	131	16	FALSE	TRUE	TRUE	First-tier	Modern	[PRIVATE]	.	FTDNA	.
B2dv2	B2dv	B2	2278	C140T	0.15	1	0.95	10618.7	13269.2	8259.96	14	2	0	17	FALSE	FALSE	FALSE	First-tier	Modern	.	.	.	.
B2dv2a^^^	B2dv2	B2	2278	T16357C	0.05	0.95	0.9	7986.57	10173.2	6061.35	12	1	1	18	FALSE	TRUE	TRUE	First-tier	Modern	MZ397849.2	.	GenBank	.
B2dv2a^^	B2dv2a^^^	B2	2278	T146C! T12657C	0.15	0.35	1	4277.34	5143.77	3489.83	11	1	0	19	FALSE	TRUE	TRUE	First-tier	Modern	MZ397828.2	.	GenBank	.
B2dv2a^	B2dv2a^^	B2	2278	C4245T T9995C	0.6	1	1	4090.42	4873.02	3375.47	7	1	0	20	FALSE	TRUE	TRUE	First-tier	Modern	KY680847.1	.	GenBank	.
B2dv2a	B2dv2a^	B2	2278	C146T!! C12657T! C16295T	0.5	1	1	3320.33	3998.89	2704.08	5	1	0	21	FALSE	TRUE	TRUE	First-tier	Modern	[PRIVATE]	.	FTDNA	.
B2dv2a2	B2dv2a	B2	2278	C16357T!	0.45	1	1	3290.33	3970.82	2673.01	4	1	0	22	FALSE	TRUE	TRUE	First-tier	Modern	EU095548.2	.	GenBank	.
B2dv2a2+16362	B2dv2a2	B2	2278	T16362C	0.65	1	1	3260.33	3997.29	2597.54	2	0	0	23	TRUE	FALSE	TRUE	Second-tier	Modern	MW467818.1	[PRIVATE]	GenBank	FTDNA
B2dv2b	B2dv2	B2	2278	A12172G T12245C A13651G T16304C	1	1	1	226	704.246	16.2566	2	0	1	18	TRUE	FALSE	TRUE	MetaHaplotype	Modern	[PRIVATE]	[PRIVATE]	FTDNA	FTDNA
B2dh	B2	B2	2278	T15055C	0.35	1	1	13887.5	16836.1	11219.3	5	1	131	16	FALSE	TRUE	TRUE	First-tier	Modern	MW886141.1	.	GenBank	.
B2dh1	B2dh	B2	2278	T195C! A13966G	0.35	1	1	11058.6	14272.9	8249.54	3	1	0	17	FALSE	TRUE	TRUE	First-tier	Modern	[PRIVATE]	.	FTDNA	.
B2dh1a	B2dh1	B2	2278	T7270C A12660G T16357C	0.95	1	1	1667.95	3384.49	554.14	2	0	0	18	TRUE	FALSE	TRUE	First-tier	Modern	[PRIVATE]	[PRIVATE]	FTDNA	FTDNA
B2+228	B2	B2	2278	G228A	0.2	0.75	0.95	11965.6	14792.7	9434.7	2	0	131	16	TRUE	FALSE	TRUE	First-tier	Modern	[PRIVATE]	[PRIVATE]	FTDNA	FTDNA
B2dj	B2	B2	2278	C16270a	0.5	1	1	11483.7	14517.8	8801.02	6	2	131	16	FALSE	FALSE	FALSE	First-tier	Modern	.	.	.	.
B2dj+146	B2dj	B2	2278	T146C!	0.15	0.85	1	3664.38	5181.76	2407.01	2	0	1	17	TRUE	FALSE	TRUE	Second-tier	Modern	[PRIVATE]	[PRIVATE]	FTDNA	FTDNA
B2dj1	B2dj	B2	2278	A5033G A10658G G15928A A16051G G16129A!	0.95	1	1	583.488	1243.55	171.344	4	0	1	17	TRUE	FALSE	TRUE	First-tier	Modern	KY680849.1	MN857352.1	GenBank	GenBank
B2fy	B2	B2	2278	C514T T16017C	0.4	1	1	16622.2	19484.3	13984.6	3	1	131	16	FALSE	TRUE	TRUE	First-tier	Modern	[PRIVATE]	.	FTDNA	.
B2fy1	B2fy	B2	2278	C737T T3394C T6278C A15080G C15978T T16092C G16145A T16157C G16274A C16294T	1	1	1	1607.48	3669.65	390.395	2	0	0	17	TRUE	FALSE	TRUE	First-tier	Modern	KY680831.1	KY680832.1	GenBank	GenBank
B2ek	B2	B2	2278	A9156G	0.45	1	1	12390.3	15375.5	9723.37	2	0	131	16	TRUE	FALSE	TRUE	First-tier	Modern	[PRIVATE]	[PRIVATE]	FTDNA	FTDNA
B2bd	B2	B2	2278	A8853G G15883A	0.4	1	1	13664.6	15853.1	11636.6	54	3	131	16	FALSE	FALSE	FALSE	First-tier	Modern	.	.	.	.
B2bd2	B2bd	B2	2278	A8308t	0.45	1	0.95	11953.3	13714.4	10311.7	22	2	2	17	FALSE	FALSE	FALSE	First-tier	Modern	.	.	.	.
B2bd2a	B2bd2	B2	2278	G73A G6182A	0.75	1	1	8793.9	10659.2	7105.78	19	2	1	18	FALSE	FALSE	FALSE	First-tier	Modern	.	.	.	.
B2bd2a4	B2bd2a	B2	2278	C16188T	0	0.25	1	3399.74	4018.31	2832.22	16	2	1	19	FALSE	FALSE	FALSE	First-tier	Modern	.	.	.	.
B2bd2a4+93	B2bd2a4	B2	2278	A93G	0.75	1	1	3163.6	3724.24	2648.12	4	0	1	20	TRUE	FALSE	TRUE	Second-tier	Modern	MG637059.1	MG637060.1	GenBank	GenBank
B2bd2a4b	B2bd2a4	B2	2278	G143A	0.8	1	1	3226.68	3930.1	2591.78	4	1	1	20	FALSE	TRUE	TRUE	First-tier	Modern	JX669180.1	.	GenBank	.
B2bd2a4b1	B2bd2a4b	B2	2278	C458T G3592A	0.8	1	1	916.301	1273.4	617.314	3	0	0	21	TRUE	FALSE	TRUE	First-tier	Modern	MG637053.1	MG637055.1	GenBank	GenBank
B2bd2a2	B2bd2a	B2	2278	T63C	0.6	1	1	7018.92	8941.44	5326.35	2	0	1	19	TRUE	FALSE	TRUE	First-tier	Modern	MG637065.1	[PRIVATE]	GenBank	FTDNA
B2bd2b	B2bd2	B2	2278	C5530T	0.65	1	1	6751.84	8727.5	5026.75	3	1	1	18	FALSE	TRUE	TRUE	First-tier	Modern	[PRIVATE]	.	FTDNA	.
B2bd2b1	B2bd2b	B2	2278	A241G A2281c C16188T	0.85	1	1	865.071	1748.2	290.241	2	0	0	19	TRUE	FALSE	TRUE	First-tier	Modern	MG637076.1	[PRIVATE]	GenBank	FTDNA
B2bd3'5'7	B2bd	B2	2278	C64T	0	0.95	0.95	12361.3	14852	10096.3	30	2	2	17	FALSE	FALSE	FALSE	First-tier	Modern	.	.	.	.
B2bd3'7	B2bd3'5'7	B2	2278	C16188T	0	1	1	9824.81	12030.3	7839.89	27	2	1	18	FALSE	FALSE	FALSE	First-tier	Modern	.	.	.	.
B2bd7	B2bd3'7	B2	2278	C186T	0.75	1	0.75	7657.83	9638.46	5902.28	17	1	1	19	FALSE	TRUE	TRUE	First-tier	Modern	MG637089.1	.	GenBank	.
B2bd7a'b'c	B2bd7	B2	2278	T64C!	0	1	1	6357.37	7472.19	5331.48	16	4	0	20	FALSE	FALSE	FALSE	First-tier	Modern	.	.	.	.
B2bd7c	B2bd7a'b'c	B2	2278	106-111d	0.55	1	1	3733.3	4850.79	2760.41	2	0	3	21	TRUE	FALSE	TRUE	First-tier	Modern	[PRIVATE]	[PRIVATE]	FTDNA	FTDNA
B2bd7a	B2bd7a'b'c	B2	2278	C16266T	0	0.75	1	5019.24	6346.8	3845.59	3	0	3	21	TRUE	FALSE	TRUE	First-tier	Modern	MG637087.1	MG637088.1	GenBank	GenBank
B2bd7a'b'c+16362	B2bd7a'b'c	B2	2278	(T152C!) T16362C	0.25	0.85	1	4977.98	6285.57	3821.06	3	0	3	21	TRUE	FALSE	TRUE	Second-tier	Modern	MG637090.1	MG637091.1	GenBank	GenBank
B2bd7b	B2bd7a'b'c	B2	2278	C16354T	0.65	1	1	4471.78	5558.2	3502.07	6	1	3	21	FALSE	TRUE	TRUE	First-tier	Modern	MG637083.1	.	GenBank	.
B2bd7b+146	B2bd7b	B2	2278	T146C!	0.65	1	1	3152.54	3920.63	2467.18	5	0	0	22	TRUE	FALSE	TRUE	Second-tier	Modern	MG637080.1	MG637081.1	GenBank	GenBank
B2bd3	B2bd3'7	B2	2278	G4655A	0.4	1	1	6123.63	7519.23	4869.55	9	1	1	19	FALSE	TRUE	TRUE	First-tier	Modern	MG637099.1	.	GenBank	.
B2bd3b	B2bd3	B2	2278	T63C	0.4	1	1	6093.63	7358.59	4946.5	7	1	0	20	FALSE	TRUE	TRUE	First-tier	Modern	MG637095.1	.	GenBank	.
B2bd3b1	B2bd3b	B2	2278	G185A A12358G	0.75	1	1	3707.9	4620.94	2894.14	5	1	0	21	FALSE	TRUE	TRUE	First-tier	Modern	MG637094.1	.	GenBank	.
B2bd3b1a	B2bd3b1	B2	2278	A13686G	0.7	1	1	3039.73	3967.7	2233.94	3	1	0	22	FALSE	TRUE	TRUE	First-tier	Modern	MG637097.1	.	GenBank	.
B2bd3b1a1	B2bd3b1a	B2	2278	T10909C	0.7	1	1	1182.48	1694.87	761.327	2	0	0	23	TRUE	FALSE	TRUE	First-tier	Modern	MG571195.1	MG637098.1	GenBank	GenBank
B2bd5	B2bd3'5'7	B2	2278	T63C G66t G8020A C9054T C16292T	1	1	1	1739.92	2722.07	975.378	3	0	1	18	TRUE	FALSE	TRUE	First-tier	Modern	MG637100.1	MG637101.1	GenBank	GenBank
B2bd4	B2bd	B2	2278	C16189T!! G16428A C16465T	0.95	1	1	3252.18	5045.59	1848.66	2	0	2	17	TRUE	FALSE	TRUE	First-tier	Modern	MG637078.1	[PRIVATE]	GenBank	FTDNA
B2ae	B2	B2	2278	G3357A	0.3	1	1	8628.23	10491.6	6944.77	24	2	131	16	FALSE	FALSE	FALSE	First-tier	Modern	.	.	.	.
B2ae1	B2ae	B2	2278	T16437C	0.55	1	1	6618.6	7691.53	5625.25	17	4	1	17	FALSE	FALSE	FALSE	First-tier	Modern	.	.	.	.
B2ae1a	B2ae1	B2	2278	C8897T G9139A A9531G	0.9	1	1	482.377	1002.29	151.168	4	0	3	18	TRUE	FALSE	TRUE	First-tier	Modern	KY680876.1	KY680877.1	GenBank	GenBank
B2ae1d	B2ae1	B2	2278	A8931G T16140C A16318G	0.85	1	1	843.003	1729.23	272.755	2	0	3	18	TRUE	FALSE	TRUE	First-tier	Modern	[PRIVATE]	[PRIVATE]	FTDNA	FTDNA
B2ae1b	B2ae1	B2	2278	A13434G	0.5	1	1	5183.49	6361.79	4124.39	3	1	3	18	FALSE	TRUE	TRUE	First-tier	Modern	HG01974_wgs_30x	.	1000 Genomes	.
B2ae1b1	B2ae1b	B2	2278	C12906T A14696G	0.9	1	1	226	567.493	40.5671	2	0	0	19	TRUE	FALSE	TRUE	First-tier	Modern	MN857321.1	[PRIVATE]	GenBank	FTDNA
B2ae1c	B2ae1	B2	2278	T8227C	0.75	1	1	2117.24	3291.79	1199.28	2	0	3	18	TRUE	FALSE	TRUE	First-tier	Modern	HG02272_wgs_30x	HG02273_wgs_30x	1000 Genomes	1000 Genomes
B2ae3	B2ae	B2	2278	T16311C!	0.55	1	1	1890.32	2550.02	1328.25	5	0	1	17	TRUE	FALSE	TRUE	Second-tier	Modern	MG571150.1	MN857273.1	GenBank	GenBank
B2an	B2	B2	2278	A6002G T6896C	0.55	1	1	10609.3	12926.4	8518.25	11	1	131	16	FALSE	TRUE	TRUE	First-tier	Modern	MZ387886.1	.	GenBank	.
B2an2	B2an	B2	2278	356.1C	0.6	1	1	8437.33	10105.3	6917.92	9	3	0	17	FALSE	FALSE	FALSE	First-tier	Modern	.	.	.	.
B2an2a	B2an2	B2	2278	A200G G228A C308T	0.9	1	1	2466.13	3998.96	1300.24	2	0	2	18	TRUE	FALSE	TRUE	First-tier	Modern	[PRIVATE]	[PRIVATE]	FTDNA	FTDNA
B2an2c	B2an2	B2	2278	A13857G A16066G	1	1	1	359.226	1119.4	25.8398	2	0	2	18	TRUE	FALSE	TRUE	MetaHaplotype	Modern	[PRIVATE]	[PRIVATE]	FTDNA	FTDNA
B2an2b	B2an2	B2	2278	C194T	0.55	1	1	3767.17	5041.37	2676.47	2	0	2	18	TRUE	FALSE	TRUE	First-tier	Modern	HQ012148.1	[PRIVATE]	GenBank	FTDNA
B2cx	B2	B2	2278	G3834A	0.3	0.9	1	15693	19352.1	12412.7	4	1	131	16	FALSE	TRUE	TRUE	First-tier	Modern	MK860637.2	.	GenBank	.
B2cx1	B2cx	B2	2278	T131C T204C G207A A1346G A2707G C16187T! T16311C!	0.9	1	1	313.347	976.431	22.5396	2	0	0	17	TRUE	FALSE	TRUE	First-tier	Modern	MW886176.2	[PRIVATE]	GenBank	FTDNA
B2fs	B2	B2fs	62	A56t T57a T60d [6]71G[7] T152C! C308T A9221t	0.96	1	1	3999.1	5542.39	2704.85	14	1	131	16	FALSE	TRUE	TRUE	Constraint	Modern	[PRIVATE]	.	FTDNA	.
B2fs2'3	B2fs	B2fs	62	G143A	0.65	1	1	3756.73	4647.22	2959.81	11	2	0	17	FALSE	FALSE	FALSE	First-tier	Modern	.	.	.	.
B2fs3	B2fs2'3	B2fs	62	G15884A	0.75	1	1	575.492	1082.92	227.154	3	0	1	18	TRUE	FALSE	TRUE	First-tier	Modern	[PRIVATE]	[PRIVATE]	FTDNA	FTDNA
B2fs2	B2fs2'3	B2fs	62	T593C G1719A T2885C!	0.95	1	1	1315.84	1725.34	961.175	4	0	1	18	TRUE	FALSE	TRUE	First-tier	Modern	NA19654_wgs_30x	NA19656_wgs_30x	1000 Genomes	1000 Genomes
B2es	B2	B2	2278	C13644T A14696G	0.75	1	1	7455.6	9400.16	5733.69	9	2	131	16	FALSE	FALSE	FALSE	First-tier	Modern	.	.	.	.
B2es2	B2es	B2	2278	C11632T	0.85	1	1	2768.07	3412.48	2190.28	5	0	1	17	TRUE	FALSE	TRUE	First-tier	Modern	[PRIVATE]	[PRIVATE]	FTDNA	FTDNA
B2es1	B2es	B2	2278	A13624G	0.75	1	1	5175.14	6610.82	3913.14	3	0	1	17	TRUE	FALSE	TRUE	First-tier	Modern	[PRIVATE]	[PRIVATE]	FTDNA	FTDNA
B2d'dm'du	B2	B2	2278	T9682C	0.2	0.4	1	14412.3	17018.4	12020.1	222	3	131	16	FALSE	FALSE	FALSE	First-tier	Modern	.	.	.	.
B2du	B2d'dm'du	B2	2278	G1462A T9103C T16362C	0.95	1	1	2963.33	5149.53	1375.81	2	0	2	17	TRUE	FALSE	TRUE	First-tier	Modern	[PRIVATE]	[PRIVATE]	FTDNA	FTDNA
B2dm	B2d'dm'du	B2	2278	A6218G A12850G T16468C	0.85	1	1	3547.03	5806.24	1839.25	2	0	2	17	TRUE	FALSE	TRUE	First-tier	Modern	[PRIVATE]	[PRIVATE]	FTDNA	FTDNA
B2d	B2d'dm'du	B2	2278	[5]498C[4] A4122G A4123G T8875C	0.8	1	1	5687.28	6443.01	4978.09	218	36	2	17	FALSE	FALSE	FALSE	First-tier	Modern	.	.	.	.
B2d+16311	B2d	B2	2278	T16311C!	0	0.5	1	4836.15	5838.45	3927.07	4	0	35	18	TRUE	FALSE	TRUE	Second-tier	Modern	[PRIVATE]	[PRIVATE]	FTDNA	FTDNA
B2d15^	B2d	B2	2278	T16362C	0	0.2	1	5207.53	6253.23	4256.32	5	1	35	18	FALSE	TRUE	TRUE	Second-tier	Modern	MW467807.1	.	GenBank	.
B2d15	B2d15^	B2	2278	A16194c T16195C	0.95	1	1	4753.14	5975.68	3668.84	2	0	0	19	TRUE	FALSE	TRUE	First-tier	Modern	[PRIVATE]	[PRIVATE]	FTDNA	FTDNA
B2d37	B2d	B2	2278	T8870C A9288G	1	1	1	226	704.246	16.2566	2	0	35	18	TRUE	FALSE	TRUE	MetaHaplotype	Modern	[PRIVATE]	[PRIVATE]	FTDNA	FTDNA
B2d33	B2d	B2	2278	T14180g	1	1	1	589.496	1307.1	155.573	2	0	35	18	TRUE	FALSE	TRUE	MetaHaplotype	Modern	[PRIVATE]	[PRIVATE]	FTDNA	FTDNA
B2d9	B2d	B2	2278	T11075C	0.8	1	1	3802.39	4518.55	3147.25	5	1	35	18	FALSE	TRUE	TRUE	First-tier	Modern	[PRIVATE]	.	FTDNA	.
B2d9a	B2d9	B2	2278	G4113A	0.7	1	1	1401.65	2021.68	893.954	2	0	0	19	TRUE	FALSE	TRUE	First-tier	Modern	JQ702648.1	[PRIVATE]	GenBank	FTDNA
B2d11	B2d	B2	2278	C11335T	0.6	1	1	3685.34	4492.29	2957.3	6	1	35	18	FALSE	TRUE	TRUE	First-tier	Modern	[PRIVATE]	.	FTDNA	.
B2d11+195	B2d11	B2	2278	T195C!	0.05	0.85	1	3418.32	4253.45	2673.36	5	1	0	19	FALSE	TRUE	TRUE	Second-tier	Modern	[PRIVATE]	.	FTDNA	.
B2d11+195+16129	B2d11+195	B2	2278	G16129A!	0.45	1	1	1889.46	2587.12	1300.19	3	1	0	20	FALSE	TRUE	TRUE	Second-tier	Modern	[PRIVATE]	.	FTDNA	.
B2d11+195+16129+709	B2d11+195+16129	B2	2278	G709A	0.65	1	1	1171.29	1554.55	841.654	2	0	0	21	TRUE	FALSE	TRUE	Second-tier	Modern	[PRIVATE]	[PRIVATE]	FTDNA	FTDNA
B2d2	B2d	B2	2278	T9725C	0.5	1	1	5657.28	6455.55	4911.02	5	2	35	18	FALSE	FALSE	FALSE	First-tier	Modern	.	.	.	.
B2d2a	B2d2	B2	2278	A10398G!	0.75	1	1	1384.63	2043.68	852.524	3	0	1	19	TRUE	FALSE	TRUE	First-tier	Modern	HG01254_wgs_30x	HG01497_wgs_30x	1000 Genomes	1000 Genomes
B2d2b	B2d2	B2	2278	T2857C A3606G A5894G A7271G A10018G T14470C	1	1	1	226	704.246	16.2566	2	0	1	19	TRUE	FALSE	TRUE	First-tier	Modern	[PRIVATE]	[PRIVATE]	FTDNA	FTDNA
B2d5^	B2d	B2	2278	C16278T!	0.5	1	1	4786.75	5870.44	3812.29	3	1	35	18	FALSE	TRUE	TRUE	Second-tier	Modern	[PRIVATE]	.	FTDNA	.
B2d5	B2d5^	B2	2278	G103A T10101C C16355T	1	1	1	226	595.24	34.1693	2	0	0	19	TRUE	FALSE	TRUE	First-tier	Modern	[PRIVATE]	[PRIVATE]	FTDNA	FTDNA
B2d7'8	B2d	B2	2278	T152C!	0	0.35	1	4178.11	4897.26	3515.35	13	2	35	18	FALSE	FALSE	FALSE	Second-tier	Modern	.	.	.	.
B2d7	B2d7'8	B2	2278	A10295t A16207G	1	1	1	809.395	1293.64	437.589	4	0	1	19	TRUE	FALSE	TRUE	First-tier	Modern	[PRIVATE]	[PRIVATE]	FTDNA	FTDNA
B2d8	B2d7'8	B2	2278	A8659G C16360T	0.85	1	1	824.401	1488.32	354.916	2	0	1	19	TRUE	FALSE	TRUE	First-tier	Modern	HG01133_wgs_30x	[PRIVATE]	1000 Genomes	FTDNA
B2d27'28	B2d	B2	2278	T146C!	0.35	0.6	1	2936.8	3478.27	2440.57	8	3	35	18	FALSE	FALSE	FALSE	Second-tier	Modern	.	.	.	.
B2d27'28+152	B2d27'28	B2	2278	T152C!	0.3	1	1	2906.8	3544.61	2331.48	2	0	2	19	TRUE	FALSE	TRUE	Second-tier	Modern	[PRIVATE]	[PRIVATE]	FTDNA	FTDNA
B2d27	B2d27'28	B2	2278	T12905g G15346A	0.95	1	1	226	431.127	86.5841	2	0	2	19	TRUE	FALSE	TRUE	First-tier	Modern	HG01444_wgs_30x	[PRIVATE]	1000 Genomes	FTDNA
B2d28	B2d27'28	B2	2278	G4491A	1	1	1	226	492.023	62.7162	2	0	2	19	TRUE	FALSE	TRUE	MetaHaplotype	Modern	MW467804.1	MW467816.1	GenBank	GenBank
B2d14^	B2d	B2	2278	G11914A!	0.7	1	1	3185.81	3857.55	2577.54	21	1	35	18	FALSE	TRUE	TRUE	Second-tier	Modern	HG01269_wgs_30x	.	1000 Genomes	.
B2d14	B2d14^	B2	2278	G1719A T16324C	0.9	1	1	2394.36	2818.4	2004.46	17	1	0	19	FALSE	TRUE	TRUE	First-tier	Modern	[PRIVATE]	.	FTDNA	.
B2d14a	B2d14	B2	2278	G8485A	0.6	1	1	2364.36	2754.84	2003.35	12	1	0	20	FALSE	TRUE	TRUE	First-tier	Modern	[PRIVATE]	.	FTDNA	.
B2d14a1	B2d14a	B2	2278	C11986T	0.75	1	1	2145.99	2489	1828.09	9	2	0	21	FALSE	FALSE	FALSE	First-tier	Modern	.	.	.	.
B2d14a1a	B2d14a1	B2	2278	C16111T	0.7	1	1	2115.99	2462.28	1795.61	3	0	1	22	TRUE	FALSE	TRUE	First-tier	Modern	HG01142_wgs_30x	[PRIVATE]	1000 Genomes	FTDNA
B2d14a1b	B2d14a1	B2	2278	T2351C	1	1	1	226	380.375	111.442	2	0	1	22	TRUE	FALSE	TRUE	MetaHaplotype	Modern	[PRIVATE]	[PRIVATE]	FTDNA	FTDNA
B2d12	B2d	B2	2278	T593C	0.85	1	1	3931.41	5114.82	2901.88	2	0	35	18	TRUE	FALSE	TRUE	First-tier	Modern	[PRIVATE]	[PRIVATE]	FTDNA	FTDNA
B2d24	B2d	B2	2278	C16133a	0.55	1	1	549.245	1306.84	117.682	2	0	35	18	TRUE	FALSE	TRUE	First-tier	Modern	[PRIVATE]	[PRIVATE]	FTDNA	FTDNA
B2d26	B2d	B2	2278	T408a	0.7	1	1	2990.73	3897.38	2202.71	2	0	35	18	TRUE	FALSE	TRUE	First-tier	Modern	[PRIVATE]	[PRIVATE]	FTDNA	FTDNA
B2d35	B2d	B2	2278	G9548A C16179T	1	1	1	226	704.246	16.2566	2	0	35	18	TRUE	FALSE	TRUE	MetaHaplotype	Modern	HG01150_wgs_30x	[PRIVATE]	1000 Genomes	FTDNA
B2d25	B2d	B2	2278	A9037G	0.6	1	1	3716.13	4571.75	2948.08	2	0	35	18	TRUE	FALSE	TRUE	First-tier	Modern	[PRIVATE]	[PRIVATE]	FTDNA	FTDNA
B2d10	B2d	B2	2278	G13928c	0.75	1	1	4606.56	5604.68	3705.11	8	2	35	18	FALSE	FALSE	FALSE	First-tier	Modern	.	.	.	.
B2d10b	B2d10	B2	2278	C463T C15742T	0.95	1	1	2873.68	3821.94	2059.08	2	0	1	19	TRUE	FALSE	TRUE	First-tier	Modern	[PRIVATE]	[PRIVATE]	FTDNA	FTDNA
B2d10a	B2d10	B2	2278	A16098G	0.85	1	1	3986.12	4952.15	3123.64	3	1	1	19	FALSE	TRUE	TRUE	First-tier	Modern	HG01344_wgs_30x	.	1000 Genomes	.
B2d10a1	B2d10a	B2	2278	T5333C G16106A	1	1	1	226	534.12	49.4504	2	0	0	20	TRUE	FALSE	TRUE	MetaHaplotype	Modern	[PRIVATE]	[PRIVATE]	FTDNA	FTDNA
B2d6	B2d	B2	2278	G7269A	0.85	1	1	4116.15	5226.51	3136.81	15	1	35	18	FALSE	TRUE	TRUE	First-tier	Modern	[PRIVATE]	.	FTDNA	.
B2d6a	B2d6	B2	2278	G2056A	0.6	1	1	1488.38	1768	1232.53	14	1	0	19	FALSE	TRUE	TRUE	First-tier	Modern	HG01494_wgs_30x	.	1000 Genomes	.
B2d6a1	B2d6a	B2	2278	A11884G	0.65	1	1	988.257	1243.54	761.953	3	0	0	20	TRUE	FALSE	TRUE	First-tier	Modern	HG01432_wgs_30x	HG01433_wgs_30x	1000 Genomes	1000 Genomes
B2d18	B2d	B2	2278	T3335C	0.85	1	1	1593.95	2581.22	842.361	2	0	35	18	TRUE	FALSE	TRUE	First-tier	Modern	[PRIVATE]	[PRIVATE]	FTDNA	FTDNA
B2d21	B2d	B2	2278	G7340A T10931C A14251G	1	1	1	822.768	1389.05	403.411	5	0	35	18	TRUE	FALSE	TRUE	First-tier	Modern	[PRIVATE]	[PRIVATE]	FTDNA	FTDNA
B2d34	B2d	B2	2278	C13038T	1	1	1	548.792	1217.46	144.627	2	0	35	18	TRUE	FALSE	TRUE	MetaHaplotype	Modern	HG01455_wgs_30x	[PRIVATE]	1000 Genomes	FTDNA
B2d3	B2d	B2	2278	G9554A	0.7	1	1	5657.28	6446.11	4919.28	11	1	35	18	FALSE	TRUE	TRUE	First-tier	Modern	MW467827.1	.	GenBank	.
B2d3a	B2d3	B2	2278	T14470C	0.55	1	1	5597.09	6426.05	4824.65	9	2	0	19	FALSE	FALSE	FALSE	First-tier	Modern	.	.	.	.
B2d3a1	B2d3a	B2	2278	G10685A	0.7	1	1	2961.05	3827.68	2204.36	2	0	1	20	TRUE	FALSE	TRUE	First-tier	Modern	[PRIVATE]	[PRIVATE]	FTDNA	FTDNA
B2d3a2	B2d3a	B2	2278	G16391A	1	1	1	335.099	679.69	111.436	4	0	1	20	TRUE	FALSE	TRUE	MetaHaplotype	Modern	MW467863.1	MW467866.1	GenBank	GenBank
B2d+16129	B2d	B2	2278	G16129A!	0.35	1	1	3244.64	4140.01	2457.07	3	0	35	18	TRUE	FALSE	TRUE	Second-tier	Modern	MK103007.1	[PRIVATE]	GenBank	FTDNA
B2d13	B2d	B2	2278	A15758G	0.75	1	1	3443.36	4224.8	2740.86	3	0	35	18	TRUE	FALSE	TRUE	First-tier	Modern	[PRIVATE]	[PRIVATE]	FTDNA	FTDNA
B2d17	B2d	B2	2278	T14094C	0.7	1	1	1624.91	2433.39	977.987	2	0	35	18	TRUE	FALSE	TRUE	First-tier	Modern	[PRIVATE]	[PRIVATE]	FTDNA	FTDNA
B2d20	B2d	B2	2278	C16256T	0.6	1	1	1336.89	2063.61	766.325	3	0	35	18	TRUE	FALSE	TRUE	First-tier	Modern	HG01137_wgs_30x	HG01138_wgs_30x	1000 Genomes	1000 Genomes
B2d4^^	B2d	B2	2278	T204C	0.15	1	1	5008.9	6000.99	4105.34	5	1	35	18	FALSE	TRUE	TRUE	Second-tier	Modern	[PRIVATE]	.	FTDNA	.
B2d4^	B2d4^^	B2	2278	G207A	0.45	1	1	3975.15	5196.97	2915.16	4	1	0	19	FALSE	TRUE	TRUE	Second-tier	Modern	[PRIVATE]	.	FTDNA	.
B2d4	B2d4^	B2	2278	A13542G	0.75	1	1	2015.44	2703.67	1427.15	3	1	0	20	FALSE	TRUE	TRUE	First-tier	Modern	[PRIVATE]	.	FTDNA	.
B2d4a	B2d4	B2	2278	G5237A	0.8	1	1	1099.55	1459.91	789.68	2	0	0	21	TRUE	FALSE	TRUE	First-tier	Modern	[PRIVATE]	[PRIVATE]	FTDNA	FTDNA
B2d23	B2d	B2	2278	T1977C A14209t T15470C	0.95	1	1	226	704.246	16.2566	2	0	35	18	TRUE	FALSE	TRUE	First-tier	Modern	[PRIVATE]	[PRIVATE]	FTDNA	FTDNA
B2d32	B2d	B2	2278	C16234T	1	1	1	613.808	1404.74	147.985	2	0	35	18	TRUE	FALSE	TRUE	MetaHaplotype	Modern	[PRIVATE]	[PRIVATE]	FTDNA	FTDNA
B2d16	B2d	B2	2278	A16299G	0.6	1	1	1898.54	2753.17	1201.04	2	0	35	18	TRUE	FALSE	TRUE	First-tier	Modern	[PRIVATE]	[PRIVATE]	FTDNA	FTDNA
B2d30	B2d	B2	2278	T14287g C16186T	0.95	1	1	1990.75	2749.86	1352.89	2	0	35	18	TRUE	FALSE	TRUE	First-tier	Modern	KY645825.1	[PRIVATE]	GenBank	FTDNA
B2d36	B2d	B2	2278	G3483A A8420G	1	1	1	226	680.913	19.2458	2	0	35	18	TRUE	FALSE	TRUE	MetaHaplotype	Modern	[PRIVATE]	[PRIVATE]	FTDNA	FTDNA
B2d31	B2d	B2	2278	A7980G A15860G	0.9	1	1	1577.11	2158.3	1086.07	3	0	35	18	TRUE	FALSE	TRUE	First-tier	Modern	MW467799.1	MW467801.1	GenBank	GenBank
B2d+150	B2d	B2	2278	C150T	0	0.85	1	4021.96	5002.21	3147.32	2	0	35	18	TRUE	FALSE	TRUE	Second-tier	Modern	MW467824.1	MZ387763.1	GenBank	GenBank
B2d29	B2d	B2	2278	T3786C	0.6	1	1	2161.4	2980.92	1472.14	3	1	35	18	FALSE	TRUE	TRUE	First-tier	Modern	EU095546.1	.	GenBank	.
B2d29a	B2d29	B2	2278	T16325C	0.9	1	1	899.193	1302.48	569.823	2	0	0	19	TRUE	FALSE	TRUE	First-tier	Modern	MW467876.1	MW467872.1	GenBank	GenBank
B2d22	B2d	B2	2278	G143A	0.8	1	1	1394.37	2025.01	880.137	3	0	35	18	TRUE	FALSE	TRUE	First-tier	Modern	HG01353_wgs_30x	HG01366_wgs_30x	1000 Genomes	1000 Genomes
B2h'dl	B2	B2	2278	T14094C T16468C	0.25	0.75	1	11134.8	13360.2	9109.67	30	2	131	16	FALSE	FALSE	FALSE	First-tier	Modern	.	.	.	.
B2dl	B2h'dl	B2	2278	T152C! T460C T12880C	0.85	1	1	7942.32	9706.48	6352.94	14	1	1	17	FALSE	TRUE	TRUE	First-tier	Modern	MH981859.1	.	GenBank	.
B2dl1	B2dl	B2	2278	T11992C T16092C	0.5	1	1	2449.51	3086.38	1885.36	12	1	0	18	FALSE	TRUE	TRUE	First-tier	Modern	[PRIVATE]	.	FTDNA	.
B2dl1a	B2dl1	B2	2278	G15314A	0	0.75	1	2419.51	2925.25	1961.18	10	2	0	19	FALSE	FALSE	FALSE	First-tier	Modern	.	.	.	.
B2dl1a1	B2dl1a	B2	2278	[3]463C[4]	0.25	1	1	1528.56	1913.91	1186.01	3	0	1	20	TRUE	FALSE	TRUE	First-tier	Modern	[PRIVATE]	[PRIVATE]	FTDNA	FTDNA
B2dl1a2	B2dl1a	B2	2278	[4]455T[5]	0.3	1	1	2389.51	2897.21	1930.12	3	0	1	20	TRUE	FALSE	TRUE	First-tier	Modern	[PRIVATE]	[PRIVATE]	FTDNA	FTDNA
B2h	B2h'dl	B2	2278	A11821G	0.6	1	1	7079.36	9156.02	5266.66	14	1	1	17	FALSE	TRUE	TRUE	First-tier	Modern	EU095215.1	.	GenBank	.
B2h4	B2h	B2	2278	G14410A	0.7	1	1	2054.77	2419	1719.89	13	0	0	18	TRUE	FALSE	TRUE	First-tier	Modern	EU095206.1	KJ923806.1	GenBank	GenBank
B2el	B2	B2	2278	A15316t T15895C T16126C	0.9	1	1	11088.2	13478.2	8928.58	9	1	131	16	FALSE	TRUE	TRUE	First-tier	Modern	[PRIVATE]	.	FTDNA	.
B2el1	B2el	B2el1	56	C3710T T12696C T13602C T13753C T16372C	0.98	1	1	2415.22	3211.2	1731.31	8	2	0	17	FALSE	FALSE	FALSE	Constraint	Modern	.	.	.	.
B2el1b	B2el1	B2el1	56	C16287T	0.7	1	1	485.765	851.99	221.519	2	0	1	18	TRUE	FALSE	TRUE	First-tier	Modern	[PRIVATE]	[PRIVATE]	FTDNA	FTDNA
B2el1a	B2el1	B2el1	56	T15672C	0.6	1	1	1268.59	1716.25	887.815	2	0	1	18	TRUE	FALSE	TRUE	First-tier	Modern	[PRIVATE]	[PRIVATE]	FTDNA	FTDNA
B2bn^	B2	B2	2278	G16390A	0	0.9	1	12706.8	14984.9	10614.2	7	2	131	16	FALSE	FALSE	FALSE	First-tier	Modern	.	.	.	.
B2bn^+16519	B2bn^	B2	2278	C16519T	0.65	1	1	6508.99	8669.25	4654.75	2	0	1	17	TRUE	FALSE	TRUE	Second-tier	Modern	[PRIVATE]	[PRIVATE]	FTDNA	FTDNA
B2bn	B2bn^	B2	2278	G12192A	0.6	1	1	11152.5	14298.5	8392.77	5	1	1	17	FALSE	TRUE	TRUE	First-tier	Modern	JX669369.1	.	GenBank	.
B2bn1	B2bn	B2	2278	G207A A606G	0.95	1	1	8216.75	10661.1	6086.98	4	1	0	18	FALSE	TRUE	TRUE	First-tier	Modern	EU095213.1	.	GenBank	.
B2bn1a	B2bn1	B2	2278	A14602G	0.75	1	1	7220.41	9070.27	5578.99	3	1	0	19	FALSE	TRUE	TRUE	First-tier	Modern	[PRIVATE]	.	FTDNA	.
B2bn1a1	B2bn1a	B2	2278	A257G	0.65	1	1	6301.38	7772.14	4983.01	2	0	0	20	TRUE	FALSE	TRUE	First-tier	Modern	KJ923810.1	[PRIVATE]	GenBank	FTDNA
B2er	B2	B2	2278	C2835T G8020A C16270T	0.95	1	1	8130.18	10796.9	5837.35	3	1	131	16	FALSE	TRUE	TRUE	First-tier	Modern	[PRIVATE]	.	FTDNA	.
B2er1	B2er	B2	2278	A3320G T3777C A16258t	0.85	1	1	548.134	1394.51	94.0048	2	0	0	17	TRUE	FALSE	TRUE	First-tier	Modern	[PRIVATE]	[PRIVATE]	FTDNA	FTDNA
B2ak	B2	B2	2278	A11590G	0.45	1	1	11133.2	13378.2	9091.88	12	1	131	16	FALSE	TRUE	TRUE	First-tier	Modern	[PRIVATE]	.	FTDNA	.
B2ak1	B2ak	B2	2278	C16142T	0.4	1	1	7056.39	8413.03	5817.55	11	4	0	17	FALSE	FALSE	FALSE	First-tier	Modern	.	.	.	.
B2ak1b	B2ak1	B2	2278	T195C! T12879C	0.75	1	1	1840.44	2868.55	1038.2	2	0	3	18	TRUE	FALSE	TRUE	First-tier	Modern	[PRIVATE]	[PRIVATE]	FTDNA	FTDNA
B2ak1c	B2ak1	B2	2278	G4924A A8537G C13821T A16194c T16195C	1	1	1	226	704.246	16.2566	2	0	3	18	TRUE	FALSE	TRUE	First-tier	Modern	[PRIVATE]	[PRIVATE]	FTDNA	FTDNA
B2ak1d	B2ak1	B2	2278	C4712a	0.65	1	1	4268.29	5775.21	2986.61	3	1	3	18	FALSE	TRUE	TRUE	First-tier	Modern	MW886135.2	.	GenBank	.
B2ak1d1	B2ak1d	B2	2278	C150T T16224C	1	1	1	226	658.501	22.5164	2	0	0	19	TRUE	FALSE	TRUE	MetaHaplotype	Modern	[PRIVATE]	[PRIVATE]	FTDNA	FTDNA
B2ak1+16261	B2ak1	B2	2278	C16261T	0.9	1	1	2272.61	3400.24	1369.8	2	0	3	18	TRUE	FALSE	TRUE	Second-tier	Modern	MW886210.2	[PRIVATE]	GenBank	FTDNA
B2by'cv	B2	B2	2278	G1462A	0.05	0.8	1	15302.5	18307.3	12563.7	9	2	131	16	FALSE	FALSE	FALSE	First-tier	Modern	.	.	.	.
B2by	B2by'cv	B2by	54	T209C T12453C C14562T A15080G	0.95	1	1	2781.51	3823.75	1903.26	7	1	1	17	FALSE	TRUE	TRUE	Constraint	Modern	MZ386941.1	.	GenBank	.
B2by1	B2by	B2by	54	A499G! C16286T	0.8	1	1	343.999	761.887	91.0725	4	1	0	18	FALSE	TRUE	TRUE	First-tier	Modern	[PRIVATE]	.	FTDNA	.
B2by1a	B2by1	B2by	54	T16092C	0.85	1	1	226	307.068	157.217	3	0	0	19	TRUE	FALSE	TRUE	First-tier	Modern	[PRIVATE]	[PRIVATE]	FTDNA	FTDNA
B2cv	B2by'cv	B2	2278	T195C! G14869A	0.6	1	1	11972.7	16074.5	8468.22	2	0	1	17	TRUE	FALSE	TRUE	First-tier	Modern	[PRIVATE]	[PRIVATE]	FTDNA	FTDNA
B2bs	B2	B2	2278	C1619T A13434G C16186T	0.85	1	1	5210.77	7304.37	3466.85	7	1	131	16	FALSE	TRUE	TRUE	First-tier	Modern	[PRIVATE]	.	FTDNA	.
B2bs1	B2bs	B2	2278	C16148T	0.7	0.95	1	2573.43	3257.35	1969.14	6	1	0	17	FALSE	TRUE	TRUE	First-tier	Modern	[PRIVATE]	.	FTDNA	.
B2bs1a	B2bs1	B2	2278	A4890G	0.6	1	1	718.084	1082.27	427.833	3	0	0	18	TRUE	FALSE	TRUE	First-tier	Modern	NA19771_wgs_30x	[PRIVATE]	1000 Genomes	FTDNA
B2cp	B2	B2	2278	(T152C!) G8545A	0.3	1	1	15669.1	18666.8	12930.6	18	2	131	16	FALSE	FALSE	FALSE	First-tier	Modern	.	.	.	.
B2cp2^	B2cp	B2	2278	C114T T146C! G15323A	0.6	1	1	7746.39	10007.5	5771.43	12	1	1	17	FALSE	TRUE	TRUE	First-tier	Modern	MW467823.1	.	GenBank	.
B2cp2	B2cp2^	B2	2278	T16086C	0.35	1	1	5638.74	7091.28	4350.67	11	2	0	18	FALSE	FALSE	FALSE	First-tier	Modern	.	.	.	.
B2cp2a	B2cp2	B2	2278	A14007G	0.65	1	1	2293.66	2924.9	1738.24	5	0	1	19	TRUE	FALSE	TRUE	First-tier	Modern	HG01477_wgs_low	HG01483_wgs_low	1000 Genomes	1000 Genomes
B2cp2b	B2cp2	B2	2278	T5196C G6570t	0.8	1	1	2146.76	2805.01	1575.51	5	1	1	19	FALSE	TRUE	TRUE	First-tier	Modern	HG01345_wgs_30x	.	1000 Genomes	.
B2cp2b1	B2cp2b	B2	2278	G16474c	0.75	1	1	687.452	1022.15	418.444	3	0	0	20	TRUE	FALSE	TRUE	First-tier	Modern	HG01471_wgs_low	HG01473_wgs_low	1000 Genomes	1000 Genomes
B2cp1	B2cp	B2	2278	G7642A T9316C A16051G	0.9	1	1	4277.17	5945.75	2880.36	5	1	1	17	FALSE	TRUE	TRUE	First-tier	Modern	OL638839.1	.	GenBank	.
B2cp1a	B2cp1	B2	2278	T9944C T12965C	1	1	1	226	704.246	16.2566	2	0	0	18	TRUE	FALSE	TRUE	MetaHaplotype	Modern	[PRIVATE]	[PRIVATE]	FTDNA	FTDNA
B2ce	B2	B2	2278	T8736C G13708A A16230G! T16249C	0.95	1	1	2396.88	5457.51	586.548	3	1	131	16	FALSE	TRUE	TRUE	First-tier	Modern	MH161387.1	.	GenBank	.
B2ce2	B2ce	B2	2278	T16092C	0.4	0.85	1	988.002	2168.18	268.295	2	0	0	17	TRUE	FALSE	TRUE	First-tier	Modern	JQ705147.1	[PRIVATE]	GenBank	FTDNA
B2ai	B2	B2	2278	A4734t	0.35	1	1	13855.7	17094.3	10953.1	9	3	131	16	FALSE	FALSE	FALSE	First-tier	Modern	.	.	.	.
B2ai1	B2ai	B2	2278	A4200G A7106G	0.6	1	1	4913.86	6999.17	3193.38	2	0	2	17	TRUE	FALSE	TRUE	First-tier	Modern	[PRIVATE]	[PRIVATE]	FTDNA	FTDNA
B2ai2	B2ai	B2	2278	T6221C T12732C T16362C	1	1	1	2627.6	4479.48	1265.18	4	1	2	17	FALSE	TRUE	TRUE	First-tier	Modern	[PRIVATE]	.	FTDNA	.
B2ai2a	B2ai2	B2	2278	C16114T	0.75	1	1	530.326	1191.35	134.908	2	0	0	18	TRUE	FALSE	TRUE	First-tier	Modern	[PRIVATE]	[PRIVATE]	FTDNA	FTDNA
B2ai3	B2ai	B2	2278	T146C! T4117C G8020A T10084C A13801G C16148T G16319A	1	1	1	825.876	2375.6	87.1685	2	0	2	17	TRUE	FALSE	TRUE	First-tier	Modern	MK860675.2	MK860677.2	GenBank	GenBank
B2bu	B2	B2	2278	G5777A C7260T A10978G	0.9	1	1	6651.61	9038.46	4626.58	3	0	131	16	TRUE	FALSE	TRUE	First-tier	Modern	KM102047.1	[PRIVATE]	GenBank	FTDNA
B2cd	B2	B2	2278	C16214T	0.2	0.9	0.9	15830.5	18429.4	13426.6	4	2	131	16	FALSE	FALSE	FALSE	First-tier	Modern	.	.	.	.
B2cd1	B2cd	B2	2278	A8946G	0.45	1	1	13408.2	17530.9	9831.69	2	0	1	17	TRUE	FALSE	TRUE	First-tier	Modern	HG02259_wgs_30x	[PRIVATE]	1000 Genomes	FTDNA
B2cd2	B2cd	B2	2278	T152C! G263A A2755G T16092C T16126C C16355a	1	1	1	4016.74	6121.04	2351.17	2	0	1	17	TRUE	FALSE	TRUE	First-tier	Modern	KP172331.1	[PRIVATE]	GenBank	FTDNA
B2bc	B2	B2	2278	G1282A A16160G	0.7	1	1	10210.3	13029	7731.12	2	0	131	16	TRUE	FALSE	TRUE	First-tier	Modern	MK860676.2	[PRIVATE]	GenBank	FTDNA
B2bk	B2	B2	2278	T199C C14041T A14587G	0.55	1	1	5474.4	7202.9	3980.31	11	2	131	16	FALSE	FALSE	FALSE	First-tier	Modern	.	.	.	.
B2bk4	B2bk	B2	2278	C174T T204C G5237A	0.95	1	1	586.384	1405.54	122.748	2	0	1	17	TRUE	FALSE	TRUE	First-tier	Modern	KY680834.1	[PRIVATE]	GenBank	FTDNA
B2bk3^	B2bk	B2	2278	T16362C	0.55	1	1	3218.78	3855.02	2639.21	8	1	1	17	FALSE	TRUE	TRUE	Second-tier	Modern	KY680835.1	.	GenBank	.
B2bk3	B2bk3^	B2	2278	C16354T	1	1	1	226	422.289	90.5636	3	0	0	18	TRUE	FALSE	TRUE	MetaHaplotype	Modern	KY680840.1	KY680841.1	GenBank	GenBank
B2dn	B2	B2	2278	G10310A	0.2	1	1	14177.6	17779.9	10978.2	2	0	131	16	TRUE	FALSE	TRUE	First-tier	Modern	[PRIVATE]	[PRIVATE]	FTDNA	FTDNA
B2ay	B2	B2	2278	G15777A	0.65	1	1	11382.8	14350.4	8754.84	2	0	131	16	TRUE	FALSE	TRUE	First-tier	Modern	KY680848.1	[PRIVATE]	GenBank	FTDNA
B2gi	B2	B2	2278	G6570t T15932C	0.6	1	1	10486	13387.8	7934.45	2	0	131	16	TRUE	FALSE	TRUE	First-tier	Modern	JX669173.1	HG01920_wgs_30x	GenBank	1000 Genomes
B2ab	B2	B2	2278	G9452A G13135A	0.6	1	1	12706.6	15127.8	10494	14	2	131	16	FALSE	FALSE	FALSE	First-tier	Modern	.	.	.	.
B2ab1	B2ab	B2ab1	58	A197G G207A T292C A3140G T3290C	0.95	1	1	3283.51	4456.17	2287.88	12	3	1	17	FALSE	FALSE	FALSE	Constraint	Modern	.	.	.	.
B2ab1b	B2ab1	B2ab1	58	T16198C	0	0.35	1	2312.24	2901.07	1789.4	7	2	2	18	FALSE	FALSE	FALSE	First-tier	Modern	.	.	.	.
B2ab1b2	B2ab1b	B2ab1	58	T15479C C16179T	0.7	1	1	226	429.926	87.1165	2	0	1	19	TRUE	FALSE	TRUE	First-tier	Modern	KP172329.1	KP172363.1	GenBank	GenBank
B2ab1b1	B2ab1b	B2ab1	58	T46C	0.35	1	1	915.705	1312.36	589.66	2	0	1	19	TRUE	FALSE	TRUE	First-tier	Modern	KP172325.1	KP172390.1	GenBank	GenBank
B2ab1a	B2ab1	B2ab1	58	T212C T16140C	0.75	1	1	464.491	939.013	155.708	2	0	2	18	TRUE	FALSE	TRUE	First-tier	Modern	KP172326.1	KP172333.1	GenBank	GenBank
B2ab1c	B2ab1	B2ab1	58	T204C	1	1	1	247.753	540.007	68.5372	2	0	2	18	TRUE	FALSE	TRUE	MetaHaplotype	Modern	KP172338.1	KP172434.1	GenBank	GenBank
B2ab4	B2ab	B2	2278	T152C! A8531G C13713a	0.85	1	1	2451.79	4303.78	1116.27	2	0	1	17	TRUE	FALSE	TRUE	First-tier	Modern	KP172428.1	KP172429.1	GenBank	GenBank
B2z	B2	B2	2278	G185A T4502C C7756T C7792a G9554A C16169T C16268a T16311C!	1	1	1	1018.79	2163.16	302.111	6	1	131	16	FALSE	TRUE	TRUE	First-tier	Modern	KY645837.1	.	GenBank	.
B2z1	B2z	B2	2278	G6305A	0.5	1	1	451.941	830.862	187.422	2	0	0	17	TRUE	FALSE	TRUE	First-tier	Modern	EU095535.2	KY645927.1	GenBank	GenBank
B2bi	B2	B2	2278	A93G T195C! C14791T	0.6	1	1	10228.8	13251	7593.22	2	0	131	16	TRUE	FALSE	TRUE	First-tier	Modern	MG571106.1	MH981894.1	GenBank	GenBank
B2ba^	B2	B2	2278	C150T	0	0.7	1	9823.22	12875.7	7178.96	5	1	131	16	FALSE	TRUE	TRUE	Second-tier	Modern	JX669260.1	.	GenBank	.
B2ba	B2ba^	B2	2278	T146C! G2706A C10637T T14182C	0.95	1	1	3004.26	4736.46	1662.48	4	2	0	17	FALSE	FALSE	FALSE	First-tier	Modern	.	.	.	.
B2ba2	B2ba	B2	2278	C12861T A14059G	1	1	1	226	606.637	31.7819	2	0	1	18	TRUE	FALSE	TRUE	MetaHaplotype	Modern	MG571144.1	MN857270.1	GenBank	GenBank
B2ba1	B2ba	B2	2278	A2356G	1	1	1	226	557.577	43.0657	2	0	1	18	TRUE	FALSE	TRUE	MetaHaplotype	Modern	MG571108.1	MG571192.1	GenBank	GenBank
B2v'gk'gl	B2	B2	2278	T16140C	0	0.3	1	8760.6	10803.4	6929.31	19	3	131	16	FALSE	FALSE	FALSE	First-tier	Modern	.	.	.	.
B2gl	B2v'gk'gl	B2	2278	G3531A	0.55	1	1	1520.17	2906.04	579.704	2	0	2	17	TRUE	FALSE	TRUE	First-tier	Modern	MT742585.1	MT742589.1	GenBank	GenBank
B2gk	B2v'gk'gl	B2	2278	T146C! A248G C16270g C16278T!	1	1	1	226	704.246	16.2566	2	0	2	17	TRUE	FALSE	TRUE	MetaHaplotype	Modern	[PRIVATE]	[PRIVATE]	FTDNA	FTDNA
B2v^	B2v'gk'gl	B2	2278	C7376T	0.45	1	1	6076.32	7582.76	4734.69	14	1	2	17	FALSE	TRUE	TRUE	First-tier	Modern	[PRIVATE]	.	FTDNA	.
B2v	B2v^	B2	2278	C15661T	0.65	1	1	3094.11	3701.83	2540.2	12	4	0	18	FALSE	FALSE	FALSE	First-tier	Modern	.	.	.	.
B2v5	B2v	B2	2278	[6]5752A[5] G13194A	0.95	1	1	368.241	643.212	169.275	3	0	3	19	TRUE	FALSE	TRUE	First-tier	Modern	HQ012159.1	[PRIVATE]	GenBank	FTDNA
B2v4	B2v	B2	2278	C16270T	0.55	1	1	658.097	1129.8	312.713	2	0	3	19	TRUE	FALSE	TRUE	First-tier	Modern	[PRIVATE]	[PRIVATE]	FTDNA	FTDNA
B2v3	B2v	B2	2278	A9180G	0.65	1	1	1190.85	1685.42	781.242	2	0	3	19	TRUE	FALSE	TRUE	First-tier	Modern	[PRIVATE]	[PRIVATE]	FTDNA	FTDNA
B2v6	B2v	B2	2278	T16311C!	1	1	1	421.772	812.771	157.999	2	0	3	19	TRUE	FALSE	TRUE	MetaHaplotype	Modern	HQ012173.1	[PRIVATE]	GenBank	FTDNA
B2u'dy	B2	B2	2278	T152C! T5492C	0.4	1	1	16852.3	19332.8	14539.9	12	2	131	16	FALSE	FALSE	FALSE	First-tier	Modern	.	.	.	.
B2u^	B2u'dy	B2	2278	C16256T	0.35	1	1	15544	18927	12490	7	1	1	17	FALSE	TRUE	TRUE	First-tier	Modern	MG652752.1	.	GenBank	.
B2u	B2u^	B2u	53	C182T!! A3927G A8146G	0.9	1	1	7256.52	8908.01	5772.29	5	0	0	18	TRUE	FALSE	TRUE	Constraint	Modern	HQ012170.1	HQ012183.1	GenBank	GenBank
B2dy	B2u'dy	B2	2278	A189G A200G A2833G A6752G G12372A A12904G T14374C C16278T!	1	1	1	949.144	2746.65	97.5316	5	1	1	17	FALSE	TRUE	TRUE	First-tier	Modern	[PRIVATE]	.	FTDNA	.
B2dy1	B2dy	B2	2278	G16456A	1	1	1	226	449.947	78.5645	4	0	0	18	TRUE	FALSE	TRUE	MetaHaplotype	Modern	[PRIVATE]	[PRIVATE]	FTDNA	FTDNA
B2ax	B2	B2	2278	C10193T	0.5	1	1	14685.2	17237.7	12334.7	16	2	131	16	FALSE	FALSE	FALSE	First-tier	Modern	.	.	.	.
B2ax2	B2ax	B2	2278	G94A G118c T119C T152C! C13035T T13635C	1	1	1	3380.12	4814.84	2196.45	2	0	1	17	TRUE	FALSE	TRUE	First-tier	Modern	KY645713.1	KY645892.1	GenBank	GenBank
B2ax1	B2ax	B2	2278	A538G	1	1	1	9469.04	11710.1	7463.09	14	3	1	17	FALSE	FALSE	FALSE	RevCorrection	Modern	.	.	.	.
B2ax1a	B2ax1	B2	2278	T5465C A5634G G11176A T16304C	1	1	1	969.574	1657.22	464.567	9	1	2	18	FALSE	TRUE	TRUE	First-tier	Modern	KY645660.1	.	GenBank	.
B2ax1a1	B2ax1a	B2	2278	T9316C	0.65	1	1	256.732	350.261	177.567	5	0	0	19	TRUE	FALSE	TRUE	First-tier	Modern	KY645728.1	KY645732.1	GenBank	GenBank
B2ax1c	B2ax1	B2	2278	A8659G C15632T	0.95	1	1	3212.87	4607	2067.27	2	0	2	18	TRUE	FALSE	TRUE	First-tier	Modern	KY645740.1	MF152733.1	GenBank	GenBank
B2ax1d	B2ax1	B2	2278	T119C	1	1	1	2675.84	4062.29	1575.85	2	0	2	18	TRUE	FALSE	TRUE	RevCorrection	Modern	KY645524.1	KY645742.1	GenBank	GenBank
B2ar	B2	B2	2278	T16075C	0.45	1	1	14771.1	18147.7	11737.8	3	0	131	16	TRUE	FALSE	TRUE	First-tier	Modern	JX669337.1	JX669394.1	GenBank	GenBank
B2+10373	B2	B2	2278	G10373A	0.4	1	1	6360.59	8801.99	4311.34	2	0	131	16	TRUE	FALSE	TRUE	First-tier	Modern	JX669223.1	[PRIVATE]	GenBank	FTDNA
B2cm	B2	B2	2278	C12390T	0.15	0.45	0.45	16848.8	19430.9	14448.4	3	1	131	16	FALSE	TRUE	TRUE	First-tier	Modern	HG02252_wgs_30x	.	1000 Genomes	.
B2cm1	B2cm	B2	2278	T152C! A6471G T10101C C11125T G12771A C16261T A16284G	1	1	1	1996.93	4559.1	484.855	2	0	0	17	TRUE	FALSE	TRUE	First-tier	Modern	EU095207.1	[PRIVATE]	GenBank	FTDNA
B2fj	B2	B2	2278	(T146C!) G15346A (C16278T!)	0.05	1	1	11329.9	14577	8487.1	3	0	131	16	TRUE	FALSE	TRUE	First-tier	Modern	HG01970_wgs_30x	[PRIVATE]	1000 Genomes	FTDNA
B2w'hd	B2	B2	2278	T146C! C16270g C16278T!	0.1	0.9	1	8936.4	11048.7	7045.45	14	2	131	16	FALSE	FALSE	FALSE	First-tier	Modern	.	.	.	.
B2hd	B2w'hd	B2	2278	G316A G11914A! G15077A	0.8	1	1	1112.54	2462.51	295.05	2	0	1	17	TRUE	FALSE	TRUE	First-tier	Modern	[PRIVATE]	[PRIVATE]	FTDNA	FTDNA
B2w	B2w'hd	B2	2278	A11950G G14569A	0.8	1	1	4546.48	6223.9	3129.5	9	1	1	17	FALSE	TRUE	TRUE	First-tier	Modern	HQ012168.1	.	GenBank	.
B2w2	B2w	B2	2278	C14097T	0.65	1	1	1784.03	2183.06	1424.78	8	0	0	18	TRUE	FALSE	TRUE	First-tier	Modern	JQ705755.1	[PRIVATE]	GenBank	FTDNA
B2ed	B2	B2	2278	T146C! C16278T! G16391A	0.1	1	1	1116.94	3459.37	82.9068	2	0	131	16	TRUE	FALSE	TRUE	First-tier	Modern	MZ386935.1	[PRIVATE]	GenBank	FTDNA
B2hb	B2	B2	2278	C3870T C16278T!	1	1	1	1431.2	3595.13	256.57	2	0	131	16	TRUE	FALSE	TRUE	MetaHaplotype	Modern	[PRIVATE]	[PRIVATE]	FTDNA	FTDNA
B2fn	B2	B2	2278	C16278T! G16456A	0.2	0.65	0.65	5020.38	7406.35	3093.42	5	1	131	16	FALSE	TRUE	TRUE	First-tier	Modern	[PRIVATE]	.	FTDNA	.
B2fn1	B2fn	B2	2278	T2352C C9186T	0.75	1	1	813.527	1652.05	269.762	4	1	0	17	FALSE	TRUE	TRUE	First-tier	Modern	[PRIVATE]	.	FTDNA	.
B2fn1a	B2fn1	B2	2278	C307T	1	1	1	226	360.327	122.699	2	0	0	18	TRUE	FALSE	TRUE	MetaHaplotype	Modern	KM102049.1	[PRIVATE]	GenBank	FTDNA
B2fr	B2	B2	2278	T4363C G16129A! C16278T!	0.6	1	1	7388.87	9450.85	5577.65	7	2	131	16	FALSE	FALSE	FALSE	First-tier	Modern	.	.	.	.
B2fr2	B2fr	B2	2278	A3511G A11807G G16390A	0.9	1	1	943.258	1617.37	449.256	4	0	1	17	TRUE	FALSE	TRUE	First-tier	Modern	KP187644.1	[PRIVATE]	GenBank	FTDNA
B2fr1	B2fr	B2	2278	A2179G	0.75	1	1	1514.5	2772.08	633.846	2	0	1	17	TRUE	FALSE	TRUE	First-tier	Modern	[PRIVATE]	[PRIVATE]	FTDNA	FTDNA
B2fm	B2	B2	2278	T15672C C16278T!	0.45	1	1	2080.07	4263.47	674.293	3	0	131	16	TRUE	FALSE	TRUE	First-tier	Modern	[PRIVATE]	[PRIVATE]	FTDNA	FTDNA
B2ei	B2	B2	2278	A4231G C16278T!	0.6	1	1	9789.61	12849.1	7141.35	6	2	131	16	FALSE	FALSE	FALSE	First-tier	Modern	.	.	.	.
B2ei2	B2ei	B2	2278	G70A A5065G C16232a T16362C	1	1	1	226	704.246	16.2566	3	0	1	17	TRUE	FALSE	TRUE	MetaHaplotype	Modern	[PRIVATE]	[PRIVATE]	FTDNA	FTDNA
B2ei1^	B2ei	B2	2278	A13105G!	0.45	1	1	3318.45	4906.76	2037.5	3	1	1	17	FALSE	TRUE	TRUE	First-tier	Modern	KM102014.1	.	GenBank	.
B2ei1	B2ei1^	B2	2278	G7702A	0.6	1	1	1218.42	1938.11	664.127	2	0	0	18	TRUE	FALSE	TRUE	First-tier	Modern	[PRIVATE]	[PRIVATE]	FTDNA	FTDNA
B2ey	B2	B2	2278	A12373G C16278T!	0.75	1	1	3204.2	6307.3	1143.71	2	0	131	16	TRUE	FALSE	TRUE	First-tier	Modern	[PRIVATE]	[PRIVATE]	FTDNA	FTDNA
B2o1^	B2	B2	2278	T146C! G16145A	0	0.55	1	11059.8	13861.8	8570.4	10	1	131	16	FALSE	TRUE	TRUE	First-tier	Modern	MK860636.2	.	GenBank	.
B2o1	B2o1^	B2	2278	T7270C T16092C	0.85	1	1	5834.82	7294.11	4536.44	8	1	0	17	FALSE	TRUE	TRUE	First-tier	Modern	KC503933.1	.	GenBank	.
B2o1a	B2o1	B2	2278	C146T!! T152C! A14500G	0.75	1	1	4048.36	5031.84	3170.53	7	1	0	18	FALSE	TRUE	TRUE	First-tier	Modern	KC503931.1	.	GenBank	.
B2o1a2	B2o1a	B2	2278	G8573A G8856A	0.95	1	1	1986.16	2473.47	1551.67	3	0	0	19	TRUE	FALSE	TRUE	First-tier	Modern	KC503932.1	MH981857.1	GenBank	GenBank
B2b	B2	B2	2278	G6755A	0.1	1	1	17170.5	19488.1	14997.7	459	39	131	16	FALSE	FALSE	FALSE	First-tier	Modern	.	.	.	.
B2b28^	B2b	B2	2278	G73A	0	1	1	14145.7	17427.7	11201.9	3	1	38	17	FALSE	TRUE	TRUE	First-tier	Modern	[PRIVATE]	.	FTDNA	.
B2b28	B2b28^	B2	2278	G97A	0	1	1	13833.8	17354.3	10707.6	2	0	0	18	TRUE	FALSE	TRUE	First-tier	Modern	[PRIVATE]	[PRIVATE]	FTDNA	FTDNA
B2b50	B2b	B2	2278	A234G	0.15	1	1	14029.8	17002	11339.7	3	1	38	17	FALSE	TRUE	TRUE	First-tier	Modern	[PRIVATE]	.	FTDNA	.
B2b50a	B2b50	B2	2278	A15236G	0.55	1	1	7401.1	9806.68	5330.14	2	0	0	18	TRUE	FALSE	TRUE	First-tier	Modern	JX669205.1	JX669230.1	GenBank	GenBank
B2b6	B2b	B2	2278	T7961C	0.1	0.8	1	17140.5	19319.5	15090.2	40	1	38	17	FALSE	TRUE	TRUE	First-tier	Modern	[PRIVATE]	.	FTDNA	.
B2b6a'b^	B2b6	B2	2278	G103A C16519T	0.35	0.8	0.75	16379.7	18928.7	14012.7	39	1	0	18	FALSE	TRUE	TRUE	First-tier	Modern	[PRIVATE]	.	FTDNA	.
B2b6a'b	B2b6a'b^	B2	2278	C16266T	0.4	0.65	0.7	16148.4	18632.8	13839.5	38	2	0	19	FALSE	FALSE	FALSE	First-tier	Modern	.	.	.	.
B2b6a	B2b6a'b	B2	2278	C12061T	0.55	1	1	11730.7	13965.9	9688.01	36	7	1	20	FALSE	FALSE	FALSE	First-tier	Modern	.	.	.	.
B2b6a4	B2b6a	B2	2278	G7762A T15470C T16519C!	0.95	1	1	2370.85	4455.71	938.34	5	1	6	21	FALSE	TRUE	TRUE	First-tier	Modern	[PRIVATE]	.	FTDNA	.
B2b6a4a	B2b6a4	B2	2278	T318C	0.7	1	1	592.848	1046.44	267.003	4	0	0	22	TRUE	FALSE	TRUE	First-tier	Modern	JX669238.1	KY680923.1	GenBank	GenBank
B2b6a1'8	B2b6a	B2	2278	A183G	0.65	1	1	9698.63	11660.1	7915.57	16	2	6	21	FALSE	FALSE	FALSE	First-tier	Modern	.	.	.	.
B2b6a8^	B2b6a1'8	B2	2278	C16234T T16519C!	0.5	1	1	6833.13	8348.45	5467.71	14	1	1	22	FALSE	TRUE	TRUE	First-tier	Modern	KY680915.1	.	GenBank	.
B2b6a8	B2b6a8^	B2	2278	G16319A	0.45	1	1	3879.63	4623.79	3199.95	12	3	0	23	FALSE	FALSE	FALSE	First-tier	Modern	.	.	.	.
B2b6a8c	B2b6a8	B2	2278	C15811T	0.75	1	1	1259.49	1817.37	802.797	2	0	2	24	TRUE	FALSE	TRUE	First-tier	Modern	KY680922.1	[PRIVATE]	GenBank	FTDNA
B2b6a8a	B2b6a8	B2	2278	C15849T	0.65	1	1	3849.63	4618.47	3149.92	2	0	2	24	TRUE	FALSE	TRUE	First-tier	Modern	KY680921.1	[PRIVATE]	GenBank	FTDNA
B2b6a8b	B2b6a8	B2	2278	A103G!	0.55	1	1	3454.76	4326.21	2680.14	3	0	2	24	TRUE	FALSE	TRUE	First-tier	Modern	KY680918.1	KY680919.1	GenBank	GenBank
B2b6a1	B2b6a1'8	B2	2278	C150T G709A A10499G T16362C	1	1	1	226	704.246	16.2566	2	0	1	22	TRUE	FALSE	TRUE	MetaHaplotype	Modern	KY680911.1	KY680914.1	GenBank	GenBank
B2b6a10	B2b6a	B2	2278	(A227G) A723G T6176C G14544A T16124C A16247G	1	1	1	226	704.246	16.2566	2	0	6	21	TRUE	FALSE	TRUE	First-tier	Modern	[PRIVATE]	[PRIVATE]	FTDNA	FTDNA
B2b6a11^	B2b6a	B2	2278	C150T	0.5	1	1	9460.45	11704.3	7452.52	3	1	6	21	FALSE	TRUE	TRUE	Second-tier	Modern	KY680909.1	.	GenBank	.
B2b6a11	B2b6a11^	B2	2278	T5492C A16258c	0.75	1	1	3708.02	5337.54	2372.11	2	0	0	22	TRUE	FALSE	TRUE	First-tier	Modern	KY680910.1	[PRIVATE]	GenBank	FTDNA
B2b6a3	B2b6a	B2	2278	T4232C	0.4	1	1	6198.92	7819.82	4764.02	4	1	6	21	FALSE	TRUE	TRUE	First-tier	Modern	KY680908.1	.	GenBank	.
B2b6a3a	B2b6a3	B2	2278	C16295T	0.7	1	1	677.967	1622.58	142.609	2	0	0	22	TRUE	FALSE	TRUE	First-tier	Modern	KY680906.1	KY680907.1	GenBank	GenBank
B2b6a12	B2b6a	B2	2278	G3337A C6803T G8206A G8292A C16278T!	1	1	1	2091.9	4336.98	659.199	2	0	6	21	TRUE	FALSE	TRUE	First-tier	Modern	JX669148.1	JX669152.1	GenBank	GenBank
B2b6a6	B2b6a	B2	2278	T16266C! T16324C	1	1	1	829.867	2186.84	125.225	2	0	6	21	TRUE	FALSE	TRUE	MetaHaplotype	Modern	MG571151.1	MN857406.1	GenBank	GenBank
B2b6b	B2b6a'b	B2	2278	A13434G	0.8	1	1	16118.4	19168.4	13329.4	2	0	1	20	TRUE	FALSE	TRUE	First-tier	Modern	KY680925.1	[PRIVATE]	GenBank	FTDNA
B2b47	B2b	B2	2278	G16319A	0.4	1	1	15384.4	18834.3	12279.2	9	1	38	17	FALSE	TRUE	TRUE	First-tier	Modern	[PRIVATE]	.	FTDNA	.
B2b47a	B2b47	B2	2278	C16176T	0.65	1	1	14313.1	17060	11804.3	8	2	0	18	FALSE	FALSE	FALSE	First-tier	Modern	.	.	.	.
B2b47a1	B2b47a	B2	2278	A6791G T14221C T15344C	1	1	1	8736.58	11654.6	6234.22	4	1	1	19	FALSE	TRUE	TRUE	First-tier	Modern	MG637114.1	.	GenBank	.
B2b47a1a	B2b47a1	B2	2278	T293C T9938C	0.85	1	1	3027.75	4460.3	1869.77	2	0	0	20	TRUE	FALSE	TRUE	First-tier	Modern	MG637115.1	[PRIVATE]	GenBank	FTDNA
B2b47a2	B2b47a	B2	2278	T55C A56G G16274A	0.95	1	1	6962.91	8707.99	5410.62	4	1	1	19	FALSE	TRUE	TRUE	First-tier	Modern	JX669197.1	.	GenBank	.
B2b47a2a	B2b47a2	B2	2278	T204C G3666A T16362C	0.7	1	1	3150.97	4043.28	2368.6	3	0	0	20	TRUE	FALSE	TRUE	First-tier	Modern	MG637118.1	MG637119.1	GenBank	GenBank
B2b30	B2b	B2	2278	A11101G A16343G	0.6	1	1	12990.2	16156.7	10164.9	2	0	38	17	TRUE	FALSE	TRUE	First-tier	Modern	[PRIVATE]	[PRIVATE]	FTDNA	FTDNA
B2b43^	B2b	B2	2278	G185A T16092C	0.15	0.95	1	5055.89	6203.72	4024.05	8	1	38	17	FALSE	TRUE	TRUE	First-tier	Modern	[PRIVATE]	.	FTDNA	.
B2b43	B2b43^	B2	2278	A185G! A270G C16147T C16174T	1	1	1	256	729.17	28.2105	4	1	0	18	FALSE	TRUE	TRUE	First-tier	Modern	[PRIVATE]	.	FTDNA	.
B2b43a	B2b43	B2	2278	T3826C A14148G	0.85	1	1	226	352.981	127.047	3	0	0	19	TRUE	FALSE	TRUE	First-tier	Modern	[PRIVATE]	[PRIVATE]	FTDNA	FTDNA
B2b39	B2b	B2	2278	C5840T G9477A	0.75	1	1	8836.12	11164.7	6776.67	4	0	38	17	TRUE	FALSE	TRUE	First-tier	Modern	[PRIVATE]	[PRIVATE]	FTDNA	FTDNA
B2b5	B2b	B2	2278	G2056A	0.6	1	1	16074.7	18685.1	13658.2	25	3	38	17	FALSE	FALSE	FALSE	First-tier	Modern	.	.	.	.
B2b5a	B2b5	B2	2278	A3714G C16266T	0.75	1	1	9262.52	11220.6	7489.87	14	2	2	18	FALSE	FALSE	FALSE	First-tier	Modern	.	.	.	.
B2b5a2	B2b5a	B2	2278	A13681G	0.85	1	1	5616.8	7096.83	4307.78	3	0	1	19	TRUE	FALSE	TRUE	First-tier	Modern	KY680932.1	[PRIVATE]	GenBank	FTDNA
B2b5a1	B2b5a	B2	2278	T14757C G16485A	1	1	1	2889.71	3714.34	2167.37	11	2	1	19	FALSE	FALSE	FALSE	First-tier	Modern	.	.	.	.
B2b5a1a	B2b5a1	B2	2278	T146C!	0.65	1	1	2667.47	3146.57	2227.44	8	1	1	20	FALSE	TRUE	TRUE	Second-tier	Modern	JX669305.1	.	GenBank	.
B2b5a1a1	B2b5a1a	B2	2278	C13692T	0.65	1	1	911.109	1316.28	579.673	2	0	0	21	TRUE	FALSE	TRUE	First-tier	Modern	KY680927.1	KY680928.1	GenBank	GenBank
B2b5a1b	B2b5a1	B2	2278	A11314G	1	1	1	226	493.8	62.1061	2	0	1	20	TRUE	FALSE	TRUE	MetaHaplotype	Modern	KY680931.1	[PRIVATE]	GenBank	FTDNA
B2b5c	B2b5	B2	2278	T650C G8020A C12135a C16186T	1	1	1	3217.63	4990.44	1829.96	2	0	2	18	TRUE	FALSE	TRUE	First-tier	Modern	[PRIVATE]	[PRIVATE]	FTDNA	FTDNA
B2b5b	B2b5	B2	2278	T146C! T152C! A2875G T5291C G13928c	0.85	1	1	9292.54	11559	7270.41	9	3	2	18	FALSE	FALSE	FALSE	First-tier	Modern	.	.	.	.
B2b5b3	B2b5b	B2	2278	T6286C	0.1	0.5	0.5	6252.4	8025	4698.41	2	0	2	19	TRUE	FALSE	TRUE	First-tier	Modern	EU095210.1	MN894777.1	GenBank	GenBank
B2b5b4	B2b5b	B2	2278	T3394C T13500C	0.85	1	1	1827.74	2932.88	981.394	3	0	2	19	TRUE	FALSE	TRUE	First-tier	Modern	MW057685.1	[PRIVATE]	GenBank	FTDNA
B2b5b2	B2b5b	B2	2278	C11151T	0.65	1	1	7629.44	9865.18	5677.62	3	1	2	19	FALSE	TRUE	TRUE	First-tier	Modern	OL638754.1	.	GenBank	.
B2b5b2a	B2b5b2	B2	2278	T16092C	0.55	1	1	3754.61	4994.62	2689.5	2	0	0	20	TRUE	FALSE	TRUE	First-tier	Modern	OL638538.1	OL638610.1	GenBank	GenBank
B2b33	B2b	B2	2278	T6680C	0.6	1	1	13660.8	16629.3	10980.6	12	1	38	17	FALSE	TRUE	TRUE	First-tier	Modern	PX868648.1	.	GenBank	.
B2b33a^	B2b33	B2	2278	G143A T146C! A8291G	0.6	1	0.55	3427.12	5824.37	1659.76	11	1	0	18	FALSE	TRUE	TRUE	First-tier	Modern	[PRIVATE]	.	FTDNA	.
B2b33a	B2b33a^	B2	2278	A165G	0.15	0.4	1	2021.41	2453.75	1630.45	10	0	0	19	TRUE	FALSE	TRUE	First-tier	Modern	KP172324.1	KP172340.1	GenBank	GenBank
B2b42^	B2b	B2	2278	C16354T	0.4	1	1	13638.2	16276.3	11230.4	3	1	38	17	FALSE	TRUE	TRUE	First-tier	Modern	[PRIVATE]	.	FTDNA	.
B2b42	B2b42^	B2	2278	A193G	0.7	1	1	6522.9	8513.83	4794.05	2	0	0	18	TRUE	FALSE	TRUE	First-tier	Modern	[PRIVATE]	[PRIVATE]	FTDNA	FTDNA
B2b12	B2b	B2	2278	A14053G	0.15	1	1	12762.2	14995.9	10706.4	20	4	38	17	FALSE	FALSE	FALSE	First-tier	Modern	.	.	.	.
B2b12a	B2b12	B2	2278	G9055A	0.5	0.3	1	10805.6	13060.4	8761.8	6	1	3	18	FALSE	TRUE	TRUE	First-tier	Modern	JX669358.1	.	GenBank	.
B2b12a3	B2b12a	B2	2278	T7630C	0.6	1	1	7431.18	9465.85	5639.79	2	0	0	19	TRUE	FALSE	TRUE	First-tier	Modern	JX669307.1	[PRIVATE]	GenBank	FTDNA
B2b12d	B2b12	B2	2278	T16357C	0.1	0.3	1	8868.24	10650.1	7247.45	8	2	3	18	FALSE	FALSE	FALSE	First-tier	Modern	.	.	.	.
B2b12d1	B2b12d	B2	2278	G1719A G12127A	0.9	1	1	6537.64	8416.38	4893.4	2	0	1	19	TRUE	FALSE	TRUE	First-tier	Modern	HG01993_wgs_30x	[PRIVATE]	1000 Genomes	FTDNA
B2b12d2	B2b12d	B2	2278	C61T G62A A214G C16239T	0.9	1	1	2365.76	3457.05	1479.25	3	0	1	19	TRUE	FALSE	TRUE	First-tier	Modern	HG01928_wgs_30x	HG01968_wgs_30x	1000 Genomes	1000 Genomes
B2b12b	B2b12	B2	2278	G143A G10530A C16519T	0.7	1	1	2680.27	4904.1	1122.57	3	1	3	18	FALSE	TRUE	TRUE	First-tier	Modern	HG02277_wgs_30x	.	1000 Genomes	.
B2b12b1	B2b12b	B2	2278	T13182C	0.7	1	1	845.36	1726.7	276.383	2	0	0	19	TRUE	FALSE	TRUE	First-tier	Modern	JX669154.1	JX669160.1	GenBank	GenBank
B2b12c	B2b12	B2	2278	C14428T	0.75	1	1	7656.26	9917.84	5683.92	2	0	3	18	TRUE	FALSE	TRUE	First-tier	Modern	JX669338.1	KY680945.1	GenBank	GenBank
B2b23	B2b	B2b23	54	T334C G1709A T11305C T13635C T14635C G16274A	1	1	1	1875.14	3485.1	760.003	6	1	38	17	FALSE	TRUE	TRUE	Constraint	Modern	MZ387828.1	.	GenBank	.
B2b23a	B2b23	B2b23	54	G9182A	0.7	1	1	701.197	1258.27	305.592	2	0	0	18	TRUE	FALSE	TRUE	First-tier	Modern	[PRIVATE]	[PRIVATE]	FTDNA	FTDNA
B2b17	B2b	B2	2278	T14215C	0	0.2	1	9021.93	10369.8	7766.66	49	8	38	17	FALSE	FALSE	FALSE	First-tier	Modern	.	.	.	.
B2b17+16362	B2b17	B2	2278	T16362C	0.65	1	1	8991.93	10750.5	7388.45	2	0	7	18	TRUE	FALSE	TRUE	Second-tier	Modern	KY680889.1	[PRIVATE]	GenBank	FTDNA
B2b17c	B2b17	B2	2278	T1766C T9110C	0.85	1	1	5539.68	6835.68	4378.25	7	1	7	18	FALSE	TRUE	TRUE	First-tier	Modern	HG01482_wgs_low	.	1000 Genomes	.
B2b17c1	B2b17c	B2	2278	A16300G	0.55	1	1	4985.85	6096.39	3985.61	6	1	0	19	FALSE	TRUE	TRUE	First-tier	Modern	KY645841.1	.	GenBank	.
B2b17c1a	B2b17c1	B2	2278	G7598A	0.45	1	1	1713.63	2445.06	1110.79	2	0	0	20	TRUE	FALSE	TRUE	First-tier	Modern	KY645942.1	[PRIVATE]	GenBank	FTDNA
B2b17a	B2b17	B2	2278	C13565T	0.4	1	1	6137.63	7510.19	4901.88	16	1	7	18	FALSE	TRUE	TRUE	First-tier	Modern	KY680904.1	.	GenBank	.
B2b17a1	B2b17a	B2	2278	T16468C	0.5	1	1	5728.58	6802.55	4745.73	13	2	0	19	FALSE	FALSE	FALSE	First-tier	Modern	.	.	.	.
B2b17a1b	B2b17a1	B2	2278	G5417A	0.65	1	1	4309.49	5029.44	3644.45	11	1	1	20	FALSE	TRUE	TRUE	First-tier	Modern	KY680896.1	.	GenBank	.
B2b17a1b1	B2b17a1b	B2	2278	C16134T	0.7	1	1	2312.69	2754.95	1908.64	5	1	0	21	FALSE	TRUE	TRUE	First-tier	Modern	KY680898.1	.	GenBank	.
B2b17a1b1a	B2b17a1b1	B2	2278	A215G	0.7	1	1	1053.63	1424.18	738.282	2	0	0	22	TRUE	FALSE	TRUE	First-tier	Modern	KY680900.1	KY680901.1	GenBank	GenBank
B2b17a1a	B2b17a1	B2	2278	T16157C	0.45	1	1	4537.7	5947.78	3316.19	2	0	1	20	TRUE	FALSE	TRUE	First-tier	Modern	JX669325.1	[PRIVATE]	GenBank	FTDNA
B2b17e	B2b17	B2	2278	A7245G A9319G A11653G C15526T A16235G	1	1	1	245.611	765.357	17.6672	2	0	7	18	TRUE	FALSE	TRUE	First-tier	Modern	KY645832.1	[PRIVATE]	GenBank	FTDNA
B2b17f^	B2b17	B2	2278	T16092C	0.3	1	1	8958.11	10442.7	7585.91	7	1	7	18	FALSE	TRUE	TRUE	First-tier	Modern	[PRIVATE]	.	FTDNA	.
B2b17f	B2b17f^	B2	2278	T152C! A11084G (A16289G) (T16325C)	0.8	1	1	4395.45	5623.87	3316.61	6	1	0	19	FALSE	TRUE	TRUE	First-tier	Modern	MZ397832.2	.	GenBank	.
B2b17f1	B2b17f	B2	2278	A3339G A16241G	0.5	1	1	3291.04	4278.04	2431.97	5	2	0	20	FALSE	FALSE	FALSE	First-tier	Modern	.	.	.	.
B2b17f1b	B2b17f1	B2	2278	A8008G (G16289A!) (C16325T!)	1	1	1	226	446.409	80.0259	2	0	1	21	TRUE	FALSE	TRUE	MetaHaplotype	Modern	KY680895.1	KY680894.1	GenBank	GenBank
B2b17f1a	B2b17f1	B2	2278	C7043T	0.8	1	1	1292.2	1704.16	936.582	3	0	1	21	TRUE	FALSE	TRUE	First-tier	Modern	KY680890.1	KY680891.1	GenBank	GenBank
B2b17+93	B2b17	B2	2278	A93G	0.75	1	1	2801.69	4452.1	1529.75	2	0	7	18	TRUE	FALSE	TRUE	Second-tier	Modern	KY645853.1	KY680888.1	GenBank	GenBank
B2b17b	B2b17	B2	2278	A16309G	1	1	1	1161.82	2690.3	270.526	2	0	7	18	TRUE	FALSE	TRUE	MetaHaplotype	Modern	KY645877.1	KY645943.1	GenBank	GenBank
B2b17g	B2b17	B2	2278	T8877C	0.65	1	1	8991.93	10308.9	7763.82	2	0	7	18	TRUE	FALSE	TRUE	First-tier	Modern	EU095532.1	KY645676.1	GenBank	GenBank
B2b14	B2b	B2	2278	T139C C10849T	0.7	1	1	11101.6	13508.4	8928.04	15	3	38	17	FALSE	FALSE	FALSE	First-tier	Modern	.	.	.	.
B2b14c	B2b14	B2	2278	A214G	0.4	0.95	1	8978.57	11491.5	6772.03	5	1	2	18	FALSE	TRUE	TRUE	First-tier	Modern	MN857251.1	.	GenBank	.
B2b14c1	B2b14c	B2	2278	T16357C	0.65	1	1	8270.94	10611.2	6218.82	4	1	0	19	FALSE	TRUE	TRUE	First-tier	Modern	MN857295.1	.	GenBank	.
B2b14c1a	B2b14c1	B2	2278	T6620C	0.8	1	1	6101.51	7611.55	4756.42	3	0	0	20	TRUE	FALSE	TRUE	First-tier	Modern	MN857274.1	[PRIVATE]	GenBank	FTDNA
B2b14a^	B2b14	B2	2278	T16092C	0.3	1	1	10551.3	12712.8	8588.75	4	1	2	18	FALSE	TRUE	TRUE	First-tier	Modern	JX669222.1	.	GenBank	.
B2b14a	B2b14a^	B2	2278	C4952T T16362C	0.7	1	1	8020.05	10110.3	6169	2	0	0	19	TRUE	FALSE	TRUE	First-tier	Modern	JX669373.1	HG02104_wgs_30x	GenBank	1000 Genomes
B2b14b	B2b14	B2	2278	G16129A!	0.45	1	1	2181.21	3557.42	1138.4	4	1	2	18	FALSE	TRUE	TRUE	Second-tier	Modern	JX669392.1	.	GenBank	.
B2b14b1	B2b14b	B2	2278	C16527T	1	1	1	226	557.295	43.1383	2	0	0	19	TRUE	FALSE	TRUE	MetaHaplotype	Modern	JX669302.1	JX669372.1	GenBank	GenBank
B2b24	B2b	B2	2278	T8185C T11383C T15968C	0.9	1	1	9793.51	12627.9	7315.16	3	1	38	17	FALSE	TRUE	TRUE	First-tier	Modern	JX669298.1	.	GenBank	.
B2b24a	B2b24	B2	2278	T57C 60.1T T16356C T16362C	0.85	1	1	3881.55	5723.62	2393.43	2	0	0	18	TRUE	FALSE	TRUE	First-tier	Modern	[PRIVATE]	[PRIVATE]	FTDNA	FTDNA
B2b53	B2b	B2	2278	(T195C!) G16390A	0.05	1	1	13778.4	16950.3	10931.1	8	1	38	17	FALSE	TRUE	TRUE	First-tier	Modern	JX669155.1	.	GenBank	.
B2b53a	B2b53	B2	2278	A11962G	0.55	1	1	13100.6	15549.3	10859.1	6	2	0	18	FALSE	FALSE	FALSE	First-tier	Modern	.	.	.	.
B2b53a2	B2b53a	B2	2278	G3337A G15553A C16234T T16356C T16362C	0.95	1	1	2149.59	3037.42	1413.56	4	0	1	19	TRUE	FALSE	TRUE	First-tier	Modern	KY680942.1	KY680943.1	GenBank	GenBank
B2b53a1	B2b53a	B2	2278	T3866C G5261A A12715G	0.85	1	1	6920.58	9400.74	4815.96	2	0	1	19	TRUE	FALSE	TRUE	First-tier	Modern	JX669327.1	HG01925_wgs_30x	GenBank	1000 Genomes
B2b32	B2b	B2	2278	T195C! G7211A	0.6	1	1	3182.77	5576.16	1454.53	4	1	38	17	FALSE	TRUE	TRUE	First-tier	Modern	[PRIVATE]	.	FTDNA	.
B2b32a	B2b32	B2	2278	G1393A	0.65	1	1	641.941	1307.8	211.214	2	0	0	18	TRUE	FALSE	TRUE	First-tier	Modern	HG02146_wgs_30x	[PRIVATE]	1000 Genomes	FTDNA
B2b11	B2b	B2	2278	G5746A C7369g C16519T	0.85	1	1	14417.6	16640.9	12351.7	30	2	38	17	FALSE	FALSE	FALSE	First-tier	Modern	.	.	.	.
B2b11a	B2b11	B2	2278	G11963A	0.6	1	1	11977.3	14760.9	9481.03	5	1	1	18	FALSE	TRUE	TRUE	First-tier	Modern	JX669255.1	.	GenBank	.
B2b11a2	B2b11a	B2	2278	T146C! C16173T	1	1	1	1071.52	2613.43	212.081	2	0	0	19	TRUE	FALSE	TRUE	MetaHaplotype	Modern	HG02425_wgs_30x	[PRIVATE]	1000 Genomes	FTDNA
B2b11b	B2b11	B2	2278	A4917G T7142C	0.95	1	1	12187.5	14306.9	10235.9	25	6	1	18	FALSE	FALSE	FALSE	First-tier	Modern	.	.	.	.
B2b11b7	B2b11b	B2	2278	G6182A	0.65	1	1	7184.39	9140.65	5460.89	5	1	5	19	FALSE	TRUE	TRUE	First-tier	Modern	[PRIVATE]	.	FTDNA	.
B2b11b7a	B2b11b7	B2	2278	A249d C3388a	0.75	1	1	870.195	1507.27	406.549	4	0	0	20	TRUE	FALSE	TRUE	First-tier	Modern	MN857391.1	MN857360.1	GenBank	GenBank
B2b11b3	B2b11b	B2	2278	G143A A189G T6488C	0.9	1	1	6767.5	8424.76	5289.56	4	1	5	19	FALSE	TRUE	TRUE	First-tier	Modern	JX669168.1	.	GenBank	.
B2b11b3a	B2b11b3	B2	2278	A240G T629C C16234g	0.95	1	1	725.754	1515.34	224.665	3	0	0	20	TRUE	FALSE	TRUE	First-tier	Modern	KY680946.1	MN857377.1	GenBank	GenBank
B2b11b6	B2b11b	B2	2278	(T152C!) C8861T A9067G T16519C!	1	1	1	9054.68	10940.8	7344.84	3	1	5	19	FALSE	TRUE	TRUE	First-tier	Modern	JX669147.1	.	GenBank	.
B2b11b6a	B2b11b6	B2	2278	T199C	0.55	1	1	6179.47	7903.63	4664.95	2	0	0	20	TRUE	FALSE	TRUE	First-tier	Modern	MG571175.1	JX669139.1	GenBank	GenBank
B2b11b1	B2b11b	B2	2278	C2066T	0.55	1	1	12075.6	14227.1	10098.3	6	1	5	19	FALSE	TRUE	TRUE	First-tier	Modern	MN857248.1	.	GenBank	.
B2b11b1b	B2b11b1	B2	2278	A16343G	0.7	1	1	5665.48	7564.19	4038.03	5	1	0	20	FALSE	TRUE	TRUE	First-tier	Modern	MG571181.1	.	GenBank	.
B2b11b1b+146	B2b11b1b	B2	2278	T146C! C150T	0.85	1	1	568.622	1139.98	194.45	4	0	0	21	TRUE	FALSE	TRUE	Second-tier	Modern	MG571152.1	MN857282.1	GenBank	GenBank
B2b11b2	B2b11b	B2	2278	G16129A!	0.55	1	1	10259.1	12855.6	7951.96	3	1	5	19	FALSE	TRUE	TRUE	Second-tier	Modern	MN857354.1	.	GenBank	.
B2b11b2a	B2b11b2	B2	2278	G3438A C6644T G15927A T16209C	1	1	1	226	704.246	16.2566	2	0	0	20	TRUE	FALSE	TRUE	MetaHaplotype	Modern	MG571128.1	MG571131.1	GenBank	GenBank
B2b11b5	B2b11b	B2	2278	15934.1T T16172C A16254G	1	1	1	2259.52	3868.56	1079.2	3	0	5	19	TRUE	FALSE	TRUE	First-tier	Modern	MG571201.1	MN857309.1	GenBank	GenBank
B2b22	B2b	B2	2278	G8723A A13512G	0.95	1	1	5661.08	7094.05	4387.84	5	0	38	17	TRUE	FALSE	TRUE	First-tier	Modern	[PRIVATE]	[PRIVATE]	FTDNA	FTDNA
B2b49	B2b	B2	2278	T146C! C6713T A8784G C10581T C16287T	1	1	1	368.062	1146.93	26.4753	2	0	38	17	TRUE	FALSE	TRUE	MetaHaplotype	Modern	JX669200.1	[PRIVATE]	GenBank	FTDNA
B2b51	B2b	B2	2278	T173C C11151T T16178C	0.35	1	1	13518.4	17432.6	10096	2	0	38	17	TRUE	FALSE	TRUE	First-tier	Modern	HG02253_wgs_30x	[PRIVATE]	1000 Genomes	FTDNA
B2b38	B2b	B2	2278	A8296G A16309G	0.7	1	1	9256.26	12038.7	6835.19	7	1	38	17	FALSE	TRUE	TRUE	First-tier	Modern	[PRIVATE]	.	FTDNA	.
B2b38a^	B2b38	B2	2278	G143A	0.65	1	1	6559.21	8115.59	5166.51	6	1	0	18	FALSE	TRUE	TRUE	First-tier	Modern	KC503928.1	.	GenBank	.
B2b38a	B2b38a^	B2	2278	A15607G A16163G	0.9	1	1	1448.03	2249.82	821.132	3	0	0	19	TRUE	FALSE	TRUE	First-tier	Modern	[PRIVATE]	[PRIVATE]	FTDNA	FTDNA
B2b46	B2b	B2	2278	G16153A	0.25	1	1	15648.3	18781.3	12797.7	4	1	38	17	FALSE	TRUE	TRUE	First-tier	Modern	MW886184.2	.	GenBank	.
B2b46a	B2b46	B2	2278	G143A C194T T250C C1711a A4706G C9297T G16129A! C16519T	1	1	1	226	704.246	16.2566	2	0	0	18	TRUE	FALSE	TRUE	MetaHaplotype	Modern	[PRIVATE]	[PRIVATE]	FTDNA	FTDNA
B2b37	B2b	B2	2278	A14417G	0.4	1	1	12444.6	14776.6	10310.4	5	2	38	17	FALSE	FALSE	FALSE	First-tier	Modern	.	.	.	.
B2b37a^	B2b37	B2	2278	T16362C	0.65	1	1	6773.48	8992.69	4865.11	3	1	1	18	FALSE	TRUE	TRUE	Second-tier	Modern	[PRIVATE]	.	FTDNA	.
B2b37a	B2b37a^	B2	2278	T199C C11039T	1	1	1	226	704.246	16.2566	2	0	0	19	TRUE	FALSE	TRUE	MetaHaplotype	Modern	MG571133.1	MN857265.1	GenBank	GenBank
B2b37b	B2b37	B2	2278	T146C! G1307A G8790c A10899G T14110C	1	1	1	507.64	1581.87	36.5154	2	0	1	18	TRUE	FALSE	TRUE	First-tier	Modern	HG01971_wgs_30x	HG01972_wgs_30x	1000 Genomes	1000 Genomes
B2b31	B2b	B2	2278	C3351T T14182C	0.7	1	1	12672.4	15474.9	10146.5	5	1	38	17	FALSE	TRUE	TRUE	First-tier	Modern	[PRIVATE]	.	FTDNA	.
B2b31a	B2b31	B2	2278	T152C! A215G C7808T G8573A C14482T	1	1	1	1552.94	2576.27	786.196	4	0	0	18	TRUE	FALSE	TRUE	First-tier	Modern	HG01437_wgs_30x	HG01479_wgs_30x	1000 Genomes	1000 Genomes
B2b+11914	B2b	B2	2278	G11914A!	0.7	1	1	13695.7	16912.9	10813.8	2	0	38	17	TRUE	FALSE	TRUE	Second-tier	Modern	HG02002_wgs_30x	[PRIVATE]	1000 Genomes	FTDNA
B2b21	B2b	B2	2278	C4013T	0.2	0.35	1	17140.5	19346.8	15066.1	11	3	38	17	FALSE	FALSE	FALSE	First-tier	Modern	.	.	.	.
B2b21a	B2b21	B2	2278	T60C T15784C G16516A	1	1	1	11091.7	14291.3	8292.82	5	1	2	18	FALSE	TRUE	TRUE	First-tier	Modern	MG637120.1	.	GenBank	.
B2b21a3	B2b21a	B2	2278	T16124C	0.75	1	1	9666.69	12130.5	7479.19	4	1	0	19	FALSE	TRUE	TRUE	First-tier	Modern	JX669370.1	.	GenBank	.
B2b21a3a	B2b21a3	B2	2278	G709A A8673G T9084C	0.85	1	1	3603.33	5097.55	2365.46	3	1	0	20	FALSE	TRUE	TRUE	First-tier	Modern	JX669169.1	.	GenBank	.
B2b21a3a1	B2b21a3a	B2	2278	T16224C	0.55	1	1	2407.74	3238.09	1699.01	2	0	0	21	TRUE	FALSE	TRUE	First-tier	Modern	JX669270.1	HG01953_wgs_30x	GenBank	1000 Genomes
B2b21c	B2b21	B2	2278	C522T A5581G T6620C A8095G A16316G	0.9	1	1	8408.65	11256.7	5971.24	2	0	2	18	TRUE	FALSE	TRUE	First-tier	Modern	JX669224.1	JX669364.1	GenBank	GenBank
B2b21b	B2b21	B2	2278	A15080G	0.5	1	1	13328	16535.2	10462.4	4	1	2	18	FALSE	TRUE	TRUE	First-tier	Modern	JX669321.1	.	GenBank	.
B2b21b1	B2b21b	B2	2278	T239C	0.65	1	1	9671	12634.9	7098.67	3	1	0	19	FALSE	TRUE	TRUE	First-tier	Modern	JX669330.1	.	GenBank	.
B2b21b1a	B2b21b1	B2	2278	A210G T318C A1735G T16249C	0.85	1	1	1830.62	3006.11	943.9	2	0	0	20	TRUE	FALSE	TRUE	First-tier	Modern	JX669218.1	JX669391.1	GenBank	GenBank
B2b10	B2b	B2	2278	A6779G	0.5	1	1	11501.8	13588.2	9587.09	6	2	38	17	FALSE	FALSE	FALSE	First-tier	Modern	.	.	.	.
B2b10a	B2b10	B2	2278	A178G G709A T9540C! C16295T	0.95	1	1	3419.73	5283.37	1957.37	3	1	1	18	FALSE	TRUE	TRUE	First-tier	Modern	[PRIVATE]	.	FTDNA	.
B2b10a+146	B2b10a	B2	2278	T146C!	0.65	1	1	1624.46	2523.65	921.354	2	0	0	19	TRUE	FALSE	TRUE	Second-tier	Modern	HG02003_wgs_30x	HG02004_wgs_30x	1000 Genomes	1000 Genomes
B2b10+16311	B2b10	B2	2278	T16311C!	0.2	0.95	1	3285.4	4246.98	2445.8	3	0	1	18	TRUE	FALSE	TRUE	Second-tier	Modern	JX669208.1	HG01936_wgs_30x	GenBank	1000 Genomes
B2b52^	B2b	B2	2278	G16129A!	0.25	0.95	1	12016.7	14376.7	9865.69	11	1	38	17	FALSE	TRUE	TRUE	Second-tier	Modern	JX669181.1	.	GenBank	.
B2b52	B2b52^	B2	2278	T195C! G16145A C16187T!	0	0.7	0.9	7566.8	9400.17	5929.91	10	1	0	18	FALSE	TRUE	TRUE	First-tier	Modern	[PRIVATE]	.	FTDNA	.
B2b52a	B2b52	B2	2278	T16323C	0.3	1	1	7536.8	9237.74	6006.82	8	2	0	19	FALSE	FALSE	FALSE	First-tier	Modern	.	.	.	.
B2b52a2	B2b52a	B2	2278	A4435G G7859A T8843C C9413T	1	1	1	424.291	974.112	101.34	4	0	1	20	TRUE	FALSE	TRUE	First-tier	Modern	MZ387712.1	[PRIVATE]	GenBank	FTDNA
B2b52a1	B2b52a	B2	2278	A2755G	0.75	1	1	1707.11	3206.75	676.342	2	0	1	20	TRUE	FALSE	TRUE	First-tier	Modern	[PRIVATE]	[PRIVATE]	FTDNA	FTDNA
B2b36^	B2b	B2	2278	C16291T	0.8	1	1	15259.1	18160.9	12606.7	5	1	38	17	FALSE	TRUE	TRUE	Second-tier	Modern	JX669267.1	.	GenBank	.
B2b36	B2b36^	B2	2278	T152C! T2352C A5656G T7964C T8883C C11977T	1	1	1	5425.38	7437.57	3727.02	4	1	0	18	FALSE	TRUE	TRUE	First-tier	Modern	KY680947.1	.	GenBank	.
B2b36a	B2b36	B2	2278	A10754G	0.65	1	1	4272.07	5666.89	3072.03	2	0	0	19	TRUE	FALSE	TRUE	First-tier	Modern	[PRIVATE]	[PRIVATE]	FTDNA	FTDNA
B2b4^	B2b	B2	2278	C16353T	0.15	0.35	0.35	14881.1	17917.7	12123	11	1	38	17	FALSE	TRUE	TRUE	First-tier	Modern	JX669284.1	.	GenBank	.
B2b4	B2b4^	B2b4	56	T159C T195C! A8641G C9605T T11569C G15521A C16239T	1	1	1	2165.66	4087.42	849.29	10	1	0	18	FALSE	TRUE	TRUE	Constraint	Modern	HQ012137.1	.	GenBank	.
B2b4b	B2b4	B2b4	56	C16189T!!	0.05	0.8	1	2135.66	2843.73	1527.8	9	1	0	19	FALSE	TRUE	TRUE	Second-tier	Modern	[PRIVATE]	.	FTDNA	.
B2b4b1	B2b4b	B2b4	56	G12651A	0.75	1	1	310.432	595.364	117.535	4	1	0	20	FALSE	TRUE	TRUE	First-tier	Modern	[PRIVATE]	.	FTDNA	.
B2b4b1+16189	B2b4b1	B2b4	56	T16189C!!!	0.5	0.8	1	226	297.715	164.053	3	0	0	21	TRUE	FALSE	TRUE	Second-tier	Modern	[PRIVATE]	[PRIVATE]	FTDNA	FTDNA
B2b9	B2b	B2	2278	T131C T195C! T3540C A5581G T5964C A12217G	1	1	1	1475.52	3595.27	292.976	2	0	38	17	TRUE	FALSE	TRUE	First-tier	Modern	JX669137.1	JX669161.1	GenBank	GenBank
B2b18	B2b	B2	2278	T146C! G545A A7740G C8092T (A16194c) T16195C T16352C	1	1	1	1115.49	3155.2	126.678	2	0	38	17	TRUE	FALSE	TRUE	First-tier	Modern	KY680940.1	KY680941.1	GenBank	GenBank
B2b16	B2b	B2	2278	C12474T	0.5	0.6	1	16109.4	18768.8	13650.6	8	1	38	17	FALSE	TRUE	TRUE	First-tier	Modern	KY680948.1	.	GenBank	.
B2b16a	B2b16	B2	2278	G14560c	0.6	1	1	5865.26	8558.15	3675.72	5	1	0	18	FALSE	TRUE	TRUE	First-tier	Modern	MG571204.1	.	GenBank	.
B2b16a1	B2b16a	B2	2278	T204C T3535C	0.55	1	1	1449.28	2429.11	720.137	4	1	0	19	FALSE	TRUE	TRUE	First-tier	Modern	MN857284.1	.	GenBank	.
B2b16a1a	B2b16a1	B2	2278	C12562T	1	1	1	226	422.807	90.3262	2	0	0	20	TRUE	FALSE	TRUE	MetaHaplotype	Modern	MN857285.1	MN857290.1	GenBank	GenBank
B2b45^	B2b	B2	2278	A10978G	0.25	1	1	15350.5	18167.7	12767.7	7	1	38	17	FALSE	TRUE	TRUE	First-tier	Modern	JX669251.1	.	GenBank	.
B2b45	B2b45^	B2	2278	G16145A G16156A T16157C	0.75	1	1	9450.34	12069.9	7147.42	6	1	0	18	FALSE	TRUE	TRUE	First-tier	Modern	KC503926.1	.	GenBank	.
B2b45a	B2b45	B2	2278	T16362C T16381C C16519T	0.65	1	1	340.798	1051.57	25.7838	3	0	0	19	TRUE	FALSE	TRUE	First-tier	Modern	KP172385.1	MW886208.2	GenBank	GenBank
B2b1'44	B2b	B2	2278	T152C! G207A A1842G T4226C	0.55	1	1	11811.9	14144.2	9687.12	9	2	38	17	FALSE	FALSE	FALSE	First-tier	Modern	.	.	.	.
B2b44	B2b1'44	B2	2278	T146C! A13105G! G14560A	0.6	1	1	5815.67	7199.01	4578.14	4	1	1	18	FALSE	TRUE	TRUE	First-tier	Modern	[PRIVATE]	.	FTDNA	.
B2b44a	B2b44	B2	2278	A14696G	0.75	1	1	3046.32	4239.13	2048.4	2	0	0	19	TRUE	FALSE	TRUE	First-tier	Modern	[PRIVATE]	[PRIVATE]	FTDNA	FTDNA
B2b1^	B2b1'44	B2	2278	A1041G C4814T	0.9	1	1	5072.19	6542.5	3786.82	4	1	1	18	FALSE	TRUE	TRUE	First-tier	Modern	[PRIVATE]	.	FTDNA	.
B2b1	B2b1^	B2	2278	A16175G	0.7	1	1	3920.29	5231.2	2796.3	2	0	0	19	TRUE	FALSE	TRUE	First-tier	Modern	JF431064.1	[PRIVATE]	GenBank	FTDNA
B2b7	B2b	B2	2278	T152C! C13788T T14470C	0.65	1	1	9506.23	11395.9	7785.77	9	1	38	17	FALSE	TRUE	TRUE	First-tier	Modern	KY645867.1	.	GenBank	.
B2b7a	B2b7	B2	2278	G143A T146C! A200G T15299C	0.85	1	1	887.307	1941.27	242.968	3	0	0	18	TRUE	FALSE	TRUE	First-tier	Modern	KY680935.1	KY680936.1	GenBank	GenBank
B2b2	B2b	B2	2278	T209C	0.55	1	1	17140.5	19733.4	14727.9	4	1	38	17	FALSE	TRUE	TRUE	First-tier	Modern	KY680939.1	.	GenBank	.
B2b2a^	B2b2	B2	2278	G6260A G16145A	0.65	1	1	13279.6	16780.5	10183.4	3	1	0	18	FALSE	TRUE	TRUE	First-tier	Modern	[PRIVATE]	.	FTDNA	.
B2b2a	B2b2a^	B2	2278	T3394C T9233C T10915C! A11968G C16320T	1	1	1	3308.11	5524.9	1654.54	2	0	0	19	TRUE	FALSE	TRUE	First-tier	Modern	KC503925.1	KC503927.1	GenBank	GenBank
B2b3	B2b	B2	2278	G13708A	0.35	1	1	17140.5	19431.3	14991.6	80	1	38	17	FALSE	TRUE	TRUE	First-tier	Modern	EU095221.1	.	GenBank	.
B2b3a	B2b3	B2	2278	T152C! C271T G3918A T4232C T15784C T16249C A16312G	1	1	1	7745.02	9098.08	6499.53	79	3	0	18	FALSE	FALSE	FALSE	First-tier	Modern	.	.	.	.
B2b3a1'4	B2b3a	B2	2278	C16344T	0	0.15	1	7715.02	9042.61	6491.5	64	2	2	19	FALSE	FALSE	FALSE	RevCorrection	Modern	.	.	.	.
B2b3a1	B2b3a1'4	B2	2278	T460C A4012G	0.75	1	0.8	6809.05	7919.14	5781.73	57	3	1	20	FALSE	FALSE	FALSE	First-tier	Modern	.	.	.	.
B2b3a1e	B2b3a1	B2	2278	T16092C	0	0.15	1	4823.99	5683.2	4034.31	46	4	2	21	FALSE	FALSE	FALSE	RevCorrection	Modern	.	.	.	.
B2b3a1e1	B2b3a1e	B2	2278	[4]455T[5]	0.25	1	1	3196.9	3903.7	2559.82	9	1	3	22	FALSE	TRUE	TRUE	First-tier	Modern	[PRIVATE]	.	FTDNA	.
B2b3a1e1a	B2b3a1e1	B2	2278	[5]455T[6]	0.3	1	1	1847.19	2227.04	1502.42	8	1	0	23	FALSE	TRUE	TRUE	First-tier	Modern	KY681016.1	.	GenBank	.
B2b3a1e1a1	B2b3a1e1a	B2	2278	[6]455T[7]	0.35	1	1	1817.19	2161.49	1502.39	5	0	0	24	TRUE	FALSE	TRUE	First-tier	Modern	[PRIVATE]	[PRIVATE]	FTDNA	FTDNA
B2b3a1e3	B2b3a1e	B2	2278	[4]455T[2]	0.4	1	1	2493.47	2952.63	2072.63	10	0	3	22	TRUE	FALSE	TRUE	First-tier	Modern	HG00640_wgs_30x	HG01191_wgs_30x	1000 Genomes	1000 Genomes
B2b3a1e2	B2b3a1e	B2	2278	[3]463C[4]	0.55	1	1	2548.18	3138.91	2018.28	2	0	3	22	TRUE	FALSE	TRUE	First-tier	Modern	[PRIVATE]	[PRIVATE]	FTDNA	FTDNA
B2b3a1e4	B2b3a1e	B2	2278	T454C T455C	0.1	0.7	1	1861.79	2155.84	1589.02	20	1	3	22	FALSE	TRUE	TRUE	First-tier	Modern	HG01079_wgs_30x	.	1000 Genomes	.
B2b3a1e4a	B2b3a1e4	B2	2278	T460d	0.65	1	1	602.671	875.975	379.927	3	0	0	23	TRUE	FALSE	TRUE	First-tier	Modern	KM102108.1	MZ386979.1	GenBank	GenBank
B2b3a1d	B2b3a1	B2	2278	A13780G	0.5	0.95	0.95	6779.05	7786.53	5840.48	9	2	2	21	FALSE	FALSE	FALSE	First-tier	Modern	.	.	.	.
B2b3a1d2	B2b3a1d	B2	2278	T63C C64T T455C	0.8	1	1	3347.51	4305.53	2508.63	2	0	1	22	TRUE	FALSE	TRUE	First-tier	Modern	MG637121.1	[PRIVATE]	GenBank	FTDNA
B2b3a1d1	B2b3a1d	B2	2278	T10324C A13422G	0.75	1	1	3785.12	4669.67	2992.33	7	2	1	22	FALSE	FALSE	FALSE	First-tier	Modern	.	.	.	.
B2b3a1d1b	B2b3a1d1	B2	2278	C456T	0.55	1	1	619.79	978.331	342.277	3	0	1	23	TRUE	FALSE	TRUE	First-tier	Modern	OL638521.1	[PRIVATE]	GenBank	FTDNA
B2b3a1d1a	B2b3a1d1	B2	2278	[4]455T[5]	0.35	1	1	3202.62	3938.45	2541.95	4	0	1	23	TRUE	FALSE	TRUE	First-tier	Modern	[PRIVATE]	[PRIVATE]	FTDNA	FTDNA
B2b3a1f	B2b3a1	B2	2278	A464c G1438A T16357C	0.9	1	1	942.244	1833.37	345.373	2	0	2	21	TRUE	FALSE	TRUE	First-tier	Modern	[PRIVATE]	[PRIVATE]	FTDNA	FTDNA
B2b3a4	B2b3a1'4	B2	2278	T159C G8155A	1	1	1	274.537	855.494	19.7479	2	0	1	20	TRUE	FALSE	TRUE	MetaHaplotype	Modern	[PRIVATE]	[PRIVATE]	FTDNA	FTDNA
B2b3a2	B2b3a	B2	2278	T8552C C16168T	0.65	1	1	4558.93	5545.8	3667.57	13	2	2	19	FALSE	FALSE	FALSE	First-tier	Modern	.	.	.	.
B2b3a2b	B2b3a2	B2	2278	C16344T	0	0.15	1	1830.36	2190.79	1501.93	5	0	1	20	TRUE	FALSE	TRUE	RevCorrection	Modern	MG637124.1	MH981827.1	GenBank	GenBank
B2b3a2a	B2b3a2	B2	2278	G1719A T10604C	1	1	1	1248.89	1566.8	966.595	8	0	1	20	TRUE	FALSE	TRUE	First-tier	Modern	EU095216.1	MH981832.1	GenBank	GenBank
B2b3a3	B2b3a	B2	2278	C2397T C16264T	1	1	1	1622.36	2753.43	787.718	2	0	2	19	TRUE	FALSE	TRUE	First-tier	Modern	[PRIVATE]	[PRIVATE]	FTDNA	FTDNA
B2c	B2	B2	2278	A7241G	0.25	0.7	1	10855.5	12617	9224.81	191	9	131	16	FALSE	FALSE	FALSE	First-tier	Modern	.	.	.	.
B2c12	B2c	B2	2278	A9073G T9797C T15470C	1	1	1	925.112	2370.31	154.72	2	0	8	17	TRUE	FALSE	TRUE	First-tier	Modern	[PRIVATE]	[PRIVATE]	FTDNA	FTDNA
B2c3	B2c	B2c3	62	G10646A A12810G C16104T A16181G	0.94	1	1	4204.92	5816.59	2851.81	18	2	8	17	FALSE	FALSE	FALSE	Constraint	Modern	.	.	.	.
B2c3c	B2c3	B2c3	62	G16048A	0.5	1	1	2773.77	3310.3	2284.09	13	3	1	18	FALSE	FALSE	FALSE	First-tier	Modern	.	.	.	.
B2c3c1	B2c3c	B2c3	62	C8215T	0.5	1	1	1067.48	1575.73	657.154	2	0	2	19	TRUE	FALSE	TRUE	First-tier	Modern	[PRIVATE]	[PRIVATE]	FTDNA	FTDNA
B2c3c3	B2c3c	B2c3	62	C2344a	0.8	1	1	421.414	725.65	199.107	3	0	2	19	TRUE	FALSE	TRUE	First-tier	Modern	MZ386981.1	[PRIVATE]	GenBank	FTDNA
B2c3c2	B2c3c	B2c3	62	G11963A	0.65	1	1	627.488	878.375	418.33	4	0	2	19	TRUE	FALSE	TRUE	First-tier	Modern	MK860660.2	[PRIVATE]	GenBank	FTDNA
B2c3b	B2c3	B2c3	62	G14905A C16294T	0.85	1	1	1156.37	1675.32	732.585	5	1	1	18	FALSE	TRUE	TRUE	First-tier	Modern	OR817967.1	.	GenBank	.
B2c3b1	B2c3b	B2c3	62	G207A	1	1	1	226	347.128	130.602	2	0	0	19	TRUE	FALSE	TRUE	MetaHaplotype	Modern	[PRIVATE]	[PRIVATE]	FTDNA	FTDNA
B2c7	B2c	B2	2278	C2414a	0.55	1	1	4535.99	5539.8	3631.29	9	1	8	17	FALSE	TRUE	TRUE	First-tier	Modern	[PRIVATE]	.	FTDNA	.
B2c7a^	B2c7	B2	2278	G709A	0.65	1	1	3391.9	4220.31	2652.91	4	1	0	18	FALSE	TRUE	TRUE	Second-tier	Modern	[PRIVATE]	.	FTDNA	.
B2c7a	B2c7a^	B2	2278	C11848T	0.6	1	1	1359.26	1812.8	970.267	3	0	0	19	TRUE	FALSE	TRUE	First-tier	Modern	MK860661.2	[PRIVATE]	GenBank	FTDNA
B2c10	B2c	B2	2278	T15067C	0.25	1	1	4788.88	6323	3465.47	4	1	8	17	FALSE	TRUE	TRUE	First-tier	Modern	[PRIVATE]	.	FTDNA	.
B2c10a	B2c10	B2	2278	T7258C C16257T	0.9	1	1	1048.17	1797.68	499.006	3	0	0	18	TRUE	FALSE	TRUE	First-tier	Modern	[PRIVATE]	[PRIVATE]	FTDNA	FTDNA
B2c6	B2c	B2	2278	C7849T T14178C	0.75	1	1	5064.95	6293.31	3968.35	6	1	8	17	FALSE	TRUE	TRUE	First-tier	Modern	DQ282436.1	.	GenBank	.
B2c6a	B2c6	B2	2278	A183G	0.75	1	1	515.465	1257.8	101.869	2	0	0	18	TRUE	FALSE	TRUE	First-tier	Modern	NA19734_wgs_30x	[PRIVATE]	1000 Genomes	FTDNA
B2c9	B2c	B2	2278	A16305t	0.4	0.3	1	5345.37	6511.67	4292.75	7	2	8	17	FALSE	FALSE	FALSE	First-tier	Modern	.	.	.	.
B2c9a	B2c9	B2	2278	G5563A	0.8	1	1	2911.65	3753.9	2175.14	3	0	1	18	TRUE	FALSE	TRUE	First-tier	Modern	[PRIVATE]	[PRIVATE]	FTDNA	FTDNA
B2c9b	B2c9	B2	2278	G5177A C6569T	1	1	1	226	704.246	16.2566	2	0	1	18	TRUE	FALSE	TRUE	MetaHaplotype	Modern	MZ387826.1	[PRIVATE]	GenBank	FTDNA
B2c11	B2c	B2	2278	T6253C G9053A G10373A	0.95	1	1	1543.1	3302.67	448.14	2	0	8	17	TRUE	FALSE	TRUE	First-tier	Modern	[PRIVATE]	[PRIVATE]	FTDNA	FTDNA
B2c2'8	B2c	B2	2278	T14757C	0.2	0.3	1	10825.5	12279.8	9461.71	75	2	8	17	FALSE	FALSE	FALSE	First-tier	Modern	.	.	.	.
B2c2	B2c2'8	B2	2278	T146C! T4755C	0.75	1	1	10022.7	11750.3	8430.74	71	5	1	18	FALSE	FALSE	FALSE	First-tier	Modern	.	.	.	.
B2c2e	B2c2	B2	2278	G8865A	0.6	1	1	7856.92	9623.4	6267.38	2	0	4	19	TRUE	FALSE	TRUE	First-tier	Modern	[PRIVATE]	[PRIVATE]	FTDNA	FTDNA
B2c2f	B2c2	B2	2278	G143A T195C! C9818T	0.9	1	1	1764.4	3354.24	681.115	2	0	4	19	TRUE	FALSE	TRUE	First-tier	Modern	[PRIVATE]	[PRIVATE]	FTDNA	FTDNA
B2c2c^	B2c2	B2	2278	G11914A!	0.7	1	1	4591.89	5906.36	3440.92	5	1	4	19	FALSE	TRUE	TRUE	Second-tier	Modern	[PRIVATE]	.	FTDNA	.
B2c2c	B2c2c^	B2	2278	A1117G A6380G	0.9	1	1	1809.69	2580.98	1173.83	3	1	0	20	FALSE	TRUE	TRUE	First-tier	Modern	HQ012143.1	.	GenBank	.
B2c2c1	B2c2c	B2	2278	C16365T	0.45	1	1	1779.69	2397.48	1252.9	2	0	0	21	TRUE	FALSE	TRUE	First-tier	Modern	HQ012178.1	[PRIVATE]	GenBank	FTDNA
B2c2b'd	B2c2	B2	2278	C16295T	0.55	1	1	9173.21	10732.3	7734.92	29	2	4	19	FALSE	FALSE	FALSE	First-tier	Modern	.	.	.	.
B2c2d	B2c2b'd	B2	2278	A16497G	0.9	1	1	8415.77	10296.6	6722.33	3	1	1	20	FALSE	TRUE	TRUE	First-tier	Modern	[PRIVATE]	.	FTDNA	.
B2c2d1	B2c2d	B2	2278	C9059T G16319A G16390A	1	1	1	226	704.246	16.2566	2	0	0	21	TRUE	FALSE	TRUE	MetaHaplotype	Modern	[PRIVATE]	[PRIVATE]	FTDNA	FTDNA
B2c2b	B2c2b'd	B2c2b	71	T152C! T9682C A13661G	0.9	1	1	3446.48	3973.13	2956.8	25	3	1	20	FALSE	FALSE	FALSE	Constraint	Modern	.	.	.	.
B2c2b+16311	B2c2b	B2c2b	71	T16311C!	0.05	0.85	1	1079.88	1554.86	690.548	2	0	2	21	TRUE	FALSE	TRUE	Second-tier	Modern	[PRIVATE]	[PRIVATE]	FTDNA	FTDNA
B2c2b1	B2c2b	B2c2b	71	A7746G	0.65	1	1	3416.48	3935.38	2933.79	4	1	2	21	FALSE	TRUE	TRUE	First-tier	Modern	[PRIVATE]	.	FTDNA	.
B2c2b1a	B2c2b1	B2c2b	71	C9761T	0.5	1	1	3386.48	4058.61	2774.44	2	0	0	22	TRUE	FALSE	TRUE	First-tier	Modern	JF318958.1	[PRIVATE]	GenBank	FTDNA
B2c2b2	B2c2b	B2c2b	71	C13518T	0.55	1	1	1278.3	1788.77	852.647	2	0	2	21	TRUE	FALSE	TRUE	First-tier	Modern	[PRIVATE]	[PRIVATE]	FTDNA	FTDNA
B2c2a^	B2c2	B2	2278	C8702T	0.8	1	1	5688.25	6944.97	4555.43	32	1	4	19	FALSE	TRUE	TRUE	First-tier	Modern	[PRIVATE]	.	FTDNA	.
B2c2a	B2c2a^	B2	2278	G16319A	0.45	1	1	3525.12	4060.15	3027.41	31	5	0	20	FALSE	FALSE	FALSE	First-tier	Modern	.	.	.	.
B2c2a5	B2c2a	B2	2278	T125C T127C	0.9	1	1	728.28	1066	454.211	5	0	4	21	TRUE	FALSE	TRUE	First-tier	Modern	MZ386974.1	[PRIVATE]	GenBank	FTDNA
B2c2a2	B2c2a	B2	2278	A178G	0.75	1	1	2537.8	3134.93	2003	3	0	4	21	TRUE	FALSE	TRUE	First-tier	Modern	[PRIVATE]	[PRIVATE]	FTDNA	FTDNA
B2c2a3	B2c2a	B2	2278	G13368A	0.8	1	1	705.99	1276.51	302.99	2	0	4	21	TRUE	FALSE	TRUE	First-tier	Modern	[PRIVATE]	[PRIVATE]	FTDNA	FTDNA
B2c2a4	B2c2a	B2	2278	T125g A287G	0.85	1	1	699.823	1281.07	292.819	3	1	4	21	FALSE	TRUE	TRUE	First-tier	Modern	HQ012158.1	.	GenBank	.
B2c2a4a	B2c2a4	B2	2278	A13269G	1	1	1	226	318.368	149.285	2	0	0	22	TRUE	FALSE	TRUE	MetaHaplotype	Modern	[PRIVATE]	[PRIVATE]	FTDNA	FTDNA
B2c2a1	B2c2a	B2	2278	G16566A	0.85	1	1	1266.61	1809.57	819.454	2	0	4	21	TRUE	FALSE	TRUE	First-tier	Modern	HQ012154.1	MK860633.2	GenBank	GenBank
B2c8	B2c2'8	B2	2278	A6895G	0.55	1	1	2972.43	4691.08	1642.03	2	0	1	18	TRUE	FALSE	TRUE	First-tier	Modern	[PRIVATE]	[PRIVATE]	FTDNA	FTDNA
B2c1	B2c	B2	2278	T9098C	0.45	1	1	7907.24	9068.13	6824.85	66	10	8	17	FALSE	FALSE	FALSE	First-tier	Modern	.	.	.	.
B2c1d^	B2c1	B2	2278	T16362C	0.65	1	1	4244.71	5395.24	3230.51	5	1	9	18	FALSE	TRUE	TRUE	Second-tier	Modern	[PRIVATE]	.	FTDNA	.
B2c1d	B2c1d^	B2	2278	G94A	0.45	1	1	1183.56	1792.77	699.543	4	1	0	19	FALSE	TRUE	TRUE	First-tier	Modern	HQ012149.1	.	GenBank	.
B2c1d1	B2c1d	B2	2278	T13260C	1	1	1	226	376.594	113.499	2	0	0	20	TRUE	FALSE	TRUE	MetaHaplotype	Modern	[PRIVATE]	[PRIVATE]	FTDNA	FTDNA
B2c1f	B2c1	B2	2278	G3316A	0.55	1	1	7877.24	9222.1	6637.04	9	2	9	18	FALSE	FALSE	FALSE	First-tier	Modern	.	.	.	.
B2c1f1	B2c1f	B2	2278	A10978G A12223G G12561A	0.95	1	1	2200.17	2981.93	1535.91	5	0	1	19	TRUE	FALSE	TRUE	First-tier	Modern	DQ282439.1	MZ386926.1	GenBank	GenBank
B2c1f2	B2c1f	B2	2278	C10192T T16144C	0.85	1	1	988.298	2003.98	328.899	2	0	1	19	TRUE	FALSE	TRUE	First-tier	Modern	MZ386908.1	[PRIVATE]	GenBank	FTDNA
B2c1k	B2c1	B2	2278	T12696C T16086C	0.6	1	1	1056.1	2234.63	315.995	2	0	9	18	TRUE	FALSE	TRUE	First-tier	Modern	[PRIVATE]	[PRIVATE]	FTDNA	FTDNA
B2c1j	B2c1	B2	2278	T152C! T6680C C16527T	0.85	1	1	1609.49	2725.97	784.472	2	0	9	18	TRUE	FALSE	TRUE	First-tier	Modern	[PRIVATE]	[PRIVATE]	FTDNA	FTDNA
B2c1h	B2c1	B2	2278	T10007C	0.6	1	1	2492.73	3439.89	1696.39	3	0	9	18	TRUE	FALSE	TRUE	First-tier	Modern	[PRIVATE]	[PRIVATE]	FTDNA	FTDNA
B2c1i	B2c1	B2	2278	T195C! A2707G	0.55	1	1	930.303	1836.5	329.872	3	0	9	18	TRUE	FALSE	TRUE	First-tier	Modern	[PRIVATE]	[PRIVATE]	FTDNA	FTDNA
B2c1g	B2c1	B2	2278	T4907C T16092C	0.7	1	1	3090.3	4171.48	2169.46	5	1	9	18	FALSE	TRUE	TRUE	First-tier	Modern	[PRIVATE]	.	FTDNA	.
B2c1g1	B2c1g	B2	2278	C16214T	0.65	1	1	2304.83	2974.17	1719.81	3	1	0	19	FALSE	TRUE	TRUE	First-tier	Modern	[PRIVATE]	.	FTDNA	.
B2c1g1a	B2c1g1	B2	2278	T482C	1	1	1	226	427.176	88.3455	2	0	0	20	TRUE	FALSE	TRUE	MetaHaplotype	Modern	[PRIVATE]	[PRIVATE]	FTDNA	FTDNA
B2c1a	B2c1	B2	2278	G6722A	0.85	1	1	2757.5	3208.67	2340.08	11	0	9	18	TRUE	FALSE	TRUE	First-tier	Modern	DQ282434.1	HQ012177.1	GenBank	GenBank
B2c1b^	B2c1	B2	2278	A7262G A7822G	0.95	1	1	4400.62	5702.25	3265.65	13	1	9	18	FALSE	TRUE	TRUE	First-tier	Modern	S_Mixe-3	.	1000 Genomes	.
B2c1b	B2c1b^	B2	2278	A4435G	0.55	1	1	2545.8	3025.8	2106.74	12	2	0	19	FALSE	FALSE	FALSE	First-tier	Modern	.	.	.	.
B2c1b2	B2c1b	B2	2278	A4136G A10922G	0.85	1	1	466.798	704.788	277.331	4	0	1	20	TRUE	FALSE	TRUE	First-tier	Modern	DQ282437.1	[PRIVATE]	GenBank	FTDNA
B2c1b1	B2c1b	B2	2278	G15261A	0.65	1	1	226	432.743	85.8714	2	0	1	20	TRUE	FALSE	TRUE	First-tier	Modern	DQ282440.1	MZ387700.1	GenBank	GenBank
B2c1c	B2c1	B2	2278	T14063C	0.65	1	1	6292.47	7769.7	4969.11	5	2	9	18	FALSE	FALSE	FALSE	First-tier	Modern	.	.	.	.
B2c1c1	B2c1c	B2	2278	A153G T7278C	0.95	1	1	2442.19	3254.57	1745.12	3	0	1	19	TRUE	FALSE	TRUE	First-tier	Modern	HQ012164.1	[PRIVATE]	GenBank	FTDNA
B2c1c2	B2c1c	B2	2278	C12717T C16214T	0.95	1	1	701.585	1419.96	234.535	2	0	1	19	TRUE	FALSE	TRUE	First-tier	Modern	NA19731_wgs_30x	NA19733_wgs_30x	1000 Genomes	1000 Genomes
B2e	B2	B2	2278	C6119T C14049T	0.65	1	1	8214.78	9557.18	6972.69	55	7	131	16	FALSE	FALSE	FALSE	First-tier	Modern	.	.	.	.
B2e8	B2e	B2	2278	T199C	0.45	0.95	1	3461.55	4294.97	2716.94	7	1	6	17	FALSE	TRUE	TRUE	First-tier	Modern	KY645627.1	.	GenBank	.
B2e8a	B2e8	B2	2278	C194T	0.75	1	1	226	384.745	109.102	4	0	0	18	TRUE	FALSE	TRUE	First-tier	Modern	EU597569.1	KJ446197.1	GenBank	GenBank
B2e1	B2e	B2	2278	T15672C C15781T	0.85	1	1	2972.12	3454	2525.99	18	2	6	17	FALSE	FALSE	FALSE	First-tier	Modern	.	.	.	.
B2e1b	B2e1	B2	2278	G827A! T4947C	0.75	1	1	605.499	1077.67	268.254	3	1	1	18	FALSE	TRUE	TRUE	First-tier	Modern	MH981834.1	.	GenBank	.
B2e1b+150	B2e1b	B2	2278	C150T	0.65	1	1	488.747	708.762	309.184	2	0	0	19	TRUE	FALSE	TRUE	Second-tier	Modern	[PRIVATE]	[PRIVATE]	FTDNA	FTDNA
B2e1a	B2e1	B2	2278	T4363C	0.7	1	1	226	491.31	62.9621	2	0	1	18	TRUE	FALSE	TRUE	First-tier	Modern	[PRIVATE]	[PRIVATE]	FTDNA	FTDNA
B2e3	B2e	B2	2278	G986A	0.8	1	1	3458.82	4261.47	2738.9	16	1	6	17	FALSE	TRUE	TRUE	First-tier	Modern	MH981909.1	.	GenBank	.
B2e3a	B2e3	B2	2278	T9899C	0.65	1	1	3428.82	4093.46	2822.32	13	2	0	18	FALSE	FALSE	FALSE	First-tier	Modern	.	.	.	.
B2e3a1	B2e3a	B2	2278	G7444A	0.65	1	1	1805.92	2129.83	1508.39	8	1	1	19	FALSE	TRUE	TRUE	First-tier	Modern	KP172364.1	.	GenBank	.
B2e3a1a	B2e3a1	B2	2278	G1719A	0.75	1	1	1775.92	2173.88	1417.7	2	0	0	20	TRUE	FALSE	TRUE	First-tier	Modern	OL638892.1	[PRIVATE]	GenBank	FTDNA
B2e3a2	B2e3a	B2	2278	G15043A	1	1	1	226	534.102	49.4556	2	0	1	19	TRUE	FALSE	TRUE	MetaHaplotype	Modern	[PRIVATE]	[PRIVATE]	FTDNA	FTDNA
B2e2	B2e	B2	2278	C1901a	0.8	1	1	4648.11	5827.17	3600.73	5	1	6	17	FALSE	TRUE	TRUE	First-tier	Modern	KY645637.1	.	GenBank	.
B2e2a	B2e2	B2	2278	G14226A A15380G	0.8	1	1	723.061	1347.39	291.435	3	0	0	18	TRUE	FALSE	TRUE	First-tier	Modern	[PRIVATE]	[PRIVATE]	FTDNA	FTDNA
B2e4	B2e	B2	2278	A982G	0.75	1	1	7218.99	8914.53	5700.14	2	0	6	17	TRUE	FALSE	TRUE	First-tier	Modern	EU095209.1	KM101574.1	GenBank	GenBank
B2e5	B2e	B2	2278	G15326A	0.55	1	1	4954.64	6334.32	3742.42	3	1	6	17	FALSE	TRUE	TRUE	First-tier	Modern	KY645522.1	.	GenBank	.
B2e5a	B2e5	B2	2278	16186.1C C16187T!	1	1	1	226	704.246	16.2566	2	0	0	18	TRUE	FALSE	TRUE	MetaHaplotype	Modern	KY645523.1	KY645712.1	GenBank	GenBank
B2e7	B2e	B2	2278	G10646A	1	1	1	951.277	2222.93	215.498	2	0	6	17	TRUE	FALSE	TRUE	MetaHaplotype	Modern	KY645693.1	KY645714.1	GenBank	GenBank
B2f	B2	B2	2278	A3796G C3996T T10535C A13833G	0.9	1	1	4888.12	5692.27	4144.43	49	7	131	16	FALSE	FALSE	FALSE	First-tier	Modern	.	.	.	.
B2f2'3	B2f	B2	2278	G709A	0.35	1	1	4858.12	5609.37	4160.2	17	2	6	17	FALSE	FALSE	FALSE	Second-tier	Modern	.	.	.	.
B2f2	B2f2'3	B2	2278	A7129G	0.35	0.6	1	2499.29	2942.25	2092.02	12	2	1	18	FALSE	FALSE	FALSE	First-tier	Modern	.	.	.	.
B2f2a	B2f2	B2	2278	C16179T	0.75	1	1	499.226	824.974	254.523	2	0	1	19	TRUE	FALSE	TRUE	First-tier	Modern	[PRIVATE]	[PRIVATE]	FTDNA	FTDNA
B2f2b	B2f2	B2	2278	G6261A	1	1	1	312.5	489.215	174.995	4	0	1	19	TRUE	FALSE	TRUE	MetaHaplotype	Modern	[PRIVATE]	[PRIVATE]	FTDNA	FTDNA
B2f3^	B2f2'3	B2	2278	T16086C	0.25	0.6	0.6	4828.12	5780.2	3960.66	3	1	1	18	FALSE	TRUE	TRUE	First-tier	Modern	[PRIVATE]	.	FTDNA	.
B2f3	B2f3^	B2	2278	G5744A T5892a T9865C T11017C	1	1	1	226	574.394	38.8955	2	0	0	19	TRUE	FALSE	TRUE	First-tier	Modern	[PRIVATE]	[PRIVATE]	FTDNA	FTDNA
B2f8	B2f	B2	2278	T16468C	0.65	0.95	1	990.368	1640.62	502.692	4	0	6	17	TRUE	FALSE	TRUE	First-tier	Modern	[PRIVATE]	[PRIVATE]	FTDNA	FTDNA
B2f5	B2f	B2	2278	C13967T C14803T	0.95	1	1	1716.98	2118.95	1356.78	7	1	6	17	FALSE	TRUE	TRUE	First-tier	Modern	MK860674.2	.	GenBank	.
B2f5a	B2f5	B2	2278	T146C! C7533T	0.8	1	1	226	401.459	100.511	2	0	0	18	TRUE	FALSE	TRUE	First-tier	Modern	[PRIVATE]	[PRIVATE]	FTDNA	FTDNA
B2f4	B2f	B2	2278	T152C! C308T	0.85	1	1	2154.93	2943.16	1488.18	2	0	6	17	TRUE	FALSE	TRUE	First-tier	Modern	[PRIVATE]	[PRIVATE]	FTDNA	FTDNA
B2f6	B2f	B2	2278	T2352C A2355G T5557C T8503C C15016a	1	1	1	226	456.67	75.8441	4	0	6	17	TRUE	FALSE	TRUE	First-tier	Modern	MZ386734.1	[PRIVATE]	GenBank	FTDNA
B2f1	B2f	B2	2278	C9212T	0.6	1	1	2022.35	2597.32	1518.47	5	1	6	17	FALSE	TRUE	TRUE	First-tier	Modern	EU334872.1	.	GenBank	.
B2f1a	B2f1	B2	2278	G16398A	1	1	1	226	374.127	114.857	2	0	0	18	TRUE	FALSE	TRUE	MetaHaplotype	Modern	HQ012161.1	[PRIVATE]	GenBank	FTDNA
B2f7	B2f	B2	2278	A4562G G16129A!	0.7	1	1	1022.35	1806.2	459.612	2	0	6	17	TRUE	FALSE	TRUE	First-tier	Modern	[PRIVATE]	[PRIVATE]	FTDNA	FTDNA
B2g	B2	B2	2278	C114g T3766C C6164T	0.9	1	1	14088	16085.3	12221.4	92	2	131	16	FALSE	FALSE	FALSE	First-tier	Modern	.	.	.	.
B2g1	B2g	B2	2278	C1002T T16298C	0.85	1	1	12951.5	15257.6	10832	55	6	1	17	FALSE	FALSE	FALSE	First-tier	Modern	.	.	.	.
B2g1d	B2g1	B2	2278	G15221A	0.85	1	1	9621.66	12178.2	7362.76	9	2	5	18	FALSE	FALSE	FALSE	First-tier	Modern	.	.	.	.
B2g1d1	B2g1d	B2g1d1	53	A1811G G9139A T15055C	0.9	1	1	4443.61	6017.42	3105.69	6	1	1	19	FALSE	TRUE	TRUE	Constraint	Modern	[PRIVATE]	.	FTDNA	.
B2g1d1b	B2g1d1	B2g1d1	53	A9377G (16188.1T)	0.55	1	1	2748.9	3536.29	2059.51	5	1	0	20	FALSE	TRUE	TRUE	First-tier	Modern	JQ703872.1	.	GenBank	.
B2g1d1b1	B2g1d1b	B2g1d1	53	A11560G T14798C	0.5	1	1	817.835	1280.77	457.702	4	1	0	21	FALSE	TRUE	TRUE	First-tier	Modern	MZ386910.1	.	GenBank	.
B2g1d1b1+16189	B2g1d1b1	B2g1d1	53	(T16188.1d!) C16189T!!	0.75	1	1	226	305.545	158.313	3	0	0	22	TRUE	FALSE	TRUE	Second-tier	Modern	[PRIVATE]	[PRIVATE]	FTDNA	FTDNA
B2g1d2	B2g1d	B2	2278	G9055A T13635C C16189T!! C16292T	1	1	1	226	704.246	16.2566	2	0	1	19	TRUE	FALSE	TRUE	MetaHaplotype	Modern	[PRIVATE]	[PRIVATE]	FTDNA	FTDNA
B2g1c^	B2g1	B2	2278	G709A	0.45	0.95	1	6478.57	8543.41	4696.07	7	1	5	18	FALSE	TRUE	TRUE	Second-tier	Modern	[PRIVATE]	.	FTDNA	.
B2g1c	B2g1c^	B2	2278	T146C!	0	0.8	1	1911.9	2462.63	1430.05	6	0	0	19	TRUE	FALSE	TRUE	Second-tier	Modern	KM102130.1	MK860646.2	GenBank	GenBank
B2g1f	B2g1	B2	2278	C64T	0.5	0.4	0.4	12380.8	14843.5	10138.7	26	1	5	18	FALSE	TRUE	TRUE	First-tier	Modern	[PRIVATE]	.	FTDNA	.
B2g1f1	B2g1f	B2	2278	G62t A10598G	0.8	1	1	9976.13	12358.6	7845.66	25	1	0	19	FALSE	TRUE	TRUE	First-tier	Modern	[PRIVATE]	.	FTDNA	.
B2g1f1a	B2g1f1	B2	2278	T62C	0.1	0.5	1	9153.32	10783.3	7655.2	23	5	0	20	FALSE	FALSE	FALSE	First-tier	Modern	.	.	.	.
B2g1f1a3	B2g1f1a	B2	2278	G66t	0.15	0.55	1	6100.68	7202.65	5089.06	10	4	4	21	FALSE	FALSE	FALSE	First-tier	Modern	.	.	.	.
B2g1f1a3b	B2g1f1a3	B2	2278	T152C! G207A C12535T	0.75	1	1	3604.18	4608.87	2721.55	2	0	3	22	TRUE	FALSE	TRUE	First-tier	Modern	HQ012145.1	JQ704586.1	GenBank	GenBank
B2g1f1a3c	B2g1f1a3	B2	2278	C8032T T13879C G13928A G14016A	1	1	1	226	704.246	16.2566	2	0	3	22	TRUE	FALSE	TRUE	First-tier	Modern	[PRIVATE]	[PRIVATE]	FTDNA	FTDNA
B2g1f1a3d	B2g1f1a3	B2	2278	A189G	1	1	1	768.103	1519.1	271.194	2	0	3	22	TRUE	FALSE	TRUE	MetaHaplotype	Modern	[PRIVATE]	[PRIVATE]	FTDNA	FTDNA
B2g1f1a3a	B2g1f1a3	B2	2278	G16391A	0.4	1	1	2759.19	3746.84	1920.93	2	0	3	22	TRUE	FALSE	TRUE	First-tier	Modern	[PRIVATE]	[PRIVATE]	FTDNA	FTDNA
B2g1f1a4	B2g1f1a	B2	2278	G13708A A16300G	0.7	1	1	1362.04	2300.14	667.471	3	0	4	21	TRUE	FALSE	TRUE	First-tier	Modern	[PRIVATE]	[PRIVATE]	FTDNA	FTDNA
B2g1f1a2	B2g1f1a	B2	2278	C61T	0.3	0.65	1	5168.41	6674.16	3852.89	2	0	4	21	TRUE	FALSE	TRUE	First-tier	Modern	[PRIVATE]	[PRIVATE]	FTDNA	FTDNA
B2g1f1a5	B2g1f1a	B2	2278	C13905T C16353T	0.95	1	1	1859.1	3115.03	924.302	2	0	4	21	TRUE	FALSE	TRUE	First-tier	Modern	HQ012169.1	[PRIVATE]	GenBank	FTDNA
B2g1f1a1	B2g1f1a	B2	2278	A6716G	0.45	1	1	8079.22	9822.66	6504.03	4	1	4	21	FALSE	TRUE	TRUE	First-tier	Modern	[PRIVATE]	.	FTDNA	.
B2g1f1a1a	B2g1f1a1	B2	2278	A12397G T16311C!	0.7	1	1	4069.43	5187.53	3085.43	3	0	0	22	TRUE	FALSE	TRUE	First-tier	Modern	[PRIVATE]	[PRIVATE]	FTDNA	FTDNA
B2g1e	B2g1	B2	2278	A12280G G13135A T16362C	0.75	1	1	7229.12	8851.18	5769.24	8	2	5	18	FALSE	FALSE	FALSE	First-tier	Modern	.	.	.	.
B2g1e1	B2g1e	B2	2278	C11308T A14296G	1	1	1	4347.23	5641.83	3219.39	2	0	1	19	TRUE	FALSE	TRUE	First-tier	Modern	HM161643.1	[PRIVATE]	GenBank	FTDNA
B2g1e2	B2g1e	B2	2278	A12172G T15071C	1	1	1	876.786	1425.65	460.058	4	0	1	19	TRUE	FALSE	TRUE	First-tier	Modern	[PRIVATE]	[PRIVATE]	FTDNA	FTDNA
B2g1g	B2g1	B2	2278	G11447A C14872T	0.9	1	1	1757.98	3647.89	552.756	2	0	5	18	TRUE	FALSE	TRUE	First-tier	Modern	[PRIVATE]	[PRIVATE]	FTDNA	FTDNA
B2g1b	B2g1	B2	2278	T152C! A567c G1709A C4096T T7962C G8994A T10882C A14251c A16051G 16188.1T	1	1	1	973.665	2698.84	120.401	2	0	5	18	TRUE	FALSE	TRUE	First-tier	Modern	HQ012180.1	HQ012181.1	GenBank	GenBank
B2g2	B2g	B2g2	77	G7340A C11647T T11875C	0.93	1	1	9952.02	11700.2	8343.49	37	7	1	17	FALSE	FALSE	FALSE	Constraint	Modern	.	.	.	.
B2g2e	B2g2	B2g2	77	G9196A C12088T T16092C C16266T	1	1	1	1092.55	2386.48	300.477	2	0	6	18	TRUE	FALSE	TRUE	First-tier	Modern	[PRIVATE]	[PRIVATE]	FTDNA	FTDNA
B2g2b	B2g2	B2g2	77	A6040G	0.6	1	1	1683.37	2191.79	1241.26	8	0	6	18	TRUE	FALSE	TRUE	First-tier	Modern	KC257372.1	KM102028.1	GenBank	GenBank
B2g2f	B2g2	B2g2	77	T4746C C7650T G15773A T16172C G16391A	1	1	1	558.121	1474.59	83.3956	3	0	6	18	TRUE	FALSE	TRUE	First-tier	Modern	[PRIVATE]	[PRIVATE]	FTDNA	FTDNA
B2g2c	B2g2	B2g2	77	T3197C C15904T	0.85	1	1	2063.33	2882.19	1379.81	5	0	6	18	TRUE	FALSE	TRUE	First-tier	Modern	NA19792_wgs_30x	[PRIVATE]	1000 Genomes	FTDNA
B2g2a	B2g2	B2g2	77	C16148T	0.5	1	1	8078.52	9703.12	6600.93	12	2	6	18	FALSE	FALSE	FALSE	First-tier	Modern	.	.	.	.
B2g2a1	B2g2a	B2g2	77	C150T T279C	0.8	1	1	3068.19	4069.85	2206.4	8	1	1	19	FALSE	TRUE	TRUE	First-tier	Modern	[PRIVATE]	.	FTDNA	.
B2g2a1a	B2g2a1	B2g2	77	G9A	0.8	1	1	2485.33	2901.75	2100.75	7	1	0	20	FALSE	TRUE	TRUE	First-tier	Modern	JQ702661.1	.	GenBank	.
B2g2a1a1	B2g2a1a	B2g2	77	T152C! C8559a A9389G C16256T	0.95	1	1	332.447	598.02	144.173	2	0	0	21	TRUE	FALSE	TRUE	First-tier	Modern	[PRIVATE]	[PRIVATE]	FTDNA	FTDNA
B2g2a2	B2g2a	B2g2	77	G94A C11623T	0.85	1	1	3033.43	3852.35	2311.2	4	1	1	19	FALSE	TRUE	TRUE	First-tier	Modern	[PRIVATE]	.	FTDNA	.
B2g2a2a	B2g2a2	B2g2	77	T4937C T14470C	0.85	1	1	226	483.874	65.5729	2	0	0	20	TRUE	FALSE	TRUE	First-tier	Modern	KM102125.1	[PRIVATE]	GenBank	FTDNA
B2g2d	B2g2	B2g2	77	G103A	0.55	1	1	4102.05	5160.57	3163.58	5	1	6	18	FALSE	TRUE	TRUE	First-tier	Modern	[PRIVATE]	.	FTDNA	.
B2g2d1	B2g2d	B2g2	77	T8412C G12771A	0.85	1	1	226	609.165	31.2704	2	0	0	19	TRUE	FALSE	TRUE	First-tier	Modern	[PRIVATE]	[PRIVATE]	FTDNA	FTDNA
B2g2g	B2g2	B2g2	77	T152C! C16344T	0.7	1	1	8826.18	11089.5	6818.11	2	0	6	18	TRUE	FALSE	TRUE	First-tier	Modern	[PRIVATE]	[PRIVATE]	FTDNA	FTDNA
B2i	B2	B2	2278	A6272G	0.55	0.9	0.9	15917.1	18360.2	13646.2	95	2	131	16	FALSE	FALSE	FALSE	First-tier	Modern	.	.	.	.
B2i1	B2i	B2i1	62	T430C T485C T961C T16311C!	0.93	1	1	5686.44	7271.61	4293.86	17	1	1	17	FALSE	TRUE	TRUE	Constraint	Modern	EU095218.1	.	GenBank	.
B2i1a	B2i1	B2i1	62	T8736C	0.7	1	1	4341.02	4976.51	3748.39	16	2	0	18	FALSE	FALSE	FALSE	First-tier	Modern	.	.	.	.
B2i1a2	B2i1a	B2i1	62	A9007G	0.55	1	1	1148.84	1633.99	748.219	3	0	1	19	TRUE	FALSE	TRUE	First-tier	Modern	MH981864.1	[PRIVATE]	GenBank	FTDNA
B2i1a1	B2i1a	B2i1	62	T8552C	0.85	1	1	2685.23	3380.64	2068.94	6	1	1	19	FALSE	TRUE	TRUE	First-tier	Modern	S_Chane-1	.	1000 Genomes	.
B2i1a1a	B2i1a1	B2i1	62	C16179d	0.75	1	1	890.587	1232.89	603.331	4	1	0	20	FALSE	TRUE	TRUE	First-tier	Modern	[PRIVATE]	.	FTDNA	.
B2i1a1a1	B2i1a1a	B2i1	62	G34A	1	1	1	226	322.014	146.799	2	0	0	21	TRUE	FALSE	TRUE	MetaHaplotype	Modern	MH981885.1	[PRIVATE]	GenBank	FTDNA
B2i2	B2i	B2	2278	A470G G11611A G15077A	0.8	1	1	10011.2	11694.7	8456.89	78	3	1	17	FALSE	FALSE	FALSE	First-tier	Modern	.	.	.	.
B2i2b1^	B2i2	B2	2278	T16249C	0.55	1	1	8212.13	10255.6	6392.96	10	1	2	18	FALSE	TRUE	TRUE	First-tier	Modern	[PRIVATE]	.	FTDNA	.
B2i2b1	B2i2b1^	B2	2278	A153G	0.65	1	1	6151.41	7605.47	4849.75	9	1	0	19	FALSE	TRUE	TRUE	First-tier	Modern	JX413034.1	.	GenBank	.
B2i2b1b'c	B2i2b1	B2	2278	G207A	0.1	1	1	5771.63	7152.04	4537.44	8	2	0	20	FALSE	FALSE	FALSE	Second-tier	Modern	.	.	.	.
B2i2b1c	B2i2b1b'c	B2	2278	T11465C	0.95	1	1	4600.3	5930.4	3437.12	4	2	1	21	FALSE	FALSE	FALSE	First-tier	Modern	.	.	.	.
B2i2b1c1	B2i2b1c	B2	2278	A111G T3621C G9801A	1	1	1	226	554.847	43.774	2	0	1	22	TRUE	FALSE	TRUE	First-tier	Modern	[PRIVATE]	[PRIVATE]	FTDNA	FTDNA
B2i2b1c2	B2i2b1c	B2	2278	T204C	1	1	1	501.19	1277.81	85.3081	2	0	1	22	TRUE	FALSE	TRUE	MetaHaplotype	Modern	JX413032.1	[PRIVATE]	GenBank	FTDNA
B2i2b1b	B2i2b1b'c	B2	2278	A16289G G16391A	0.75	1	1	1189.4	2252.58	462.964	2	0	1	21	TRUE	FALSE	TRUE	First-tier	Modern	JX413033.1	[PRIVATE]	GenBank	FTDNA
B2i2b	B2i2	B2	2278	G207A	0.1	0.8	1	6386.94	7513.21	5350.98	31	5	2	18	FALSE	FALSE	FALSE	Second-tier	Modern	.	.	.	.
B2i2b5	B2i2b	B2	2278	C15778T	0.45	1	1	3967.33	4686.57	3307.26	9	1	4	19	FALSE	TRUE	TRUE	First-tier	Modern	MK041084.1	.	GenBank	.
B2i2b5a	B2i2b5	B2	2278	A335G	0.65	1	1	1463.4	1956.59	1041.01	3	0	0	20	TRUE	FALSE	TRUE	First-tier	Modern	[PRIVATE]	[PRIVATE]	FTDNA	FTDNA
B2i2b+152	B2i2b	B2	2278	T152C!	0.55	1	1	5329.89	6512.21	4264.56	6	0	4	19	TRUE	FALSE	TRUE	Second-tier	Modern	JX413029.1	[PRIVATE]	GenBank	FTDNA
B2i2b2	B2i2b	B2	2278	C10751T	0.6	1	1	2493.02	3307.91	1792.04	5	1	4	19	FALSE	TRUE	TRUE	First-tier	Modern	[PRIVATE]	.	FTDNA	.
B2i2b2a	B2i2b2	B2	2278	C16294T	0.45	1	1	1206.65	1588.45	876.722	4	0	0	20	TRUE	FALSE	TRUE	First-tier	Modern	JX413031.1	JX413030.1	GenBank	GenBank
B2i2b6	B2i2b	B2	2278	A11002G	0.8	1	1	5525.45	6891.49	4308.49	2	0	4	19	TRUE	FALSE	TRUE	First-tier	Modern	JX413026.1	[PRIVATE]	GenBank	FTDNA
B2i2b7	B2i2b	B2	2278	G16456A	1	1	1	689.879	1533.69	180.741	2	0	4	19	TRUE	FALSE	TRUE	MetaHaplotype	Modern	JX413027.1	[PRIVATE]	GenBank	FTDNA
B2i2a	B2i2	B2	2278	A16207G	0.1	0.7	1	9065.9	10944.9	7361.72	36	2	2	18	FALSE	FALSE	FALSE	First-tier	Modern	.	.	.	.
B2i2a2	B2i2a	B2	2278	G4841A	0.65	1	1	5509.05	6904.74	4269.05	5	2	1	19	FALSE	FALSE	FALSE	First-tier	Modern	.	.	.	.
B2i2a2b	B2i2a2	B2	2278	C12246a T15213C	1	1	1	226	662.049	21.9711	2	0	1	20	TRUE	FALSE	TRUE	MetaHaplotype	Modern	[PRIVATE]	[PRIVATE]	FTDNA	FTDNA
B2i2a2a	B2i2a2	B2	2278	C11207T	0.7	1	1	851.838	1443.5	414.786	3	0	1	20	TRUE	FALSE	TRUE	First-tier	Modern	[PRIVATE]	[PRIVATE]	FTDNA	FTDNA
B2i2a1	B2i2a	B2	2278	T10248C C16291T	0.45	1	1	8004.6	9571.14	6576.32	27	3	1	19	FALSE	FALSE	FALSE	First-tier	Modern	.	.	.	.
B2i2a1c	B2i2a1	B2	2278	T1368C A7364G	0.9	1	1	3729	5067.76	2593.27	4	1	2	20	FALSE	TRUE	TRUE	First-tier	Modern	[PRIVATE]	.	FTDNA	.
B2i2a1c1	B2i2a1c	B2	2278	C11632T	0.9	1	1	560.765	1027.86	234	3	0	0	21	TRUE	FALSE	TRUE	First-tier	Modern	JX413023.1	[PRIVATE]	GenBank	FTDNA
B2i2a1a	B2i2a1	B2	2278	C4259T A12400G	0.85	1	1	3329.3	3873.74	2825.57	14	3	2	20	FALSE	FALSE	FALSE	First-tier	Modern	.	.	.	.
B2i2a1a+16291	B2i2a1a	B2	2278	T16291C!	0.6	1	1	1336.89	1812.88	932.569	2	0	2	21	TRUE	FALSE	TRUE	Second-tier	Modern	JX413016.1	[PRIVATE]	GenBank	FTDNA
B2i2a1a2	B2i2a1a	B2	2278	C16296T	1	1	1	226	594.698	34.2863	2	0	2	21	TRUE	FALSE	TRUE	MetaHaplotype	Modern	JX413015.1	[PRIVATE]	GenBank	FTDNA
B2i2a1a1	B2i2a1a	B2	2278	T16075C	0.7	1	1	2415.67	3082.38	1829.25	2	0	2	21	TRUE	FALSE	TRUE	First-tier	Modern	JX413019.1	JX413018.1	GenBank	GenBank
B2i2a1b	B2i2a1	B2	2278	A3843G	0.8	1	1	5945.29	7155.42	4845.88	7	2	2	20	FALSE	FALSE	FALSE	First-tier	Modern	.	.	.	.
B2i2a1b2	B2i2a1b	B2	2278	C10292T	0.45	1	1	3158.34	4024.02	2396.26	5	1	1	21	FALSE	TRUE	TRUE	First-tier	Modern	[PRIVATE]	.	FTDNA	.
B2i2a1b2a	B2i2a1b2	B2	2278	T16325C	0.9	1	1	270.445	579.639	78.2525	2	0	0	22	TRUE	FALSE	TRUE	First-tier	Modern	JX413021.1	[PRIVATE]	GenBank	FTDNA
B2i2a1b1	B2i2a1b	B2	2278	T13962C	0.75	1	1	3589.15	4615.56	2690.3	2	0	1	21	TRUE	FALSE	TRUE	First-tier	Modern	JX413020.1	[PRIVATE]	GenBank	FTDNA
B2k	B2	B2	2278	T146C! T4371C C16278T!	0.8	1	1	2302.13	3562.92	1313.91	6	0	131	16	TRUE	FALSE	TRUE	First-tier	Modern	HQ012156.1	HQ012155.1	GenBank	GenBank
B2l	B2	B2	2278	T16422C	0.05	0.65	1	15854.2	18485.1	13422.7	16	3	131	16	FALSE	FALSE	FALSE	First-tier	Modern	.	.	.	.
B2l5	B2l	B2	2278	T1496C T6641C T13879C T16092C	0.95	1	1	6898.45	8739.44	5272.61	3	1	2	17	FALSE	TRUE	TRUE	First-tier	Modern	[PRIVATE]	.	FTDNA	.
B2l5a	B2l5	B2	2278	A5627G T6221C G7859A G9064A	1	1	1	226	704.246	16.2566	2	0	0	18	TRUE	FALSE	TRUE	First-tier	Modern	[PRIVATE]	[PRIVATE]	FTDNA	FTDNA
B2l6	B2l	B2	2278	T146C! C151T T16359C T16362C	0.3	1	1	5472.94	7557.37	3721.1	2	0	2	17	TRUE	FALSE	TRUE	First-tier	Modern	[PRIVATE]	[PRIVATE]	FTDNA	FTDNA
B2l7	B2l	B2	2278	A16051G	0.1	0.85	1	10802	13394.8	8484.71	10	2	2	17	FALSE	FALSE	FALSE	First-tier	Modern	.	.	.	.
B2l7b	B2l7	B2	2278	C2708a A4012G G15043A T16124C T16298C	1	1	1	226	704.246	16.2566	2	0	1	18	TRUE	FALSE	TRUE	First-tier	Modern	MN857315.1	MN857337.1	GenBank	GenBank
B2l7a	B2l7	B2	2278	G16438A	0.4	1	1	3616.21	5143.11	2355.31	7	1	1	18	FALSE	TRUE	TRUE	First-tier	Modern	KY680875.1	.	GenBank	.
B2l7a1	B2l7a	B2	2278	T16102C	0.65	1	1	1464.1	1876.83	1102.01	6	0	0	19	TRUE	FALSE	TRUE	First-tier	Modern	KY680868.1	KY680871.1	GenBank	GenBank
B2m	B2	B2	2278	A15766G A16164G C16519a	0.65	1	1	5108.23	6038.14	4255.11	27	4	131	16	FALSE	FALSE	FALSE	First-tier	Modern	.	.	.	.
B2m4	B2m	B2	2278	A15805G T16304C	0.5	1	1	5078.23	5979.24	4249.88	6	2	3	17	FALSE	FALSE	FALSE	First-tier	Modern	.	.	.	.
B2m4a	B2m4	B2	2278	A2707G A12544G T16325C	1	1	1	226	470.796	70.3667	3	0	1	18	TRUE	FALSE	TRUE	MetaHaplotype	Modern	NA19761_wgs_30x	[PRIVATE]	1000 Genomes	FTDNA
B2m4b	B2m4	B2	2278	G3357A A13945G T16094C C16520T	1	1	1	226	518.182	54.1888	3	0	1	18	TRUE	FALSE	TRUE	First-tier	Modern	[PRIVATE]	[PRIVATE]	FTDNA	FTDNA
B2m1	B2m	B2	2278	T199C G207A T430C G8865A C16520T	0.95	1	1	256	783.977	20.1192	4	1	3	17	FALSE	TRUE	TRUE	First-tier	Modern	HQ012179.1	.	GenBank	.
B2m1b	B2m1	B2	2278	T15519C	0.75	1	1	226	353.241	126.892	3	0	0	18	TRUE	FALSE	TRUE	First-tier	Modern	[PRIVATE]	[PRIVATE]	FTDNA	FTDNA
B2m2	B2m	B2	2278	G5585A	0.55	1	1	2103.51	2474.41	1762.35	6	0	3	17	TRUE	FALSE	TRUE	First-tier	Modern	KM102039.1	[PRIVATE]	GenBank	FTDNA
B2m3	B2m	B2	2278	C5663T	0.75	1	1	1266.32	1916.66	749.376	3	0	3	17	TRUE	FALSE	TRUE	First-tier	Modern	MZ386893.1	[PRIVATE]	GenBank	FTDNA
B2n	B2	B2	2278	A4191G G6383A	0.7	1	1	10690.3	12575.8	8955.98	14	3	131	16	FALSE	FALSE	FALSE	First-tier	Modern	.	.	.	.
B2n2	B2n	B2	2278	C182T!!	0.75	1	1	6933.79	8612.06	5435.22	6	2	2	17	FALSE	FALSE	FALSE	First-tier	Modern	.	.	.	.
B2n2a	B2n2	B2	2278	G9163A A15244G	0.9	1	1	1477.4	2650.16	644.348	2	0	1	18	TRUE	FALSE	TRUE	First-tier	Modern	[PRIVATE]	[PRIVATE]	FTDNA	FTDNA
B2n2b	B2n2	B2	2278	T152C! G8020A C16167T T16304C	1	1	1	226	704.246	16.2566	2	0	1	18	TRUE	FALSE	TRUE	First-tier	Modern	NA19795_wgs_30x	[PRIVATE]	1000 Genomes	FTDNA
B2n4	B2n	B2	2278	G143A A1640G A7403G C16259g	1	1	1	886.107	1931.83	244.971	3	0	2	17	TRUE	FALSE	TRUE	First-tier	Modern	[PRIVATE]	[PRIVATE]	FTDNA	FTDNA
B2n3	B2n	B2	2278	T3504C A9254G T11465C	1	1	1	1925.49	2834.69	1190.26	4	0	2	17	TRUE	FALSE	TRUE	First-tier	Modern	HQ012163.1	[PRIVATE]	GenBank	FTDNA
B2p	B2	B2p	60	C2380T T8222C G11696A	0.92	1	1	9361.08	10993.4	7858.32	13	3	131	16	FALSE	FALSE	FALSE	Constraint	Modern	.	.	.	.
B2p2	B2p	B2p	60	T60a T16311C!	0.65	1	1	3583.35	4846.2	2508.97	4	1	2	17	FALSE	TRUE	TRUE	First-tier	Modern	[PRIVATE]	.	FTDNA	.
B2p2a	B2p2	B2p	60	T208C	1	1	1	226	529.106	50.905	2	0	0	18	TRUE	FALSE	TRUE	MetaHaplotype	Modern	[PRIVATE]	[PRIVATE]	FTDNA	FTDNA
B2p1	B2p	B2p	60	T12599C	0.6	1	1	7275.59	8793.34	5899.85	6	2	2	17	FALSE	FALSE	FALSE	First-tier	Modern	.	.	.	.
B2p1a	B2p1	B2p	60	C16360T	0.7	1	1	5081.6	6333.24	3966.09	3	0	1	18	TRUE	FALSE	TRUE	First-tier	Modern	HQ012138.1	[PRIVATE]	GenBank	FTDNA
B2p1b	B2p1	B2p	60	209.1GTGTGTT	0.75	1	1	2774.08	4043.23	1741.46	2	0	1	18	TRUE	FALSE	TRUE	First-tier	Modern	MZ386897.1	[PRIVATE]	GenBank	FTDNA
B2p3	B2p	B2p	60	G6261A A15684G	0.9	1	1	3838.75	5066	2779.76	3	0	2	17	TRUE	FALSE	TRUE	First-tier	Modern	HQ012167.1	[PRIVATE]	GenBank	FTDNA
B2q	B2	B2	2278	T146C! T4047C C16278T!	0.1	0.9	1	7196.58	9992.71	4854.29	9	2	131	16	FALSE	FALSE	FALSE	First-tier	Modern	.	.	.	.
B2q4	B2q	B2	2278	G9962A	0.45	1	1	2081.9	3401.33	1083.25	2	0	1	17	TRUE	FALSE	TRUE	First-tier	Modern	HQ012153.1	[PRIVATE]	GenBank	FTDNA
B2q5	B2q	B2	2278	G9287A C12633T	0.7	1	1	1154.91	1740.71	688.042	7	1	1	17	FALSE	TRUE	TRUE	First-tier	Modern	KM102005.1	.	GenBank	.
B2q5a	B2q5	B2	2278	C11041T	0.45	1	1	483.224	735.832	283.19	2	0	0	18	TRUE	FALSE	TRUE	First-tier	Modern	MK860671.2	[PRIVATE]	GenBank	FTDNA
B2et	B2	B2	2278	G1664A	0.4	1	1	6074.18	8101.57	4335.41	12	1	131	16	FALSE	TRUE	TRUE	First-tier	Modern	[PRIVATE]	.	FTDNA	.
B2et1'2	B2et	B2	2278	G1888A	0.3	1	1	4113.41	4952.13	3351.55	10	2	0	17	FALSE	FALSE	FALSE	First-tier	Modern	.	.	.	.
B2et1^	B2et1'2	B2	2278	T152C!	0.55	1	1	4083.41	4882.37	3354.95	6	1	1	18	FALSE	TRUE	TRUE	Second-tier	Modern	HQ012175.1	.	GenBank	.
B2et1	B2et1^	B2	2278	C1788T	0.8	1	1	2577.04	3193.68	2025.74	4	1	0	19	FALSE	TRUE	TRUE	First-tier	Modern	[PRIVATE]	.	FTDNA	.
B2et1a	B2et1	B2	2278	C16189T!!	0.55	1	1	2430.59	2976.59	1939.23	3	0	0	20	TRUE	FALSE	TRUE	Second-tier	Modern	[PRIVATE]	[PRIVATE]	FTDNA	FTDNA
B2et2	B2et1'2	B2	2278	T9698C	0.65	1	1	3787.47	4557.57	3087.76	2	0	1	18	TRUE	FALSE	TRUE	First-tier	Modern	[PRIVATE]	[PRIVATE]	FTDNA	FTDNA
B2fa	B2	B2	2278	A7403G A9545G T10915C! G15650A	0.95	1	1	2048.35	4795.64	461.353	2	0	131	16	TRUE	FALSE	TRUE	First-tier	Modern	DQ282435.1	[PRIVATE]	GenBank	FTDNA
B2x^	B2	B2	2278	A4129G G10646A C11389T T16323C	0.95	1	1	8272.1	10151	6583.13	11	1	131	16	FALSE	TRUE	TRUE	First-tier	Modern	[PRIVATE]	.	FTDNA	.
B2x	B2x^	B2	2278	C12346T	0.8	1	1	6625.83	8159.54	5249.85	8	2	0	17	FALSE	FALSE	FALSE	First-tier	Modern	.	.	.	.
B2x3	B2x	B2	2278	A9260G C9317a	1	1	1	801.781	1672.4	248.83	2	0	1	18	TRUE	FALSE	TRUE	First-tier	Modern	HQ012147.1	[PRIVATE]	GenBank	FTDNA
B2x2	B2x	B2	2278	G16000A	0.55	1	1	4838.8	6107.32	3716.19	6	1	1	18	FALSE	TRUE	TRUE	First-tier	Modern	NA19681_wgs_30x	.	1000 Genomes	.
B2x2a	B2x2	B2	2278	T318C C14100T A16299G	1	1	1	698.161	1477.04	208.973	2	0	0	19	TRUE	FALSE	TRUE	First-tier	Modern	MK860672.2	[PRIVATE]	GenBank	FTDNA
B2y	B2	B2	2278	C16261T	1	1	1	17432.9	19836.4	15182.6	30	3	131	16	FALSE	FALSE	FALSE	RevCorrection	Mixed	.	.	.	.
B2y10	B2y	B2	2278	[6]71G[7] G709A	0.6	1	1	17235.5	20081.1	14604.6	6	1	2	17	FALSE	TRUE	TRUE	Second-tier	Mixed	[PRIVATE]	.	FTDNA	.
B2y10b	B2y10	B2	2278	(T59C) (T60g) G103t C4952T T15454C	0.85	1	0.4	10164.6	12591	7994.73	5	2	0	18	FALSE	FALSE	FALSE	First-tier	Mixed	.	.	.	.
B2y10b1	B2y10b	B2	2278	[7]71G[6]! A1275G T3197C T4101C G6915A	0.94	1	1	3480.28	4938.98	2274.11	2	0	1	19	TRUE	FALSE	TRUE	aDNA	Mixed	Peruvian	[PRIVATE]	SRA	FTDNA
B2y10b+65.1	B2y10b	B2	2278	65.1C T195C! (C10192T)	0.7	1	1	4762.63	6185.13	3523.85	2	0	1	19	TRUE	FALSE	TRUE	Second-tier	Modern	HG01572_wgs_30x	HG01573_wgs_30x	1000 Genomes	1000 Genomes
B2y8	B2y	B2	2278	G709A G16319A	1	1	1	14091.7	16776.7	11638	9	2	2	17	FALSE	FALSE	FALSE	RevCorrection	Modern	.	.	.	.
B2y8c	B2y8	B2	2278	T3645C C6839T T16362C	0.95	1	1	4686.85	6873.7	2914.3	5	2	1	18	FALSE	FALSE	FALSE	First-tier	Modern	.	.	.	.
B2y8c2	B2y8c	B2	2278	G8989A	0.75	1	1	1024.53	2083.52	338.556	2	0	1	19	TRUE	FALSE	TRUE	First-tier	Modern	EU597534.1	S_Quechua-2	GenBank	1000 Genomes
B2y8c1	B2y8c	B2	2278	A8691G	0.6	1	1	1635.67	2313.81	1073.85	3	0	1	19	TRUE	FALSE	TRUE	First-tier	Modern	JX669317.1	JX669342.1	GenBank	GenBank
B2y8b	B2y8	B2	2278	T146C! T7999C C12690T	0.75	1	1	2977.98	4645.27	1677.66	2	0	1	18	TRUE	FALSE	TRUE	First-tier	Modern	HG01983_wgs_30x	HG01984_wgs_30x	1000 Genomes	1000 Genomes
B2y1	B2y	B2	2278	(T195C!) A3480G	0.4	0.5	1	10718.5	13277.7	8430.01	14	2	2	17	FALSE	FALSE	FALSE	First-tier	Modern	.	.	.	.
B2y1d	B2y1	B2	2278	T146C! (C195T!!) C16217T!	0.5	0.95	1	2623.26	3784.16	1672.76	8	1	1	18	FALSE	TRUE	TRUE	First-tier	Modern	[PRIVATE]	.	FTDNA	.
B2y1d1	B2y1d	B2	2278	T6221C	0.7	1	1	1289.97	1676.63	953.403	5	0	0	19	TRUE	FALSE	TRUE	First-tier	Modern	JQ705259.1	[PRIVATE]	GenBank	FTDNA
B2y1c	B2y1	B2	2278	(C195T!!) T9095C A14517G	0.85	1	1	1721.89	2908.44	843.49	3	0	1	18	TRUE	FALSE	TRUE	First-tier	Modern	[PRIVATE]	[PRIVATE]	FTDNA	FTDNA
B2+146	B2	B2	2278	T146C! C16261T C16278T!	0.35	1	1	3582.13	6232.28	1659.29	2	0	131	16	TRUE	FALSE	TRUE	Second-tier	Modern	NA19735_wgs_30x	[PRIVATE]	1000 Genomes	FTDNA
B4b1	B4b	B4b	198	T16136C	0.7	1	1	24992	28705.8	21532.2	295	3	1	14	FALSE	FALSE	FALSE	First-tier	Modern	.	.	.	.
B4b1b'h'i	B4b1	B4b	198	T152C! T16298C	0.65	1	1	19874.5	23150.4	16845.4	16	2	2	15	FALSE	FALSE	FALSE	First-tier	Modern	.	.	.	.
B4b1i	B4b1b'h'i	B4b	198	C150T T1819C	0.7	1	1	12585.4	14927.7	10440.5	5	2	1	16	FALSE	FALSE	FALSE	First-tier	Modern	.	.	.	.
B4b1i1^	B4b1i	B4b	198	A357G	0.6	1	1	9503.59	11935.2	7345.69	3	1	1	17	FALSE	TRUE	TRUE	First-tier	Modern	MT454359.1	.	GenBank	.
B4b1i1	B4b1i1^	B4b	198	T146C! T471C G9947A	0.8	1	1	1596.19	2791.22	732.146	2	0	0	18	TRUE	FALSE	TRUE	First-tier	Modern	HG00446_wgs_30x	HG00447_wgs_30x	1000 Genomes	1000 Genomes
B4b1i2	B4b1i	B4b	198	C16270T	0.8	1	1	8206.94	10613.4	6106.27	2	0	1	17	TRUE	FALSE	TRUE	First-tier	Modern	MK860628.2	NA18110_pt	GenBank	PhyloTree
B4b1b'h^	B4b1b'h'i	B4b1b'h^	50	T1391C G5585A G14569A	0.94	1	1	8993.17	11722.6	6621.22	11	1	1	16	FALSE	TRUE	TRUE	Constraint	Modern	[PRIVATE]	.	FTDNA	.
B4b1b'h	B4b1b'h^	B4b1b'h^	50	T16362C	0.05	0.8	1	5664.82	6842.96	4596.61	10	2	0	17	FALSE	FALSE	FALSE	Second-tier	Modern	.	.	.	.
B4b1h	B4b1b'h	B4b1b'h^	50	C13323T	0.7	1	1	1568.39	2519.03	840.797	2	0	1	18	TRUE	FALSE	TRUE	First-tier	Modern	[PRIVATE]	[PRIVATE]	FTDNA	FTDNA
B4b1b^	B4b1b'h	B4b1b'h^	50	C13934T	0.6	1	1	4335.43	5264.65	3495.33	4	1	1	18	FALSE	TRUE	TRUE	First-tier	Modern	[PRIVATE]	.	FTDNA	.
B4b1b	B4b1b^	B4b1b'h^	50	A3981G C16218T	0.65	1	1	2083.73	2837.51	1445.01	2	0	0	19	TRUE	FALSE	TRUE	First-tier	Modern	AP008550.1	AP008682.1	GenBank	GenBank
B4b1a	B4b1	B4b	198	(G207A) G6023A T6413C	0.85	1	1	18255.8	21623.3	15169.8	244	4	2	15	FALSE	FALSE	FALSE	First-tier	Modern	.	.	.	.
B4b1a4	B4b1a	B4b	198	(A207G!) T5063C C15688T C16260T	1	1	1	10613.5	13117.2	8371.72	6	1	3	16	FALSE	TRUE	TRUE	First-tier	Modern	[PRIVATE]	.	FTDNA	.
B4b1a4b	B4b1a4	B4b	198	T11254C A15758G	0.95	1	1	8734.81	10815.6	6873.63	5	1	0	17	FALSE	TRUE	TRUE	First-tier	Modern	KX228190.1	.	GenBank	.
B4b1a4b2	B4b1a4b	B4b	198	T2069C	0.75	1	1	3528.04	5067.32	2264.43	2	0	0	18	TRUE	FALSE	TRUE	First-tier	Modern	MH177788.1	MH177791.1	GenBank	GenBank
B4b1a1	B4b1a	B4b1a1	82	T199C A202G G2831A T4117C G8206A A15236G A16284G	0.99	1	1	5123.97	5872.05	4426.21	53	5	3	16	FALSE	FALSE	FALSE	Constraint	Modern	.	.	.	.
B4b1a1d	B4b1a1	B4b1a1	82	T146C!	0	0.6	1	3420.66	4106.84	2796.43	10	1	4	17	FALSE	TRUE	TRUE	Second-tier	Modern	AP008355.1	.	GenBank	.
B4b1a1d1^	B4b1a1d	B4b1a1	82	T204C	0.6	1	1	3390.66	4024.38	2810.55	3	1	0	18	FALSE	TRUE	TRUE	Second-tier	Modern	AP011058.1	.	GenBank	.
B4b1a1d1	B4b1a1d1^	B4b1a1	82	G15497A	0.75	1	1	3307.63	3979.99	2696.71	2	0	0	19	TRUE	FALSE	TRUE	First-tier	Modern	[PRIVATE]	[PRIVATE]	FTDNA	FTDNA
B4b1a1f	B4b1a1	B4b1a1	82	T173C	0.85	1	1	1733.57	2497.74	1107.44	2	0	4	17	TRUE	FALSE	TRUE	First-tier	Modern	[PRIVATE]	[PRIVATE]	FTDNA	FTDNA
B4b1a1a	B4b1a1	B4b1a1	82	G7664A	0.6	1	1	5093.97	5715.32	4507.91	15	1	4	17	FALSE	TRUE	TRUE	First-tier	Modern	AP008848.1	.	GenBank	.
B4b1a1a1	B4b1a1a	B4b1a1	82	A183G G185A A6977G	0.95	1	1	1404.9	2263.73	748.956	2	0	0	18	TRUE	FALSE	TRUE	First-tier	Modern	[PRIVATE]	[PRIVATE]	FTDNA	FTDNA
B4b1a1b	B4b1a1	B4b1a1	82	G10685A	0.65	1	1	4491.14	5403.35	3662.23	5	0	4	17	TRUE	FALSE	TRUE	First-tier	Modern	AP009444.1	AP013219.1	GenBank	GenBank
B4b1a1c	B4b1a1	B4b1a1	82	T16357C	0.7	1	1	2711.49	3217.49	2248.24	8	0	4	17	TRUE	FALSE	TRUE	First-tier	Modern	AP008900.1	AP013162.1	GenBank	GenBank
B4b1a2	B4b1a	B4b	198	T6216C	0.65	1	1	7254	8224.67	6343.5	155	24	3	16	FALSE	FALSE	FALSE	First-tier	Modern	.	.	.	.
B4b1a2l	B4b1a2	B4b	198	G7775A	0	0.6	1	3345.01	4073.61	2687.32	4	0	23	17	TRUE	FALSE	TRUE	RevCorrection	Modern	KC993928.1	[PRIVATE]	GenBank	FTDNA
B4b1a2+146	B4b1a2	B4b	198	T146C!	0	0.55	1	5713.81	7148.12	4438.19	2	0	23	17	TRUE	FALSE	TRUE	Second-tier	Modern	KC994152.1	[PRIVATE]	GenBank	FTDNA
B4b1a2ac	B4b1a2	B4b	198	G9947A T16172C	1	1	1	322.454	1004.81	23.1947	2	0	23	17	TRUE	FALSE	TRUE	MetaHaplotype	Modern	JQ703884.1	[PRIVATE]	GenBank	FTDNA
B4b1a2j	B4b1a2	B4b	198	A1313c	0.45	1	1	1981.5	2672.36	1392.79	4	0	23	17	TRUE	FALSE	TRUE	First-tier	Modern	KC994127.1	KC994135.1	GenBank	GenBank
B4b1a2n	B4b1a2	B4b	198	G2056A T4639C G5460A A7245G G8557A T12121C T15313C C16214T	1	1	1	256	797.73	18.4145	3	1	23	17	FALSE	TRUE	TRUE	First-tier	Modern	[PRIVATE]	.	FTDNA	.
B4b1a2n1	B4b1a2n	B4b	198	C7533T	0.95	1	1	226	475.406	68.6469	2	0	0	18	TRUE	FALSE	TRUE	First-tier	Modern	AP008856.1	[PRIVATE]	GenBank	FTDNA
B4b1a2x	B4b1a2	B4b	198	T152C! C7888T T9478C	0.85	1	1	1263.69	2246.7	561.056	3	1	23	17	FALSE	TRUE	TRUE	First-tier	Modern	MZ387370.1	.	GenBank	.
B4b1a2x+16192	B4b1a2x	B4b	198	C16192T	0.9	1	1	226	431.89	86.2469	2	0	0	18	TRUE	FALSE	TRUE	Second-tier	Modern	[PRIVATE]	[PRIVATE]	FTDNA	FTDNA
B4b1a2ab	B4b1a2	B4b	198	A341G	0.75	1	1	1266.96	2289.33	544.455	2	0	23	17	TRUE	FALSE	TRUE	First-tier	Modern	MZ387318.1	[PRIVATE]	GenBank	FTDNA
B4b1a2s	B4b1a2	B4b	198	C9449T	0.65	1	1	2523.49	3158.4	1958.97	5	0	23	17	TRUE	FALSE	TRUE	First-tier	Modern	MK860658.2	MK860653.2	GenBank	GenBank
B4b1a2y	B4b1a2	B4b	198	A14669G	0.7	1	1	5962.77	7307.06	4753.47	2	0	23	17	TRUE	FALSE	TRUE	First-tier	Modern	HG01798_wgs_30x	[PRIVATE]	1000 Genomes	FTDNA
B4b1a2aa	B4b1a2	B4b	198	A244G	0.6	1	1	2233.03	3060.61	1534.44	4	1	23	17	FALSE	TRUE	TRUE	First-tier	Modern	MH177793.1	.	GenBank	.
B4b1a2aa1	B4b1a2aa	B4b	198	G15734A	0.8	1	1	813.536	1258.61	464.602	2	0	0	18	TRUE	FALSE	TRUE	First-tier	Modern	MH177795.1	[PRIVATE]	GenBank	FTDNA
B4b1a2k^	B4b1a2	B4b	198	T204C	0	0.25	1	2712.09	3530.84	2000.08	4	1	23	17	FALSE	TRUE	TRUE	Second-tier	Modern	MZ387344.1	.	GenBank	.
B4b1a2k	B4b1a2k^	B4b	198	A178G G7337A	0.75	1	1	226	501.347	59.5662	2	0	0	18	TRUE	FALSE	TRUE	First-tier	Modern	KC993946.1	KC993949.1	GenBank	GenBank
B4b1a2+7775	B4b1a2	B4b	198	A207G! G7775A	0.05	0.85	1	326.07	957.683	31.3231	2	0	23	17	TRUE	FALSE	TRUE	Second-tier	Modern	MK860654.2	[PRIVATE]	GenBank	FTDNA
B4b1a2o	B4b1a2	B4b	198	G4084A	0.7	1	1	2243.45	3233.42	1432.47	2	0	23	17	TRUE	FALSE	TRUE	First-tier	Modern	KC993941.1	KC993943.1	GenBank	GenBank
B4b1a2q	B4b1a2	B4b	198	G1462A	0.65	1	1	4480.13	5800.7	3328.13	2	0	23	17	TRUE	FALSE	TRUE	First-tier	Modern	KU521394.1	MK128852.1	GenBank	GenBank
B4b1a2u	B4b1a2	B4b	198	C16465T	0	0.4	1	3497.58	4291.92	2783.54	3	0	23	17	TRUE	FALSE	TRUE	First-tier	Modern	KC994031.1	KC994039.1	GenBank	GenBank
B4b1a2a	B4b1a2	B4b	198	G1719A A2220G	0.75	1	1	6850.18	7904.31	5870.53	27	2	23	17	FALSE	FALSE	FALSE	First-tier	Modern	.	.	.	.
B4b1a2a2	B4b1a2a	B4b	198	G15301A!!	0.55	1	1	6820.18	7850.21	5861.67	21	5	1	18	FALSE	FALSE	FALSE	First-tier	Modern	.	.	.	.
B4b1a2a2+204	B4b1a2a2	B4b	198	T204C (G11969A)	0.3	0.95	0.95	916.729	1864.45	302.871	2	0	4	19	TRUE	FALSE	TRUE	Second-tier	Modern	[PRIVATE]	[PRIVATE]	FTDNA	FTDNA
B4b1a2a2b	B4b1a2a2	B4b	198	T14C C11122T	0.75	1	1	2602.42	3793.13	1633.63	2	0	4	19	TRUE	FALSE	TRUE	First-tier	Modern	PP273060.1	[PRIVATE]	GenBank	FTDNA
B4b1a2a2a	B4b1a2a2	B4b	198	T7993C A16309G C16354T	1	1	1	3442.71	4209.09	2752.4	9	1	4	19	FALSE	TRUE	TRUE	First-tier	Modern	AY255170.1	.	GenBank	.
B4b1a2a2a1	B4b1a2a2a	B4b	198	G2831A	0.6	1	1	3412.71	3940.7	2922.22	8	0	0	20	TRUE	FALSE	TRUE	First-tier	Modern	KC252373.1	KC252450.1	GenBank	GenBank
B4b1a2a2c	B4b1a2a2	B4b	198	G8020t	0.6	1	1	2280.32	3099.37	1585.53	3	0	4	19	TRUE	FALSE	TRUE	First-tier	Modern	KU521402.1	MH449320.1	GenBank	GenBank
B4b1a2a2d	B4b1a2a2	B4b	198	A207G! A7385G T11260C	0.85	1	1	283.488	855.688	23.9273	2	0	4	19	TRUE	FALSE	TRUE	First-tier	Modern	HG02525_wgs_30x	HG02526_wgs_30x	1000 Genomes	1000 Genomes
B4b1a2a3^	B4b1a2a	B4b	198	C150T	0.65	1	0.7	6638.79	7777.46	5589.12	5	1	1	18	FALSE	TRUE	TRUE	Second-tier	Modern	NA18123_pt	.	PhyloTree	.
B4b1a2a3	B4b1a2a3^	B4b	198	C16179T	0.6	1	1	3738.18	4637.56	2934.58	4	1	0	19	FALSE	TRUE	TRUE	First-tier	Modern	AP010671.1	.	GenBank	.
B4b1a2a3+204	B4b1a2a3	B4b	198	T204C	0.05	0.65	1	2575.16	3386.35	1873.75	2	0	0	20	TRUE	FALSE	TRUE	Second-tier	Modern	KC252511.1	MH177792.1	GenBank	GenBank
B4b1a2b	B4b1a2	B4b	198	A16300G	0.35	1	1	5720.4	6872.12	4673	13	2	23	17	FALSE	FALSE	FALSE	First-tier	Modern	.	.	.	.
B4b1a2b1	B4b1a2b	B4b	198	G9305A	0.65	1	1	1522.36	1875.42	1205.67	9	1	1	18	FALSE	TRUE	TRUE	First-tier	Modern	GU733790.1	.	GenBank	.
B4b1a2b1a	B4b1a2b1	B4b	198	A13681G	0.8	1	1	226	340.684	134.608	2	0	0	19	TRUE	FALSE	TRUE	First-tier	Modern	MZ387263.1	MZ387266.1	GenBank	GenBank
B4b1a2b2	B4b1a2b	B4b	198	A8659G A13105G!	0.85	1	1	2687.63	3732.74	1812.27	4	1	1	18	FALSE	TRUE	TRUE	First-tier	Modern	KF540811.mod	.	GenBank	.
B4b1a2b2a	B4b1a2b2	B4b	198	T6297C	0.75	1	1	1138.33	1580.13	768.172	3	0	0	19	TRUE	FALSE	TRUE	First-tier	Modern	KF540644.mod	MN482535.1	GenBank	GenBank
B4b1a2c	B4b1a2	B4b	198	C13599T T16311C!	0.6	1	1	1908.44	2871.51	1140.08	5	1	23	17	FALSE	TRUE	TRUE	First-tier	Modern	GU733724.1	.	GenBank	.
B4b1a2c1	B4b1a2c	B4b	198	T11809C	0.65	1	1	226	401.282	100.6	4	0	0	18	TRUE	FALSE	TRUE	First-tier	Modern	GU733744.1	GU733747.1	GenBank	GenBank
B4b1a2d	B4b1a2	B4b1a2d	44	C2836T C14004T A14053G C15459T T16131C	1	1	1	226	524.647	52.2262	6	0	23	17	TRUE	FALSE	TRUE	Constraint	Modern	GU733814.1	GU733825.1	GenBank	GenBank
B4b1a2e	B4b1a2	B4b	198	T1452C C3648T	0.9	1	1	4686.38	6054.57	3491.37	5	1	23	17	FALSE	TRUE	TRUE	First-tier	Modern	JF824980.2	.	GenBank	.
B4b1a2e2	B4b1a2e	B4b	198	T9141C C13146T	0.95	1	1	1395.13	1929.85	946.194	3	0	0	18	TRUE	FALSE	TRUE	First-tier	Modern	MT454362.1	HGDP01328	GenBank	1000 Genomes
B4b1a2f	B4b1a2	B4b	198	G709A T14110C	0.7	1	1	3844.79	4876.18	2934.49	5	1	23	17	FALSE	TRUE	TRUE	First-tier	Modern	KF540629.mod	.	GenBank	.
B4b1a2f1	B4b1a2f	B4b	198	A6527G	0.75	1	1	1209.88	1637.52	846.226	3	0	0	18	TRUE	FALSE	TRUE	First-tier	Modern	KF541024.mod	KC252340.1	GenBank	GenBank
B4b1a2g	B4b1a2	B4b	198	C16365T	0.5	1	1	4678.65	5889.7	3605.32	7	2	23	17	FALSE	FALSE	FALSE	First-tier	Modern	.	.	.	.
B4b1a2g2	B4b1a2g	B4b	198	G6260A	0.7	1	1	3277.27	4350.05	2354.64	2	0	1	18	TRUE	FALSE	TRUE	First-tier	Modern	KU521398.1	KU521399.1	GenBank	GenBank
B4b1a2g1	B4b1a2g	B4b	198	A7843G	0.65	1	1	2362.22	3036.46	1771.63	4	1	1	18	FALSE	TRUE	TRUE	First-tier	Modern	KF540608.mod	.	GenBank	.
B4b1a2g1b	B4b1a2g1	B4b	198	A4435G	0.8	1	1	335.431	610.327	142.114	2	0	0	19	TRUE	FALSE	TRUE	First-tier	Modern	KF540617.mod	KC252465.1	GenBank	GenBank
B4b1a2h	B4b1a2	B4b	198	T14783C	0.75	0.9	1	1150.08	1660.4	732.458	7	1	23	17	FALSE	TRUE	TRUE	First-tier	Modern	KC252343.1	.	GenBank	.
B4b1a2h+16189	B4b1a2h	B4b	198	C16189T!!	0.7	1	1	1012.97	1382.13	700.521	2	0	0	18	TRUE	FALSE	TRUE	Second-tier	Modern	KF540519.mod	KF540523.mod	GenBank	GenBank
B4b1a2i	B4b1a2	B4b	198	C16067T	0.5	1	1	5846.32	7221.5	4614.64	9	2	23	17	FALSE	FALSE	FALSE	First-tier	Modern	.	.	.	.
B4b1a2i1^	B4b1a2i	B4b	198	T204C	0.2	1	1	5816.32	7024.76	4720.53	5	1	1	18	FALSE	TRUE	TRUE	Second-tier	Modern	KJ154454.1	.	GenBank	.
B4b1a2i1	B4b1a2i1^	B4b	198	T11929C G15883A	0.8	1	1	3975.09	4887.3	3155.96	4	1	0	19	FALSE	TRUE	TRUE	First-tier	Modern	KU521397.1	.	GenBank	.
B4b1a2i1b	B4b1a2i1	B4b	198	G8852c	0.7	1	1	1439.02	2090.66	907.786	2	0	0	20	TRUE	FALSE	TRUE	First-tier	Modern	KJ154236.1	MT902201.1	GenBank	GenBank
B4b1a2i2	B4b1a2i	B4b	198	C9526T	0.7	1	1	2760.25	3695.21	1960.11	2	0	1	18	TRUE	FALSE	TRUE	First-tier	Modern	KJ154674.1	KJ154677.1	GenBank	GenBank
B4b1a3	B4b1a	B4b1a3	63	T408a G9055A A9338t T9615C	0.97	1	1	7801.73	9378.11	6368.61	29	2	3	16	FALSE	FALSE	FALSE	Constraint	Modern	.	.	.	.
B4b1a3b	B4b1a3	B4b1a3	63	A207G! A5843G T12945C C16360T	1	1	1	226	704.246	16.2566	2	0	1	17	TRUE	FALSE	TRUE	MetaHaplotype	Modern	KU683173.1	KU683220.1	GenBank	GenBank
B4b1a3a	B4b1a3	B4b1a3	63	T146C! A14133G T16086C	1	1	1	4039.46	4627.93	3490.49	24	5	1	17	FALSE	FALSE	FALSE	First-tier	Modern	.	.	.	.
B4b1a3a5	B4b1a3a	B4b1a3	63	A7364G G14905A	0.9	1	0.55	1328.71	1937.54	833.493	4	1	4	18	FALSE	TRUE	TRUE	First-tier	Modern	[PRIVATE]	.	FTDNA	.
B4b1a3a5b	B4b1a3a5	B4b1a3	63	G827A!	0.45	0.55	1	1298.71	1720.02	935.907	3	0	0	19	TRUE	FALSE	TRUE	First-tier	Modern	JN857026.1	JN857045.1	GenBank	GenBank
B4b1a3a1	B4b1a3a	B4b1a3	63	T1819C	0.75	1	1	2285.27	2927.13	1721.91	2	0	4	18	TRUE	FALSE	TRUE	First-tier	Modern	JN857059.1	[PRIVATE]	GenBank	FTDNA
B4b1a3a3	B4b1a3a	B4b1a3	63	A4562G	1	1	1	267.985	623.52	61.5088	2	0	4	18	TRUE	FALSE	TRUE	MetaHaplotype	Modern	JN857037.1	[PRIVATE]	GenBank	FTDNA
B4b1a3a4	B4b1a3a	B4b1a3	63	A4026t	0.7	1	1	1409.86	1999.06	922.413	2	0	4	18	TRUE	FALSE	TRUE	First-tier	Modern	JN857043.1	JN857044.1	GenBank	GenBank
B4b1a3a6	B4b1a3a	B4b1a3	63	T15813C	0.8	1	1	2275.18	2843.14	1769.74	2	0	4	18	TRUE	FALSE	TRUE	First-tier	Modern	KU682977.1	MK860666.2	GenBank	GenBank
B4b1c	B4b1	B4b	198	A14587G C16218T	0.9	1	1	17306.7	19958.6	14841.4	35	2	2	15	FALSE	FALSE	FALSE	First-tier	Modern	.	.	.	.
B4b1c1	B4b1c	B4b1c1	58	G7521A! T9101g A11239G	0.98	1	1	9862.66	11706.1	8175.2	20	2	1	16	FALSE	FALSE	FALSE	Constraint	Modern	.	.	.	.
B4b1c1a	B4b1c1	B4b1c1	58	G11914A!	0	0.65	1	8226.14	9730.67	6846.39	9	1	1	17	FALSE	TRUE	TRUE	Second-tier	Modern	AP009450.1	.	GenBank	.
B4b1c1a2	B4b1c1a	B4b1c1	58	A9204G	0.6	1	1	1632.46	2396.26	1013.7	4	0	0	18	TRUE	FALSE	TRUE	First-tier	Modern	HG01866_wgs_30x	HG02068_wgs_30x	1000 Genomes	1000 Genomes
B4b1c1d	B4b1c1	B4b1c1	58	A16175G	0	0.7	1	9658.95	11175.4	8251.7	9	2	1	17	FALSE	FALSE	FALSE	First-tier	Modern	.	.	.	.
B4b1c1d2	B4b1c1d	B4b1c1	58	T3338C T16311C! T16324C	0.75	1	1	2939.23	4141.84	1940.61	2	0	1	18	TRUE	FALSE	TRUE	First-tier	Modern	MH177802.1	[PRIVATE]	GenBank	FTDNA
B4b1c1d1^	B4b1c1d	B4b1c1	58	G11914A!	0.3	0.65	1	6188.97	7272.82	5191.47	6	1	1	18	FALSE	TRUE	TRUE	Second-tier	Modern	MH449302.1	.	GenBank	.
B4b1c1d1	B4b1c1d1^	B4b1c1	58	T199C A4435G T11809g T16311C!	0.95	1	1	475.066	1167.65	91.6694	2	0	0	19	TRUE	FALSE	TRUE	First-tier	Modern	MH449102.1	MH449143.1	GenBank	GenBank
B4b1c2	B4b1c	B4b	198	A8343G	0.65	1	1	10743.2	12624.1	9012.11	15	5	1	16	FALSE	FALSE	FALSE	First-tier	Modern	.	.	.	.
B4b1c2b	B4b1c2	B4b	198	C12398T A16051G	0.7	1	1	5544.89	6745.3	4460.66	4	0	4	17	TRUE	FALSE	TRUE	First-tier	Modern	KF540671.mod	[PRIVATE]	GenBank	FTDNA
B4b1c2e	B4b1c2	B4b	198	A249d C7247T G15106A T16154C	1	1	1	3103.68	4131.8	2220.96	3	0	4	17	TRUE	FALSE	TRUE	First-tier	Modern	[PRIVATE]	[PRIVATE]	FTDNA	FTDNA
B4b1c2g	B4b1c2	B4b	198	A636G	0.7	1	1	7237.77	9445.34	5320.62	2	0	4	17	TRUE	FALSE	TRUE	First-tier	Modern	MZ387365.1	[PRIVATE]	GenBank	FTDNA
B4b1c2i	B4b1c2	B4b	198	T152C! A8338G T9899C	0.85	1	1	7261.83	9300.51	5472.39	2	0	4	17	TRUE	FALSE	TRUE	First-tier	Modern	HGDP00815	[PRIVATE]	1000 Genomes	FTDNA
B4b1c2h	B4b1c2	B4b	198	G5261A	0.75	1	1	3010.93	4367.92	1903.68	2	0	4	17	TRUE	FALSE	TRUE	First-tier	Modern	MT454381.1	[PRIVATE]	GenBank	FTDNA
B4d	B4b'd'e'p	B4b'd'e'p	61	G11914A! A13942G	0.85	1	1	28873.8	33540.2	24552.5	53	2	2	13	FALSE	FALSE	FALSE	First-tier	Mixed	.	.	.	.
B4d1"9	B4d	B4b'd'e'p	61	G15930A	0.85	1	1	20760.8	25626.4	16401.3	51	3	1	14	FALSE	FALSE	FALSE	First-tier	Mixed	.	.	.	.
B4d1	B4d1"9	B4b'd'e'p	61	A15038G	0.8	1	1	17229.8	20600.2	14156.8	27	2	2	15	FALSE	FALSE	FALSE	First-tier	Mixed	.	.	.	.
B4d1a'c'f'g	B4d1	B4b'd'e'p	61	G316A	0.2	1	1	11928.9	14005.2	10017.1	20	3	1	16	FALSE	FALSE	FALSE	First-tier	Modern	.	.	.	.
B4d1f'g	B4d1a'c'f'g	B4b'd'e'p	61	T16172C	0.8	1	1	10460.5	12975.5	8213.18	9	2	2	17	FALSE	FALSE	FALSE	Second-tier	Modern	.	.	.	.
B4d1f	B4d1f'g	B4b'd'e'p	61	G16274A	0.6	1	1	9464.36	11888.7	7313.17	3	1	1	18	FALSE	TRUE	TRUE	First-tier	Modern	JF499899.1	.	GenBank	.
B4d1f1	B4d1f	B4b'd'e'p	61	C15292T C16173T	1	1	1	2615.95	4247.72	1375.92	2	0	0	19	TRUE	FALSE	TRUE	First-tier	Modern	MT929250.1	[PRIVATE]	GenBank	FTDNA
B4d1g	B4d1f'g	B4b'd'e'p	61	G12372A T15262C	0.9	1	1	4369.93	5782.4	3152.98	4	1	1	18	FALSE	TRUE	TRUE	First-tier	Modern	AP010835.1	.	GenBank	.
B4d1g+16519	B4d1g	B4b'd'e'p	61	C16519T	0.5	1	1	3172.04	4035.84	2411.03	2	0	0	19	TRUE	FALSE	TRUE	Second-tier	Modern	[PRIVATE]	[PRIVATE]	FTDNA	FTDNA
B4d1c	B4d1a'c'f'g	B4b'd'e'p	61	G4092A	0.65	1	1	8648.23	11353.6	6306.8	3	1	2	17	FALSE	TRUE	TRUE	First-tier	Modern	AY255135.1	.	GenBank	.
B4d1c1	B4d1c	B4b'd'e'p	61	T6413C T8450C A8745G	0.95	1	1	3034.57	4398.62	1921.01	2	0	0	18	TRUE	FALSE	TRUE	First-tier	Modern	GQ999960.1	[PRIVATE]	GenBank	FTDNA
B4d1a	B4d1a'c'f'g	B4b'd'e'p	61	T12732C	0.5	1	1	9276.01	11500.4	7287.82	5	1	2	17	FALSE	TRUE	TRUE	First-tier	Modern	NA18117_pt	.	PhyloTree	.
B4d1a1	B4d1a	B4b'd'e'p	61	T152C! C10757g C11428a	0.75	1	1	6193.33	7940.1	4660.99	3	0	0	18	TRUE	FALSE	TRUE	First-tier	Modern	JN857029.1	OL619802.1	GenBank	GenBank
B4d1d	B4d1	B4d1d	35	T55C A56G G14040A	0.95	1	1	7923.1	10753.9	5519.82	6	1	1	16	FALSE	TRUE	TRUE	Constraint	Mixed	OL619934.1	.	GenBank	.
B4d1d+207	B4d1d	B4d1d	35	G207A	0.6	1	1	7320.55	8960.36	5844.44	5	0	0	17	TRUE	FALSE	TRUE	Second-tier	Mixed	GU392048.1	MT954924.1	GenBank	GenBank
B4d6'9	B4d1"9	B4b'd'e'p	61	T6524C A7154G T11701C	1	1	1	7500.46	11090.2	4605.33	4	2	2	15	FALSE	FALSE	FALSE	First-tier	Modern	.	.	.	.
B4d9	B4d6'9	B4b'd'e'p	61	C14003T	0.75	1	1	4080.52	5770.31	2680.3	2	0	1	16	TRUE	FALSE	TRUE	First-tier	Modern	HGDP01209	[PRIVATE]	1000 Genomes	FTDNA
B4d6	B4d6'9	B4b'd'e'p	61	A7796G	0.65	1	1	2786.34	4072.67	1741.56	2	0	1	16	TRUE	FALSE	TRUE	First-tier	Modern	[PRIVATE]	[PRIVATE]	FTDNA	FTDNA
B4d3'5'8	B4d1"9	B4b'd'e'p	61	C16234T	0.7	1	1	17667.5	21508.4	14199.7	19	3	2	15	FALSE	FALSE	FALSE	First-tier	Modern	.	.	.	.
B4d5^^	B4d3'5'8	B4b'd'e'p	61	C16150T (T16311C!)	0.6	1	1	13918.8	17373.7	10842.3	4	1	2	16	FALSE	TRUE	TRUE	First-tier	Modern	OL619797.1	.	GenBank	.
B4d5^	B4d5^^	B4b'd'e'p	61	A556t A8512G	0.85	1	1	6981.76	9278.94	5007.54	3	1	0	17	FALSE	TRUE	TRUE	First-tier	Modern	MZ387379.1	.	GenBank	.
B4d5	B4d5^	B4b'd'e'p	61	T152C! G16129A! C16167T (C16311T!!)	0.7	1	1	1295.21	2516.15	476.463	2	0	0	18	TRUE	FALSE	TRUE	First-tier	Modern	[PRIVATE]	[PRIVATE]	FTDNA	FTDNA
B4d8	B4d3'5'8	B4b'd'e'p	61	G6324c	0.65	1	1	10133.5	13004.7	7616.19	2	0	2	16	TRUE	FALSE	TRUE	First-tier	Modern	KT725969.1	[PRIVATE]	GenBank	FTDNA
B4d3^^	B4d3'5'8	B4d3^^	42	A197G A546G C12135T C16186T	0.91	1	1	10012.8	12780.8	7578.62	12	1	2	16	FALSE	TRUE	TRUE	Constraint	Modern	MH973719.1	.	GenBank	.
B4d3^	B4d3^^	B4d3^^	42	C151T	0.6	1	1	8718.54	11096.8	6623.71	11	1	0	17	FALSE	TRUE	TRUE	Second-tier	Modern	[PRIVATE]	.	FTDNA	.
B4d3	B4d3^	B4d3^^	42	A9120G	0.55	1	1	8221.66	10310.5	6366.42	10	1	0	18	FALSE	TRUE	TRUE	First-tier	Modern	NA18619_wgs_30x	.	1000 Genomes	.
B4d3a	B4d3	B4d3^^	42	T5418C	0.7	1	1	8191.66	9897.33	6645.32	9	1	0	19	FALSE	TRUE	TRUE	First-tier	Modern	JF824975.2	.	GenBank	.
B4d3a1^	B4d3a	B4d3^^	42	C16150T	0.2	1	1	6405.61	8035.09	4958.57	8	1	0	20	FALSE	TRUE	TRUE	First-tier	Modern	[PRIVATE]	.	FTDNA	.
B4d3a1	B4d3a1^	B4d3^^	42	A5084G	0.4	1	1	5207.41	6296.03	4220.85	7	1	0	21	FALSE	TRUE	TRUE	First-tier	Modern	AP010836.1	.	GenBank	.
B4d3a1c	B4d3a1	B4d3^^	42	G197A!	0.55	1	1	4895.18	5903.22	3980.35	3	1	0	22	FALSE	TRUE	TRUE	First-tier	Modern	AP013142.1	.	GenBank	.
B4d3a1c1	B4d3a1c	B4d3^^	42	G12236A	0.75	1	1	1547.99	2398.57	881.792	2	0	0	23	TRUE	FALSE	TRUE	First-tier	Modern	AP008712.1	AP009457.1	GenBank	GenBank
B4d4	B4d	B4b'd'e'p	61	A6040G C6836T C9212T A11314G A14053G A14687G T15470C A16155G C16278T!	1	1	1	5358.24	8906.28	2703.23	2	0	1	14	TRUE	FALSE	TRUE	First-tier	Modern	AP008492.1	AP013230.1	GenBank	GenBank
B4e'p^	B4b'd'e'p	B4b'd'e'p	61	C16223T!	0.37	0.43	1	37457.2	46878.8	29079.9	7	1	2	13	FALSE	TRUE	TRUE	aDNA	Modern	JN857017.1	.	GenBank	.
B4e'p	B4e'p^	B4e'p	36	T146C! G185A A189G (T196C) G513A T6614C G9921A A10750G	0.98	1	1	23133.4	27924.5	18787.7	6	2	0	14	FALSE	FALSE	FALSE	Constraint	Modern	.	.	.	.
B4p	B4e'p	B4e'p	36	C150T T7657C T9758C T10410C [5]15944T[4] G16129A!	0.95	1	1	10329.2	13372.3	7674.37	3	1	1	15	FALSE	TRUE	TRUE	First-tier	Modern	[PRIVATE]	.	FTDNA	.
B4p1	B4p	B4e'p	36	A2755G A5747G T6221C A9617G	1	1	1	1155.66	2829.33	225.91	2	0	0	16	TRUE	FALSE	TRUE	First-tier	Modern	[PRIVATE]	[PRIVATE]	FTDNA	FTDNA
B4e	B4e'p	B4e'p	36	T195C! G6026A	0.25	0.45	1	20539.7	26341	15451.4	3	1	1	15	FALSE	TRUE	TRUE	First-tier	Modern	KC733253.1	.	GenBank	.
B4e2	B4e	B4e'p	36	G4048A C4926T G5460A A12358G A14133G C16291T	1	1	1	8664.39	11678.3	6095.2	2	0	0	16	TRUE	FALSE	TRUE	First-tier	Modern	AP008436.1	[PRIVATE]	GenBank	FTDNA
B4a"q	B4	N	1350	C16261T C16519T	0.25	0.95	1	26344.9	29820.9	23081.5	1797	7	4	12	FALSE	FALSE	FALSE	Second-tier	Mixed	.	.	.	.
B4m	B4a"q	N	1350	A10398G!	0.25	0.95	1	21383.5	24946	18092	12	2	6	13	FALSE	FALSE	FALSE	First-tier	Modern	.	.	.	.
B4m2	B4m	N	1350	A6863G G14410A	0.95	1	1	15757.2	20072	11958.4	5	1	1	14	FALSE	TRUE	TRUE	First-tier	Modern	[PRIVATE]	.	FTDNA	.
B4m2a	B4m2	N	1350	C16150T A16240G	0.85	1	1	8894.86	11870.8	6343.47	4	1	0	15	FALSE	TRUE	TRUE	First-tier	Modern	[PRIVATE]	.	FTDNA	.
B4m2a2	B4m2a	N	1350	C15381T	0.85	1	1	5826.39	7638.97	4256.44	3	1	0	16	FALSE	TRUE	TRUE	First-tier	Modern	KF540708.mod	.	GenBank	.
B4m2a2a	B4m2a2	N	1350	C16287T	0.65	1	1	1273.31	2258.52	567.959	2	0	0	17	TRUE	FALSE	TRUE	First-tier	Modern	[PRIVATE]	[PRIVATE]	FTDNA	FTDNA
B4m1	B4m	N	1350	T3423C	0.65	1	1	15007.8	18128	12178.7	7	2	1	14	FALSE	FALSE	FALSE	First-tier	Modern	.	.	.	.
B4m1b	B4m1	N	1350	A521G A12358G C16294T T16519C!	0.95	1	1	3564.1	5599.31	1984.04	3	1	1	15	FALSE	TRUE	TRUE	First-tier	Modern	MH449135.1	.	GenBank	.
B4m1b1	B4m1b	N	1350	C2865T G5054A	0.85	1	1	226	704.246	16.2566	2	0	0	16	TRUE	FALSE	TRUE	First-tier	Modern	HG02071_wgs_30x	HG02072_wgs_30x	1000 Genomes	1000 Genomes
B4m1a	B4m1	N	1350	C14097T A16240G	0.8	1	1	5378.32	7296.52	3749.37	4	1	1	15	FALSE	TRUE	TRUE	First-tier	Modern	MH449468.1	.	GenBank	.
B4m1a2	B4m1a	N	1350	T4679C C16221T	0.85	1	1	1017.65	1977.52	374.111	2	0	0	16	TRUE	FALSE	TRUE	First-tier	Modern	KF540707.mod	[PRIVATE]	GenBank	FTDNA
B4g	B4a"q	N	1350	C9968T (G16213A) (C16292T) T16519C!	0.7	1	1	21386	24590.8	18402.1	43	2	6	13	FALSE	FALSE	FALSE	First-tier	Modern	.	.	.	.
B4g2'4'5^	B4g	N	1350	C61a G62A C6482T C8215T	0.9	1	1	15128.6	18533.6	12065	15	1	1	14	FALSE	TRUE	TRUE	First-tier	Modern	PQ002639.1	.	GenBank	.
B4g2'4'5	B4g2'4'5^	N	1350	C2378T	0.3	1	1	13597.3	16106.1	11298.2	14	3	0	15	FALSE	FALSE	FALSE	First-tier	Modern	.	.	.	.
B4g2	B4g2'4'5	N	1350	C16301T	0.25	1	1	13567.3	16189.1	11174.2	8	1	2	16	FALSE	TRUE	TRUE	First-tier	Modern	PQ002752.1	.	GenBank	.
B4g2a^	B4g2	N	1350	T8215C!	0.15	1	1	13537.3	16302.4	11026	6	1	0	17	FALSE	TRUE	TRUE	First-tier	Modern	HG00419_wgs_30x	.	1000 Genomes	.
B4g2a	B4g2a^	N	1350	C16242T	0.8	1	1	10286.7	12872.9	7987.02	3	1	0	18	FALSE	TRUE	TRUE	First-tier	Modern	KF540983.mod	.	GenBank	.
B4g2a2	B4g2a	N	1350	A183G	0.85	1	1	4658.3	6231.44	3311.41	2	0	0	19	TRUE	FALSE	TRUE	First-tier	Modern	MH448951.1	MZ387368.1	GenBank	GenBank
B4g4	B4g2'4'5	N	1350	A8931G	0.65	1	1	8838.69	11484.2	6535.45	2	0	2	16	TRUE	FALSE	TRUE	First-tier	Modern	MT454446.1	[PRIVATE]	GenBank	FTDNA
B4g5	B4g2'4'5	N	1350	A16180c	0.65	1	1	4914.42	6466.88	3572.59	3	0	2	16	TRUE	FALSE	TRUE	First-tier	Modern	MH448983.1	MH449420.1	GenBank	GenBank
B4g1	B4g	N	1350	G7789A	0.85	1	1	17322.9	20124.1	14728.9	28	4	1	14	FALSE	FALSE	FALSE	First-tier	Modern	.	.	.	.
B4g1c	B4g1	N	1350	C9742T T16362C	0.8	1	1	13472.8	16845.1	10472.6	3	1	3	15	FALSE	TRUE	TRUE	First-tier	Modern	JQ703874.1	.	GenBank	.
B4g1c1	B4g1c	N	1350	C356d C5604T G8865A G12771A	0.95	1	1	4465.42	6285.28	2953.22	2	0	0	16	TRUE	FALSE	TRUE	First-tier	Modern	HG02358_wgs_low	[PRIVATE]	1000 Genomes	FTDNA
B4g1d	B4g1	N	1350	G12406A	0.5	1	1	5358.11	7542.55	3543.07	4	1	3	15	FALSE	TRUE	TRUE	First-tier	Modern	[PRIVATE]	.	FTDNA	.
B4g1d1	B4g1d	N	1350	G16129A! A16180c	1	1	1	226	630.285	27.245	3	0	0	16	TRUE	FALSE	TRUE	MetaHaplotype	Modern	MH449222.1	MH449239.1	GenBank	GenBank
B4g1a	B4g1	N	1350	T5108C G14905A	1	1	1	11921.8	13923.4	10073.6	13	2	3	15	FALSE	FALSE	FALSE	First-tier	Modern	.	.	.	.
B4g1a1	B4g1a	N	1350	G8723A T9111C	0.9	1	1	6882.89	8940.07	5091.55	7	1	1	16	FALSE	TRUE	TRUE	First-tier	Modern	[PRIVATE]	.	FTDNA	.
B4g1a1b	B4g1a1	N	1350	A10042c	0.8	1	1	4955.05	6071.86	3950.35	6	2	0	17	FALSE	FALSE	FALSE	First-tier	Modern	.	.	.	.
B4g1a1b1	B4g1a1b	N	1350	T195C! C13053T	0.7	1	1	2254.4	3134.46	1517.76	2	0	1	18	TRUE	FALSE	TRUE	First-tier	Modern	GU810060.1	PP273096.1	GenBank	GenBank
B4g1a1b2	B4g1a1b	N	1350	A16180c	0.45	1	1	1672.27	2575.34	962.211	2	0	1	18	TRUE	FALSE	TRUE	First-tier	Modern	MH449308.1	MH449491.1	GenBank	GenBank
B4g1a+16129	B4g1a	N	1350	G16129A!	0.65	1	1	6480.66	8207.95	4955	2	0	1	16	TRUE	FALSE	TRUE	Second-tier	Modern	MT454425.1	PV067354.1	GenBank	GenBank
B4g1b	B4g1	B4g1b	26	T11353C C13547T G16153A	0.93	1	1	10987.1	13466.7	8756.68	5	1	3	15	FALSE	TRUE	TRUE	Constraint	Modern	NA18109_pt	.	PhyloTree	.
B4g1b1	B4g1b	B4g1b	26	A3221G G3483A T16362C	1	1	1	5002.28	6249.41	3892.28	4	0	0	16	TRUE	FALSE	TRUE	First-tier	Modern	HG00452_wgs_30x	HG00453_wgs_30x	1000 Genomes	1000 Genomes
B4q	B4a"q	N	1350	T146C! T152C! G6179A	0.6	1	1	18125.1	22237.6	14427.9	4	1	6	13	FALSE	TRUE	TRUE	First-tier	Modern	[PRIVATE]	.	FTDNA	.
B4q1	B4q	N	1350	C16218T T16224C	1	1	1	8736.08	11854.7	6088.06	3	1	0	14	FALSE	TRUE	TRUE	First-tier	Modern	[PRIVATE]	.	FTDNA	.
B4q1a	B4q1	N	1350	T489C A7118G	0.85	1	1	2997.83	4401.84	1860.65	2	0	0	15	TRUE	FALSE	TRUE	First-tier	Modern	KT587539.1	[PRIVATE]	GenBank	FTDNA
B4k^	B4a"q	N	1350	T5483C	0.75	1	1	11580.7	14582.9	8920.36	10	1	6	13	FALSE	TRUE	TRUE	First-tier	Modern	HGDP01295	.	1000 Genomes	.
B4k	B4k^	N	1350	C12741T	0.75	1	1	4320.46	5363	3389.24	8	0	0	14	TRUE	FALSE	TRUE	First-tier	Modern	KF849913.1	MW430092.1	GenBank	GenBank
B4a	B4a"q	B4a	108	T5465C G9123A T16519C!	0.7	1	1	23281	26720.4	20075.6	1677	7	6	13	FALSE	FALSE	FALSE	Constraint	Mixed	.	.	.	.
B4a6	B4a	B4a	108	T16154C	0.7	1	1	16227.1	20798.2	12216.5	3	1	6	14	FALSE	TRUE	TRUE	First-tier	Modern	AP012356.1	.	GenBank	.
B4a6a	B4a6	B4a	108	C15926T	0.6	1	1	3915.82	6919.79	1759.57	2	0	0	15	TRUE	FALSE	TRUE	First-tier	Modern	KU682934.1	[PRIVATE]	GenBank	FTDNA
B4a7	B4a	B4a	108	T10410C G11914A! A13098t A13995G T14110C C15877T C16234T (C16256T)	1	1	1	8458.16	11857.6	5626.65	3	1	6	14	FALSE	TRUE	TRUE	First-tier	Modern	HG02122_wgs_30x	.	1000 Genomes	.
B4a7a	B4a7	B4a	108	C868T G14569A	0.9	1	1	4756.26	6749.59	3108	2	0	0	15	TRUE	FALSE	TRUE	First-tier	Modern	KF849912.1	[PRIVATE]	GenBank	FTDNA
B4a5'10'11	B4a	B4a	108	T5814C A14518G	0.7	1	1	9511.72	11931.7	7362.71	20	3	6	14	FALSE	FALSE	FALSE	First-tier	Modern	.	.	.	.
B4a10	B4a5'10'11	B4a	108	A15236G A15244G	0.8	1	1	6024.82	7446.52	4751.9	12	1	2	15	FALSE	TRUE	TRUE	First-tier	Modern	MH448995.1	.	GenBank	.
B4a10a	B4a10	B4a	108	T16357C	0.75	1	1	3808.43	4593.8	3095.77	11	3	0	16	FALSE	FALSE	FALSE	First-tier	Modern	.	.	.	.
B4a10a+5814	B4a10a	B4a	108	C5814T! C16189T!!	0.5	1	1	1780.91	2201.9	1404.05	5	1	2	17	FALSE	TRUE	TRUE	First-tier	Modern	PQ002690.1	.	GenBank	.
B4a10a+5814+146	B4a10a+5814	B4a	108	T146C!	0.7	1	1	1086.05	1444.09	778.436	2	0	0	18	TRUE	FALSE	TRUE	Second-tier	Modern	PQ002777.1	PQ002757.1	GenBank	GenBank
B4a10a1	B4a10a	B4a	108	G8155A T8490C	1	1	1	226	543.521	46.8095	2	0	2	17	TRUE	FALSE	TRUE	MetaHaplotype	Modern	MH449062.1	MH449064.1	GenBank	GenBank
B4a10a2	B4a10a	B4a	108	C9657T C16169T	1	1	1	226	523.385	52.6049	2	0	2	17	TRUE	FALSE	TRUE	MetaHaplotype	Modern	MH449036.1	MH449058.1	GenBank	GenBank
B4a5	B4a5'10'11	B4a	108	T12732C	0.65	1	1	5179.44	6835.87	3750.17	3	1	2	15	FALSE	TRUE	TRUE	First-tier	Modern	[PRIVATE]	.	FTDNA	.
B4a5+16189	B4a5	B4a	108	C16189T!!	0.85	1	1	4442.15	5930.45	3166.42	2	0	0	16	TRUE	FALSE	TRUE	Second-tier	Modern	KF540665.mod	KF540699.mod	GenBank	GenBank
B4a11	B4a5'10'11	B4a	108	G5821A C9027T G14040A	1	1	1	226	704.246	16.2566	2	0	2	15	TRUE	FALSE	TRUE	MetaHaplotype	Modern	HGDP00817	[PRIVATE]	1000 Genomes	FTDNA
B4a4^	B4a	B4a	108	A16299G (G16390A)	0.9	1	1	19432.4	23600.2	15664.6	42	1	6	14	FALSE	TRUE	TRUE	First-tier	Modern	S_Tujia-1	.	1000 Genomes	.
B4a4	B4a4^	B4a	108	A193G C14751T	0.85	1	1	15322.5	18792.6	12202.2	41	1	0	15	FALSE	TRUE	TRUE	First-tier	Modern	NA18794_pt	.	PhyloTree	.
B4a4b"i	B4a4	B4a	108	G709A (A16390G!)	0.65	1	1	11967	13808.7	10255.4	40	8	0	16	FALSE	FALSE	FALSE	Second-tier	Modern	.	.	.	.
B4a4b^	B4a4b"i	B4a	108	T152C! A189G	0.65	1	1	10916.2	13118.8	8913.53	4	1	7	17	FALSE	TRUE	TRUE	Second-tier	Modern	[PRIVATE]	.	FTDNA	.
B4a4b	B4a4b^	B4a	108	A153G C194T T204C C7747T C7808T	1	1	1	226	704.246	16.2566	2	0	0	18	TRUE	FALSE	TRUE	First-tier	Modern	[PRIVATE]	[PRIVATE]	FTDNA	FTDNA
B4a4c	B4a4b"i	B4a	108	T152C! T2222g G4841A T15944C C16294T	1	1	1	1358.57	1996.98	841.824	8	0	7	17	TRUE	FALSE	TRUE	First-tier	Modern	KF148132.1	KF148407.1	GenBank	GenBank
B4a4i	B4a4b"i	B4a	108	T152C! T16092C	0.05	0.4	1	5182.94	6822.93	3765.78	3	1	7	17	FALSE	TRUE	TRUE	First-tier	Modern	HM036548.1	.	GenBank	.
B4a4i1	B4a4i	B4a	108	T5806C	1	1	1	437.08	950.46	121.673	2	0	0	18	TRUE	FALSE	TRUE	MetaHaplotype	Modern	[PRIVATE]	[PRIVATE]	FTDNA	FTDNA
B4a4d	B4a4b"i	B4a	108	A3209t G7853A	0.8	1	1	8680.09	10647.9	6910.86	6	2	7	17	FALSE	FALSE	FALSE	First-tier	Modern	.	.	.	.
B4a4d1	B4a4d	B4a	108	T6227C A12361G T13401C T16092C	0.95	1	1	1475.71	2334.07	812.194	3	0	1	18	TRUE	FALSE	TRUE	First-tier	Modern	MZ387323.1	[PRIVATE]	GenBank	FTDNA
B4a4d2	B4a4d	B4a	108	T152C! G16213A C16295T	0.85	1	1	3014.26	4349.68	1921.1	2	0	1	18	TRUE	FALSE	TRUE	First-tier	Modern	MK860629.2	[PRIVATE]	GenBank	FTDNA
B4a4e^	B4a4b"i	B4a	108	G9932A	0.55	1	1	8846.58	11156.9	6801.13	5	1	7	17	FALSE	TRUE	TRUE	First-tier	Modern	KF849973.1	.	GenBank	.
B4a4e	B4a4e^	B4a	108	G2056A A13858G A14133G	1	1	1	3277.35	4356.12	2350.3	4	1	0	18	FALSE	TRUE	TRUE	First-tier	Modern	MK860625.2	.	GenBank	.
B4a4e1	B4a4e	B4a	108	A13533t	0.55	1	1	1231.5	1773.13	787.526	2	0	0	19	TRUE	FALSE	TRUE	First-tier	Modern	[PRIVATE]	[PRIVATE]	FTDNA	FTDNA
B4a4g	B4a4b"i	B4a	108	T6293C C14049T	0.95	1	1	3130.98	4292.68	2150.53	5	0	7	17	TRUE	FALSE	TRUE	First-tier	Modern	KC252404.1	KC252451.1	GenBank	GenBank
B4a4f	B4a4b"i	B4a	108	T5201C	0.8	1	1	4580.49	6379.88	3075.92	4	1	7	17	FALSE	TRUE	TRUE	First-tier	Modern	AP008384.1	.	GenBank	.
B4a4f1	B4a4f	B4a	108	T152C! C16223T! T16261C!	0.75	1	1	1341.2	2301.21	637.999	2	0	0	18	TRUE	FALSE	TRUE	First-tier	Modern	HG00537_wgs_30x	HG00538_wgs_30x	1000 Genomes	1000 Genomes
B4a4h	B4a4b"i	B4a	108	A5498G A13834G T15262C T16261C!	0.95	1	1	4484.01	6231.92	3020.6	3	0	7	17	TRUE	FALSE	TRUE	First-tier	Modern	KF451796.1	KU682878.1	GenBank	GenBank
B4a1	B4a	B4a1	99	T10238C	0.53	1	1	19883	22805.8	17158	1571	7	6	14	FALSE	FALSE	FALSE	Constraint	Mixed	.	.	.	.
B4a1f	B4a1	B4a1	99	T15670C	0.7	1	1	14819.9	18599.6	11464.3	2	0	6	15	TRUE	FALSE	TRUE	First-tier	Modern	[PRIVATE]	[PRIVATE]	FTDNA	FTDNA
B4a1g	B4a1	B4a1	99	T4703C T10084C T13386C T13581C G15119A T16311C! T16362C	0.95	1	1	1451.25	3567.42	279.923	3	0	6	15	TRUE	FALSE	TRUE	First-tier	Modern	FJ748728.1	HGDP01339	GenBank	1000 Genomes
B4a1a	B4a1	B4a1a	1214	T146C! T6719C C12239T A15746G	0.76	1	1	6315.12	7157.92	5524.43	1471	26	6	15	FALSE	FALSE	FALSE	Constraint	Mixed	.	.	.	.
B4a1a27	B4a1a	B4a1a	1214	A16293G	0.25	0.8	1	1486.08	2202.9	908.87	3	0	25	16	TRUE	FALSE	TRUE	First-tier	Modern	MZ387375.1	[PRIVATE]	GenBank	FTDNA
B4a1a+16092	B4a1a	B4a1a	1214	T16092C	0.25	1	1	4167.99	5349.18	3132.42	2	0	25	16	TRUE	FALSE	TRUE	First-tier	Modern	HQ873537.1	[PRIVATE]	GenBank	FTDNA
B4a1a1	B4a1a	B4a1a	1214	A14022G	0.1	1	1	4578.09	5178.78	4013.96	1324	78	25	16	FALSE	FALSE	FALSE	First-tier	Mixed	.	.	.	.
B4a1a1aq	B4a1a1	B4a1a	1214	G15257A C16114T	0.7	1	1	706	831.337	590.776	5	0	77	17	TRUE	FALSE	TRUE	First-tier	Mixed	HQ700840.1	I24505	GenBank	SRA
B4a1a1cb^	B4a1a1	B4a1a	1214	C16519T!!	0.1	0.6	1	4013.47	4827.74	3273.48	4	1	77	17	FALSE	TRUE	TRUE	Second-tier	Modern	KC994155.1	.	GenBank	.
B4a1a1cb	B4a1a1cb^	B4a1a	1214	A214G	0.25	1	1	2977.78	3890.71	2185.49	2	0	0	18	TRUE	FALSE	TRUE	First-tier	Modern	HQ873530.1	[PRIVATE]	GenBank	FTDNA
B4a1a1cn	B4a1a1	B4a1a	1214	T13224C A14662G	1	1	1	226	624.098	28.3795	2	0	77	17	TRUE	FALSE	TRUE	MetaHaplotype	Modern	JX900428.1	JX900770.1	GenBank	GenBank
B4a1a1bt	B4a1a1	B4a1a	1214	T16092C	0	0.65	1	1644.33	1964.67	1352.15	9	1	77	17	FALSE	TRUE	TRUE	First-tier	Modern	JX900554.1	.	GenBank	.
B4a1a1bt1	B4a1a1bt	B4a1a	1214	C16174T	0.8	1	1	1114.24	1405.81	856.153	3	0	0	18	TRUE	FALSE	TRUE	First-tier	Modern	MT902185.1	MT902264.1	GenBank	GenBank
B4a1a1+16129	B4a1a1	B4a1a	1214	G16129A!	0.6	1	1	4297.73	4990.52	3656.05	2	0	77	17	TRUE	FALSE	TRUE	Second-tier	Modern	DQ372873.1	HQ873498.1	GenBank	GenBank
B4a1a1co	B4a1a1	B4a1a	1214	T452C G12501A	0.85	1	1	226	537.287	48.5482	3	0	77	17	TRUE	FALSE	TRUE	First-tier	Modern	JX900633.1	JX900624.1	GenBank	GenBank
B4a1a1ci	B4a1a1	B4a1a	1214	G16145A	0.45	1	1	1541.93	2574.72	771.449	3	1	77	17	FALSE	TRUE	TRUE	First-tier	Modern	[PRIVATE]	.	FTDNA	.
B4a1a1ci+709	B4a1a1ci	B4a1a	1214	G709A	0.1	0.9	1	226	362.834	121.243	2	0	0	18	TRUE	FALSE	TRUE	Second-tier	Modern	JX900635.1	JX900637.1	GenBank	GenBank
B4a1a1cj	B4a1a1	B4a1a	1214	G15172A	0.6	1	1	1120.28	1379.12	888.012	10	2	77	17	FALSE	FALSE	FALSE	First-tier	Modern	.	.	.	.
B4a1a1cj1	B4a1a1cj	B4a1a	1214	C13902T	0.7	1	1	751.239	936.106	586.463	3	0	1	18	TRUE	FALSE	TRUE	First-tier	Modern	OR389075.1	OR389078.1	GenBank	GenBank
B4a1a1cj+16092	B4a1a1cj	B4a1a	1214	T16092C	1	1	1	226	344.834	132.016	2	0	1	18	TRUE	FALSE	TRUE	MetaHaplotype	Modern	OR389085.1	OR389119.1	GenBank	GenBank
B4a1a1h'bx	B4a1a1	B4a1a	1214	T318C	0.6	1	1	2182.12	2663.42	1748.2	21	2	77	17	FALSE	FALSE	FALSE	First-tier	Modern	.	.	.	.
B4a1a1bx	B4a1a1h'bx	B4a1a	1214	T16271C	0.55	1	1	2152.12	2521.44	1811.68	7	0	1	18	TRUE	FALSE	TRUE	First-tier	Modern	MG244217.1	MG244211.1	GenBank	GenBank
B4a1a1h	B4a1a1h'bx	B4a1a	1214	T10031C	0.55	1	1	1232.94	1454.54	1029.43	11	1	1	18	FALSE	TRUE	TRUE	First-tier	Modern	JX900338.1	.	GenBank	.
B4a1a1h1	B4a1a1h	B4a1a	1214	T195C!	1	1	1	226	328.54	142.437	2	0	0	19	TRUE	FALSE	TRUE	MetaHaplotype	Modern	JX900345.1	JX900352.1	GenBank	GenBank
B4a1a1cm	B4a1a1	B4a1a	1214	C9211T	1	1	1	276.554	570.772	88.1351	3	0	77	17	TRUE	FALSE	TRUE	MetaHaplotype	Modern	JX900328.1	JX900334.1	GenBank	GenBank
B4a1a1bq	B4a1a1	B4a1a	1214	T4314C	0.65	1	1	2087.25	2462.04	1743.02	9	0	77	17	TRUE	FALSE	TRUE	First-tier	Modern	KJ154947.1	[PRIVATE]	GenBank	FTDNA
B4a1a1bs^	B4a1a1	B4a1a	1214	T16243C	0.3	1	1	4548.09	5113.75	4015.16	3	1	77	17	FALSE	TRUE	TRUE	First-tier	Modern	KJ154595.1	.	GenBank	.
B4a1a1bs	B4a1a1bs^	B4a1a	1214	T6782C	0.85	1	1	2521.04	3174.36	1942.09	2	0	0	18	TRUE	FALSE	TRUE	First-tier	Modern	Benton_mt26	[PRIVATE]	PhyloTree	FTDNA
B4a1a1bv	B4a1a1	B4a1a	1214	C9535a	0.8	1	1	735.66	1383.13	290.91	3	0	77	17	TRUE	FALSE	TRUE	First-tier	Modern	KJ154440.1	[PRIVATE]	GenBank	FTDNA
B4a1a1as	B4a1a1	B4a1a	1214	T414g	0.65	1	1	681.04	961.102	448.687	8	0	77	17	TRUE	FALSE	TRUE	First-tier	Modern	KJ154232.1	KJ154332.1	GenBank	GenBank
B4a1a1aa^	B4a1a1	B4a1a	1214	T16311C!	0	0.8	1	1865.95	2233.84	1530.75	15	1	77	17	FALSE	TRUE	TRUE	Second-tier	Modern	JX900838.1	.	GenBank	.
B4a1a1aa	B4a1a1aa^	B4a1a	1214	T4742C	0	0.65	1	965.071	1145.88	799.596	8	1	0	18	FALSE	TRUE	TRUE	First-tier	Modern	AY963574.2	.	GenBank	.
B4a1a1aa1	B4a1a1aa	B4a1a	1214	T5655C (C8934T)	0.55	1	1	226	325.917	144.178	2	0	0	19	TRUE	FALSE	TRUE	First-tier	Modern	KJ154629.1	KJ154514.1	GenBank	GenBank
B4a1a1ck	B4a1a1	B4a1a	1214	C16294T	0.65	1	1	411.57	1028.12	75.2026	2	0	77	17	TRUE	FALSE	TRUE	First-tier	Modern	JX900432.1	[PRIVATE]	GenBank	FTDNA
B4a1a1bb	B4a1a1	B4a1a	1214	T12681C	0.8	1	1	1931.54	2546.24	1400.78	3	0	77	17	TRUE	FALSE	TRUE	First-tier	Modern	JX900641.1	JX900650.1	GenBank	GenBank
B4a1a1bu	B4a1a1	B4a1a	1214	C11024T	0.7	1	1	1188.15	1752.52	732.304	3	0	77	17	TRUE	FALSE	TRUE	First-tier	Modern	[PRIVATE]	[PRIVATE]	FTDNA	FTDNA
B4a1a1bp	B4a1a1	B4a1a	1214	T195C!	0	0.6	1	1641.05	1868.04	1428.58	15	1	77	17	FALSE	TRUE	TRUE	Second-tier	Modern	AY289077.1	.	GenBank	.
B4a1a1bp1	B4a1a1bp	B4a1a	1214	C8254a	0.75	1	1	226	333.541	139.169	3	0	0	18	TRUE	FALSE	TRUE	First-tier	Modern	JX900775.1	JX900777.1	GenBank	GenBank
B4a1a1bd	B4a1a1	B4a1a	1214	G11914A!	0.05	0.95	1	1991.72	2351.93	1661.08	10	1	77	17	FALSE	TRUE	TRUE	Second-tier	Modern	JX900550.1	.	GenBank	.
B4a1a1bd1	B4a1a1bd	B4a1a	1214	A12729G	0.65	1	1	850.516	1179.11	574.996	4	1	0	18	FALSE	TRUE	TRUE	First-tier	Modern	KJ154467.1	.	GenBank	.
B4a1a1bd1a	B4a1a1bd1	B4a1a	1214	C16173T	1	1	1	226	288.475	171.059	3	0	0	19	TRUE	FALSE	TRUE	MetaHaplotype	Modern	KJ154470.1	MT902228.1	GenBank	GenBank
B4a1a1a	B4a1a1	B4a1a	1214	A6905G	0	0.5	1	4548.09	5156.74	3977.17	363	53	77	17	FALSE	FALSE	FALSE	First-tier	Modern	.	.	.	.
B4a1a1a25	B4a1a1a	B4a1a	1214	A533G C16147T	0.4	1	1	1178.38	1653.15	783.097	4	0	52	18	TRUE	FALSE	TRUE	First-tier	Modern	MT902268.1	KJ154459.1	GenBank	GenBank
B4a1a1a63	B4a1a1a	B4a1a	1214	G16319A	0.15	0.95	1	3033.43	3862.18	2303.58	2	0	52	18	TRUE	FALSE	TRUE	First-tier	Modern	HQ873506.1	[PRIVATE]	GenBank	FTDNA
B4a1a1a+185	B4a1a1a	B4a1a	1214	G185A	0.7	1	1	3952.45	4719.31	3252.73	2	0	52	18	TRUE	FALSE	TRUE	Second-tier	Modern	JX900487.1	[PRIVATE]	GenBank	FTDNA
B4a1a1a58	B4a1a1a	B4a1a	1214	A16317G	0.7	1	1	3037.94	3735.09	2411.92	7	1	52	18	FALSE	TRUE	TRUE	First-tier	Modern	[PRIVATE]	.	FTDNA	.
B4a1a1a58a	B4a1a1a58	B4a1a	1214	C12750T	0.6	1	1	1130.63	1425.23	869.733	6	1	0	19	FALSE	TRUE	TRUE	First-tier	Modern	MT135512.1	.	GenBank	.
B4a1a1a58a1	B4a1a1a58a	B4a1a	1214	T5105C	0.7	1	1	502.005	660.817	364.767	2	0	0	20	TRUE	FALSE	TRUE	First-tier	Modern	AY289069.1	KJ154187.1	GenBank	GenBank
B4a1a1a60	B4a1a1a	B4a1a	1214	T12245C G12406A	0.9	1	1	981.722	1696.77	460.557	3	1	52	18	FALSE	TRUE	TRUE	First-tier	Modern	[PRIVATE]	.	FTDNA	.
B4a1a1a60a	B4a1a1a60	B4a1a	1214	A3203G	1	1	1	226	378.56	112.425	2	0	0	19	TRUE	FALSE	TRUE	MetaHaplotype	Modern	KJ154337.1	[PRIVATE]	GenBank	FTDNA
B4a1a1a20^	B4a1a1a	B4a1a	1214	G16274A	0.45	1	1	3089.59	3819.08	2436.48	3	1	52	18	FALSE	TRUE	TRUE	First-tier	Modern	[PRIVATE]	.	FTDNA	.
B4a1a1a20	B4a1a1a20^	B4a1a	1214	G11016A	0.7	1	1	1569.68	2041.93	1158.81	2	0	0	19	TRUE	FALSE	TRUE	First-tier	Modern	KJ154207.1	KJ154294.1	GenBank	GenBank
B4a1a1a61	B4a1a1a	B4a1a	1214	G103A	0.2	1	1	4518.09	5099.75	3971.2	4	2	52	18	FALSE	FALSE	FALSE	First-tier	Modern	.	.	.	.
B4a1a1a61a	B4a1a1a61	B4a1a	1214	C151T T14871C	0.6	1	1	935.405	1592.79	451.386	2	0	1	19	TRUE	FALSE	TRUE	First-tier	Modern	[PRIVATE]	[PRIVATE]	FTDNA	FTDNA
B4a1a1a61b	B4a1a1a61	B4a1a	1214	A7202G A9288G G13759A	0.9	1	1	226	525.203	52.0601	2	0	1	19	TRUE	FALSE	TRUE	First-tier	Modern	KJ154315.1	KJ154309.1	GenBank	GenBank
B4a1a1a31	B4a1a1a	B4a1a	1214	T7278C	0.55	1	1	356.65	850.718	75.8174	2	0	52	18	TRUE	FALSE	TRUE	First-tier	Modern	JX900401.1	[PRIVATE]	GenBank	FTDNA
B4a1a1a+709	B4a1a1a	B4a1a	1214	G709A	0.4	1	1	2640.79	3320.97	2037.62	2	0	52	18	TRUE	FALSE	TRUE	Second-tier	Modern	JX900417.1	[PRIVATE]	GenBank	FTDNA
B4a1a1a59^	B4a1a1a	B4a1a	1214	C16287T	0.15	1	1	2889.15	3658.07	2209.87	4	1	52	18	FALSE	TRUE	TRUE	First-tier	Modern	KJ154336.1	.	GenBank	.
B4a1a1a59	B4a1a1a59^	B4a1a	1214	A15929G	0.7	1	1	1219.78	1668.62	840.469	3	0	0	19	TRUE	FALSE	TRUE	First-tier	Modern	[PRIVATE]	[PRIVATE]	FTDNA	FTDNA
B4a1a1a62	B4a1a1a	B4a1a	1214	A14587G	0.35	1	1	3887.1	4801.83	3067.85	2	0	52	18	TRUE	FALSE	TRUE	First-tier	Modern	KJ154281.1	[PRIVATE]	GenBank	FTDNA
B4a1a1a24^	B4a1a1a	B4a1a	1214	T16311C!	0	0.4	1	2084.04	2521.63	1687.64	9	1	52	18	FALSE	TRUE	TRUE	Second-tier	Modern	HQ873492.1	.	GenBank	.
B4a1a1a24	B4a1a1a24^	B4a1a	1214	A3892G	0.65	1	1	226	384.086	109.452	2	0	0	19	TRUE	FALSE	TRUE	First-tier	Modern	KJ154175.1	KJ154354.1	GenBank	GenBank
B4a1a1a29	B4a1a1a	B4a1a	1214	T11485C	1	1	1	352.039	765.08	98.1557	2	0	52	18	TRUE	FALSE	TRUE	MetaHaplotype	Modern	JX900340.1	JX900350.1	GenBank	GenBank
B4a1a1a+16362	B4a1a1a	B4a1a	1214	T16362C	0	0.9	1	4518.09	5140.78	3935.08	2	0	52	18	TRUE	FALSE	TRUE	Second-tier	Modern	JX900396.1	KJ154289.1	GenBank	GenBank
B4a1a1a34	B4a1a1a	B4a1a	1214	G4092A A16318G C16400T	0.85	1	1	300.131	728.688	60.2925	2	0	52	18	TRUE	FALSE	TRUE	First-tier	Modern	JX900629.1	JX900643.1	GenBank	GenBank
B4a1a1a44	B4a1a1a	B4a1a	1214	C5987T C14272T	0.9	1	1	226	447.382	79.6221	4	0	52	18	TRUE	FALSE	TRUE	First-tier	Modern	JX900667.1	JX900669.1	GenBank	GenBank
B4a1a1a39	B4a1a1a	B4a1a	1214	T1766C A12904G	0.9	1	1	226	640.756	25.4069	2	0	52	18	TRUE	FALSE	TRUE	First-tier	Modern	JX900733.1	JX900737.1	GenBank	GenBank
B4a1a1a38^	B4a1a1a	B4a1a	1214	C16519T!!	0.75	1	1	3431.29	4400.83	2580.96	3	1	52	18	FALSE	TRUE	TRUE	Second-tier	Modern	KJ154434.1	.	GenBank	.
B4a1a1a38	B4a1a1a38^	B4a1a	1214	T9967C A12397G	1	1	1	226	473.356	69.4077	2	0	0	19	TRUE	FALSE	TRUE	MetaHaplotype	Modern	KJ154170.1	KJ154182.1	GenBank	GenBank
B4a1a1a64	B4a1a1a	B4a1a	1214	G143A	0.05	0.85	1	2879.83	3603.88	2236	3	0	52	18	TRUE	FALSE	TRUE	First-tier	Modern	MT902195.1	MT902290.1	GenBank	GenBank
B4a1a1a28'35	B4a1a1a	B4a1a	1214	T152C!	0.05	0.95	1	2524.73	3047.38	2050.64	9	2	52	18	FALSE	FALSE	FALSE	Second-tier	Modern	.	.	.	.
B4a1a1a28	B4a1a1a28'35	B4a1a	1214	G2140A	0.85	1	1	637.176	902.617	417.453	4	0	1	19	TRUE	FALSE	TRUE	First-tier	Modern	JX900405.1	JX900415.1	GenBank	GenBank
B4a1a1a35	B4a1a1a28'35	B4a1a	1214	T789C	0.55	1	1	226	416.653	93.1752	2	0	1	19	TRUE	FALSE	TRUE	First-tier	Modern	JX900625.1	JX900628.1	GenBank	GenBank
B4a1a1a53	B4a1a1a	B4a1a	1214	T16342C	0.8	1	1	2708.6	3413.83	2083.99	2	0	52	18	TRUE	FALSE	TRUE	First-tier	Modern	KJ154485.1	MT902209.1	GenBank	GenBank
B4a1a1a3	B4a1a1a	B4a1a	1214	T14470C	0	0.45	1	2657.55	3277.17	2102.07	6	2	52	18	FALSE	FALSE	FALSE	First-tier	Modern	.	.	.	.
B4a1a1a3b	B4a1a1a3	B4a1a	1214	G16000A	0.5	1	1	2627.55	3232.44	2084.56	2	0	1	19	TRUE	FALSE	TRUE	First-tier	Modern	KJ154588.1	JX900540.1	GenBank	GenBank
B4a1a1a3a	B4a1a1a3	B4a1a	1214	G10586A	0.7	1	1	870.658	1311.18	519.395	2	0	1	19	TRUE	FALSE	TRUE	First-tier	Modern	JX900480.1	JX900474.1	GenBank	GenBank
B4a1a1a36	B4a1a1a	B4a1a	1214	G13590A	0.25	1	1	1186.79	1681.66	777.224	3	0	52	18	TRUE	FALSE	TRUE	First-tier	Modern	JX900447.1	JX900448.1	GenBank	GenBank
B4a1a1a56	B4a1a1a	B4a1a	1214	G16129A!	0.8	1	1	1738.4	2194.36	1334.91	4	0	52	18	TRUE	FALSE	TRUE	Second-tier	Modern	JX900449.1	JX900458.1	GenBank	GenBank
B4a1a1a45	B4a1a1a	B4a1a	1214	G11887A	0.35	1	1	1564.44	2310.41	962.37	2	0	52	18	TRUE	FALSE	TRUE	First-tier	Modern	KJ154273.1	KJ154433.1	GenBank	GenBank
B4a1a1a46	B4a1a1a	B4a1a	1214	A153G	0.1	0.65	1	1200.66	1778.52	735.14	3	0	52	18	TRUE	FALSE	TRUE	First-tier	Modern	HQ873529.1	KJ154903.1	GenBank	GenBank
B4a1a1a32	B4a1a1a	B4a1a	1214	G16391A	0.55	1	1	359.297	771.754	103.365	2	0	52	18	TRUE	FALSE	TRUE	First-tier	Modern	JX900477.1	JX900485.1	GenBank	GenBank
B4a1a1a30	B4a1a1a	B4a1a	1214	T4856C	1	1	1	351.941	896.492	60.093	2	0	52	18	TRUE	FALSE	TRUE	MetaHaplotype	Modern	JX900603.1	JX900617.1	GenBank	GenBank
B4a1a1a43	B4a1a1a	B4a1a	1214	C16259T	0.65	1	1	285.353	581.477	93.8326	3	0	52	18	TRUE	FALSE	TRUE	First-tier	Modern	JX900704.1	JX900693.1	GenBank	GenBank
B4a1a1a49	B4a1a1a	B4a1a	1214	C16260T	0.5	1	1	383.133	901.249	85.0536	2	0	52	18	TRUE	FALSE	TRUE	First-tier	Modern	JX900707.1	JX900702.1	GenBank	GenBank
B4a1a1a55	B4a1a1a	B4a1a	1214	C16217T!	0.4	1	1	2687.08	3664.95	1859.25	2	0	52	18	TRUE	FALSE	TRUE	First-tier	Modern	KJ154421.1	KJ154328.1	GenBank	GenBank
B4a1a1a42	B4a1a1a	B4a1a	1214	A5894G	1	1	1	366.752	779.243	108.563	2	0	52	18	TRUE	FALSE	TRUE	MetaHaplotype	Modern	KJ154915.1	KJ154935.1	GenBank	GenBank
B4a1a1a+16148	B4a1a1a	B4a1a	1214	C16148T	1	1	1	390.981	914.309	88.3734	2	0	52	18	TRUE	FALSE	TRUE	MetaHaplotype	Modern	HQ873519.1	OR389130.1	GenBank	GenBank
B4a1a1a23'65	B4a1a1a	B4a1a	1214	T195C!	0	1	1	2131.31	2564.98	1737.3	15	2	52	18	FALSE	FALSE	FALSE	Second-tier	Modern	.	.	.	.
B4a1a1a65	B4a1a1a23'65	B4a1a	1214	A9007G	0.35	1	1	876.297	1197.21	604.891	3	1	1	19	FALSE	TRUE	TRUE	First-tier	Modern	JX900848.1	.	GenBank	.
B4a1a1a65a	B4a1a1a65	B4a1a	1214	C16266T	0.1	0.95	1	226	305.429	158.397	2	0	0	20	TRUE	FALSE	TRUE	First-tier	Modern	JX900845.1	JX900857.1	GenBank	GenBank
B4a1a1a23	B4a1a1a23'65	B4a1a	1214	A9734G	0.55	1	1	960.44	1217.38	733.596	5	0	1	19	TRUE	FALSE	TRUE	First-tier	Modern	JX900644.1	KJ154480.1	GenBank	GenBank
B4a1a1a1	B4a1a1a	B4a1a	1214	A13479G	0.4	1	1	4518.09	5119.77	3953.54	42	7	52	18	FALSE	FALSE	FALSE	First-tier	Modern	.	.	.	.
B4a1a1a1f	B4a1a1a1	B4a1a	1214	C9696T A12996G	0.95	1	1	226	604.194	32.2824	2	0	6	19	TRUE	FALSE	TRUE	First-tier	Modern	JX900542.1	JX900565.1	GenBank	GenBank
B4a1a1a1g	B4a1a1a1	B4a1a	1214	T3398C T11009C	0.85	1	1	1185.86	1551.66	868.661	9	1	6	19	FALSE	TRUE	TRUE	First-tier	Modern	OR389050.1	.	GenBank	.
B4a1a1a1g2	B4a1a1a1g	B4a1a	1214	C3556T	0.45	1	1	226	309.151	155.728	3	0	0	20	TRUE	FALSE	TRUE	First-tier	Modern	OR389062.1	OR389132.1	GenBank	GenBank
B4a1a1a1+195	B4a1a1a1	B4a1a	1214	T195C!	0.5	1	1	560.869	1063.3	217.83	3	0	6	19	TRUE	FALSE	TRUE	Second-tier	Modern	OR389129.1	OR389147.1	GenBank	GenBank
B4a1a1a1a	B4a1a1a1	B4a1a	1214	A373G	0.7	1	1	4488.09	5114.45	3902.12	7	1	6	19	FALSE	TRUE	TRUE	First-tier	Modern	JX900769.1	.	GenBank	.
B4a1a1a1a1	B4a1a1a1a	B4a1a	1214	A8842G	0.7	1	1	4458.09	5134.32	3829	6	2	0	20	FALSE	FALSE	FALSE	First-tier	Modern	.	.	.	.
B4a1a1a1a1b	B4a1a1a1a1	B4a1a	1214	A214G	0.8	1	1	2925.67	3683.01	2254.46	3	1	1	21	FALSE	TRUE	TRUE	First-tier	Modern	JX900407.1	.	GenBank	.
B4a1a1a1a1b1	B4a1a1a1a1b	B4a1a	1214	T6216C	0.6	1	1	1145.54	1569.55	787.549	2	0	0	22	TRUE	FALSE	TRUE	First-tier	Modern	JX900376.1	JX900380.1	GenBank	GenBank
B4a1a1a1a1a	B4a1a1a1a1	B4a1a	1214	T159C A4227G T16362C	0.9	1	1	226	482.486	66.0693	2	0	1	21	TRUE	FALSE	TRUE	First-tier	Modern	JX900599.1	JX900620.1	GenBank	GenBank
B4a1a1a1b	B4a1a1a1	B4a1a	1214	G7598A	0.6	1	1	3983.88	4720.29	3309.15	3	1	6	19	FALSE	TRUE	TRUE	First-tier	Modern	JX900773.1	.	GenBank	.
B4a1a1a1b1	B4a1a1a1b	B4a1a	1214	A16300G C16360T	0.95	1	1	226	524.754	52.1943	2	0	0	20	TRUE	FALSE	TRUE	First-tier	Modern	JX900604.1	JX900636.1	GenBank	GenBank
B4a1a1a1c	B4a1a1a1	B4a1a	1214	G94A T10084C	0.85	1	1	1781.46	2215.71	1394	7	0	6	19	TRUE	FALSE	TRUE	First-tier	Modern	KJ154487.1	KJ154627.1	GenBank	GenBank
B4a1a1a1d	B4a1a1a1	B4a1a	1214	T152C! G12940A	0.6	1	1	2193.03	2836.6	1631.29	4	1	6	19	FALSE	TRUE	TRUE	First-tier	Modern	KJ154414.1	.	GenBank	.
B4a1a1a1d1	B4a1a1a1d	B4a1a	1214	G15043A	0.65	1	1	847.563	1248.42	523.509	2	0	0	20	TRUE	FALSE	TRUE	First-tier	Modern	KJ154286.1	KJ154276.1	GenBank	GenBank
B4a1a1a10	B4a1a1a	B4a1a	1214	G10364A	0.65	1	1	3167.96	3878.82	2528.18	3	1	52	18	FALSE	TRUE	TRUE	First-tier	Modern	JX900614.1	.	GenBank	.
B4a1a1a10b	B4a1a1a10	B4a1a	1214	A15244G	0.7	1	1	226	458.321	75.1875	2	0	0	19	TRUE	FALSE	TRUE	First-tier	Modern	JX900412.1	JX900774.1	GenBank	GenBank
B4a1a1a11	B4a1a1a	B4a1a	1214	C13943T	0.25	0.6	1	4004.24	4673.96	3385.65	12	2	52	18	FALSE	FALSE	FALSE	First-tier	Modern	.	.	.	.
B4a1a1a11a	B4a1a1a11	B4a1a	1214	T10966C	0.7	1	1	3974.24	4692.45	3314.94	3	0	1	19	TRUE	FALSE	TRUE	First-tier	Modern	HQ873524.1	JX900497.1	GenBank	GenBank
B4a1a1a11c	B4a1a1a11	B4a1a	1214	A8301G T15462C	0.9	1	1	226	603.945	32.3337	2	0	1	19	TRUE	FALSE	TRUE	First-tier	Modern	KJ154230.1	KJ154335.1	GenBank	GenBank
B4a1a1a12	B4a1a1a	B4a1a	1214	A16305G	0.5	1	1	1874.91	2339.16	1461.4	6	1	52	18	FALSE	TRUE	TRUE	First-tier	Modern	JX900802.1	.	GenBank	.
B4a1a1a12b	B4a1a1a12	B4a1a	1214	T16092C	0.15	1	1	226	389.364	106.672	2	0	0	19	TRUE	FALSE	TRUE	First-tier	Modern	JX900373.1	JX900393.1	GenBank	GenBank
B4a1a1a13	B4a1a1a	B4a1a	1214	A4093G	0.55	1	1	2753.03	3336.73	2224.76	3	0	52	18	TRUE	FALSE	TRUE	First-tier	Modern	AY289093.1	JX900500.1	GenBank	GenBank
B4a1a1a14	B4a1a1a	B4a1a	1214	G16390A	0.25	1	1	1456.25	1980.18	1011.92	7	1	52	18	FALSE	TRUE	TRUE	First-tier	Modern	KJ154580.1	.	GenBank	.
B4a1a1a14+16311	B4a1a1a14	B4a1a	1214	T16311C!	0	0.75	1	639.852	846.753	461.602	4	0	0	19	TRUE	FALSE	TRUE	Second-tier	Modern	JX900751.1	JX900821.1	GenBank	GenBank
B4a1a1a15	B4a1a1a	B4a1a	1214	G13759A	0.1	0.95	1	286.831	620.64	80.9209	3	0	52	18	TRUE	FALSE	TRUE	First-tier	Modern	KJ154242.1	KJ154247.1	GenBank	GenBank
B4a1a1a17	B4a1a1a	B4a1a	1214	C7534T	0.75	1	1	3195.79	3926.25	2539.6	2	0	52	18	TRUE	FALSE	TRUE	First-tier	Modern	KJ154515.1	KJ154591.1	GenBank	GenBank
B4a1a1a18	B4a1a1a	B4a1a	1214	G9145A A16051G	0.65	1	1	2181.55	2633.64	1771.51	10	2	52	18	FALSE	FALSE	FALSE	First-tier	Modern	.	.	.	.
B4a1a1a18b	B4a1a1a18	B4a1a	1214	G5177A	1	1	1	226	426.327	88.728	2	0	1	19	TRUE	FALSE	TRUE	MetaHaplotype	Modern	[PRIVATE]	[PRIVATE]	FTDNA	FTDNA
B4a1a1a18a	B4a1a1a18	B4a1a	1214	C9512T	1	1	1	226	434.596	85.0598	2	0	1	19	TRUE	FALSE	TRUE	MetaHaplotype	Modern	KJ154356.1	KJ154359.1	GenBank	GenBank
B4a1a1a19	B4a1a1a	B4a1a	1214	A16302G	0.55	1	1	3245.26	3956.9	2603.3	2	0	52	18	TRUE	FALSE	TRUE	First-tier	Modern	HQ873515.1	KJ154865.1	GenBank	GenBank
B4a1a1a2	B4a1a1a	B4a1a	1214	C16292T	0.1	1	1	2887.2	3294.76	2506.2	39	6	52	18	FALSE	FALSE	FALSE	First-tier	Modern	.	.	.	.
B4a1a1a2e	B4a1a1a2	B4a1a	1214	C64T G9139A	0.75	1	1	387.25	732.547	151.118	2	0	5	19	TRUE	FALSE	TRUE	First-tier	Modern	HQ873516.1	HQ873518.1	GenBank	GenBank
B4a1a1a2c	B4a1a1a2	B4a1a	1214	T195C! T2626a T16092C	0.8	1	1	226	469.336	70.918	2	0	5	19	TRUE	FALSE	TRUE	First-tier	Modern	KJ154593.1	KJ154605.1	GenBank	GenBank
B4a1a1a2d	B4a1a1a2	B4a1a	1214	G11914A!	0.85	1	1	1196.5	1655.21	811.394	3	1	5	19	FALSE	TRUE	TRUE	Second-tier	Modern	JX900516.1	.	GenBank	.
B4a1a1a2d1	B4a1a1a2d	B4a1a	1214	G5147c	0.8	1	1	226	335.88	137.662	2	0	0	20	TRUE	FALSE	TRUE	First-tier	Modern	JX900523.1	JX900525.1	GenBank	GenBank
B4a1a1a2g	B4a1a1a2	B4a1a	1214	T16311C!	0.35	1	1	260.976	449.891	123.04	4	0	5	19	TRUE	FALSE	TRUE	Second-tier	Modern	JX900435.1	JX900490.1	GenBank	GenBank
B4a1a1a2a	B4a1a1a2	B4a1a	1214	T15905C	0.55	1	1	2857.2	3221.59	2514.4	15	0	5	19	TRUE	FALSE	TRUE	First-tier	Modern	JX900535.1	JX900548.1	GenBank	GenBank
B4a1a1a2b	B4a1a1a2	B4a1a	1214	T16136C	0.6	1	1	2439.23	2936.12	1987.83	3	0	5	19	TRUE	FALSE	TRUE	First-tier	Modern	KJ154535.1	KJ154620.1	GenBank	GenBank
B4a1a1a21	B4a1a1a	B4a1a	1214	T4216C	0.5	1	1	4518.09	5272.75	3820.98	2	0	52	18	TRUE	FALSE	TRUE	First-tier	Modern	JX900558.1	KJ154218.1	GenBank	GenBank
B4a1a1a22	B4a1a1a	B4a1a	1214	T3398C	0.35	0.95	1	2205.29	2724.66	1740.17	10	1	52	18	FALSE	TRUE	TRUE	First-tier	Modern	KJ154210.1	.	GenBank	.
B4a1a1a22a	B4a1a1a22	B4a1a	1214	G16384A	0.4	1	1	2175.29	2545.45	1833.85	6	0	0	19	TRUE	FALSE	TRUE	First-tier	Modern	MG244220.1	[PRIVATE]	GenBank	FTDNA
B4a1a1a4	B4a1a1a	B4a1a	1214	T16249C	0.35	1	1	2902.68	3613.78	2268.55	3	0	52	18	TRUE	FALSE	TRUE	First-tier	Modern	HQ873490.1	JX900408.1	GenBank	GenBank
B4a1a1a5^	B4a1a1a	B4a1a	1214	G15355A	0.5	1	1	4248.28	4986.29	3568.64	6	1	52	18	FALSE	TRUE	TRUE	First-tier	Modern	[PRIVATE]	.	FTDNA	.
B4a1a1a5	B4a1a1a5^	B4a1a	1214	G14560A	0.75	1	1	1966.37	2588.61	1428.68	5	1	0	19	FALSE	TRUE	TRUE	First-tier	Modern	JX900578.1	.	GenBank	.
B4a1a1a5a	B4a1a1a5	B4a1a	1214	T8260C	0.7	1	1	226	318.996	148.854	3	0	0	20	TRUE	FALSE	TRUE	First-tier	Modern	JX900580.1	JX900586.1	GenBank	GenBank
B4a1a1a6	B4a1a1a	B4a1a	1214	T10931C	0.75	1	1	1591.78	2038.98	1199.29	4	0	52	18	TRUE	FALSE	TRUE	First-tier	Modern	JX900564.1	JX900841.1	GenBank	GenBank
B4a1a1a7	B4a1a1a	B4a1a	1214	T14540C	0.75	1	1	2584.29	3241.63	2000.54	6	2	52	18	FALSE	FALSE	FALSE	First-tier	Modern	.	.	.	.
B4a1a1a7a	B4a1a1a7	B4a1a	1214	G94A	0.5	1	1	226	344.834	132.017	4	0	1	19	TRUE	FALSE	TRUE	First-tier	Modern	JX900331.1	JX900330.1	GenBank	GenBank
B4a1a1a7b	B4a1a1a7	B4a1a	1214	T14325C	0.65	1	1	226	452.311	77.5996	2	0	1	19	TRUE	FALSE	TRUE	First-tier	Modern	JX900343.1	JX900360.1	GenBank	GenBank
B4a1a1a8	B4a1a1a	B4a1a	1214	A235G G6261A T12468C	0.85	1	1	1183.64	1389.74	993.877	12	1	52	18	FALSE	TRUE	TRUE	First-tier	Modern	JX900752.1	.	GenBank	.
B4a1a1a8a	B4a1a1a8	B4a1a	1214	T15941C	0.75	1	1	517.855	703.422	360.384	2	0	0	19	TRUE	FALSE	TRUE	First-tier	Modern	KJ154435.1	KJ154197.1	GenBank	GenBank
B4a1a1a9	B4a1a1a	B4a1a	1214	G2706A A16163G	0.9	1	1	832.381	1135.63	575.707	6	0	52	18	TRUE	FALSE	TRUE	First-tier	Modern	JX900819.1	JX900826.1	GenBank	GenBank
B4a1a1ch	B4a1a1	B4a1a	1214	A614G	0.7	1	1	1584.75	2227.45	1050.25	2	0	77	17	TRUE	FALSE	TRUE	First-tier	Modern	HQ873505.1	HQ873513.1	GenBank	GenBank
B4a1a1bh^	B4a1a1	B4a1a	1214	T16362C	0	0.5	1	1265.62	1592.74	975.655	7	1	77	17	FALSE	TRUE	TRUE	Second-tier	Modern	HQ873504.1	.	GenBank	.
B4a1a1bh	B4a1a1bh^	B4a1a	1214	G4991A	0.8	1	1	226	332.999	139.52	2	0	0	18	TRUE	FALSE	TRUE	First-tier	Modern	JX900457.1	JX900470.1	GenBank	GenBank
B4a1a1by	B4a1a1	B4a1a	1214	G15077A	0.7	1	1	4548.09	5142.6	3989.63	3	1	77	17	FALSE	TRUE	TRUE	First-tier	Modern	[PRIVATE]	.	FTDNA	.
B4a1a1by1	B4a1a1by	B4a1a	1214	C345a A13710G G16319A T16362C	0.95	1	1	226	555.927	43.4928	2	0	0	18	TRUE	FALSE	TRUE	First-tier	Modern	KJ154568.1	KJ154569.1	GenBank	GenBank
B4a1a1aj	B4a1a1	B4a1a	1214	T3027C	0.05	0.5	1	280.34	577.683	89.6882	3	0	77	17	TRUE	FALSE	TRUE	First-tier	Modern	KJ154217.1	KJ154347.1	GenBank	GenBank
B4a1a1ca	B4a1a1	B4a1a	1214	A15244G	0.4	1	1	4548.09	5159.79	3974.49	3	0	77	17	TRUE	FALSE	TRUE	First-tier	Modern	JX900568.1	MG244222.1	GenBank	GenBank
B4a1a1+150	B4a1a1	B4a1a	1214	C150T	0.45	1	1	2164.95	2759.21	1641.91	3	0	77	17	TRUE	FALSE	TRUE	Second-tier	Modern	JX900378.1	JX900452.1	GenBank	GenBank
B4a1a1+185	B4a1a1	B4a1a	1214	G185A	0.7	1	1	4548.09	5146.58	3986.12	2	0	77	17	TRUE	FALSE	TRUE	Second-tier	Modern	JX900570.1	KJ154300.1	GenBank	GenBank
B4a1a1+16249	B4a1a1	B4a1a	1214	T16249C	0.3	1	1	1433.34	1920.92	1016.33	4	0	77	17	TRUE	FALSE	TRUE	First-tier	Modern	JX900619.1	KJ154278.1	GenBank	GenBank
B4a1a1x	B4a1a1	B4a1a	1214	A15924G	0.15	0.95	1	3792.38	4670.01	3004.99	7	2	77	17	FALSE	FALSE	FALSE	First-tier	Modern	.	.	.	.
B4a1a1x1	B4a1a1x	B4a1a	1214	A14076G	0.65	1	1	226	437.716	83.707	3	0	1	18	TRUE	FALSE	TRUE	First-tier	Modern	KJ154158.1	KJ154239.1	GenBank	GenBank
B4a1a1x2	B4a1a1x	B4a1a	1214	A302c	1	1	1	226	575.491	38.6348	2	0	1	18	TRUE	FALSE	TRUE	MetaHaplotype	Modern	DQ372874.1	DQ372875.1	GenBank	GenBank
B4a1a1at	B4a1a1	B4a1a	1214	C114T C16287T	0.75	1	1	226	617.513	29.6272	2	0	77	17	TRUE	FALSE	TRUE	First-tier	Modern	JX900464.1	JX900611.1	GenBank	GenBank
B4a1a1+16148	B4a1a1	B4a1a	1214	C16148T	0.25	1	1	1647.43	2266.34	1126.12	2	0	77	17	TRUE	FALSE	TRUE	First-tier	Modern	JX900459.1	JX900562.1	GenBank	GenBank
B4a1a1am	B4a1a1	B4a1a	1214	A5390G	0.5	1	1	1148.23	1689.38	710.463	3	0	77	17	TRUE	FALSE	TRUE	First-tier	Modern	JX900392.1	JX900771.1	GenBank	GenBank
B4a1a1al	B4a1a1	B4a1a	1214	C16360T	0.65	1	1	1233.92	1687.23	850.73	4	1	77	17	FALSE	TRUE	TRUE	First-tier	Modern	AY289102.1	.	GenBank	.
B4a1a1al1	B4a1a1al	B4a1a	1214	A227G	1	1	1	226	356.641	124.865	2	0	0	18	TRUE	FALSE	TRUE	MetaHaplotype	Modern	KJ154194.1	MT902259.1	GenBank	GenBank
B4a1a1bo	B4a1a1	B4a1a	1214	G228A	0.45	1	1	2556.76	3171.28	2007.63	2	0	77	17	TRUE	FALSE	TRUE	First-tier	Modern	KJ154357.1	MZ387325.1	GenBank	GenBank
B4a1a1av	B4a1a1	B4a1a	1214	T7609C C13692T	0.9	1	1	226	591.873	34.9007	2	0	77	17	TRUE	FALSE	TRUE	First-tier	Modern	KJ154386.1	KJ154749.1	GenBank	GenBank
B4a1a1bl	B4a1a1	B4a1a	1214	G94A T11931C	1	1	1	226	595.604	34.0909	2	0	77	17	TRUE	FALSE	TRUE	MetaHaplotype	Modern	KJ154438.1	MT902274.1	GenBank	GenBank
B4a1a1ap	B4a1a1	B4a1a	1214	A13834G	0.85	1	1	1588.58	2284.02	1018.04	2	0	77	17	TRUE	FALSE	TRUE	First-tier	Modern	KJ154502.1	KJ154623.1	GenBank	GenBank
B4a1a1bc	B4a1a1	B4a1a	1214	T14C	0.75	1	1	1168.76	1658.37	763.875	3	0	77	17	TRUE	FALSE	TRUE	First-tier	Modern	JX900438.1	JX900495.1	GenBank	GenBank
B4a1a1cg	B4a1a1	B4a1a	1214	C4025T	0.4	1	1	1601.73	2344.08	999.238	2	0	77	17	TRUE	FALSE	TRUE	First-tier	Modern	JX900529.1	KJ154877.1	GenBank	GenBank
B4a1a1ay	B4a1a1	B4a1a	1214	A3660G	0.65	1	1	231.604	524.854	57.4594	4	0	77	17	TRUE	FALSE	TRUE	First-tier	Modern	JX900377.1	JX900391.1	GenBank	GenBank
B4a1a1az	B4a1a1	B4a1a	1214	G9966A	1	1	1	375.086	964.018	62.0403	2	0	77	17	TRUE	FALSE	TRUE	MetaHaplotype	Modern	JX900509.1	JX900835.1	GenBank	GenBank
B4a1a1ah	B4a1a1	B4a1a	1214	C9449T	0.15	1	1	362.567	898.895	67.9656	2	0	77	17	TRUE	FALSE	TRUE	First-tier	Modern	JX900524.1	JX900517.1	GenBank	GenBank
B4a1a1an	B4a1a1	B4a1a	1214	A8149G	1	1	1	279.92	597.901	81.7243	3	0	77	17	TRUE	FALSE	TRUE	MetaHaplotype	Modern	JX900699.1	JX900703.1	GenBank	GenBank
B4a1a1au	B4a1a1	B4a1a	1214	T14956C	0.65	1	1	357.675	878.594	69.1543	2	0	77	17	TRUE	FALSE	TRUE	First-tier	Modern	JX900723.1	JX900727.1	GenBank	GenBank
B4a1a1bm	B4a1a1	B4a1a	1214	A3213G	1	1	1	356.404	855.753	74.2005	2	0	77	17	TRUE	FALSE	TRUE	MetaHaplotype	Modern	KJ154156.1	MT902329.1	GenBank	GenBank
B4a1a1bf	B4a1a1	B4a1a	1214	T16298C	1	1	1	377.434	862.334	91.4449	2	0	77	17	TRUE	FALSE	TRUE	MetaHaplotype	Modern	KJ154255.1	MT902241.1	GenBank	GenBank
B4a1a1ao	B4a1a1	B4a1a	1214	C8514T	1	1	1	354.448	867.397	69.3871	2	0	77	17	TRUE	FALSE	TRUE	MetaHaplotype	Modern	KJ154205.1	KJ154316.1	GenBank	GenBank
B4a1a1c^	B4a1a1	B4a1a	1214	G4769A	0.25	1	1	2997.06	3564.27	2478.39	60	1	77	17	FALSE	TRUE	TRUE	First-tier	Modern	KJ154379.1	.	GenBank	.
B4a1a1c	B4a1a1c^	B4a1a	1214	C1185T	0.7	1	1	2802.91	3156.8	2469.79	59	6	0	18	FALSE	FALSE	FALSE	First-tier	Modern	.	.	.	.
B4a1a1c5	B4a1a1c	B4a1a	1214	G12164A	0.7	1	1	439.105	829.293	171.959	2	0	5	19	TRUE	FALSE	TRUE	First-tier	Modern	JQ704922.1	[PRIVATE]	GenBank	FTDNA
B4a1a1c6	B4a1a1c	B4a1a	1214	C1992T	1	1	1	226	469.531	70.8442	2	0	5	19	TRUE	FALSE	TRUE	MetaHaplotype	Modern	KJ154324.1	[PRIVATE]	GenBank	FTDNA
B4a1a1c3	B4a1a1c	B4a1a	1214	T15262C	0.7	1	1	552.905	982.047	245.957	2	0	5	19	TRUE	FALSE	TRUE	First-tier	Modern	[PRIVATE]	[PRIVATE]	FTDNA	FTDNA
B4a1a1c+195	B4a1a1c	B4a1a	1214	T195C!	0.65	1	1	1545.38	1983.15	1161.56	2	0	5	19	TRUE	FALSE	TRUE	Second-tier	Modern	MG244225.1	[PRIVATE]	GenBank	FTDNA
B4a1a1c4	B4a1a1c	B4a1a	1214	T16243C	0.6	1	1	1104.86	1473.22	788.885	2	0	5	19	TRUE	FALSE	TRUE	First-tier	Modern	[PRIVATE]	[PRIVATE]	FTDNA	FTDNA
B4a1a1c2	B4a1a1c	B4a1a	1214	T16178C	0.45	1	1	1442.16	1949.17	1010.66	2	0	5	19	TRUE	FALSE	TRUE	First-tier	Modern	[PRIVATE]	[PRIVATE]	FTDNA	FTDNA
B4a1a1bg	B4a1a1	B4a1a	1214	G8764A	0.8	1	1	365.109	885.372	73.6352	2	0	77	17	TRUE	FALSE	TRUE	First-tier	Modern	AP012361.1	KJ154611.1	GenBank	GenBank
B4a1a1cl	B4a1a1	B4a1a	1214	T14110C	0.6	1	1	370.099	858.481	85.7311	2	0	77	17	TRUE	FALSE	TRUE	First-tier	Modern	KJ154641.1	KJ154648.1	GenBank	GenBank
B4a1a1ba	B4a1a1	B4a1a	1214	C10484T	1	1	1	355.425	853.073	74.0875	2	0	77	17	TRUE	FALSE	TRUE	MetaHaplotype	Modern	DQ372878.1	HQ873528.1	GenBank	GenBank
B4a1a1m^	B4a1a1	B4a1a	1214	C151T	0.05	0.75	1	2972.31	3554.29	2441.72	84	1	77	17	FALSE	TRUE	TRUE	Second-tier	Modern	KJ154269.1	.	GenBank	.
B4a1a1m	B4a1a1m^	B4a1a	1214	T2416C	0.2	0.95	1	2942.31	3435.94	2486.48	80	3	0	18	FALSE	FALSE	FALSE	First-tier	Modern	.	.	.	.
B4a1a1m3	B4a1a1m	B4a1a	1214	G143A	1	1	1	226	421.458	90.9449	2	0	2	19	TRUE	FALSE	TRUE	MetaHaplotype	Modern	KJ154344.1	[PRIVATE]	GenBank	FTDNA
B4a1a1m2	B4a1a1m	B4a1a	1214	T7711C	0.55	1	1	1616.67	2088.41	1204.61	2	0	2	19	TRUE	FALSE	TRUE	First-tier	Modern	KJ154364.1	[PRIVATE]	GenBank	FTDNA
B4a1a1m1	B4a1a1m	B4a1a	1214	A1692G	0.3	1	1	1870.78	2118.05	1638.66	71	4	2	19	FALSE	FALSE	FALSE	First-tier	Modern	.	.	.	.
B4a1a1m1e	B4a1a1m1	B4a1a	1214	C16259T	0.6	1	1	292.99	520.383	130.342	2	0	3	20	TRUE	FALSE	TRUE	First-tier	Modern	[PRIVATE]	[PRIVATE]	FTDNA	FTDNA
B4a1a1m1c	B4a1a1m1	B4a1a	1214	C16168T C16278T!	0.7	1	1	226	372.136	115.963	2	0	3	20	TRUE	FALSE	TRUE	First-tier	Modern	KJ154402.1	KJ154277.1	GenBank	GenBank
B4a1a1m1b	B4a1a1m1	B4a1a	1214	A14839G	1	1	1	226	379.331	112.007	2	0	3	20	TRUE	FALSE	TRUE	MetaHaplotype	Modern	JX900584.1	JX900596.1	GenBank	GenBank
B4a1a1m1f	B4a1a1m1	B4a1a	1214	T16126C	0.3	1	1	226	372.037	116.018	2	0	3	20	TRUE	FALSE	TRUE	First-tier	Modern	Benton_mt10	Benton_mt30	PhyloTree	PhyloTree
B4a1a1o"cf	B4a1a1	B4a1a	1214	T152C!	0	0.25	1	3262.02	3803.14	2761.9	23	5	77	17	FALSE	FALSE	FALSE	Second-tier	Modern	.	.	.	.
B4a1a1cc	B4a1a1o"cf	B4a1a	1214	C186T	0.4	0.5	1	2903.43	3676.54	2220.49	3	0	4	18	TRUE	FALSE	TRUE	First-tier	Modern	HQ873526.1	HQ873522.1	GenBank	GenBank
B4a1a1cd	B4a1a1o"cf	B4a1a	1214	T8322C	0.5	1	1	2214.4	2874.47	1639.42	2	0	4	18	TRUE	FALSE	TRUE	First-tier	Modern	JX900468.1	JX900519.1	GenBank	GenBank
B4a1a1ce	B4a1a1o"cf	B4a1a	1214	G3316A A11065G	0.9	1	1	422.032	804.006	162.165	2	0	4	18	TRUE	FALSE	TRUE	First-tier	Modern	KJ154192.1	KJ154168.1	GenBank	GenBank
B4a1a1cf	B4a1a1o"cf	B4a1a	1214	G499A C7840T	0.85	1	1	226	463.981	72.9695	2	0	4	18	TRUE	FALSE	TRUE	First-tier	Modern	JX900385.1	JX900788.1	GenBank	GenBank
B4a1a1o	B4a1a1o"cf	B4a1a	1214	C11203T	0.8	1	1	636.23	915.118	407.485	5	0	4	18	TRUE	FALSE	TRUE	First-tier	Modern	JX900738.1	JX900828.1	GenBank	GenBank
B4a1a1r^	B4a1a1	B4a1a	1214	T16126C	0	0.75	1	2398.08	2767.59	2054.71	22	1	77	17	FALSE	TRUE	TRUE	First-tier	Modern	KJ154410.1	.	GenBank	.
B4a1a1r	B4a1a1r^	B4a1a	1214	C3909T	0.65	1	1	719.098	1023.01	468.174	3	0	0	18	TRUE	FALSE	TRUE	First-tier	Modern	Benton_mt19	Benton_mt21	PhyloTree	PhyloTree
B4a1a1ab	B4a1a1	B4a1a	1214	A9809G	0.35	0.85	1	2377.18	3094.56	1753.29	11	1	77	17	FALSE	TRUE	TRUE	First-tier	Modern	KJ154209.1	.	GenBank	.
B4a1a1ab1^	B4a1a1ab	B4a1a	1214	C16291T	0.7	1	1	1837.79	2190.33	1515.8	10	1	0	18	FALSE	TRUE	TRUE	Second-tier	Modern	JX900575.1	.	GenBank	.
B4a1a1ab1	B4a1a1ab1^	B4a1a	1214	C9518T	0.65	1	1	1172.52	1460.47	915.804	3	0	0	19	TRUE	FALSE	TRUE	First-tier	Modern	MT902260.1	MT902253.1	GenBank	GenBank
B4a1a1ac	B4a1a1	B4a1a	1214	G8790A	0.2	0.55	1	1881.11	2343.83	1468.66	6	1	77	17	FALSE	TRUE	TRUE	First-tier	Modern	JX900514.1	.	GenBank	.
B4a1a1ac1	B4a1a1ac	B4a1a	1214	C16111T	0.55	1	1	226	405.994	98.2757	2	0	0	18	TRUE	FALSE	TRUE	First-tier	Modern	KJ154307.1	KJ154432.1	GenBank	GenBank
B4a1a1ad	B4a1a1	B4a1a	1214	G5460A A15061G	0.2	1	1	1555	2002.77	1163.22	5	0	77	17	TRUE	FALSE	TRUE	First-tier	Modern	KJ154208.1	KJ154233.1	GenBank	GenBank
B4a1a1ae	B4a1a1	B4a1a	1214	T7058C	0.35	1	1	1528.37	2176.83	993.341	2	0	77	17	TRUE	FALSE	TRUE	First-tier	Modern	HQ873509.1	HQ873511.1	GenBank	GenBank
B4a1a1af	B4a1a1	B4a1a	1214	A16212G	0.25	1	1	2485.28	3182.19	1873.49	3	0	77	17	TRUE	FALSE	TRUE	First-tier	Modern	KJ154884.1	KJ154891.1	GenBank	GenBank
B4a1a1b	B4a1a1	B4a1a	1214	C1473T T3423a	0.45	1	1	3339.69	3764.22	2940.24	284	46	77	17	FALSE	FALSE	FALSE	First-tier	Modern	.	.	.	.
B4a1a1b5	B4a1a1b	B4a1a	1214	G13359A	0.65	1	1	226	427.431	88.2309	3	0	45	18	TRUE	FALSE	TRUE	First-tier	Modern	MF057142.1	MF057906.1	GenBank	GenBank
B4a1a1b39	B4a1a1b	B4a1a	1214	T14180C	1	1	1	460.245	776.788	225.785	4	0	45	18	TRUE	FALSE	TRUE	MetaHaplotype	Modern	MF055975.1	MF057875.1	GenBank	GenBank
B4a1a1b53	B4a1a1b	B4a1a	1214	[5]15944T[4]	1	1	1	226	544.825	46.452	2	0	45	18	TRUE	FALSE	TRUE	MetaHaplotype	Modern	[PRIVATE]	[PRIVATE]	FTDNA	FTDNA
B4a1a1b+195	B4a1a1b	B4a1a	1214	T195C!	0.65	1	1	1065.84	1343.12	820.235	7	0	45	18	TRUE	FALSE	TRUE	Second-tier	Modern	MF056474.1	MF056424.1	GenBank	GenBank
B4a1a1b50	B4a1a1b	B4a1a	1214	T13646C G15928A	0.8	1	1	569.803	1027.63	245.819	2	0	45	18	TRUE	FALSE	TRUE	First-tier	Modern	[PRIVATE]	[PRIVATE]	FTDNA	FTDNA
B4a1a1b25	B4a1a1b	B4a1a	1214	G7444c	0.6	1	1	2120.92	2597.61	1691.97	4	0	45	18	TRUE	FALSE	TRUE	First-tier	Modern	MF056140.1	MF056515.1	GenBank	GenBank
B4a1a1b49	B4a1a1b	B4a1a	1214	C16301T	0.6	1	1	504.447	867.283	239.04	3	0	45	18	TRUE	FALSE	TRUE	First-tier	Modern	[PRIVATE]	[PRIVATE]	FTDNA	FTDNA
B4a1a1b48	B4a1a1b	B4a1a	1214	T3394C (G15431A)	0.55	1	1	827.017	1312.43	452.595	2	0	45	18	TRUE	FALSE	TRUE	First-tier	Modern	[PRIVATE]	[PRIVATE]	FTDNA	FTDNA
B4a1a1b4	B4a1a1b	B4a1a	1214	G3316A	0.4	1	1	1149.13	1447.35	884.902	5	0	45	18	TRUE	FALSE	TRUE	First-tier	Modern	MF055851.1	MF055855.1	GenBank	GenBank
B4a1a1b44	B4a1a1b	B4a1a	1214	T16325C	1	1	1	226	586.786	36.0288	2	0	45	18	TRUE	FALSE	TRUE	MetaHaplotype	Modern	MF057074.1	[PRIVATE]	GenBank	FTDNA
B4a1a1b14	B4a1a1b	B4a1a	1214	A178G	0.7	1	1	560.591	806.12	359.177	6	0	45	18	TRUE	FALSE	TRUE	First-tier	Modern	MF055852.1	MF055861.1	GenBank	GenBank
B4a1a1b18	B4a1a1b	B4a1a	1214	T16357C	0.4	1	1	1204.68	1550.3	902.14	5	0	45	18	TRUE	FALSE	TRUE	First-tier	Modern	FJ767910.mod	MF056035.1	GenBank	GenBank
B4a1a1b+16092	B4a1a1b	B4a1a	1214	T16092C	0.2	0.7	1	2298.21	2872.63	1787.09	2	0	45	18	TRUE	FALSE	TRUE	First-tier	Modern	MF056523.1	MF056595.1	GenBank	GenBank
B4a1a1b36	B4a1a1b	B4a1a	1214	A13827G	1	1	1	226	469.097	71.0088	3	0	45	18	TRUE	FALSE	TRUE	MetaHaplotype	Modern	MF056154.1	MF057603.1	GenBank	GenBank
B4a1a1b11	B4a1a1b	B4a1a	1214	C16278T!	0.5	1	1	1320.59	1810.91	906.813	2	0	45	18	TRUE	FALSE	TRUE	Second-tier	Modern	MF055942.1	MF057606.1	GenBank	GenBank
B4a1a1b32	B4a1a1b	B4a1a	1214	A4824G	0.7	1	1	1174.96	1497.54	891.044	5	0	45	18	TRUE	FALSE	TRUE	First-tier	Modern	MF056689.1	MF057224.1	GenBank	GenBank
B4a1a1b38	B4a1a1b	B4a1a	1214	C16260T	0.65	1	1	3309.69	3801.2	2851.78	3	0	45	18	TRUE	FALSE	TRUE	First-tier	Modern	MF057516.1	MF057624.1	GenBank	GenBank
B4a1a1b19	B4a1a1b	B4a1a	1214	T16136C	0.8	1	1	1500.44	1941.74	1115.37	4	1	45	18	FALSE	TRUE	TRUE	First-tier	Modern	MF058461.1	.	GenBank	.
B4a1a1b19a	B4a1a1b19	B4a1a	1214	T14470C	0.5	1	1	716.476	988.238	487.925	3	1	0	19	FALSE	TRUE	TRUE	First-tier	Modern	MF056347.1	.	GenBank	.
B4a1a1b19a1	B4a1a1b19a	B4a1a	1214	T453C	1	1	1	226	296.1	165.26	2	0	0	20	TRUE	FALSE	TRUE	MetaHaplotype	Modern	MF056363.1	MF056362.1	GenBank	GenBank
B4a1a1b16	B4a1a1b	B4a1a	1214	G14279A	0.7	1	1	2281.85	2929.43	1714.2	2	0	45	18	TRUE	FALSE	TRUE	First-tier	Modern	MF056127.1	MF056950.1	GenBank	GenBank
B4a1a1b34	B4a1a1b	B4a1a	1214	G15708c	0.65	1	1	2124.29	2611.46	1686.8	5	1	45	18	FALSE	TRUE	TRUE	First-tier	Modern	MF055931.1	.	GenBank	.
B4a1a1b34a	B4a1a1b34	B4a1a	1214	G13145A	0.65	1	1	593.878	783.534	430.2	4	0	0	19	TRUE	FALSE	TRUE	First-tier	Modern	MF056920.1	MF056974.1	GenBank	GenBank
B4a1a1b20	B4a1a1b	B4a1a	1214	T8506C	0.65	1	1	2147.83	2780.88	1595.58	2	0	45	18	TRUE	FALSE	TRUE	First-tier	Modern	MF057363.1	MF057949.1	GenBank	GenBank
B4a1a1b10	B4a1a1b	B4a1a	1214	G12070A	0.7	1	1	1260.35	1835.4	792.229	2	0	45	18	TRUE	FALSE	TRUE	First-tier	Modern	MF055983.1	MF056786.1	GenBank	GenBank
B4a1a1b26	B4a1a1b	B4a1a	1214	G7754A	0.5	1	1	1019.48	1321.37	756.284	4	1	45	18	FALSE	TRUE	TRUE	First-tier	Modern	MF056201.1	.	GenBank	.
B4a1a1b26a	B4a1a1b26	B4a1a	1214	T14200C	1	1	1	226	323.586	145.739	2	0	0	19	TRUE	FALSE	TRUE	MetaHaplotype	Modern	MF056076.1	MF056077.1	GenBank	GenBank
B4a1a1b37	B4a1a1b	B4a1a	1214	G16129A!	0.8	1	1	1085.57	1501.64	736.246	3	0	45	18	TRUE	FALSE	TRUE	Second-tier	Modern	MF056107.1	MF056141.1	GenBank	GenBank
B4a1a1b22	B4a1a1b	B4a1a	1214	T10828C	0.7	1	1	884.013	1329.62	528.411	3	0	45	18	TRUE	FALSE	TRUE	First-tier	Modern	MF056370.1	MF056382.1	GenBank	GenBank
B4a1a1b+152	B4a1a1b	B4a1a	1214	T152C!	0	0.7	1	2260.56	2883.81	1712.29	2	0	45	18	TRUE	FALSE	TRUE	Second-tier	Modern	MF056861.1	MF056880.1	GenBank	GenBank
B4a1a1b+16362	B4a1a1b	B4a1a	1214	T16362C	0.6	1	1	285.423	596.723	88.0658	2	0	45	18	TRUE	FALSE	TRUE	Second-tier	Modern	MF057439.1	MF058218.1	GenBank	GenBank
B4a1a1b51	B4a1a1b	B4a1a	1214	T199C	0.5	1	1	2157.06	2734.34	1647.41	3	1	45	18	FALSE	TRUE	TRUE	First-tier	Modern	MF056889.1	.	GenBank	.
B4a1a1b51a	B4a1a1b51	B4a1a	1214	A6663G	1	1	1	226	422.21	90.5996	2	0	0	19	TRUE	FALSE	TRUE	MetaHaplotype	Modern	MF058136.1	MF058138.1	GenBank	GenBank
B4a1a1b2	B4a1a1b	B4a1a	1214	A16246G	0.75	1	1	1256.33	1712.09	870.309	2	0	45	18	TRUE	FALSE	TRUE	First-tier	Modern	MF056487.1	MF057337.1	GenBank	GenBank
B4a1a1b46	B4a1a1b	B4a1a	1214	G5177A	0.5	1	1	1250.02	1700.84	867.834	2	0	45	18	TRUE	FALSE	TRUE	First-tier	Modern	MF056471.1	MF057495.1	GenBank	GenBank
B4a1a1b21	B4a1a1b	B4a1a	1214	C9638T	0.65	1	1	1317.51	1798.08	910.822	3	1	45	18	FALSE	TRUE	TRUE	First-tier	Modern	MF058195.1	.	GenBank	.
B4a1a1b21a	B4a1a1b21	B4a1a	1214	G8387A	1	1	1	226	363.624	120.787	2	0	0	19	TRUE	FALSE	TRUE	MetaHaplotype	Modern	MF057618.1	MF057669.1	GenBank	GenBank
B4a1a1b35	B4a1a1b	B4a1a	1214	A1116G	0.65	1	1	735.243	1119.89	430.703	4	0	45	18	TRUE	FALSE	TRUE	First-tier	Modern	MF056569.1	MF057876.1	GenBank	GenBank
B4a1a1b17	B4a1a1b	B4a1a	1214	A16525c	1	1	1	226	509.06	57.0537	2	0	45	18	TRUE	FALSE	TRUE	MetaHaplotype	Modern	MF055848.1	MF058410.1	GenBank	GenBank
B4a1a1b42	B4a1a1b	B4a1a	1214	G5460A	1	1	1	226	473.31	69.4249	2	0	45	18	TRUE	FALSE	TRUE	MetaHaplotype	Modern	MF055897.1	MF057759.1	GenBank	GenBank
B4a1a1b31	B4a1a1b	B4a1a	1214	G3438A	1	1	1	226	463.111	73.3074	2	0	45	18	TRUE	FALSE	TRUE	MetaHaplotype	Modern	MF055913.1	MF056951.1	GenBank	GenBank
B4a1a1b30	B4a1a1b	B4a1a	1214	C307T	0.6	1	1	226	397.327	102.583	4	0	45	18	TRUE	FALSE	TRUE	First-tier	Modern	MF056796.1	MF056791.1	GenBank	GenBank
B4a1a1b52	B4a1a1b	B4a1a	1214	G207A	1	1	1	226	530.268	50.5652	2	0	45	18	TRUE	FALSE	TRUE	MetaHaplotype	Modern	MF056183.1	MF057658.1	GenBank	GenBank
B4a1a1b13	B4a1a1b	B4a1a	1214	T4639C	1	1	1	226	519.69	53.7259	2	0	45	18	TRUE	FALSE	TRUE	MetaHaplotype	Modern	MF056307.1	MF056868.1	GenBank	GenBank
B4a1a1b29	B4a1a1b	B4a1a	1214	C8680a	1	1	1	226	471.936	69.9383	2	0	45	18	TRUE	FALSE	TRUE	MetaHaplotype	Modern	MF056738.1	MF056744.1	GenBank	GenBank
B4a1a1b15	B4a1a1b	B4a1a	1214	C3184T	1	1	1	226	502.255	59.266	2	0	45	18	TRUE	FALSE	TRUE	MetaHaplotype	Modern	MF056802.1	MF056808.1	GenBank	GenBank
B4a1a1b3	B4a1a1b	B4a1a	1214	T6956C	0.5	1	1	1193.25	1650.31	809.474	2	0	45	18	TRUE	FALSE	TRUE	First-tier	Modern	MF056895.1	MF057681.1	GenBank	GenBank
B4a1a1b23	B4a1a1b	B4a1a	1214	G3196A	1	1	1	226	432.687	85.8958	3	0	45	18	TRUE	FALSE	TRUE	MetaHaplotype	Modern	MF057382.1	MF057881.1	GenBank	GenBank
B4a1a1b9	B4a1a1b	B4a1a	1214	A14019G	1	1	1	226	497.622	60.8097	2	0	45	18	TRUE	FALSE	TRUE	MetaHaplotype	Modern	MF057395.1	MF057440.1	GenBank	GenBank
B4a1a1b8	B4a1a1b	B4a1a	1214	T8555C	1	1	1	226	494.576	61.8411	2	0	45	18	TRUE	FALSE	TRUE	MetaHaplotype	Modern	MF057628.1	MF057632.1	GenBank	GenBank
B4a1a1b33	B4a1a1b	B4a1a	1214	A9046G	1	1	1	226	521.344	53.222	2	0	45	18	TRUE	FALSE	TRUE	MetaHaplotype	Modern	MF057665.1	MF058348.1	GenBank	GenBank
B4a1a1b24	B4a1a1b	B4a1a	1214	T16231C	1	1	1	226	478.454	67.5281	2	0	45	18	TRUE	FALSE	TRUE	MetaHaplotype	Modern	MF057733.1	MF057734.1	GenBank	GenBank
B4a1a1d	B4a1a1	B4a1a	1214	A6581G	0.75	1	1	2832.12	3370.61	2339.92	8	0	77	17	TRUE	FALSE	TRUE	First-tier	Modern	HQ873507.1	JX900453.1	GenBank	GenBank
B4a1a1e	B4a1a1	B4a1a	1214	G3391A	0.4	1	1	2404.33	3008.22	1867.29	7	2	77	17	FALSE	FALSE	FALSE	First-tier	Modern	.	.	.	.
B4a1a1e1	B4a1a1e	B4a1a	1214	G6465A	1	1	1	226	403.216	99.6406	2	0	1	18	TRUE	FALSE	TRUE	MetaHaplotype	Modern	JX900555.1	JX900545.1	GenBank	GenBank
B4a1a1e2	B4a1a1e	B4a1a	1214	T4216C	0.5	1	1	226	337.97	136.326	4	0	1	18	TRUE	FALSE	TRUE	First-tier	Modern	JX900634.1	JX900492.1	GenBank	GenBank
B4a1a1f	B4a1a1	B4a1a	1214	A7740G	0.65	1	1	2890.81	3411.69	2412.53	7	1	77	17	FALSE	TRUE	TRUE	First-tier	Modern	JX900410.1	.	GenBank	.
B4a1a1f1	B4a1a1f	B4a1a	1214	G9804A	0.7	1	1	1129.15	1617.89	727.356	2	0	0	18	TRUE	FALSE	TRUE	First-tier	Modern	JX900411.1	JX900418.1	GenBank	GenBank
B4a1a1g	B4a1a1	B4a1a	1214	A8338G	0.2	1	1	4548.09	5153.13	3980.35	10	1	77	17	FALSE	TRUE	TRUE	First-tier	Modern	JX900722.1	.	GenBank	.
B4a1a1g1	B4a1a1g	B4a1a	1214	A214G T8614C G14560c G14831A A16253G	1	1	1	226	619.512	29.2439	2	0	0	18	TRUE	FALSE	TRUE	First-tier	Modern	JX900543.1	JX900534.1	GenBank	GenBank
B4a1a1i	B4a1a1	B4a1a	1214	T11399C G11887A	0.6	1	1	964.417	1691.64	439.723	5	1	77	17	FALSE	TRUE	TRUE	First-tier	Modern	JX900622.1	.	GenBank	.
B4a1a1i1	B4a1a1i	B4a1a	1214	C16150T	0.8	1	1	226	310.927	154.469	4	0	0	18	TRUE	FALSE	TRUE	First-tier	Modern	JX900779.1	JX900388.1	GenBank	GenBank
B4a1a1j	B4a1a1	B4a1a	1214	A16289t	0.55	1	1	3169.5	3886.5	2524.72	3	1	77	17	FALSE	TRUE	TRUE	First-tier	Modern	JX900692.1	.	GenBank	.
B4a1a1j1	B4a1a1j	B4a1a	1214	C12504T	0.65	1	1	1934.71	2542.68	1408.85	2	0	0	18	TRUE	FALSE	TRUE	First-tier	Modern	JX900794.1	JX900700.1	GenBank	GenBank
B4a1a1k	B4a1a1	B4a1a	1214	A16399G	0.1	0.95	1	4042.65	4783.13	3363.66	19	4	77	17	FALSE	FALSE	FALSE	First-tier	Modern	.	.	.	.
B4a1a1k4	B4a1a1k	B4a1a	1214	G16213A	1	1	1	276.367	605.759	75.2963	2	0	3	18	TRUE	FALSE	TRUE	MetaHaplotype	Modern	MG244204.1	[PRIVATE]	GenBank	FTDNA
B4a1a1k3	B4a1a1k	B4a1a	1214	T195C! A12279G	0.8	1	1	226	621.707	28.8276	2	0	3	18	TRUE	FALSE	TRUE	First-tier	Modern	JX900505.1	JX900602.1	GenBank	GenBank
B4a1a1k2	B4a1a1k	B4a1a	1214	G2361A	0.8	1	1	226	371.166	116.505	5	0	3	18	TRUE	FALSE	TRUE	First-tier	Modern	JX900597.1	JX900582.1	GenBank	GenBank
B4a1a1k1	B4a1a1k	B4a1a	1214	G70A T16352C	0.75	1	1	2792.61	3287.81	2337.32	8	1	3	18	FALSE	TRUE	TRUE	First-tier	Modern	KJ154221.1	.	GenBank	.
B4a1a1k1a	B4a1a1k1	B4a1a	1214	G709A C6623T	1	1	1	226	477.177	67.995	2	0	0	19	TRUE	FALSE	TRUE	MetaHaplotype	Modern	KJ154190.1	AY289094.1	GenBank	GenBank
B4a1a1n	B4a1a1	B4a1a	1214	G8572A	0.1	0.6	1	3777.26	4683.73	2967.1	6	2	77	17	FALSE	FALSE	FALSE	First-tier	Modern	.	.	.	.
B4a1a1n2	B4a1a1n	B4a1a	1214	G709A C4960T G12372A	1	1	1	226	573.596	39.0862	2	0	1	18	TRUE	FALSE	TRUE	MetaHaplotype	Modern	KJ154312.1	KJ154387.1	GenBank	GenBank
B4a1a1n1	B4a1a1n	B4a1a	1214	T12471C	1	1	1	226	481.039	66.5902	3	0	1	18	TRUE	FALSE	TRUE	MetaHaplotype	Modern	JX900739.1	JX900741.1	GenBank	GenBank
B4a1a1p	B4a1a1	B4a1a	1214	A13416G	0.8	1	1	2832.19	3495.81	2237.58	3	1	77	17	FALSE	TRUE	TRUE	First-tier	Modern	JX900387.1	.	GenBank	.
B4a1a1p1	B4a1a1p	B4a1a	1214	A16300G	0.85	1	1	1124.7	1514.39	792.318	2	0	0	18	TRUE	FALSE	TRUE	First-tier	Modern	JX900384.1	JX900386.1	GenBank	GenBank
B4a1a1q	B4a1a1	B4a1a	1214	G16255A	0.65	1	1	2778.68	3555.14	2096.76	3	0	77	17	TRUE	FALSE	TRUE	First-tier	Modern	HQ873532.1	JX900508.1	GenBank	GenBank
B4a1a1s	B4a1a1	B4a1a	1214	C11407T	0.45	1	1	2301.41	2706.38	1928.85	13	2	77	17	FALSE	FALSE	FALSE	First-tier	Modern	.	.	.	.
B4a1a1s3	B4a1a1s	B4a1a	1214	A11314G	0.65	1	1	226	434.401	85.1451	2	0	1	18	TRUE	FALSE	TRUE	First-tier	Modern	KJ154513.1	KJ154527.1	GenBank	GenBank
B4a1a1s1	B4a1a1s	B4a1a	1214	T10256C	0.7	1	1	226	417.372	92.8384	2	0	1	18	TRUE	FALSE	TRUE	First-tier	Modern	KJ154550.1	KJ154640.1	GenBank	GenBank
B4a1a1t	B4a1a1	B4a1a	1214	G15221A	0.55	1	1	2155.81	2585.94	1764.32	6	1	77	17	FALSE	TRUE	TRUE	First-tier	Modern	KJ154214.1	.	GenBank	.
B4a1a1t1	B4a1a1t	B4a1a	1214	T3398C T15663C	0.85	1	1	226	429.886	87.1345	2	0	0	18	TRUE	FALSE	TRUE	First-tier	Modern	KJ154367.1	KJ154355.1	GenBank	GenBank
B4a1a1u	B4a1a1	B4a1a	1214	G10325A	0.6	1	1	1794.75	2230.82	1405.53	7	0	77	17	TRUE	FALSE	TRUE	First-tier	Modern	KJ154259.1	KJ154439.1	GenBank	GenBank
B4a1a1v	B4a1a1	B4a1a	1214	A7346G C13908T	0.6	1	1	3107.34	3850.22	2443.12	2	0	77	17	TRUE	FALSE	TRUE	First-tier	Modern	KJ154257.1	KJ154288.1	GenBank	GenBank
B4a1a1w	B4a1a1	B4a1a	1214	T7389C	0.4	0.7	1	2696.6	3455.8	2030.45	5	1	77	17	FALSE	TRUE	TRUE	First-tier	Modern	KJ154864.1	.	GenBank	.
B4a1a1w2	B4a1a1w	B4a1a	1214	G8854A	0.25	1	1	785.15	1082.29	535.166	3	0	0	18	TRUE	FALSE	TRUE	First-tier	Modern	KJ154872.1	KJ154881.1	GenBank	GenBank
B4a1a1y	B4a1a1	B4a1a	1214	T15601C	0.5	1	1	773.397	1204.03	437.124	5	0	77	17	TRUE	FALSE	TRUE	First-tier	Modern	JX900630.1	JX900846.1	GenBank	GenBank
B4a1a1z	B4a1a1	B4a1a	1214	A14683G	0.8	1	1	927.116	1407.4	546.053	4	0	77	17	TRUE	FALSE	TRUE	First-tier	Modern	KJ154925.1	KJ154929.1	GenBank	GenBank
B4a1a31	B4a1a	B4a1a	1214	G3337c	0.65	1	1	5375.72	6596.61	4278.24	2	0	25	16	TRUE	FALSE	TRUE	First-tier	Modern	[PRIVATE]	[PRIVATE]	FTDNA	FTDNA
B4a1a22	B4a1a	B4a1a	1214	A1842G	0.45	1	1	4784.42	5929.23	3760.92	3	0	25	16	TRUE	FALSE	TRUE	First-tier	Modern	KM102066.1	[PRIVATE]	GenBank	FTDNA
B4a1a32	B4a1a	B4a1a	1214	A13105G!	0.65	1	1	4179.77	5186.54	3280.32	2	0	25	16	TRUE	FALSE	TRUE	First-tier	Modern	[PRIVATE]	[PRIVATE]	FTDNA	FTDNA
B4a1a34	B4a1a	B4a1a	1214	T4117C	0.7	1	1	1998.82	2965.76	1220.66	2	0	25	16	TRUE	FALSE	TRUE	First-tier	Modern	GU733764.1	[PRIVATE]	GenBank	FTDNA
B4a1a35	B4a1a	B4a1a	1214	C9107T T15283C T15916C	0.95	1	1	756.291	1615.32	220.84	2	0	25	16	TRUE	FALSE	TRUE	First-tier	Modern	GU733824.1	[PRIVATE]	GenBank	FTDNA
B4a1a30	B4a1a	B4a1a	1214	T16178C	0.2	1	1	2379.55	3024.12	1811.32	3	0	25	16	TRUE	FALSE	TRUE	First-tier	Modern	HQ873545.1	[PRIVATE]	GenBank	FTDNA
B4a1a26	B4a1a	B4a1a	1214	C6990T	0.6	1	1	649.256	1521.11	145.921	2	0	25	16	TRUE	FALSE	TRUE	First-tier	Modern	GU733812.1	[PRIVATE]	GenBank	FTDNA
B4a1a33	B4a1a	B4a1a	1214	A12290G	0.75	1	1	2025.92	3056.05	1205.36	2	0	25	16	TRUE	FALSE	TRUE	First-tier	Modern	HQ873540.1	[PRIVATE]	GenBank	FTDNA
B4a1a29	B4a1a	B4a1a	1214	T4209C	0.85	1	1	4663.27	5831.75	3623.85	2	0	25	16	TRUE	FALSE	TRUE	First-tier	Modern	[PRIVATE]	[PRIVATE]	FTDNA	FTDNA
B4a1a+200	B4a1a	B4a1a	1214	A200G	0.7	1	1	4992.53	6413.31	3747.56	2	0	25	16	TRUE	FALSE	TRUE	Second-tier	Modern	HM596684.1	MK128835.1	GenBank	GenBank
B4a1a36	B4a1a	B4a1a	1214	G185A A385G T15748C	0.7	1	1	622.464	1313.33	187.623	3	0	25	16	TRUE	FALSE	TRUE	First-tier	Modern	HM596699.1	HM596700.1	GenBank	GenBank
B4a1a14	B4a1a	B4a1a	1214	T152C! A4316G	0.75	1	1	3166.92	4302.5	2203.37	2	0	25	16	TRUE	FALSE	TRUE	First-tier	Modern	KC252435.1	KC252562.1	GenBank	GenBank
B4a1a9	B4a1a	B4a1a	1214	T13500C	0.9	1	1	2044.09	3073.4	1222.51	2	0	25	16	TRUE	FALSE	TRUE	First-tier	Modern	KC993917.1	KC993918.1	GenBank	GenBank
B4a1a21	B4a1a	B4a1a	1214	G5460A	0.15	1	1	1826.87	2285.31	1419.13	6	0	25	16	TRUE	FALSE	TRUE	First-tier	Modern	KC994024.1	KC994109.1	GenBank	GenBank
B4a1a12	B4a1a	B4a1a	1214	T16094C	0.9	1	1	1454	2214.18	852.049	3	0	25	16	TRUE	FALSE	TRUE	First-tier	Modern	AJ842749.1	KC252507.1	GenBank	GenBank
B4a1a15	B4a1a	B4a1a	1214	A6272G	1	1	1	654.482	1451.84	172.509	2	0	25	16	TRUE	FALSE	TRUE	MetaHaplotype	Modern	MK128833.1	MK128836.1	GenBank	GenBank
B4a1a16	B4a1a	B4a1a	1214	T8870C	1	1	1	652.847	1484.92	160.249	2	0	25	16	TRUE	FALSE	TRUE	MetaHaplotype	Modern	HQ873544.1	MK128834.1	GenBank	GenBank
B4a1a2	B4a1a	B4a1a	1214	T4733C G6366A T12519C	0.85	1	1	2033.11	2815.1	1376.95	2	0	25	16	TRUE	FALSE	TRUE	First-tier	Modern	AJ842745.1	AJ842748.1	GenBank	GenBank
B4a1a3	B4a1a	B4a1a	1214	A14449G	0.65	1	1	5928.42	7094.62	4865.64	16	1	25	16	FALSE	TRUE	TRUE	First-tier	Modern	HQ873558.1	.	GenBank	.
B4a1a3a	B4a1a3	B4a1a	1214	C16223T!	0.8	1	1	4955.19	5943.8	4055.39	12	1	0	17	FALSE	TRUE	TRUE	First-tier	Modern	HQ873560.1	.	GenBank	.
B4a1a3a1	B4a1a3a	B4a1a	1214	A8525G	0.65	1	1	4641.6	5398.16	3941.44	11	2	0	18	FALSE	FALSE	FALSE	First-tier	Modern	.	.	.	.
B4a1a3a1c	B4a1a3a1	B4a1a	1214	T6524C G12127A T12414C	1	1	1	226	617.529	29.6241	2	0	1	19	TRUE	FALSE	TRUE	First-tier	Modern	KC994063.1	[PRIVATE]	GenBank	FTDNA
B4a1a3a1a	B4a1a3a1	B4a1a	1214	T195C! T14290C	0.7	1	1	1612.45	2246.35	1082.47	2	0	1	19	TRUE	FALSE	TRUE	First-tier	Modern	AJ842744.1	KF540509.mod	GenBank	GenBank
B4a1a4^	B4a1a	B4a1a	1214	G4769A	0.15	1	1	4375.03	5489.43	3385.55	7	1	25	16	FALSE	TRUE	TRUE	First-tier	Modern	[PRIVATE]	.	FTDNA	.
B4a1a4	B4a1a4^	B4a1a	1214	C4025T	0.55	1	1	1258.5	1671.94	903.111	6	1	0	17	FALSE	TRUE	TRUE	First-tier	Modern	KC994073.1	.	GenBank	.
B4a1a4a	B4a1a4	B4a1a	1214	C16360a	1	1	1	226	324.091	145.399	3	0	0	18	TRUE	FALSE	TRUE	MetaHaplotype	Modern	AJ842747.1	HM238212.1	GenBank	GenBank
B4a1a5	B4a1a	B4a1a	1214	G4048A	0.25	1	1	6282.26	7075.16	5535.88	15	4	25	16	FALSE	FALSE	FALSE	First-tier	Modern	.	.	.	.
B4a1a5b	B4a1a5	B4a1a	1214	A8149G	0.3	1	1	5382.71	6683.81	4220.75	3	0	3	17	TRUE	FALSE	TRUE	First-tier	Modern	[PRIVATE]	[PRIVATE]	FTDNA	FTDNA
B4a1a5d	B4a1a5	B4a1a	1214	G10172A C15481a	0.85	1	1	1866.03	2858.02	1083.35	2	0	3	17	TRUE	FALSE	TRUE	First-tier	Modern	MK860657.2	[PRIVATE]	GenBank	FTDNA
B4a1a5c	B4a1a5	B4a1a	1214	T13191C	0.5	1	1	2034.52	2902.27	1319.23	2	0	3	17	TRUE	FALSE	TRUE	First-tier	Modern	GQ119021.1	[PRIVATE]	GenBank	FTDNA
B4a1a5a	B4a1a5	B4a1a	1214	A5539G	0.65	1	1	4623.98	5667.55	3685.3	4	1	3	17	FALSE	TRUE	TRUE	First-tier	Modern	KC994064.1	.	GenBank	.
B4a1a5a1	B4a1a5a	B4a1a	1214	T9647C	0.8	1	1	789.697	1256.14	430.448	3	0	0	18	TRUE	FALSE	TRUE	First-tier	Modern	KC994105.1	KC994029.1	GenBank	GenBank
B4a1a6	B4a1a	B4a1a	1214	A11928G	0.5	1	1	3273.81	3796.85	2789.04	14	2	25	16	FALSE	FALSE	FALSE	First-tier	Modern	.	.	.	.
B4a1a6b	B4a1a6	B4a1a	1214	G16213A	0.6	1	1	618.096	910.438	381.769	4	0	1	17	TRUE	FALSE	TRUE	First-tier	Modern	KC994020.1	KC994091.1	GenBank	GenBank
B4a1a6a	B4a1a6	B4a1a	1214	G3483A	0.55	1	1	1739.9	2249.24	1295.18	4	1	1	17	FALSE	TRUE	TRUE	First-tier	Modern	KC994027.1	.	GenBank	.
B4a1a6a1	B4a1a6a	B4a1a	1214	A8701G!	0.7	1	1	1279.87	1678.71	934.5	3	0	0	18	TRUE	FALSE	TRUE	First-tier	Modern	KC994097.1	KC994021.1	GenBank	GenBank
B4a1a7	B4a1a	B4a1a7	53	C6492T A13350G	0.91	1	1	1208.96	1740.48	773.243	8	1	25	16	FALSE	TRUE	TRUE	Constraint	Modern	KF540551.mod	.	GenBank	.
B4a1a7a	B4a1a7	B4a1a7	53	C14659T T16311C!	0.7	1	1	226	299.927	162.414	4	0	0	17	TRUE	FALSE	TRUE	First-tier	Modern	HQ873557.1	KC252364.1	GenBank	GenBank
B4a1b	B4a1	B4a1b	47	G9932A T10915C! T13143C T16288C T16311C!	0.98	1	1	8267.8	10911.3	5986.77	9	1	6	15	FALSE	TRUE	TRUE	Constraint	Modern	AP008595.1	.	GenBank	.
B4a1b1	B4a1b	B4a1b	47	C16268T	0.75	1	1	6562.63	8458.74	4904.32	8	2	0	16	FALSE	FALSE	FALSE	First-tier	Modern	.	.	.	.
B4a1b1b	B4a1b1	B4a1b	47	T5004C	0.7	1	1	4330	5696.77	3148.53	3	0	1	17	TRUE	FALSE	TRUE	First-tier	Modern	AP008842.1	NA18948_wgs_30x	GenBank	1000 Genomes
B4a1b1a	B4a1b1	B4a1b	47	T9977C	0.65	1	1	1887.19	2531.01	1336.79	4	0	1	17	TRUE	FALSE	TRUE	First-tier	Modern	AF346993.1	AP008640.1	GenBank	GenBank
B4a1c	B4a1	B4a1	99	(T146C!) G709A	0.65	1	1	18628.2	21664.5	15818.2	74	6	6	15	FALSE	FALSE	FALSE	RevCorrection	Modern	.	.	.	.
B4a1c6	B4a1c	B4a1	99	(C146T!!) C2380T T8603C T10915C! C12792T A15766c G16129A!	1	1	1	3155.91	5366.04	1527.04	2	0	5	16	TRUE	FALSE	TRUE	First-tier	Modern	MH449428.1	MF774685.1	GenBank	GenBank
B4a1c5^	B4a1c	B4a1	99	A15038G	0.6	1	1	15590.2	18830.2	12652.3	7	1	5	16	FALSE	TRUE	TRUE	First-tier	Modern	KU683268.1	.	GenBank	.
B4a1c5	B4a1c5^	B4a1c5	44	C11632T C12237T	0.93	1	1	6101.06	7952.5	4492.1	6	1	0	17	FALSE	TRUE	TRUE	Constraint	Modern	KF540685.mod	.	GenBank	.
B4a1c5b	B4a1c5	B4a1c5	44	G316A	0.85	1	1	2378.27	3073.52	1771.12	5	0	0	18	TRUE	FALSE	TRUE	First-tier	Modern	HQ873564.1	KC252460.1	GenBank	GenBank
B4a1c1	B4a1c	B4a1	99	(C146T!!) A9254G	0.5	1	1	16135.9	19607.9	12998.1	19	1	5	16	FALSE	TRUE	TRUE	First-tier	Modern	AP008650.1	.	GenBank	.
B4a1c1a	B4a1c1	B4a1	99	C15292T	0.8	1	1	11279.7	13410.1	9331.3	18	2	0	17	FALSE	FALSE	FALSE	First-tier	Modern	.	.	.	.
B4a1c1a3	B4a1c1a	B4a1	99	C8595T	0.55	1	1	4289.17	5159	3498.65	5	0	1	18	TRUE	FALSE	TRUE	First-tier	Modern	AP013242.1	AP008889.1	GenBank	GenBank
B4a1c1a1^	B4a1c1a	B4a1	99	G73c	0.75	1	1	6471.8	8037.31	5073.82	12	1	1	18	FALSE	TRUE	TRUE	First-tier	Modern	[PRIVATE]	.	FTDNA	.
B4a1c1a1	B4a1c1a1^	B4a1	99	T89C	0.6	1	1	5466.1	6634.48	4409.5	11	2	0	19	FALSE	FALSE	FALSE	First-tier	Modern	.	.	.	.
B4a1c1a1b	B4a1c1a1	B4a1	99	G75A	0.05	1	1	2440.96	2955.57	1974.97	7	1	1	20	FALSE	TRUE	TRUE	First-tier	Modern	NA18954_wgs_30x	.	1000 Genomes	.
B4a1c1a1b1	B4a1c1a1b	B4a1	99	G5252A	1	1	1	226	426.399	88.6954	2	0	0	21	TRUE	FALSE	TRUE	MetaHaplotype	Modern	AP008912.1	[PRIVATE]	GenBank	FTDNA
B4a1c1a1a	B4a1c1a1	B4a1	99	[6]71G[7]	0.65	1	1	3485.31	4470.83	2621.05	3	0	1	20	TRUE	FALSE	TRUE	RevCorrection	Modern	[PRIVATE]	[PRIVATE]	FTDNA	FTDNA
B4a1c2'7	B4a1c	B4a1c2'7	47	A7052G A7271G C15661T C16167T	0.99	1	1	11004.9	13274.1	8945.79	8	2	5	16	FALSE	FALSE	FALSE	Constraint	Modern	.	.	.	.
B4a1c7	B4a1c2'7	B4a1c2'7	47	T152C! A350c	0.8	1	1	7843.44	9791.24	6109.06	3	1	1	17	FALSE	TRUE	TRUE	First-tier	Modern	MZ387410.1	.	GenBank	.
B4a1c7a	B4a1c7	B4a1c2'7	47	C13188T C16218T	0.95	1	1	1649.23	2645.57	886.044	2	0	0	18	TRUE	FALSE	TRUE	First-tier	Modern	MH448964.1	[PRIVATE]	GenBank	FTDNA
B4a1c2	B4a1c2'7	B4a1c2'7	47	C9822a A16317G	1	1	1	4369.9	5553.87	3326.17	3	0	1	17	TRUE	FALSE	TRUE	First-tier	Modern	AY519492.2	AY519495.2	GenBank	GenBank
B4a1c3	B4a1c	B4a1	99	(C146T!!) A16194c T16195C	0.8	1	1	15490.9	18482.8	12759.9	11	2	5	16	FALSE	FALSE	FALSE	First-tier	Modern	.	.	.	.
B4a1c3a^	B4a1c3	B4a1c3a^	47	C3960T A4203G C5263T T15479C G16000A C16266g	1	1	1	4178.41	5764.43	2844.73	9	1	1	17	FALSE	TRUE	TRUE	Constraint	Modern	KX675307.1	.	GenBank	.
B4a1c3a	B4a1c3a^	B4a1c3a^	47	C7927T	0.65	1	1	3991.8	4788.18	3266.96	8	0	0	18	TRUE	FALSE	TRUE	First-tier	Modern	AP008412.1	AP010705.1	GenBank	GenBank
B4a1c3b	B4a1c3	B4a1	99	T4218C T4907C	0.9	1	1	12261.7	15491.8	9404.72	2	0	1	17	TRUE	FALSE	TRUE	First-tier	Modern	AP008521.1	KF849971.1	GenBank	GenBank
B4a1c4	B4a1c	B4a1	99	A12904G	0.65	1	1	12554.5	14986.9	10334.8	23	5	5	16	FALSE	FALSE	FALSE	First-tier	Modern	.	.	.	.
B4a1c4i	B4a1c4	B4a1	99	A16164t	0.35	0.65	0.65	10092.8	13028	7527.88	2	0	4	17	TRUE	FALSE	TRUE	First-tier	Modern	HG02134_wgs_30x	[PRIVATE]	1000 Genomes	FTDNA
B4a1c4b	B4a1c4	B4a1	99	A153G C16174T	0.9	1	1	3836.16	5993.67	2155.26	2	0	4	17	TRUE	FALSE	TRUE	First-tier	Modern	MH449110.1	[PRIVATE]	GenBank	FTDNA
B4a1c4e	B4a1c4	B4a1	99	C15580T G16145A [3]16296C[2]	0.95	1	1	6191.63	8095.75	4539.83	3	1	4	17	FALSE	TRUE	TRUE	First-tier	Modern	[PRIVATE]	.	FTDNA	.
B4a1c4e1	B4a1c4e	B4a1	99	T8837C C16344T	0.95	1	1	226	704.246	16.2566	2	0	0	18	TRUE	FALSE	TRUE	First-tier	Modern	MF523155.1	HGDP01224	GenBank	1000 Genomes
B4a1c4f	B4a1c4	B4a1	99	C16214T	0.35	1	1	8656.09	10478	7006.06	8	2	4	17	FALSE	FALSE	FALSE	First-tier	Modern	.	.	.	.
B4a1c4f2	B4a1c4f	B4a1	99	C16188T	0.5	1	1	4156.93	5304.19	3147.82	4	1	1	18	FALSE	TRUE	TRUE	First-tier	Modern	HQ873562.1	.	GenBank	.
B4a1c4f2+146	B4a1c4f2	B4a1	99	C146T!!	0.75	1	1	2942.93	3836.67	2166.32	2	0	0	19	TRUE	FALSE	TRUE	Second-tier	Modern	PQ002633.1	PQ002786.1	GenBank	GenBank
B4a1c4f3	B4a1c4f	B4a1	99	16186.1C C16187T!	0.55	1	1	2987.39	4024.84	2102.81	4	0	1	18	TRUE	FALSE	TRUE	First-tier	Modern	KP240927.1	KT726129.1	GenBank	GenBank
B4a1c4d	B4a1c4	B4a1	99	C150T A4093G T9116C C11527T T16243C C16278T!	1	1	1	226	704.246	16.2566	2	0	4	17	TRUE	FALSE	TRUE	MetaHaplotype	Modern	MH449415.1	MH449410.1	GenBank	GenBank
B4a1d	B4a1	B4a1	99	A5894G	0.75	1	1	12554.7	15303.4	10074.7	3	1	6	15	FALSE	TRUE	TRUE	First-tier	Modern	HQ873566.1	.	GenBank	.
B4a1d1	B4a1d	B4a1	99	T4080C	0.8	1	1	4670.22	6925.77	2854.43	2	0	0	16	TRUE	FALSE	TRUE	First-tier	Modern	HQ873495.1	MW425603.1	GenBank	GenBank
B4a1e	B4a1	B4a1	99	T3548C C16168T T16311C!	0.9	1	1	14225.8	17339.8	11416.2	8	3	6	15	FALSE	FALSE	FALSE	First-tier	Modern	.	.	.	.
B4a1e5	B4a1e	B4a1	99	356.1C	0.75	1	1	11068.5	13877.3	8573.48	2	0	2	16	TRUE	FALSE	TRUE	First-tier	Modern	KF849945.1	[PRIVATE]	GenBank	FTDNA
B4a1e4	B4a1e	B4a1	99	T3766C G5147A T5981C A8521G G8572A T15479C C15745T	1	1	1	226	704.246	16.2566	2	0	2	16	TRUE	FALSE	TRUE	First-tier	Modern	HGDP00820	[PRIVATE]	1000 Genomes	FTDNA
B4a1e1	B4a1e	B4a1	99	T146C! T2352C T3540C	0.85	1	1	1565.15	3355.88	452.399	3	0	2	16	TRUE	FALSE	TRUE	First-tier	Modern	JN866824.1	MH449483.1	GenBank	GenBank
B4a2	B4a	B4a	108	T6620C C9812T	0.9	1	1	17091.4	20477.2	14007.8	34	2	6	14	FALSE	FALSE	FALSE	First-tier	Modern	.	.	.	.
B4a2a	B4a2	B4a	108	T4823C T16324C	0.85	1	1	8117.27	9491.17	6849.43	23	6	1	15	FALSE	FALSE	FALSE	First-tier	Modern	.	.	.	.
B4a2a7	B4a2a	B4a	108	T14025C	0.65	1	1	719.722	1561.61	201.556	3	0	5	16	TRUE	FALSE	TRUE	First-tier	Modern	MZ387334.1	[PRIVATE]	GenBank	FTDNA
B4a2a5	B4a2a	B4a	108	G8998A	0.65	1	1	1752.84	2765.98	968.511	3	0	5	16	TRUE	FALSE	TRUE	First-tier	Modern	MK128849.1	MK128851.1	GenBank	GenBank
B4a2a4	B4a2a	B4a	108	G1598A G14364A C16278T!	0.85	1	1	2323.5	3200.32	1585.49	2	0	5	16	TRUE	FALSE	TRUE	First-tier	Modern	HM596686.1	HM596696.1	GenBank	GenBank
B4a2a1	B4a2a	B4a	108	G5824A A6131G G15777A G16129A!	0.9	1	1	341.995	724.263	102.099	5	0	5	16	TRUE	FALSE	TRUE	First-tier	Modern	AJ842751.1	HM238207.1	GenBank	GenBank
B4a2a2	B4a2a	B4a	108	G3693A T16154C	0.85	1	1	3094.59	4250.85	2119.82	2	0	5	16	TRUE	FALSE	TRUE	First-tier	Modern	HQ873563.1	KF540572.mod	GenBank	GenBank
B4a2a3	B4a2a	B4a2a3	35	T11992C A12366G A16272G	0.97	1	1	4533.36	5371.55	3765.38	5	0	5	16	TRUE	FALSE	TRUE	Constraint	Modern	AJ842750.1	KF540774.mod	GenBank	GenBank
B4a2b	B4a2	B4a	108	C16360T	0.6	1	1	14956.6	18974.7	11410.9	11	1	1	15	FALSE	TRUE	TRUE	First-tier	Modern	NA18528_wgs_30x	.	1000 Genomes	.
B4a2b1	B4a2b	B4a	108	A10876G	0.75	1	1	10550.9	12823.7	8497.1	9	2	0	16	FALSE	FALSE	FALSE	First-tier	Modern	.	.	.	.
B4a2b1c	B4a2b1	B4a	108	G7379A A12190G	0.9	1	1	7105.94	8869.58	5535.44	3	0	1	17	TRUE	FALSE	TRUE	First-tier	Modern	KF849947.1	HGDP01101	GenBank	1000 Genomes
B4a2b1a	B4a2b1	B4a	108	A9069G A13413G	0.7	1	1	2722.33	3448.77	2080.78	5	0	1	17	TRUE	FALSE	TRUE	First-tier	Modern	AP008257.1	AP013280.1	GenBank	GenBank
B4a3	B4a	B4a	108	G15355A C15632a T15940C T15941C T15983C T16092C A16399G	1	1	1	8290.23	10849.1	6071.5	4	1	6	14	FALSE	TRUE	TRUE	First-tier	Modern	FJ748745.1	.	GenBank	.
B4a3c	B4a3	B4a	108	A3744G A12033G	0.9	1	1	1711	3163.11	701.335	2	0	0	15	TRUE	FALSE	TRUE	First-tier	Modern	AP008567.1	[PRIVATE]	GenBank	FTDNA
B4h^	B4a"q	N	1350	T5093C G16129A!	0.55	1	1	16641	20418.4	13245.3	41	1	6	13	FALSE	TRUE	TRUE	First-tier	Modern	[PRIVATE]	.	FTDNA	.
B4h	B4h^	N	1350	A13269G	0.75	1	1	15818.3	18484.7	13357	40	7	0	14	FALSE	FALSE	FALSE	First-tier	Modern	.	.	.	.
B4h7	B4h	N	1350	A93G T5302C T9530C A14388G	1	1	1	5697.21	7771.18	3941.55	3	0	6	15	TRUE	FALSE	TRUE	First-tier	Modern	[PRIVATE]	[PRIVATE]	FTDNA	FTDNA
B4h3	B4h	B4h3	29	G11016A T15784C	0.9	1	1	9480.37	11953	7290.83	8	2	6	15	FALSE	FALSE	FALSE	Constraint	Modern	.	.	.	.
B4h3b	B4h3	B4h3	29	T4937C C16354T	0.8	1	1	3871.42	5133.64	2785.25	4	0	1	16	TRUE	FALSE	TRUE	First-tier	Modern	MH449109.1	HG01869_wgs_30x	GenBank	1000 Genomes
B4h3a	B4h3	B4h3	29	T6185C T16311C!	0.55	1	1	5827.79	7419.85	4425.71	3	0	1	16	TRUE	FALSE	TRUE	First-tier	Modern	KT587388.1	PP273069.1	GenBank	GenBank
B4h2	B4h	N	1350	(T10410C) T14968C	0.65	1	1	11220.7	13742.5	8951.44	4	2	6	15	FALSE	FALSE	FALSE	First-tier	Modern	.	.	.	.
B4h2b	B4h2	N	1350	A8248G T16261C!	0.5	1	1	7185.68	9454.74	5224.37	2	0	1	16	TRUE	FALSE	TRUE	First-tier	Modern	HQ873568.1	[PRIVATE]	GenBank	FTDNA
B4h2d	B4h2	N	1350	C3954T G9554A C13967T	0.95	1	1	1577.08	3363.44	462.289	2	0	1	16	TRUE	FALSE	TRUE	First-tier	Modern	MH448993.1	MH449012.1	GenBank	GenBank
B4h5	B4h	N	1350	T10007C	0.6	1	1	9683.95	11681.5	7871.41	7	2	6	15	FALSE	FALSE	FALSE	First-tier	Modern	.	.	.	.
B4h5b	B4h5	N	1350	A272G C7007T C15619T	1	1	1	1391.73	2303.46	707.547	3	0	1	16	TRUE	FALSE	TRUE	First-tier	Modern	HG00654_wgs_30x	HG00655_wgs_30x	1000 Genomes	1000 Genomes
B4h5a	B4h5	N	1350	T146C! A6881G T8825C T13988a	0.95	1	1	3655.79	5074.95	2466.8	2	0	1	16	TRUE	FALSE	TRUE	First-tier	Modern	JQ411478.1	HG00729_wgs_30x	GenBank	1000 Genomes
B4h6	B4h	N	1350	C14643a G15043A	0.95	1	1	4762.8	7054.26	2916.68	2	0	6	15	TRUE	FALSE	TRUE	First-tier	Modern	JQ411479.1	[PRIVATE]	GenBank	FTDNA
B4h8	B4h	N	1350	T146C! A257G T4612C A9659G	1	1	1	5205.63	7353.66	3424.58	2	0	6	15	TRUE	FALSE	TRUE	First-tier	Modern	MH449460.1	PQ002774.1	GenBank	GenBank
B4h1	B4h	N	1350	T4703C C16217T!	0.75	1	1	12315.7	14860.5	10007	13	2	6	15	FALSE	FALSE	FALSE	First-tier	Modern	.	.	.	.
B4h1a	B4h1	N	1350	A2363G G5783A	1	1	1	9474.77	11364.6	7754.7	4	2	1	16	FALSE	FALSE	FALSE	First-tier	Modern	.	.	.	.
B4h1a1	B4h1a	N	1350	T5201C T16519C!	0.6	1	1	9140.18	11433.7	7100.35	2	0	1	17	TRUE	FALSE	TRUE	First-tier	Modern	[PRIVATE]	[PRIVATE]	FTDNA	FTDNA
B4h1a2	B4h1a	N	1350	A13158G	0.6	1	1	6268.4	8193.7	4597.94	2	0	1	17	TRUE	FALSE	TRUE	First-tier	Modern	KF849963.1	[PRIVATE]	GenBank	FTDNA
B4h1b	B4h1	N	1350	G13368A	0.7	1	1	2500.58	3145.87	1928.48	9	2	1	16	FALSE	FALSE	FALSE	First-tier	Modern	.	.	.	.
B4h1b2	B4h1b	N	1350	A6485G T11254C	0.95	1	1	226	433.379	85.5921	2	0	1	17	TRUE	FALSE	TRUE	First-tier	Modern	HQ873569.1	NA18614_wgs_30x	GenBank	1000 Genomes
B4h1b1	B4h1b	N	1350	A2320G	0.65	1	1	1942.15	2480.18	1469.13	2	0	1	17	TRUE	FALSE	TRUE	First-tier	Modern	MW490568.1	HGDP01097	GenBank	1000 Genomes
B4i	B4a"q	N	1350	A6302G	0.75	1	1	19556.3	22717.6	16628.9	10	2	6	13	FALSE	FALSE	FALSE	First-tier	Modern	.	.	.	.
B4i2	B4i	N	1350	T152C! A12654G C16360T T16519C!	1	1	1	5079.41	7488.08	3133.26	2	0	1	14	TRUE	FALSE	TRUE	First-tier	Modern	JF824906.2	[PRIVATE]	GenBank	FTDNA
B4i1	B4i	N	1350	T6497C G9329A	0.8	1	1	13661.8	16779.4	10860.7	8	2	1	14	FALSE	FALSE	FALSE	First-tier	Modern	.	.	.	.
B4i1e	B4i1	N	1350	G11150A C14953g	0.9	1	1	6648	8474.77	5040.35	3	1	1	15	FALSE	TRUE	TRUE	First-tier	Modern	NA18541_wgs_30x	.	1000 Genomes	.
B4i1e1	B4i1e	N	1350	T252C T16311C!	0.45	1	1	2925.56	4169.65	1899.51	2	0	0	16	TRUE	FALSE	TRUE	First-tier	Modern	KU683219.1	[PRIVATE]	GenBank	FTDNA
B4i1a	B4i1	N	1350	(T195C!) T6524C	0.85	1	1	10392.9	12885.9	8164.63	3	1	1	15	FALSE	TRUE	TRUE	First-tier	Modern	KF898136.1	.	GenBank	.
B4i1a1	B4i1a	N	1350	T3866C	0.85	1	1	6193.47	8213.45	4455.31	2	0	0	16	TRUE	FALSE	TRUE	First-tier	Modern	KU682925.1	KU682928.1	GenBank	GenBank
B4l	B4	B4l	27	A183G A374G G2361A A12975G G16274A (C16301T)	0.95	1	1	30834.1	38495.9	24012.2	6	1	4	12	FALSE	TRUE	TRUE	Constraint	Modern	PQ002631.1	.	GenBank	.
B4l4	B4l	B4l	27	T13896C A16289G	0.9	1	1	26851	33065.6	21275.4	5	1	0	13	FALSE	TRUE	TRUE	First-tier	Modern	[PRIVATE]	.	FTDNA	.
B4l4a	B4l4	B4l	27	A4961G G8027A	0.95	1	1	21571.3	27281.1	16523.9	4	1	0	14	FALSE	TRUE	TRUE	First-tier	Modern	HG01872_wgs_30x	.	1000 Genomes	.
B4l4a2	B4l4a	B4l	27	T152C! A244G A3948G T7389C C11527T T14319C T15748C (T16092C)	1	1	1	8723.97	12328.6	5735.9	3	1	0	15	FALSE	TRUE	TRUE	First-tier	Modern	HG02395_wgs_30x	.	1000 Genomes	.
B4l4a2a	B4l4a2	B4l	27	A14440G G15928A	0.9	1	1	4180.95	5990.96	2692.98	2	0	0	16	TRUE	FALSE	TRUE	First-tier	Modern	MH449234.1	HG02184_wgs_30x	GenBank	1000 Genomes
B4c	B4	N	1350	T1119C G15346A	0.85	1	1	34597.9	40439.9	29205.9	366	3	4	12	FALSE	FALSE	FALSE	First-tier	Mixed	.	.	.	.
B4c4	B4c	B4c4	28	C2884T A9024G C9030T A9151G A15010G C16108T T16362g	1	1	1	8273.68	12257.9	5064.36	10	3	2	13	FALSE	FALSE	FALSE	Constraint	Modern	.	.	.	.
B4c4a	B4c4	B4c4	28	G1888A C6960T A9254G	1	1	1	703.787	1478.08	214.654	4	0	2	14	TRUE	FALSE	TRUE	First-tier	Modern	MH449182.1	MH449162.1	GenBank	GenBank
B4c4b	B4c4	B4c4	28	G247A! G12630A	1	1	1	359.644	1120.7	25.8698	2	0	2	14	TRUE	FALSE	TRUE	MetaHaplotype	Modern	MH449207.1	MH449191.1	GenBank	GenBank
B4c4c^	B4c4	B4c4	28	G16362c	0.15	0.7	1	4442.51	6187.88	2983.13	4	1	2	14	FALSE	TRUE	TRUE	Second-tier	Modern	HG02409_wgs_30x	.	1000 Genomes	.
B4c4c	B4c4c^	B4c4	28	T6293C T6520C	0.9	1	1	861.434	1665.45	320.346	2	0	0	15	TRUE	FALSE	TRUE	First-tier	Modern	MH449218.1	MH449242.1	GenBank	GenBank
B4c1	B4c	N	1350	(C150T) C3497T	0.75	1	1	30246.5	35198.4	25665.3	235	2	2	13	FALSE	FALSE	FALSE	First-tier	Mixed	.	.	.	.
B4c1a'b	B4c1	N	1350	G709A	0.5	1	1	28994.7	33605.8	24719.5	207	2	1	14	FALSE	FALSE	FALSE	Second-tier	Mixed	.	.	.	.
B4c1a	B4c1a'b	N	1350	(T150C!) G10310A	0.15	0.75	1	18422	21659.5	15443.3	47	3	1	15	FALSE	FALSE	FALSE	First-tier	Mixed	.	.	.	.
B4c1a3	B4c1a	N	1350	A214G A368G G3918A T10790C G11377A G12406A C16519T	1	1	1	4838.45	6636.46	3321.34	4	1	2	16	FALSE	TRUE	TRUE	First-tier	Modern	KT725939.1	.	GenBank	.
B4c1a3b	B4c1a3	N	1350	T16178C	0.65	1	1	4126.66	5314.87	3087.01	2	0	0	17	TRUE	FALSE	TRUE	First-tier	Modern	MH449215.1	[PRIVATE]	GenBank	FTDNA
B4c1a1	B4c1a	N	1350	A14133G T16311C!	0.55	1	1	8536.21	9941.25	7236.86	34	4	2	16	FALSE	FALSE	FALSE	First-tier	Modern	.	.	.	.
B4c1a1+146	B4c1a1	N	1350	T146C!	0.35	1	1	3864.5	4981.47	2887.66	3	0	3	17	TRUE	FALSE	TRUE	Second-tier	Modern	AP008669.1	AP013272.1	GenBank	GenBank
B4c1a1a	B4c1a1	N	1350	T16086C	0	0.6	1	8506.21	9721.58	7370.96	17	3	3	17	FALSE	FALSE	FALSE	First-tier	Modern	.	.	.	.
B4c1a1a3	B4c1a1a	N	1350	T146C! C12505T	0.65	1	1	4471.44	5663.45	3418.6	3	0	2	18	TRUE	FALSE	TRUE	First-tier	Modern	MK860642.2	JQ704892.1	GenBank	GenBank
B4c1a1a1	B4c1a1a	N	1350	C8844T	0.75	1	1	8476.21	9816.04	7233.45	8	1	2	18	FALSE	TRUE	TRUE	First-tier	Modern	AP008298.1	.	GenBank	.
B4c1a1a1a	B4c1a1a1	N	1350	A5592G G16129A!	0.85	1	1	5065.57	6218.1	4029.73	6	0	0	19	TRUE	FALSE	TRUE	First-tier	Modern	AP008604.1	AP011003.1	GenBank	GenBank
B4c1a1a2	B4c1a1a	N	1350	C6164T	0.7	1	1	2716.88	3673.8	1902.7	3	0	2	18	TRUE	FALSE	TRUE	First-tier	Modern	AP008688.1	AP008470.1	GenBank	GenBank
B4c1a1b	B4c1a1	N	1350	A6416G	0.65	1	1	7404.11	8559.25	6331.64	8	2	3	17	FALSE	FALSE	FALSE	First-tier	Modern	.	.	.	.
B4c1a1b1	B4c1a1b	N	1350	T204C A14203G	0.65	1	1	3797.73	4663.02	3020.16	5	1	1	18	FALSE	TRUE	TRUE	First-tier	Modern	AP010696.1	.	GenBank	.
B4c1a1b1a	B4c1a1b1	N	1350	G16274A	0.65	1	1	2930.58	3576.05	2348.57	2	0	0	19	TRUE	FALSE	TRUE	First-tier	Modern	[PRIVATE]	[PRIVATE]	FTDNA	FTDNA
B4c1a1b2	B4c1a1b	N	1350	C15904T	0.65	1	1	2258.87	3275.66	1429.01	2	0	1	18	TRUE	FALSE	TRUE	First-tier	Modern	[PRIVATE]	[PRIVATE]	FTDNA	FTDNA
B4c1a1c	B4c1a1	N	1350	T152C! T7319C A14452G	1	1	1	2875.61	4161.49	1824.83	2	0	3	17	TRUE	FALSE	TRUE	First-tier	Modern	AP010704.1	NA19088_wgs_30x	GenBank	1000 Genomes
B4c1a2	B4c1a	N	1350	C16527T	0.65	1	1	11801.6	14177.9	9640.55	8	1	2	16	FALSE	TRUE	TRUE	First-tier	Modern	JN857019.1	.	GenBank	.
B4c1a2a^	B4c1a2	N	1350	T16092C	0	0.55	1	6804.29	8743.46	5105.38	6	1	0	17	FALSE	TRUE	TRUE	First-tier	Modern	OL619839.1	.	GenBank	.
B4c1a2a	B4c1a2a^	N	1350	A12373G	0.65	1	1	2922.7	3748.29	2198.6	4	0	0	18	TRUE	FALSE	TRUE	First-tier	Modern	JN857031.1	JN857046.1	GenBank	GenBank
B4c1b	B4c1a'b	N	1350	T16140C G16274A	0.7	1	1	25430.7	29875.5	21339.4	160	3	1	15	FALSE	FALSE	FALSE	First-tier	Mixed	.	.	.	.
B4c1b3	B4c1b	N	1350	C12853T A14692G	0.9	1	1	18784.7	23427.6	14648.3	5	1	2	16	FALSE	TRUE	TRUE	First-tier	Modern	[PRIVATE]	.	FTDNA	.
B4c1b3b	B4c1b3	N	1350	C4625T A4704c T13437C T16243C T16362C	1	1	1	5639.03	7630.11	3945.59	4	0	0	17	TRUE	FALSE	TRUE	First-tier	Modern	AP008570.1	[PRIVATE]	GenBank	FTDNA
B4c1b2'4	B4c1b	N	1350	A16335G	0.4	1	1	21854.1	25411.4	18561.7	146	2	2	16	FALSE	FALSE	FALSE	First-tier	Mixed	.	.	.	.
B4c1b4	B4c1b2'4	N	1350	C5246a T14502C G16310A	0.95	1	1	8454.75	10978	6257.15	4	1	1	17	FALSE	TRUE	TRUE	First-tier	Modern	MH449432.1	.	GenBank	.
B4c1b4a	B4c1b4	N	1350	C2380T	0.8	1	1	6427.69	8497.9	4643.16	3	1	0	18	FALSE	TRUE	TRUE	First-tier	Modern	AP008472.1	.	GenBank	.
B4c1b4a1	B4c1b4a	N	1350	A200G G16145A 16188.1T	1	1	1	226	704.246	16.2566	2	0	0	19	TRUE	FALSE	TRUE	MetaHaplotype	Modern	KU683539.1	KU683332.1	GenBank	GenBank
B4c1b2	B4c1b2'4	N	1350	C3571T	0.75	1	1	19592.2	22844.2	16586.8	142	4	1	17	FALSE	FALSE	FALSE	First-tier	Mixed	.	.	.	.
B4c1b2d	B4c1b2	N	1350	T146C! A189G T195C! T2626C C13782T	0.75	1	1	8287.59	10363.8	6440.65	7	2	3	18	FALSE	FALSE	FALSE	First-tier	Modern	.	.	.	.
B4c1b2d1	B4c1b2d	N	1350	G15323A	0.55	1	1	4816.73	6113	3673.09	2	0	1	19	TRUE	FALSE	TRUE	First-tier	Modern	MN176257.1	[PRIVATE]	GenBank	FTDNA
B4c1b2d2	B4c1b2d	N	1350	A16051G	0.5	1	1	3143.58	3934.39	2440.43	3	0	1	19	TRUE	FALSE	TRUE	First-tier	Modern	KC252519.1	MT454428.1	GenBank	GenBank
B4c1b2a	B4c1b2	N	1350	T146C! T8772C	0.3	1	1	14319.3	16715.2	12106.4	94	4	3	18	FALSE	FALSE	FALSE	First-tier	Modern	.	.	.	.
B4c1b2a4	B4c1b2a	N	1350	C12882T T16311C!	0.6	1	1	10304.5	12152.9	8606.67	10	3	3	19	FALSE	FALSE	FALSE	First-tier	Modern	.	.	.	.
B4c1b2a4d	B4c1b2a4	N	1350	T16092C	0.5	1	1	7160.94	9062.76	5480.43	3	1	2	20	FALSE	TRUE	TRUE	First-tier	Modern	[PRIVATE]	.	FTDNA	.
B4c1b2a4d1	B4c1b2a4d	N	1350	A14053G C14659T	0.95	1	1	1518.01	2515.22	770.227	2	0	0	21	TRUE	FALSE	TRUE	First-tier	Modern	[PRIVATE]	[PRIVATE]	FTDNA	FTDNA
B4c1b2a4c	B4c1b2a4	N	1350	G16335A!	0.4	1	1	5666.08	7517.29	4073.54	2	0	2	20	TRUE	FALSE	TRUE	First-tier	Modern	AY255149.1	[PRIVATE]	GenBank	FTDNA
B4c1b2a4b	B4c1b2a4	N	1350	A3084G G3438A A3537G C16311T!! A16316G	0.95	1	1	2195.49	3890.84	980.985	2	0	2	20	TRUE	FALSE	TRUE	First-tier	Modern	KC252467.1	[PRIVATE]	GenBank	FTDNA
B4c1b2a3	B4c1b2a	N	1350	C3116T C16242a	0.75	1	1	7173.34	8710.87	5783.28	6	0	3	19	TRUE	FALSE	TRUE	First-tier	Modern	KC252532.1	MH449452.1	GenBank	GenBank
B4c1b2a1	B4c1b2a	N	1350	G1709A T1716C	0.6	1	1	9837.47	11914.4	7956.97	5	1	3	19	FALSE	TRUE	TRUE	First-tier	Modern	EF429139.1	.	GenBank	.
B4c1b2a1c	B4c1b2a1	N	1350	G11611A G16335A!	1	1	1	3362.54	4819.63	2164.91	3	1	0	20	FALSE	TRUE	TRUE	First-tier	Modern	AP010718.1	.	GenBank	.
B4c1b2a1c1	B4c1b2a1c	N	1350	T5493C	0.7	1	1	226	585.351	36.352	2	0	0	21	TRUE	FALSE	TRUE	First-tier	Modern	KU682976.1	KU683014.1	GenBank	GenBank
B4c1b2a2	B4c1b2a	N	1350	T195C! G15301A!!	0.6	1	1	8322.91	9539.94	7187.87	72	14	3	19	FALSE	FALSE	FALSE	First-tier	Modern	.	.	.	.
B4c1b2a2r	B4c1b2a2	N	1350	T11383C	0.65	1	1	4771.25	6134.96	3576.93	2	0	13	20	TRUE	FALSE	TRUE	First-tier	Modern	[PRIVATE]	[PRIVATE]	FTDNA	FTDNA
B4c1b2a2k	B4c1b2a2	N	1350	A12142G A14332G	0.75	1	1	2887.37	3901.73	2023.98	4	1	13	20	FALSE	TRUE	TRUE	First-tier	Modern	KC252426.1	.	GenBank	.
B4c1b2a2k2	B4c1b2a2k	N	1350	C16527T	0.65	1	1	226	442.097	81.836	3	0	0	21	TRUE	FALSE	TRUE	First-tier	Modern	MZ387374.1	[PRIVATE]	GenBank	FTDNA
B4c1b2a2q	B4c1b2a2	N	1350	T199C	1	1	1	706.217	1572.84	184.088	3	0	13	20	TRUE	FALSE	TRUE	MetaHaplotype	Modern	KC993908.1	KC993927.1	GenBank	GenBank
B4c1b2a2c	B4c1b2a2	N	1350	A13105G!	0.05	0.9	1	7164.85	8597.97	5860.77	11	2	13	20	FALSE	FALSE	FALSE	First-tier	Modern	.	.	.	.
B4c1b2a2c1	B4c1b2a2c	N	1350	G6383A G13708A	0.85	1	1	2048.13	2773.29	1431.63	8	1	1	21	FALSE	TRUE	TRUE	First-tier	Modern	MK860645.2	.	GenBank	.
B4c1b2a2c1a	B4c1b2a2c1	N	1350	T11299C	0.65	1	1	1325.07	1647.99	1036.94	6	1	0	22	FALSE	TRUE	TRUE	First-tier	Modern	MK860644.2	.	GenBank	.
B4c1b2a2c1a1	B4c1b2a2c1a	N	1350	T14182C	0.75	1	1	905.977	1108.23	723.852	3	0	0	23	TRUE	FALSE	TRUE	First-tier	Modern	GU733795.1	GU733800.1	GenBank	GenBank
B4c1b2a2c2	B4c1b2a2c	N	1350	C195T!! A9389G	0.45	1	1	4669.64	5956.75	3537.34	3	0	1	21	TRUE	FALSE	TRUE	First-tier	Modern	MK652435.1	NA17979_pt	GenBank	PhyloTree
B4c1b2a2l	B4c1b2a2	N	1350	C16140T!	0.6	1	0.9	7996.88	9447.06	6666.02	2	0	13	20	TRUE	FALSE	TRUE	First-tier	Modern	[PRIVATE]	[PRIVATE]	FTDNA	FTDNA
B4c1b2a2o	B4c1b2a2	N	1350	T10858C	0.75	1	1	6057.81	7900.7	4456.81	3	1	13	20	FALSE	TRUE	TRUE	First-tier	Modern	KU521411.1	.	GenBank	.
B4c1b2a2o+249	B4c1b2a2o	N	1350	A249d	0.7	1	1	1326.84	2331.36	602.94	2	0	0	21	TRUE	FALSE	TRUE	Second-tier	Modern	[PRIVATE]	[PRIVATE]	FTDNA	FTDNA
B4c1b2a2f	B4c1b2a2	N	1350	G15172A	0.35	1	1	7331.07	8801.06	5993.74	5	1	13	20	FALSE	TRUE	TRUE	First-tier	Modern	HM596646.1	.	GenBank	.
B4c1b2a2f1	B4c1b2a2f	N	1350	C8712T G15596A	1	1	1	1533.62	2677.72	705.533	2	0	0	21	TRUE	FALSE	TRUE	First-tier	Modern	MK128830.1	MK128831.1	GenBank	GenBank
B4c1b2a2i	B4c1b2a2	N	1350	G9962A	0.35	1	1	6055.58	7235.63	4979.28	7	2	13	20	FALSE	FALSE	FALSE	First-tier	Modern	.	.	.	.
B4c1b2a2i2'3	B4c1b2a2i	N	1350	T152C!	0.8	1	1	5961.53	7191.35	4845.61	5	2	1	21	FALSE	FALSE	FALSE	Second-tier	Modern	.	.	.	.
B4c1b2a2i2	B4c1b2a2i2'3	N	1350	G15497A	0.6	1	1	1940.4	2814.57	1227.06	2	0	1	22	TRUE	FALSE	TRUE	First-tier	Modern	MK860652.2	[PRIVATE]	GenBank	FTDNA
B4c1b2a2i3	B4c1b2a2i2'3	N	1350	G513A (G15148A) G16129A!	0.6	1	1	287.934	770.334	41.0129	2	0	1	22	TRUE	FALSE	TRUE	First-tier	Modern	[PRIVATE]	[PRIVATE]	FTDNA	FTDNA
B4c1b2a2i4	B4c1b2a2i	N	1350	T4226C A6737G	0.85	1	1	1277.15	2166.92	620.439	2	0	1	21	TRUE	FALSE	TRUE	First-tier	Modern	GU733773.1	GU733785.1	GenBank	GenBank
B4c1b2a2m	B4c1b2a2	N	1350	T4204C	0.75	1	1	3783.44	4953.37	2769.29	2	0	13	20	TRUE	FALSE	TRUE	First-tier	Modern	[PRIVATE]	[PRIVATE]	FTDNA	FTDNA
B4c1b2a2p	B4c1b2a2	N	1350	G16335A!	0.1	1	1	1968.45	2684.8	1362.02	4	0	13	20	TRUE	FALSE	TRUE	First-tier	Modern	KC994082.1	[PRIVATE]	GenBank	FTDNA
B4c1b2a2n	B4c1b2a2	N	1350	T16304C	0.9	1	1	6382.16	7805.71	5100.17	2	0	13	20	TRUE	FALSE	TRUE	First-tier	Modern	MK128828.1	[PRIVATE]	GenBank	FTDNA
B4c1b2a2e	B4c1b2a2	N	1350	A3221G G12192A C13934T C15743T	0.95	1	1	226	704.246	16.2566	3	0	13	20	TRUE	FALSE	TRUE	First-tier	Modern	GU733770.1	GU733783.1	GenBank	GenBank
B4c1b2a2a	B4c1b2a2	N	1350	T4937C	0.5	1	1	3176.54	3981.01	2461.78	6	0	13	20	TRUE	FALSE	TRUE	First-tier	Modern	HM238214.1	KC994085.1	GenBank	GenBank
B4c1b2a2b	B4c1b2a2	N	1350	G7598A	0.3	0.8	1	1950.69	3026.66	1108.69	4	1	13	20	FALSE	TRUE	TRUE	First-tier	Modern	KC994083.1	.	GenBank	.
B4c1b2a2b1	B4c1b2a2b	N	1350	C4707a	0.5	1	1	761.739	1313.43	358.981	2	0	0	21	TRUE	FALSE	TRUE	First-tier	Modern	HM238200.1	[PRIVATE]	GenBank	FTDNA
B4c1b2b	B4c1b2	N	1350	T195C! T8200C	0.75	1	1	13240	16570.9	10278.3	5	1	3	18	FALSE	TRUE	TRUE	First-tier	Modern	NA18156_pt	.	PhyloTree	.
B4c1b2b1	B4c1b2b	N	1350	C3738T A8257G (A16305t)	0.95	1	1	1273.46	2668.68	390.566	4	0	0	19	TRUE	FALSE	TRUE	First-tier	Modern	KF540737.mod	KU521405.1	GenBank	GenBank
B4c1b2c	B4c1b2	B4c1b2c	36	C3435T T9128C G11440A	0.96	1	1	14735.2	17291	12381.2	36	4	3	18	FALSE	FALSE	FALSE	Constraint	Mixed	.	.	.	.
B4c1b2c4	B4c1b2c	B4c1b2c	36	C7990T A14818G	0.9	1	1	7949.06	10542.3	5717.73	2	0	3	19	TRUE	FALSE	TRUE	First-tier	Modern	NA18552_wgs_30x	[PRIVATE]	1000 Genomes	FTDNA
B4c1b2c2	B4c1b2c	B4c1b2c	36	G16129A! A16166G	0.7	1	1	14705.2	16958	12610.9	19	3	3	19	FALSE	FALSE	FALSE	First-tier	Mixed	.	.	.	.
B4c1b2c2b	B4c1b2c2	B4c1b2c	36	T4454C G5563A A7325G C8609T A13434G	1	1	1	6262.55	8024.37	4716.53	6	2	2	20	FALSE	FALSE	FALSE	First-tier	Mixed	.	.	.	.
B4c1b2c2b2	B4c1b2c2b	B4c1b2c	36	T3777C G8592A T11204C T12011C T14025C G16335A!	1	1	1	304.163	910.507	26.7205	3	1	1	21	FALSE	TRUE	TRUE	First-tier	Modern	KU521420.1	.	GenBank	.
B4c1b2c2b2b	B4c1b2c2b2	B4c1b2c	36	T12842C	1	1	1	226	398.13	102.178	2	0	0	22	TRUE	FALSE	TRUE	MetaHaplotype	Modern	KT587359.1	KT587370.1	GenBank	GenBank
B4c1b2c2b3	B4c1b2c2b	B4c1b2c	36	G6734A A8884G	0.92	1	1	4006	4567.69	3480.69	2	0	1	21	TRUE	FALSE	TRUE	aDNA	Mixed	MT454382.1	HRR2714923	GenBank	CNCB
B4c1b2c2a	B4c1b2c2	B4c1b2c2a	36	T146C! (T195C!) G4092A C5057T A10250G	0.95	1	1	7635.85	9276.65	6152.78	6	1	2	20	FALSE	TRUE	TRUE	Constraint	Modern	[PRIVATE]	.	FTDNA	.
B4c1b2c2a3	B4c1b2c2a	B4c1b2c2a	36	(C195T!!) A15954G G16145A	1	1	1	3927.26	5252.69	2792.35	2	0	0	21	TRUE	FALSE	TRUE	First-tier	Modern	KF849975.1	KC252388.1	GenBank	GenBank
B4c1b2c2c	B4c1b2c2	B4c1b2c2c	37	T3394C G7119A	0.94	1	1	8150.83	9931.3	6544.09	7	0	2	20	TRUE	FALSE	TRUE	Constraint	Modern	KF540661.mod	KC252513.1	GenBank	GenBank
B4c1b2c5	B4c1b2c	B4c1b2c	36	C13934T	0.3	1	1	11391.9	14393	8737.49	2	0	3	19	TRUE	FALSE	TRUE	First-tier	Modern	MH449389.1	MH449464.1	GenBank	GenBank
B4c1b2c1	B4c1b2c	B4c1b2c1	39	G9575A T10493C T16136C T16249C	0.99	1	1	4768.03	6648.04	3197.02	9	1	3	19	FALSE	TRUE	TRUE	Constraint	Modern	[PRIVATE]	.	FTDNA	.
B4c1b2c1b^	B4c1b2c1	B4c1b2c1	39	C16291T	0.6	1	1	3971.66	4791.81	3227.54	8	1	0	20	FALSE	TRUE	TRUE	Second-tier	Modern	OL505318.1	.	GenBank	.
B4c1b2c1b	B4c1b2c1b^	B4c1b2c1	39	G5054c	0.75	1	1	1446.91	2070.09	934.127	2	0	0	21	TRUE	FALSE	TRUE	First-tier	Modern	AP013284.1	NA19574_pt	GenBank	PhyloTree
B4c1b1	B4c1b	B4c1b1	29	A211G [4]455T[5] A3221G T4742C T5826C C7909T T13879C G14162A C16111T T16154C A16497G	1	1	1	6091.09	8548.98	4045.23	9	2	2	16	FALSE	FALSE	FALSE	Constraint	Modern	.	.	.	.
B4c1b1b	B4c1b1	B4c1b1	29	T16452C	0	0.7	1	1394.67	2352.57	684.899	3	0	1	17	TRUE	FALSE	TRUE	First-tier	Modern	AP008899.1	[PRIVATE]	GenBank	FTDNA
B4c1b1a^	B4c1b1	B4c1b1	29	T8167a C15391T	0.7	1	1	3906.25	5059.09	2900.73	5	2	1	17	FALSE	FALSE	FALSE	First-tier	Modern	.	.	.	.
B4c1b1a^+16452	B4c1b1a^	B4c1b1	29	T16452C	0.05	0.7	1	3008.25	4021.77	2140.19	2	0	1	18	TRUE	FALSE	TRUE	First-tier	Modern	MK860641.2	[PRIVATE]	GenBank	FTDNA
B4c1b1a	B4c1b1a^	B4c1b1	29	G15148A	0.85	1	1	2666.84	3389.77	2029.58	3	0	1	18	TRUE	FALSE	TRUE	First-tier	Modern	AP008393.1	AP008920.1	GenBank	GenBank
B4c1c	B4c1	N	1350	T195C! A5441G A10398G! A13629G T15941C C16519T	0.9	1	1	14190.9	16767.1	11826.9	28	4	1	14	FALSE	FALSE	FALSE	First-tier	Modern	.	.	.	.
B4c1c2	B4c1c	N	1350	C3169T G10310A C16295T	0.85	1	1	3321.42	4809.72	2105.7	4	0	3	15	TRUE	FALSE	TRUE	First-tier	Modern	AP009461.1	[PRIVATE]	GenBank	FTDNA
B4c1c3	B4c1c	N	1350	T279C	0.75	1	1	10214.3	12467.5	8182.92	4	1	3	15	FALSE	TRUE	TRUE	First-tier	Modern	MK860627.2	.	GenBank	.
B4c1c3a	B4c1c3	N	1350	A214G G4491A T16311C!	0.7	1	1	5661.14	7791.54	3867.18	2	0	0	16	TRUE	FALSE	TRUE	First-tier	Modern	[PRIVATE]	[PRIVATE]	FTDNA	FTDNA
B4c1c5	B4c1c	N	1350	A5268G A11329G T16311C!	0.8	1	1	5946.85	8480.88	3857.69	3	1	3	15	FALSE	TRUE	TRUE	First-tier	Modern	AP009436.1	.	GenBank	.
B4c1c5a	B4c1c5	N	1350	A214G A15924G	0.65	1	1	2111.38	3361.31	1149.23	2	0	0	16	TRUE	FALSE	TRUE	First-tier	Modern	[PRIVATE]	[PRIVATE]	FTDNA	FTDNA
B4c1c1	B4c1c	N	1350	A214G T16311C!	0	0.2	1	6332.61	7410.97	5337.97	14	4	3	15	FALSE	FALSE	FALSE	First-tier	Modern	.	.	.	.
B4c1c1a	B4c1c1	N	1350	T16304C	0.8	1	1	4066.05	5101.84	3146.38	4	1	3	16	FALSE	TRUE	TRUE	First-tier	Modern	AP010755.1	.	GenBank	.
B4c1c1a1	B4c1c1a	N	1350	T14178C	0.7	1	1	4036.05	5182.41	3031.3	2	0	0	17	TRUE	FALSE	TRUE	First-tier	Modern	AP011028.1	MK860638.2	GenBank	GenBank
B4c1c1e	B4c1c1	N	1350	G1007A	0.6	1	1	3231.2	4320.79	2298.12	2	0	3	16	TRUE	FALSE	TRUE	First-tier	Modern	AP008450.1	[PRIVATE]	GenBank	FTDNA
B4c1c1b	B4c1c1	N	1350	A16265G	0.7	1	1	3238.97	4140.57	2446.77	3	0	3	16	TRUE	FALSE	TRUE	First-tier	Modern	AP008423.1	AP008563.1	GenBank	GenBank
B4c1c1f	B4c1c1	N	1350	T146C! G3531A	0.5	1	1	1615.85	2603.92	861.251	2	0	3	16	TRUE	FALSE	TRUE	First-tier	Modern	NA19065_wgs_30x	[PRIVATE]	1000 Genomes	FTDNA
B4c2	B4c	B4c2	93	T5108C T14088C A14209G C16147T	0.99	1	1	14933.5	18499.8	11744.5	121	2	2	13	FALSE	FALSE	FALSE	Constraint	Mixed	.	.	.	.
B4c2+16235	B4c2	B4c2	93	A16235G	0	0.15	1	12149.8	14052.4	10383.8	117	5	1	14	FALSE	FALSE	FALSE	First-tier	Mixed	.	.	.	.
B4c2a"s	B4c2+16235	B4c2	93	C16184a	0	0.1	1	8342.86	9526.53	7236.71	97	9	4	15	FALSE	FALSE	FALSE	First-tier	Mixed	.	.	.	.
B4c2p	B4c2a"s	B4c2	93	A244G T15511C C16150T	0.85	1	1	1160.63	2609.29	294.608	2	0	8	16	TRUE	FALSE	TRUE	First-tier	Modern	KT587631.1	[PRIVATE]	GenBank	FTDNA
B4c2m	B4c2a"s	B4c2	93	G9828A	0.75	1	1	1766.71	3205.35	752.947	2	0	8	16	TRUE	FALSE	TRUE	First-tier	Modern	[PRIVATE]	[PRIVATE]	FTDNA	FTDNA
B4c2s	B4c2a"s	B4c2	93	A15924G	0.55	1	1	8312.86	9490.65	7212.1	6	2	8	16	FALSE	FALSE	FALSE	First-tier	Modern	.	.	.	.
B4c2s1^	B4c2s	B4c2	93	G185A	0.85	1	1	8282.86	9583.4	7075.96	3	1	1	17	FALSE	TRUE	TRUE	Second-tier	Modern	PP654530.1	.	GenBank	.
B4c2s1	B4c2s1^	B4c2	93	A189G A8170G T9656C T15097C G15930A T16311C!	1	1	1	1311.16	2511.08	497.981	2	0	0	18	TRUE	FALSE	TRUE	First-tier	Modern	KT587381.1	KT587550.1	GenBank	GenBank
B4c2s2	B4c2s	B4c2	93	T11365C T13461C T16362C C16465T	0.95	1	1	1396.7	2509.67	607.062	3	0	1	17	TRUE	FALSE	TRUE	First-tier	Modern	PP654792.1	PP654780.1	GenBank	GenBank
B4c2g	B4c2a"s	B4c2	93	G15323A	0.7	1	1	4917.1	6332.28	3678.79	2	0	8	16	TRUE	FALSE	TRUE	First-tier	Modern	KT587415.1	KT587456.1	GenBank	GenBank
B4c2f	B4c2a"s	B4c2	93	G1719A T3335C A14002G	1	1	1	226	704.246	16.2566	2	0	8	16	TRUE	FALSE	TRUE	MetaHaplotype	Modern	MH449209.1	MH449202.1	GenBank	GenBank
B4c2e	B4c2a"s	B4c2	93	G15077A T16362C	0.7	1	1	5794.4	7412.28	4373.36	2	0	8	16	TRUE	FALSE	TRUE	First-tier	Modern	GU592218.1	HG01799_wgs_30x	GenBank	1000 Genomes
B4c2a"s+16234	B4c2a"s	B4c2	93	C16234T	1	1	1	724.958	1556.99	208.626	3	0	8	16	TRUE	FALSE	TRUE	MetaHaplotype	Modern	MH449214.1	MH449201.1	GenBank	GenBank
B4c2a	B4c2a"s	B4c2	93	T9103C	0.7	1	1	5824.1	7175	4612.39	4	1	8	16	FALSE	TRUE	TRUE	First-tier	Modern	AY289100.1	.	GenBank	.
B4c2a1	B4c2a	B4c2	93	T14319C	0.65	1	1	2276.28	2981.51	1665.11	3	0	0	17	TRUE	FALSE	TRUE	First-tier	Modern	AF347011.1	KU683162.1	GenBank	GenBank
B4c2c'o	B4c2a"s	B4c2	93	T8823C	0.5	1	1	5605.33	6837.63	4493.97	62	2	8	16	FALSE	FALSE	FALSE	First-tier	Mixed	.	.	.	.
B4c2c	B4c2c'o	B4c2	93	G9053A	0.4	1	1	4103.06	4738.51	3512.78	60	3	1	17	FALSE	FALSE	FALSE	First-tier	Mixed	.	.	.	.
B4c2c2	B4c2c	B4c2	93	C4739T	0.5	1	1	1711.48	2367.1	1160.99	3	1	2	18	FALSE	TRUE	TRUE	First-tier	Modern	PQ002739.1	.	GenBank	.
B4c2c2a	B4c2c2	B4c2	93	C1119T!	0.1	1	1	673.861	980.25	424.277	2	0	0	19	TRUE	FALSE	TRUE	First-tier	Modern	PQ002747.1	PQ002748.1	GenBank	GenBank
B4c2c3	B4c2c	B4c2	93	C16287T	0.8	1	1	1493.37	2050.99	1023.22	2	0	2	18	TRUE	FALSE	TRUE	First-tier	Modern	MH448985.1	HG02385_wgs_30x	GenBank	1000 Genomes
B4c2c4	B4c2c	B4c2	93	[1]8289CCCCCTCTA[2]! G13194A	0.93	1	1	983	1558.68	538.714	43	2	2	18	FALSE	FALSE	FALSE	aDNA	Ancient	.	.	.	.
B4c2c4a	B4c2c4	B4c2	93	T15071C	0.04	0.1	1	737	1318.48	323.173	21	0	1	19	TRUE	FALSE	TRUE	aDNA	Ancient	HRR1456959	HRR1456896	CNCB	CNCB
B4c2c4b	B4c2c4	B4c2	93	G14305A	0.68	1	1	550	1197.71	152.521	12	0	1	19	TRUE	FALSE	TRUE	aDNA	Ancient	HRR1456924	HRR1456927	CNCB	CNCB
B4c2o	B4c2c'o	B4c2	93	C1119T!	1	1	1	525.945	1116.04	156.208	2	0	1	17	TRUE	FALSE	TRUE	MetaHaplotype	Modern	PQ002642.1	PQ002679.1	GenBank	GenBank
B4c2l	B4c2+16235	B4c2	93	C110a C112T G15773A A16293G	0.95	1	1	1317.46	3047.32	307.787	2	0	4	15	TRUE	FALSE	TRUE	First-tier	Modern	[PRIVATE]	[PRIVATE]	FTDNA	FTDNA
B4c2+16235+16234	B4c2+16235	B4c2	93	C16234T	0	0.9	1	5159.06	7021.83	3580.18	2	0	4	15	TRUE	FALSE	TRUE	First-tier	Modern	MH449213.1	[PRIVATE]	GenBank	FTDNA
B4c2i	B4c2+16235	B4c2	93	T146C! G5147A C16294g	0.7	1	1	6314.38	7822.86	4965.52	3	0	4	15	TRUE	FALSE	TRUE	First-tier	Modern	MK128822.1	MK128823.1	GenBank	GenBank
B4c2b	B4c2+16235	B4c2	93	T6221C	0.1	0.35	1	8157.59	9553.15	6870.84	11	1	4	15	FALSE	TRUE	TRUE	First-tier	Modern	MK128824.1	.	GenBank	.
B4c2b1'2	B4c2b	B4c2	93	C16184a	0	0.15	1	7446.71	9092.27	5963.41	7	2	0	16	FALSE	FALSE	FALSE	First-tier	Modern	.	.	.	.
B4c2b2	B4c2b1'2	B4c2	93	T204C 2220.1T T16356C	0.8	1	1	2899.58	4024.17	1957.24	2	0	1	17	TRUE	FALSE	TRUE	First-tier	Modern	[PRIVATE]	[PRIVATE]	FTDNA	FTDNA
B4c2b1	B4c2b1'2	B4c2	93	T16086C G16235A!	0.65	1	1	4643.03	5830.67	3589.02	3	1	1	17	FALSE	TRUE	TRUE	First-tier	Modern	KT587429.1	.	GenBank	.
B4c2b1a	B4c2b1	B4c2	93	T721C C11614T A12361G	0.85	1	1	343.124	788.534	81.7176	2	0	0	18	TRUE	FALSE	TRUE	First-tier	Modern	MK128820.1	[PRIVATE]	GenBank	FTDNA
B4c2q^	B4c2	B4c2	93	C16184a	0	0.25	1	8137.44	9961.39	6495.68	4	1	1	14	FALSE	TRUE	TRUE	First-tier	Modern	[PRIVATE]	.	FTDNA	.
B4c2q	B4c2q^	B4c2	93	G3316A G6755A G16129A!	0.65	1	1	4065.78	5558.13	2804.11	2	0	0	15	TRUE	FALSE	TRUE	First-tier	Modern	HG02049_wgs_30x	[PRIVATE]	1000 Genomes	FTDNA
B4f	B4	B4f	34	A200G G1442A T4612C A5127G A6332G T7389C G11969A A13105G! C16168T T16172C T16249C T16325C G16390A	1	1	1	13526.4	17876.5	9775.83	15	2	4	12	FALSE	FALSE	FALSE	Constraint	Modern	.	.	.	.
B4f2	B4f	B4f	34	A8158G	0.85	1	1	11830.9	14844.8	9154.9	5	2	1	13	FALSE	FALSE	FALSE	First-tier	Modern	.	.	.	.
B4f2a	B4f2	B4f	34	C186T C13677T	0.8	1	1	2324.47	3899.21	1153.27	2	0	1	14	TRUE	FALSE	TRUE	First-tier	Modern	[PRIVATE]	[PRIVATE]	FTDNA	FTDNA
B4f2b	B4f2	B4f	34	G513A G5824A A6969G T9856C	1	1	1	5520.69	7452.25	3875.6	2	0	1	14	TRUE	FALSE	TRUE	First-tier	Modern	AP008788.1	[PRIVATE]	GenBank	FTDNA
B4f1'3	B4f	B4f	34	A257G A8291G	0.95	1	1	9876.65	12724.6	7385.23	9	2	1	13	FALSE	FALSE	FALSE	First-tier	Modern	.	.	.	.
B4f1	B4f1'3	B4f	34	A16523G	0.75	1	1	6678.96	8546.95	5038.58	7	1	1	14	FALSE	TRUE	TRUE	First-tier	Modern	AP008262.1	.	GenBank	.
B4f1a	B4f1	B4f	34	A5747G	0.9	1	1	3772.04	4697.7	2946.73	6	1	0	15	FALSE	TRUE	TRUE	First-tier	Modern	AP013140.1	.	GenBank	.
B4f1a1	B4f1a	B4f	34	A10403G C11151T	0.9	1	1	1133.21	1804.7	616.435	2	0	0	16	TRUE	FALSE	TRUE	First-tier	Modern	AP008879.1	[PRIVATE]	GenBank	FTDNA
B4f3	B4f1'3	B4f	34	G5471A C6473T G11149A C11840T C16147T	1	1	1	226	704.246	16.2566	2	0	1	14	TRUE	FALSE	TRUE	MetaHaplotype	Modern	MW698511.2	MW698551.2	GenBank	GenBank
B8	B	N	1350	T152C! T12438C	0.8	1	1	47080.3	57147.6	37976.5	3	1	3	11	FALSE	TRUE	TRUE	First-tier	Modern	OOI_A36	.	SRA	.
B8a	B8	N	1350	C150T G185A A189G C7825T G10589A T10595C A11020G A13098G G14364A G14560A G16129A! T16352C C16355T	1	1	1	1996.56	6221.55	143.616	2	0	0	12	TRUE	FALSE	TRUE	First-tier	Modern	HM030512.1	[PRIVATE]	GenBank	FTDNA
B5	B	N	1350	G709A G8584A T9950C A10398G! T16140C	0.9	1	1	43090.4	49879	36792.1	625	2	3	11	FALSE	FALSE	FALSE	First-tier	Mixed	.	.	.	.
B5a	B5	N	1350	A210G A3537G A15235G C16266g	0.8	1	1	27782.1	32317.8	23585	407	4	1	12	FALSE	FALSE	FALSE	First-tier	Mixed	.	.	.	.
B5a3	B5a	N	1350	A6663G A9100G C15263T G15777A	1	1	1	10799.4	13733	8214.08	4	1	3	13	FALSE	TRUE	TRUE	First-tier	Modern	KT587625.1	.	GenBank	.
B5a3+16291	B5a3	N	1350	C16291T	0.65	1	1	9537.1	12421.6	7029.3	2	0	0	14	TRUE	FALSE	TRUE	Second-tier	Modern	MZ387308.1	[PRIVATE]	GenBank	FTDNA
B5a4	B5a	B5a4	31	T294C A7001G T15229C C16260T	0.97	1	1	16814.9	20495.5	13494.1	10	2	3	13	FALSE	FALSE	FALSE	Constraint	Modern	.	.	.	.
B5a4b	B5a4	B5a4	31	A189G A200G G210A! G16266A	0.9	1	1	7899.06	10491.9	5670	5	1	1	14	FALSE	TRUE	TRUE	Second-tier	Modern	KP240763.1	.	GenBank	.
B5a4b3	B5a4b	B5a4	31	G16274A	0.85	1	1	6756.59	8369.18	5314.49	4	2	0	15	FALSE	FALSE	FALSE	First-tier	Modern	.	.	.	.
B5a4b3b	B5a4b3	B5a4	31	T15287C	0.7	1	1	3126.32	4262.33	2164.39	2	0	1	16	TRUE	FALSE	TRUE	First-tier	Modern	KC252390.1	[PRIVATE]	GenBank	FTDNA
B5a4b3a	B5a4b3	B5a4	31	G143A A11654G	0.95	1	1	3349.11	4574.08	2312.92	2	0	1	16	TRUE	FALSE	TRUE	First-tier	Modern	MT454368.1	OL505358.1	GenBank	GenBank
B5a4d	B5a4	B5a4	31	A15236G	0.9	1	1	12809.8	16114.5	9879.78	5	2	1	14	FALSE	FALSE	FALSE	First-tier	Modern	.	.	.	.
B5a4d2	B5a4d	B5a4	31	G1393A	0.75	1	1	5750.57	7715.36	4071.23	3	1	1	15	FALSE	TRUE	TRUE	First-tier	Modern	HGDP01332	.	1000 Genomes	.
B5a4d2a	B5a4d2	B5a4	31	G16129A!	0.7	1	1	4856.57	6327.16	3578.21	2	0	0	16	TRUE	FALSE	TRUE	Second-tier	Modern	KP240696.1	[PRIVATE]	GenBank	FTDNA
B5a4d1	B5a4d	B5a4	31	T13488C	0.8	1	1	10706.6	14271.9	7647.84	2	0	1	15	TRUE	FALSE	TRUE	First-tier	Modern	MW233585.1	[PRIVATE]	GenBank	FTDNA
B5a1	B5a	N	1350	C6960T G16266A	0.6	1	1	17196.5	20057.5	14552.9	348	8	3	13	FALSE	FALSE	FALSE	First-tier	Mixed	.	.	.	.
B5a1j	B5a1	N	1350	T15862C	0.6	1	1	13071.6	16156.2	10309.8	8	1	7	14	FALSE	TRUE	TRUE	First-tier	Modern	[PRIVATE]	.	FTDNA	.
B5a1j1	B5a1j	B5a1j1	27	T10304C C12216T	0.93	1	1	8087.65	10150	6256.69	7	2	0	15	FALSE	FALSE	FALSE	Constraint	Modern	.	.	.	.
B5a1j1a	B5a1j1	B5a1j1	27	T4742C G15106A T16362C	0.95	1	1	2456.49	3268.34	1759.22	4	0	1	16	TRUE	FALSE	TRUE	First-tier	Modern	HG02182_wgs_30x	HG02386_wgs_30x	1000 Genomes	1000 Genomes
B5a1j1b	B5a1j1	B5a1j1	27	G1888A A5581G	1	1	1	1659.19	3098.89	665.501	2	0	1	16	TRUE	FALSE	TRUE	MetaHaplotype	Modern	HG02077_wgs_30x	HG02078_wgs_30x	1000 Genomes	1000 Genomes
B5a1g	B5a1	N	1350	C15885T	0.7	1	1	16525.6	19554.2	13748.7	12	2	7	14	FALSE	FALSE	FALSE	First-tier	Modern	.	.	.	.
B5a1g1	B5a1g	N	1350	T152C! T204C A3892G C8727T G16361A A16399G	1	1	1	8692.63	11111	6567.57	4	2	1	15	FALSE	FALSE	FALSE	First-tier	Modern	.	.	.	.
B5a1g1b	B5a1g1	N	1350	G13759A G16390A	0.85	1	1	4836.33	6492.74	3421.07	2	0	1	16	TRUE	FALSE	TRUE	First-tier	Modern	[PRIVATE]	[PRIVATE]	FTDNA	FTDNA
B5a1g1c	B5a1g1	N	1350	G3316A A15236G T16172C	0.75	1	1	4073.85	5633.21	2764.37	2	0	1	16	TRUE	FALSE	TRUE	First-tier	Modern	GU377086.1	HG02140_wgs_30x	GenBank	1000 Genomes
B5a1g2	B5a1g	N	1350	G15043A	0.6	1	1	12830.9	15234.8	10630.8	8	2	1	15	FALSE	FALSE	FALSE	First-tier	Modern	.	.	.	.
B5a1g2a	B5a1g2	N	1350	A11893G C16189T!! C16519T	0.6	1	1	4759.13	6170.82	3528.65	4	1	1	16	FALSE	TRUE	TRUE	First-tier	Modern	PQ002718.1	.	GenBank	.
B5a1g2a1	B5a1g2a	N	1350	A5600G	0.75	1	1	2603.66	3534.32	1813.61	2	0	0	17	TRUE	FALSE	TRUE	First-tier	Modern	PQ002737.1	PQ002749.1	GenBank	GenBank
B5a1g2b	B5a1g2	N	1350	G6261A T16092C	0.55	1	1	7995.14	9852.62	6329.32	4	1	1	16	FALSE	TRUE	TRUE	First-tier	Modern	MZ387322.1	.	GenBank	.
B5a1g2b2	B5a1g2b	N	1350	T3338C	0.7	1	1	5083.59	6309.38	3988.6	3	0	0	17	TRUE	FALSE	TRUE	First-tier	Modern	PP273074.1	HG01859_wgs_30x	GenBank	1000 Genomes
B5a1i	B5a1	N	1350	T4454C A14587G	0.8	1	1	10869.1	13210.1	8753.64	5	1	7	14	FALSE	TRUE	TRUE	First-tier	Modern	HG02076_wgs_30x	.	1000 Genomes	.
B5a1i5	B5a1i	N	1350	A4164G A14053G T16362C	0.85	1	1	4378.57	5819.8	3140.04	2	0	0	15	TRUE	FALSE	TRUE	First-tier	Modern	PQ002779.1	HGDP01187	GenBank	1000 Genomes
B5a1h	B5a1	N	1350	C5057T C13227T G13708A A14059G G16129A! G16274A	1	1	1	226	704.246	16.2566	2	0	7	14	TRUE	FALSE	TRUE	First-tier	Modern	PP273079.1	PP273089.1	GenBank	GenBank
B5a1d^	B5a1	N	1350	C4086T	0.55	1	1	11671.3	14362.1	9256.25	67	1	7	14	FALSE	TRUE	TRUE	First-tier	Modern	PQ002778.1	.	GenBank	.
B5a1d	B5a1d^	N	1350	T152C! T11465C	0.7	1	1	9136.7	11540.2	7010.48	66	1	0	15	FALSE	TRUE	TRUE	First-tier	Modern	KT587506.1	.	GenBank	.
B5a1d1"19	B5a1d	N	1350	C16261T	0.15	0.95	1	8283.26	9538.91	7115.1	64	9	0	16	FALSE	FALSE	FALSE	Second-tier	Modern	.	.	.	.
B5a1d9	B5a1d1"19	N	1350	G15119A	0.6	1	1	4460.11	5582.03	3462.55	10	1	8	17	FALSE	TRUE	TRUE	First-tier	Modern	KT587537.1	.	GenBank	.
B5a1d9a	B5a1d9	N	1350	T16178C	0.65	1	1	1830.74	2218.02	1480.16	9	1	0	18	FALSE	TRUE	TRUE	First-tier	Modern	KT587392.1	.	GenBank	.
B5a1d9a1	B5a1d9a	N	1350	T146C! T4452C	1	1	1	226	407.665	97.4619	2	0	0	19	TRUE	FALSE	TRUE	MetaHaplotype	Modern	KT587643.1	[PRIVATE]	GenBank	FTDNA
B5a1d19	B5a1d1"19	N	1350	A5894G	0.85	1	1	6670.76	8356.53	5172.62	2	0	8	17	TRUE	FALSE	TRUE	First-tier	Modern	HM596645.1	[PRIVATE]	GenBank	FTDNA
B5a1d1	B5a1d1"19	N	1350	G228A G3316A T16224C A16272t	1	1	1	1635.38	2539.11	928.462	4	0	8	17	TRUE	FALSE	TRUE	First-tier	Modern	GU810075.1	GU810034.1	GenBank	GenBank
B5a1d4	B5a1d1"19	N	1350	G16129A!	0.05	0.95	1	7407.42	8825.77	6111.77	4	1	8	17	FALSE	TRUE	TRUE	Second-tier	Modern	HM596698.1	.	GenBank	.
B5a1d4c	B5a1d4	N	1350	G13928c	0.65	1	1	4513.6	5798.94	3387.4	2	0	0	18	TRUE	FALSE	TRUE	First-tier	Modern	KT587545.1	[PRIVATE]	GenBank	FTDNA
B5a1d17	B5a1d1"19	N	1350	T14530C	0.5	1	1	8253.26	9696.4	6924.94	7	1	8	17	FALSE	TRUE	TRUE	First-tier	Modern	KC993905.1	.	GenBank	.
B5a1d17a	B5a1d17	N	1350	C6491T A6605G A15226G	1	1	1	4139.96	5384.08	3057.38	6	1	0	18	FALSE	TRUE	TRUE	First-tier	Modern	PP654761.1	.	GenBank	.
B5a1d17a1	B5a1d17a	N	1350	A5539G	0.8	1	1	4109.96	5330.51	3046.25	5	2	0	19	FALSE	FALSE	FALSE	First-tier	Modern	.	.	.	.
B5a1d17a1a	B5a1d17a1	N	1350	A13158G T14180C G15812A	1	1	1	226	580.226	37.5251	2	0	1	20	TRUE	FALSE	TRUE	MetaHaplotype	Modern	PP654614.1	PP654615.1	GenBank	GenBank
B5a1d17a1b	B5a1d17a1	N	1350	T7759C C13371T	1	1	1	226	545.655	46.2256	2	0	1	20	TRUE	FALSE	TRUE	MetaHaplotype	Modern	PP654607.1	PP654629.1	GenBank	GenBank
B5a1d18	B5a1d1"19	N	1350	C308T	0.5	1	1	8253.26	9639.25	6973.49	2	0	8	17	TRUE	FALSE	TRUE	First-tier	Modern	HM596677.1	KT587606.1	GenBank	GenBank
B5a1d13	B5a1d1"19	N	1350	T8222C T15784C	1	1	1	2397.56	3465.84	1524.01	4	0	8	17	TRUE	FALSE	TRUE	First-tier	Modern	MH449511.1	PP654681.1	GenBank	GenBank
B5a1d7	B5a1d1"19	N	1350	G10589A	0.45	1	1	6377.43	8017.33	4922.92	8	2	8	17	FALSE	FALSE	FALSE	First-tier	Modern	.	.	.	.
B5a1d7c	B5a1d7	N	1350	C4167T C14830T	0.9	1	1	226	630.691	27.1719	4	0	1	18	TRUE	FALSE	TRUE	First-tier	Modern	PP654709.1	PP654710.1	GenBank	GenBank
B5a1d7b	B5a1d7	N	1350	A9425G T16261C!	1	1	1	226	657.37	22.6925	3	0	1	18	TRUE	FALSE	TRUE	MetaHaplotype	Modern	MH449516.1	PP654724.1	GenBank	GenBank
B5a1d12	B5a1d1"19	N	1350	C15857T A16240G	0.9	1	1	1976.08	2803.87	1291.54	5	0	8	17	TRUE	FALSE	TRUE	First-tier	Modern	MH449545.1	PP654492.1	GenBank	GenBank
B5a1a	B5a1	N	1350	G13145A A13395G	0.55	1	1	7623.44	8557.19	6742.93	139	28	7	14	FALSE	FALSE	FALSE	First-tier	Modern	.	.	.	.
B5a1a4	B5a1a	N	1350	C12588T G15930A	0.55	1	1	4435.99	5237.01	3700.63	11	2	27	15	FALSE	FALSE	FALSE	First-tier	Modern	.	.	.	.
B5a1a4+152	B5a1a4	N	1350	T152C!	0.8	1	1	2764.07	3541.27	2082.02	3	0	1	16	TRUE	FALSE	TRUE	Second-tier	Modern	KT587385.1	PP273051.1	GenBank	GenBank
B5a1a4a	B5a1a4	N	1350	C6389T C16261T	0.45	1	1	2359.9	2900.52	1874.36	3	0	1	16	TRUE	FALSE	TRUE	First-tier	Modern	KU683299.1	KU683440.1	GenBank	GenBank
B5a1a17	B5a1a	N	1350	T146C! G16129A!	0	0.25	1	5445.67	6590.38	4408.82	6	1	27	15	FALSE	TRUE	TRUE	Second-tier	Modern	MK128845.1	.	GenBank	.
B5a1a17e	B5a1a17	N	1350	C16111T	0.8	1	1	4833.82	6039.43	3760.82	2	0	0	16	TRUE	FALSE	TRUE	First-tier	Modern	KT587418.1	HG02165_wgs_30x	GenBank	1000 Genomes
B5a1a19	B5a1a	N	1350	T4703C G8251A	0.8	1	1	1580.6	2236.28	1037.44	5	0	27	15	TRUE	FALSE	TRUE	First-tier	Modern	MH449463.1	MZ387408.1	GenBank	GenBank
B5a1a43	B5a1a	N	1350	T16209C	0.05	0.45	1	3600.91	4828.23	2551.52	2	0	27	15	TRUE	FALSE	TRUE	First-tier	Modern	PP273047.1	KF631317.1	GenBank	GenBank
B5a1a39	B5a1a	N	1350	G15884A	0.55	1	1	5365.8	6484.45	4351.76	2	0	27	15	TRUE	FALSE	TRUE	First-tier	Modern	[PRIVATE]	[PRIVATE]	FTDNA	FTDNA
B5a1a40	B5a1a	N	1350	G16213A	0.6	1	1	7593.44	8556.93	6686.76	3	1	27	15	FALSE	TRUE	TRUE	First-tier	Modern	KT587434.1	.	GenBank	.
B5a1a40a	B5a1a40	N	1350	T146C! T6293C G8387A C16188T	0.95	1	1	1527.6	2693.68	689.341	2	0	0	16	TRUE	FALSE	TRUE	First-tier	Modern	[PRIVATE]	[PRIVATE]	FTDNA	FTDNA
B5a1a25	B5a1a	N	1350	T961C C8835T T16263C	1	1	1	226	704.246	16.2566	2	0	27	15	TRUE	FALSE	TRUE	MetaHaplotype	Modern	[PRIVATE]	[PRIVATE]	FTDNA	FTDNA
B5a1a28	B5a1a	N	1350	G8896A T16304C	0.95	1	1	3146.81	3964.24	2422.64	5	1	27	15	FALSE	TRUE	TRUE	First-tier	Modern	HG01850_wgs_30x	.	1000 Genomes	.
B5a1a28a	B5a1a28	N	1350	A12693G	0.75	1	1	2865.16	3588.65	2222.14	3	0	0	16	TRUE	FALSE	TRUE	First-tier	Modern	HG01863_wgs_30x	HG01864_wgs_30x	1000 Genomes	1000 Genomes
B5a1a38	B5a1a	N	1350	C16169a	0.65	1	1	2323.02	3323.52	1499.76	2	0	27	15	TRUE	FALSE	TRUE	First-tier	Modern	[PRIVATE]	[PRIVATE]	FTDNA	FTDNA
B5a1a33	B5a1a	N	1350	A12361G	0.6	1	1	4212.93	5130.81	3384.4	9	2	27	15	FALSE	FALSE	FALSE	First-tier	Modern	.	.	.	.
B5a1a33b	B5a1a33	N	1350	C3324T	0.8	1	1	1839.07	2242.43	1475.22	5	0	1	16	TRUE	FALSE	TRUE	First-tier	Modern	PP654552.1	PP654553.1	GenBank	GenBank
B5a1a33a	B5a1a33	N	1350	T7094C	1	1	1	296.993	755.533	50.9458	2	0	1	16	TRUE	FALSE	TRUE	MetaHaplotype	Modern	PP654752.1	PP654755.1	GenBank	GenBank
B5a1a42	B5a1a	N	1350	A9377G	0.75	1	1	4738.97	6057.13	3580.64	2	0	27	15	TRUE	FALSE	TRUE	First-tier	Modern	PP654526.1	[PRIVATE]	GenBank	FTDNA
B5a1a14	B5a1a	N	1350	T10463C	0.75	1	1	2592	3490.36	1825.79	3	0	27	15	TRUE	FALSE	TRUE	First-tier	Modern	HG00879_wgs_30x	HG01046_wgs_30x	1000 Genomes	1000 Genomes
B5a1a36	B5a1a	N	1350	A10611G	0.7	1	1	4097.11	4882.85	3379.44	4	0	27	15	TRUE	FALSE	TRUE	First-tier	Modern	MK128847.1	[PRIVATE]	GenBank	FTDNA
B5a1a18	B5a1a	N	1350	A503G	0.7	1	1	3580.12	4685.59	2621.66	2	0	27	15	TRUE	FALSE	TRUE	First-tier	Modern	KT587476.1	[PRIVATE]	GenBank	FTDNA
B5a1a44	B5a1a	N	1350	T9101C	0.5	1	1	2206.94	3162.78	1421.22	2	0	27	15	TRUE	FALSE	TRUE	First-tier	Modern	PP654733.1	[PRIVATE]	GenBank	FTDNA
B5a1a9	B5a1a	N	1350	A234G	0.7	1	1	2586.31	3874.25	1555.92	3	1	27	15	FALSE	TRUE	TRUE	First-tier	Modern	GU810072.1	.	GenBank	.
B5a1a9a	B5a1a9	N	1350	A10754G	0.6	1	1	486.489	928.641	186.118	2	0	0	16	TRUE	FALSE	TRUE	First-tier	Modern	[PRIVATE]	[PRIVATE]	FTDNA	FTDNA
B5a1a6	B5a1a	N	1350	A9803G A16482G	0.7	1	1	2295.41	2983.67	1696.34	4	0	27	15	TRUE	FALSE	TRUE	First-tier	Modern	MH449145.1	HGDP00821	GenBank	1000 Genomes
B5a1a45	B5a1a	N	1350	T146C! C5168T T6681C G15043A	1	1	1	226	704.246	16.2566	2	0	27	15	TRUE	FALSE	TRUE	MetaHaplotype	Modern	MH449245.1	MH449252.1	GenBank	GenBank
B5a1a34	B5a1a	N	1350	T236C T1647C T16311C! C16400T	0.9	1	1	2267.91	3366.22	1384.22	2	0	27	15	TRUE	FALSE	TRUE	First-tier	Modern	PP654521.1	HG02138_wgs_30x	GenBank	1000 Genomes
B5a1a7	B5a1a	N	1350	C7082T	0.5	1	1	2775.14	3668.54	2004.98	3	0	27	15	TRUE	FALSE	TRUE	First-tier	Modern	KT587355.1	KT587433.1	GenBank	GenBank
B5a1a2	B5a1a	N	1350	A11167G	0.75	1	1	2634.08	3635.47	1792.22	3	0	27	15	TRUE	FALSE	TRUE	First-tier	Modern	GU810057.1	KT587617.1	GenBank	GenBank
B5a1a13	B5a1a	B5a1a13	26	G2706A A11065G C16234T	0.97	1	1	2946.64	3762.6	2229.23	6	1	27	15	FALSE	TRUE	TRUE	Constraint	Modern	KT587565.1	.	GenBank	.
B5a1a13b	B5a1a13	B5a1a13	26	C963T G10646A T16311C!	0.95	1	1	226	443.7	81.1596	3	0	0	16	TRUE	FALSE	TRUE	First-tier	Modern	KT587611.1	KT587613.1	GenBank	GenBank
B5a1a16	B5a1a	N	1350	G4092A	0.7	1	1	2635.04	3551.92	1853.49	3	0	27	15	TRUE	FALSE	TRUE	First-tier	Modern	MH449513.1	MH449520.1	GenBank	GenBank
B5a1a41	B5a1a	N	1350	G228A	0.55	1	1	5440.7	6645.65	4354.8	2	0	27	15	TRUE	FALSE	TRUE	First-tier	Modern	KT587407.1	HGDP00822	GenBank	1000 Genomes
B5a1a32	B5a1a	N	1350	G12940A	0.8	1	1	4853.35	5868.77	3933.2	6	2	27	15	FALSE	FALSE	FALSE	First-tier	Modern	.	.	.	.
B5a1a32a	B5a1a32	N	1350	G1442A	0.85	1	1	2153.93	2906.51	1512.83	2	0	1	16	TRUE	FALSE	TRUE	First-tier	Modern	KT587474.1	PP654834.1	GenBank	GenBank
B5a1a32b	B5a1a32	N	1350	G12651A	0.6	1	1	1668.06	2165.34	1234.9	4	0	1	16	TRUE	FALSE	TRUE	First-tier	Modern	KT587530.1	PP654626.1	GenBank	GenBank
B5a1a10	B5a1a	N	1350	A10703G T14180C	0.75	1	1	979.924	2022.25	312.362	2	0	27	15	TRUE	FALSE	TRUE	First-tier	Modern	JN580297.1	JN580303.1	GenBank	GenBank
B5a1a21	B5a1a	N	1350	C16140T!	1	1	1	881.219	1931.67	240.036	2	0	27	15	TRUE	FALSE	TRUE	MetaHaplotype	Modern	KT587367.1	KT587368.1	GenBank	GenBank
B5a1a1	B5a1a	N	1350	C11881T	0.6	1	1	4305.44	5238.75	3462.57	3	0	27	15	TRUE	FALSE	TRUE	First-tier	Modern	AY950286.1	AY950290.1	GenBank	GenBank
B5a1b	B5a1	N	1350	A10754G C14989T	0.8	1	1	9860.54	12166.7	7793.75	38	1	7	14	FALSE	TRUE	TRUE	First-tier	Modern	AY255145.1	.	GenBank	.
B5a1b1	B5a1b	N	1350	G7852A	0.55	1	1	8076.81	9352.03	6893.88	37	7	0	15	FALSE	FALSE	FALSE	First-tier	Modern	.	.	.	.
B5a1b1g	B5a1b1	N	1350	C6995T G8027A A16194c T16195C	1	1	1	1749.99	3086.57	789.325	2	0	6	16	TRUE	FALSE	TRUE	First-tier	Modern	KT587466.1	[PRIVATE]	GenBank	FTDNA
B5a1b1e	B5a1b1	N	1350	A9494G	0.65	1	1	2456.33	3459.85	1622.81	2	0	6	16	TRUE	FALSE	TRUE	First-tier	Modern	JQ731599.1	OOI_A104	GenBank	SRA
B5a1b1b	B5a1b1	N	1350	T7278C A7363G	0.75	1	1	3012.96	3776.52	2334.6	5	0	6	16	TRUE	FALSE	TRUE	First-tier	Modern	MH449127.1	HG02047_wgs_30x	GenBank	1000 Genomes
B5a1b1c	B5a1b1	N	1350	A8531G T10410C A10634G C13362T T14924C	1	1	1	703.548	1902.95	96.0287	3	1	6	16	FALSE	TRUE	TRUE	First-tier	Modern	GQ119031.1	.	GenBank	.
B5a1b1c1	B5a1b1c	N	1350	T14180C	0.45	1	1	477.665	959.132	162.738	2	0	0	17	TRUE	FALSE	TRUE	First-tier	Modern	PP273038.1	[PRIVATE]	GenBank	FTDNA
B5a1b1d	B5a1b1	N	1350	T3108d	0.65	1	1	6543.59	8268.66	5017.93	3	1	6	16	FALSE	TRUE	TRUE	First-tier	Modern	PP273088.1	.	GenBank	.
B5a1b1d1	B5a1b1d	N	1350	C6875T T6911C T7278C T13656C	0.9	1	1	236.739	737.711	17.0291	2	0	0	17	TRUE	FALSE	TRUE	First-tier	Modern	PV067309.1	PV067323.1	GenBank	GenBank
B5a1b1h	B5a1b1	N	1350	T13488C	0.6	1	1	1751.34	3127.76	770.6	2	0	6	16	TRUE	FALSE	TRUE	First-tier	Modern	KT587485.1	KT587488.1	GenBank	GenBank
B5a1b1f	B5a1b1	N	1350	G3915A	0.7	1	1	2406.71	3054.64	1835.1	8	2	6	16	FALSE	FALSE	FALSE	First-tier	Modern	.	.	.	.
B5a1b1f1	B5a1b1f	N	1350	T5201C	1	1	1	226	463.652	73.097	2	0	1	17	TRUE	FALSE	TRUE	MetaHaplotype	Modern	PP654605.1	PP654621.1	GenBank	GenBank
B5a1b1f2	B5a1b1f	N	1350	G11016A	1	1	1	226	511.556	56.2586	2	0	1	17	TRUE	FALSE	TRUE	MetaHaplotype	Modern	PP654661.1	PP654662.1	GenBank	GenBank
B5a1c	B5a1	N	1350	G10325A	0.5	1	1	12261.7	14258.7	10413.5	75	7	7	14	FALSE	FALSE	FALSE	First-tier	Mixed	.	.	.	.
B5a1c4	B5a1c	N	1350	G11914A!	0.6	1	1	12231.7	14445.1	10200	6	1	6	15	FALSE	TRUE	TRUE	Second-tier	Modern	KF540745.1	.	GenBank	.
B5a1c4a	B5a1c4	N	1350	A1676G A14314G C16140T!	0.9	1	1	5424.95	7286.27	3835.03	4	2	0	16	FALSE	FALSE	FALSE	First-tier	Modern	.	.	.	.
B5a1c4a2	B5a1c4a	N	1350	T6374C	0.85	1	1	1805.61	2675.5	1104.97	2	0	1	17	TRUE	FALSE	TRUE	First-tier	Modern	[PRIVATE]	[PRIVATE]	FTDNA	FTDNA
B5a1c4a3	B5a1c4a	N	1350	A6266G T10609C	0.85	1	1	1529.28	2306.69	909.992	2	0	1	17	TRUE	FALSE	TRUE	First-tier	Modern	HG00708_wgs_30x	HG00709_wgs_30x	1000 Genomes	1000 Genomes
B5a1c8	B5a1c	N	1350	A11337G	0.55	1	1	3237.47	4822.47	1965	2	0	6	15	TRUE	FALSE	TRUE	First-tier	Modern	[PRIVATE]	[PRIVATE]	FTDNA	FTDNA
B5a1c7	B5a1c	N	1350	T15470C	0.7	1	1	4924.62	6080.97	3888.74	4	0	6	15	TRUE	FALSE	TRUE	First-tier	Modern	HG01878_wgs_30x	[PRIVATE]	1000 Genomes	FTDNA
B5a1c9	B5a1c	N	1350	T14857C	0.7	1	1	6813.52	8441.87	5357.53	2	0	6	15	TRUE	FALSE	TRUE	First-tier	Modern	KP240793.1	HG01868_wgs_30x	GenBank	1000 Genomes
B5a1c6	B5a1c	N	1350	T152C! T6425C G8616A G12192A	1	1	1	3035.94	4766.95	1691.58	2	0	6	15	TRUE	FALSE	TRUE	First-tier	Modern	PP654598.1	PP654782.1	GenBank	GenBank
B5a1c1	B5a1c	N	1350	A10523G	0.7	1	1	8642.9	9974.42	7405.56	54	3	6	15	FALSE	FALSE	FALSE	First-tier	Mixed	.	.	.	.
B5a1c1d	B5a1c1	N	1350	C16234T	0.8	1	1	7976.69	9965.13	6206.87	2	0	2	16	TRUE	FALSE	TRUE	First-tier	Modern	KP240898.1	[PRIVATE]	GenBank	FTDNA
B5a1c1c	B5a1c1	N	1350	T6524C T14470C C16218T	1	1	1	2643.69	3907.93	1623.92	2	0	2	16	TRUE	FALSE	TRUE	First-tier	Modern	KF540703.mod	[PRIVATE]	GenBank	FTDNA
B5a1c1a	B5a1c1	N	1350	T593C G5237A	0.55	1	1	4463.85	5136.03	3838.21	47	5	2	16	FALSE	FALSE	FALSE	First-tier	Mixed	.	.	.	.
B5a1c1a6	B5a1c1a	N	1350	T8738C	0.7	1	1	957.765	1677.81	437.79	2	0	4	17	TRUE	FALSE	TRUE	First-tier	Modern	[PRIVATE]	[PRIVATE]	FTDNA	FTDNA
B5a1c1a7	B5a1c1a	N	1350	G3537A! C16189T!!	0.05	0.7	1	4383.39	5079.63	3737.82	15	3	4	17	FALSE	FALSE	FALSE	First-tier	Modern	.	.	.	.
B5a1c1a7c	B5a1c1a7	N	1350	T7283C	0.7	1	1	1537.57	2270.87	945.755	2	0	2	18	TRUE	FALSE	TRUE	First-tier	Modern	PQ002692.1	PQ002707.1	GenBank	GenBank
B5a1c1a7b	B5a1c1a7	N	1350	A16266c	0.35	1	1	1574.39	2121.85	1107.69	2	0	2	18	TRUE	FALSE	TRUE	First-tier	Modern	PQ002662.1	PQ002781.1	GenBank	GenBank
B5a1c1a7a	B5a1c1a7	N	1350	C16262T	0.05	0.15	1	3074.08	3727.69	2482.69	9	1	2	18	FALSE	TRUE	TRUE	First-tier	Modern	PQ002743.1	.	GenBank	.
B5a1c1a7a1	B5a1c1a7a	N	1350	C64T	0	0.15	1	2259.74	2625.19	1921.34	8	1	0	19	FALSE	TRUE	TRUE	First-tier	Modern	PQ002704.1	.	GenBank	.
B5a1c1a7a1+16189	B5a1c1a7a1	N	1350	T16189a	0.7	1	1	1419.3	1804.54	1079.77	2	0	0	20	TRUE	FALSE	TRUE	Second-tier	Modern	PQ002688.1	PQ002790.1	GenBank	GenBank
B5a1c1a3	B5a1c1a	N	1350	T9758C	0.7	1	1	2941.1	3710.03	2260.39	6	2	4	17	FALSE	FALSE	FALSE	First-tier	Mixed	.	.	.	.
B5a1c1a3a	B5a1c1a3	N	1350	C114T	1	1	1	226	498.391	60.5512	2	0	1	18	TRUE	FALSE	TRUE	MetaHaplotype	Modern	MH448966.1	MH449044.1	GenBank	GenBank
B5a1c1a3b	B5a1c1a3	N	1350	[1]8289CCCCCTCTA[2]!	0.88	1	1	550	980.151	243.045	2	0	1	18	TRUE	FALSE	TRUE	aDNA	Ancient	HRR1456890	HRR1456906	CNCB	CNCB
B5a1c1a2	B5a1c1a	N	1350	T252C	0.45	1	1	1484.19	2087.78	982.457	2	0	4	17	TRUE	FALSE	TRUE	First-tier	Modern	KP240830.1	MH449002.1	GenBank	GenBank
B5a1c1a1	B5a1c1a	N	1350	C16262T	0.6	1	1	4150.69	4908.25	3455.83	12	2	4	17	FALSE	FALSE	FALSE	Second-tier	Modern	.	.	.	.
B5a1c1a1f	B5a1c1a1	N	1350	C64T	0	0	1	3093.38	3670.83	2564.73	9	0	1	18	TRUE	FALSE	TRUE	First-tier	Modern	MH449065.1	MH449050.1	GenBank	GenBank
B5a1c1a1a	B5a1c1a1	N	1350	G11778A	0.6	1	1	1426.49	1927.51	1000.02	2	0	1	18	TRUE	FALSE	TRUE	First-tier	Modern	JF896801.1	JF896800.1	GenBank	GenBank
B5a1c2	B5a1c	N	1350	A4562G T15514C	0.85	1	1	9255.7	11678	7111.62	3	0	6	15	TRUE	FALSE	TRUE	First-tier	Modern	JQ731600.1	KF849949.1	GenBank	GenBank
B5a2	B5a	N	1350	G9962A C11151T	0.7	1	1	23258	26958.4	19827.3	45	2	3	13	FALSE	FALSE	FALSE	First-tier	Modern	.	.	.	.
B5a2b	B5a2	N	1350	C16140T! C16188T	0.65	1	1	16949.4	21667.7	12803.6	5	1	1	14	FALSE	TRUE	TRUE	First-tier	Modern	[PRIVATE]	.	FTDNA	.
B5a2b1	B5a2b	N	1350	A200G A15671G	0.6	1	1	10843	13678.6	8332.83	4	2	0	15	FALSE	FALSE	FALSE	First-tier	Modern	.	.	.	.
B5a2b1b	B5a2b1	N	1350	A189G G15110A A16241G	1	1	1	1717.54	3200.03	692.508	2	0	1	16	TRUE	FALSE	TRUE	First-tier	Modern	KP240739.1	[PRIVATE]	GenBank	FTDNA
B5a2b1a	B5a2b1	N	1350	C262T A10388G C16278T!	0.95	1	1	1751.51	3513.08	598.298	2	0	1	16	TRUE	FALSE	TRUE	First-tier	Modern	HG00543_wgs_30x	HG00544_wgs_30x	1000 Genomes	1000 Genomes
B5a2a	B5a2	B5a2a	42	A93G G11149A C14149T	0.94	1	1	16941	19987	14143.7	40	2	1	14	FALSE	FALSE	FALSE	Constraint	Modern	.	.	.	.
B5a2a1	B5a2a	B5a2a	42	A12234G G16129A!	0.7	1	1	12345.3	15487.1	9555.37	23	1	1	15	FALSE	TRUE	TRUE	First-tier	Modern	[PRIVATE]	.	FTDNA	.
B5a2a1a'b'c	B5a2a1	B5a2a	42	C16187T!	0.7	1	1	9305.92	10944.3	7798.7	22	3	0	16	FALSE	FALSE	FALSE	Second-tier	Modern	.	.	.	.
B5a2a1c	B5a2a1a'b'c	B5a2a	42	G16319A	0.65	1	1	7787.52	9802.6	6001.53	2	0	2	17	TRUE	FALSE	TRUE	First-tier	Modern	JQ731602.1	[PRIVATE]	GenBank	FTDNA
B5a2a1a^	B5a2a1a'b'c	B5a2a1a^	41	C9189T A13422G G14861A A16129G!!	0.97	1	1	4443.6	5325.72	3640.36	12	1	2	17	FALSE	TRUE	TRUE	Constraint	Modern	KP240906.1	.	GenBank	.
B5a2a1a	B5a2a1a^	B5a2a1a^	41	C16256T	0.85	1	1	4413.6	5197.93	3692.62	11	2	0	18	FALSE	FALSE	FALSE	First-tier	Modern	.	.	.	.
B5a2a1a2	B5a2a1a	B5a2a1a^	41	C16184T	0.65	1	1	1535.46	2370.89	879.682	2	0	1	19	TRUE	FALSE	TRUE	First-tier	Modern	KF849923.1	KP240779.1	GenBank	GenBank
B5a2a1a3	B5a2a1a	B5a2a1a^	41	T9814d	0.6	1	1	963.248	1601.54	485.705	2	0	1	19	TRUE	FALSE	TRUE	First-tier	Modern	MT454348.1	MT454435.1	GenBank	GenBank
B5a2a1b	B5a2a1a'b'c	B5a2a	42	C14158T G16266A	0.8	1	1	1888.77	3144.14	950.307	3	0	2	17	TRUE	FALSE	TRUE	First-tier	Modern	AP008263.1	AP008451.1	GenBank	GenBank
B5a2a2	B5a2a	B5a2a	42	T8614C	0.8	1	1	14783.2	18070.2	11822.1	17	3	1	15	FALSE	FALSE	FALSE	First-tier	Modern	.	.	.	.
B5a2a2d	B5a2a2	B5a2a	42	T89C T7302C A11548G	0.8	1	1	5956.22	8346.19	3964.98	2	0	2	16	TRUE	FALSE	TRUE	First-tier	Modern	[PRIVATE]	[PRIVATE]	FTDNA	FTDNA
B5a2a2a	B5a2a2	B5a2a	42	(T204C) A15046G T16362C	0.6	1	1	8598.14	10723.4	6704.78	6	2	2	16	FALSE	FALSE	FALSE	First-tier	Modern	.	.	.	.
B5a2a2a1	B5a2a2a	B5a2a	42	G8557A G15301A!!	0.9	1	1	2658.08	3438.9	1976.63	4	0	1	17	TRUE	FALSE	TRUE	First-tier	Modern	DQ372869.1	KF540936.mod	GenBank	GenBank
B5a2a2a2	B5a2a2a	B5a2a	42	C16189T!! C16245T	0.1	0.1	1	5334.77	7677.23	3414.08	2	0	1	17	TRUE	FALSE	TRUE	First-tier	Modern	KF540901.mod	KF540943.mod	GenBank	GenBank
B5a2a2b	B5a2a2	B5a2a2b	37	C5027T C8059T	0.95	1	1	6747.81	8986.67	4826.02	7	2	2	16	FALSE	FALSE	FALSE	Constraint	Modern	.	.	.	.
B5a2a2b1	B5a2a2b	B5a2a2b	37	A4824G	0.75	1	1	3055.01	4236.2	2064.74	5	1	1	17	FALSE	TRUE	TRUE	First-tier	Modern	KC994087.1	.	GenBank	.
B5a2a2b1a	B5a2a2b1	B5a2a2b	37	G9554A (C16189T!!)	0.9	1	1	947.118	1484.22	529.462	3	1	0	18	FALSE	TRUE	TRUE	First-tier	Modern	KF540623.mod	.	GenBank	.
B5a2a2b1a1	B5a2a2b1a	B5a2a2b	37	G7805A	0.85	1	1	226	348.195	129.948	2	0	0	19	TRUE	FALSE	TRUE	First-tier	Modern	KF540613.mod	KC252481.1	GenBank	GenBank
B5a2a2b2	B5a2a2b	B5a2a2b	37	C16189T!! T16243a	0.85	1	1	1828.43	3059.78	911.156	2	0	1	17	TRUE	FALSE	TRUE	First-tier	Modern	KF540807.mod	KF540825.mod	GenBank	GenBank
B5b	B5	B5b	135	T204C G1598A C8829T A12361G C15223T C15508T A15662G A15851G G15927A T16243C	1	1	1	28177.8	33068.9	23673.2	218	2	1	12	FALSE	FALSE	FALSE	Constraint	Mixed	.	.	.	.
B5b6'2a	B5b	B5b	135	(T131C) C16234T	0.2	1	1	26346.6	30539.7	22459.2	77	2	1	13	FALSE	FALSE	FALSE	First-tier	Mixed	.	.	.	.
B5b6	B5b6'2a	B5b	135	G203A C7256T! G8790A T16017C	0.95	1	1	19514.2	25682.5	14183.2	2	0	1	14	TRUE	FALSE	TRUE	First-tier	Modern	JX024567.1	KU683139.1	GenBank	GenBank
B5b2a	B5b6'2a	B5b	135	A4895G T15850C C16111T A16463G	0.9	1	1	19124.7	22545.2	15982.1	75	3	1	14	FALSE	FALSE	FALSE	First-tier	Mixed	.	.	.	.
B5b2	B5b2a	B5b	135	G103A	0.05	0.55	1	17876	20331.6	15576.4	41	4	2	15	FALSE	FALSE	FALSE	First-tier	Mixed	.	.	.	.
B5b2e'a2a2	B5b2	B5b	135	A16399G	0.5	1	1	16522.4	19237.5	14011.2	7	2	3	16	FALSE	FALSE	FALSE	First-tier	Modern	.	.	.	.
B5b2e	B5b2e'a2a2	B5b	135	T6681C C16108T	0.9	1	1	11099.2	14183.7	8388.44	2	0	1	17	TRUE	FALSE	TRUE	First-tier	Modern	KP240736.1	[PRIVATE]	GenBank	FTDNA
B5b2a2a2	B5b2e'a2a2	B5b2a2a2	35	G207A A7542G G7853A A10807G A14750G	0.92	1	1	5872.43	7462.81	4470.36	5	2	1	17	FALSE	FALSE	FALSE	Constraint	Modern	.	.	.	.
B5b2a2a2b	B5b2a2a2	B5b2a2a2	35	A8021G G16129A!	0.8	1	1	1361.98	2126.62	766.012	2	0	1	18	TRUE	FALSE	TRUE	First-tier	Modern	GQ119041.1	[PRIVATE]	GenBank	FTDNA
B5b2a2a2a	B5b2a2a2	B5b2a2a2	35	T5774g G14016A	0.95	1	1	1263.22	2226.36	570.604	2	0	1	18	TRUE	FALSE	TRUE	First-tier	Modern	KJ154763.1	KJ154760.1	GenBank	GenBank
B5b2d	B5b2	B5b	135	A9058G	0.65	1	1	8106.12	10712.1	5859.15	3	1	3	16	FALSE	TRUE	TRUE	First-tier	Modern	KP240805.1	.	GenBank	.
B5b2d1	B5b2d	B5b	135	A12950G T13500C	1	1	1	320.239	997.908	23.0354	2	0	0	17	TRUE	FALSE	TRUE	MetaHaplotype	Modern	KP240787.1	KP240833.1	GenBank	GenBank
B5b2j	B5b2	B5b	135	T5964C	0.8	1	1	13934.7	16930.8	11226.8	8	3	3	16	FALSE	FALSE	FALSE	First-tier	Mixed	.	.	.	.
B5b2j1	B5b2j	B5b	135	T199C T3398C	0.75	1	1	7401.68	9868.46	5285.61	2	0	2	17	TRUE	FALSE	TRUE	First-tier	Modern	KF148463.1	NA18643_wgs_30x	GenBank	1000 Genomes
B5b2j3	B5b2j	B5b	135	A3305G A6737G G7211A C7990T G8994A T9152C	1	1	1	497.167	1421.87	53.8221	3	0	2	17	TRUE	FALSE	TRUE	First-tier	Modern	KF148089.1	GU903056.1	GenBank	GenBank
B5b2j2	B5b2j	B5b	135	C1192T G10685A	0.9	1	1	1866.5	3897.92	577.507	2	0	2	17	TRUE	FALSE	TRUE	First-tier	Modern	HG00690_wgs_30x	HG00691_wgs_30x	1000 Genomes	1000 Genomes
B5b2c'f'g'h'i	B5b2	B5b	135	(T146C!) C204T!	0.05	0.45	1	16621.9	19427.4	14032.4	23	3	3	16	FALSE	FALSE	FALSE	Second-tier	Modern	.	.	.	.
B5b2g	B5b2c'f'g'h'i	B5b	135	A3579G C6395T	0.85	1	1	4451.14	6626.7	2703.96	2	0	2	17	TRUE	FALSE	TRUE	First-tier	Modern	KP240659.1	[PRIVATE]	GenBank	FTDNA
B5b2f	B5b2c'f'g'h'i	B5b	135	(C146T!!) A6716G	0.7	1	1	6471.73	9144.93	4255.63	3	1	2	17	FALSE	TRUE	TRUE	First-tier	Modern	[PRIVATE]	.	FTDNA	.
B5b2f1	B5b2f	B5b	135	C16400T	0.55	1	1	2053.39	3294.51	1102.82	2	0	0	18	TRUE	FALSE	TRUE	First-tier	Modern	KP240658.1	[PRIVATE]	GenBank	FTDNA
B5b2c'h'i	B5b2c'f'g'h'i	B5b	135	(C146T!!) C4161T	0.6	1	1	14498.3	17043.9	12156	16	2	2	17	FALSE	FALSE	FALSE	First-tier	Modern	.	.	.	.
B5b2i	B5b2c'h'i	B5b	135	A2246G G6179A	0.85	1	1	8824.02	11507.5	6492.62	2	0	1	18	TRUE	FALSE	TRUE	First-tier	Modern	MH449119.1	[PRIVATE]	GenBank	FTDNA
B5b2c'h	B5b2c'h'i	B5b	135	C481T	0.55	1	1	13888.1	16487.8	11508.7	14	2	1	18	FALSE	FALSE	FALSE	First-tier	Modern	.	.	.	.
B5b2c	B5b2c'h	B5b	135	A11101G	0.3	0.7	1	11895.6	14281.5	9725.04	11	1	1	19	FALSE	TRUE	TRUE	First-tier	Modern	KF540720.mod	.	GenBank	.
B5b2c2	B5b2c	B5b	135	C131T!	0	0.35	1	10420.6	12974.2	8143.45	8	1	0	20	FALSE	TRUE	TRUE	First-tier	Modern	KP240783.1	.	GenBank	.
B5b2c1	B5b2c2	B5b2c1	36	G2361A A12451G	0.93	1	1	7982.16	9550.75	6552.54	6	2	0	21	FALSE	FALSE	FALSE	Constraint	Modern	.	.	.	.
B5b2c1a	B5b2c1	B5b2c1	36	A9299G	0.85	1	1	6261.7	7901.06	4810.67	3	1	1	22	FALSE	TRUE	TRUE	First-tier	Modern	AP008584.1	.	GenBank	.
B5b2c1a1	B5b2c1a	B5b2c1	36	A4200G	0.8	1	1	4514.45	6104.37	3161.67	2	0	0	23	TRUE	FALSE	TRUE	First-tier	Modern	AP008465.1	[PRIVATE]	GenBank	FTDNA
B5b2c1b	B5b2c1	B5b2c1	36	G10427A A16051G	0.95	1	1	6324.89	8181.12	4704.7	3	1	1	22	FALSE	TRUE	TRUE	First-tier	Modern	KU683375.1	.	GenBank	.
B5b2c1b1	B5b2c1b	B5b2c1	36	G9438A T10020C T15019C G16129A! G16145A	1	1	1	226	704.246	16.2566	2	0	0	23	TRUE	FALSE	TRUE	First-tier	Modern	HG00404_wgs_30x	HG00405_wgs_30x	1000 Genomes	1000 Genomes
B5b2h	B5b2c'h	B5b	135	C131T! C1310T G3010A G8392A C10846T A13722G	1	1	1	226	704.246	16.2566	2	0	1	19	TRUE	FALSE	TRUE	First-tier	Modern	KU683101.1	KU683273.1	GenBank	GenBank
B5b2a1	B5b2a	B5b	135	G5744A T11437C	0.95	1	1	12546.8	15265	10091.8	15	1	2	15	FALSE	TRUE	TRUE	First-tier	Modern	KP240771.1	.	GenBank	.
B5b2a1a	B5b2a1	B5b	135	C16291T	0.6	1	1	4970.91	5884.79	4133.18	14	1	0	16	FALSE	TRUE	TRUE	Second-tier	Modern	AP008546.1	.	GenBank	.
B5b2a1a+195	B5b2a1a	B5b	135	T195C!	0.9	1	1	2943.2	3748.98	2233.76	3	0	0	17	TRUE	FALSE	TRUE	Second-tier	Modern	AP008737.1	AP011059.1	GenBank	GenBank
B5b2a2	B5b2a	B5b	135	G207A A15758G	0.7	1	1	6196.05	7399.61	5097.99	16	4	2	15	FALSE	FALSE	FALSE	First-tier	Mixed	.	.	.	.
B5b2a2c	B5b2a2	B5b	135	T7678C	0.6	1	1	3965.13	4910.18	3119.87	5	1	3	16	FALSE	TRUE	TRUE	First-tier	Mixed	AP013261.1	.	GenBank	.
B5b2a2c1	B5b2a2c	B5b	135	A93G G7852A T12609C	0.96	1	1	986	1215.02	780.603	3	0	0	17	TRUE	FALSE	TRUE	aDNA	Mixed	HGDP01238	UKR056	1000 Genomes	SRA
B5b2a2f	B5b2a2	B5b	135	G16153A	0.6	1	1	1994.52	2944.5	1227.63	2	0	3	16	TRUE	FALSE	TRUE	First-tier	Modern	[PRIVATE]	[PRIVATE]	FTDNA	FTDNA
B5b2a2b	B5b2a2	B5b	135	T3398C T5918C T12696C	1	1	1	226	704.246	16.2566	2	0	3	16	TRUE	FALSE	TRUE	MetaHaplotype	Modern	AP008846.1	AP013130.1	GenBank	GenBank
B5b2a2a1	B5b2a2	B5b	135	A8894t A14750G	0.8	1	1	1542.25	2773.45	669.226	3	1	3	16	FALSE	TRUE	TRUE	First-tier	Modern	AP008910.1	.	GenBank	.
B5b2a2a1a	B5b2a2a1	B5b	135	T1819C	0.65	1	1	626.451	1075.26	297.788	2	0	0	17	TRUE	FALSE	TRUE	First-tier	Modern	AP008403.1	AP008580.1	GenBank	GenBank
B5b1'3'4'5'7	B5b	B5b	135	G103A	0	0.6	1	25742.6	29913.9	21880.6	141	4	1	13	FALSE	FALSE	FALSE	First-tier	Mixed	.	.	.	.
B5b1	B5b1'3'4'5'7	B5b	135	A8784G	0.45	1	1	21706.3	25103.9	18552.6	117	8	3	14	FALSE	FALSE	FALSE	First-tier	Modern	.	.	.	.
B5b1h	B5b1	B5b	135	G9804A T12354C C16278T!	0.8	1	1	9383.14	12186.1	6942.25	7	2	7	15	FALSE	FALSE	FALSE	First-tier	Modern	.	.	.	.
B5b1h1	B5b1h	B5b	135	G8557A	0.5	1	1	5747.02	7880.72	3946.4	3	1	1	16	FALSE	TRUE	TRUE	First-tier	Modern	AP008284.1	.	GenBank	.
B5b1h1b	B5b1h1	B5b	135	G11440A	0.65	1	1	1871.67	2797.41	1130.02	2	0	0	17	TRUE	FALSE	TRUE	First-tier	Modern	[PRIVATE]	[PRIVATE]	FTDNA	FTDNA
B5b1h2	B5b1h	B5b	135	C6386T	0.55	1	1	2812.99	4166.97	1722.25	3	0	1	16	TRUE	FALSE	TRUE	First-tier	Modern	KP240716.1	KP240785.1	GenBank	GenBank
B5b1e	B5b1	B5b1e	40	G14560A G15734A C16355T	0.93	1	1	5476.6	7667.68	3650.15	10	1	7	15	FALSE	TRUE	TRUE	Constraint	Modern	KP240861.1	.	GenBank	.
B5b1e1^	B5b1e	B5b1e	40	C204T!	0.65	1	1	4436.76	5493.63	3491.43	9	1	0	16	FALSE	TRUE	TRUE	Second-tier	Modern	AP010771.1	.	GenBank	.
B5b1e1	B5b1e1^	B5b1e	40	T146C! G3736A G5231A	0.85	1	1	405.248	964.848	86.652	2	0	0	17	TRUE	FALSE	TRUE	First-tier	Modern	[PRIVATE]	[PRIVATE]	FTDNA	FTDNA
B5b1g	B5b1	B5b	135	C204T! A7822G A11928G C14632T	0.95	1	1	7607.11	10529.2	5154.68	3	1	7	15	FALSE	TRUE	TRUE	First-tier	Modern	PQ002672.1	.	GenBank	.
B5b1g2	B5b1g	B5b	135	G9053A	0.7	1	1	3569.7	5094.46	2313.17	2	0	0	16	TRUE	FALSE	TRUE	First-tier	Modern	HG00610_wgs_30x	[PRIVATE]	1000 Genomes	FTDNA
B5b1d	B5b1	B5b	135	G6446A A14148G T14302C T16311C!	0.8	1	1	8673.63	11349.3	6353.49	3	0	7	15	TRUE	FALSE	TRUE	First-tier	Modern	[PRIVATE]	[PRIVATE]	FTDNA	FTDNA
B5b1b	B5b1	B5b	135	T4418C G14384A	0.7	1	1	19081.8	22574	15879.4	8	3	7	15	FALSE	FALSE	FALSE	First-tier	Modern	.	.	.	.
B5b1b3	B5b1b	B5b	135	A103G!	0	0.85	1	13148.8	16348.3	10293.5	4	1	2	16	FALSE	TRUE	TRUE	First-tier	Modern	NA18758_pt	.	PhyloTree	.
B5b1b3a	B5b1b3	B5b	135	C6101T G15077A	0.95	1	1	8451.62	11126	6140.59	2	0	0	17	TRUE	FALSE	TRUE	First-tier	Modern	KT726035.1	KU682990.1	GenBank	GenBank
B5b1b2	B5b1b	B5b	135	A189G G207A (T1413C) C4086T A6530G C7181T T11854C	1	1	1	3647.92	6779.86	1478.56	2	0	2	16	TRUE	FALSE	TRUE	First-tier	Modern	KP240774.1	[PRIVATE]	GenBank	FTDNA
B5b1b4	B5b1b	B5b	135	C204T! T4973C C9785T G9932A C10400T A14566G A16158G	1	1	1	5203.45	7913.11	3055.95	2	0	2	16	TRUE	FALSE	TRUE	First-tier	Modern	KP240681.1	[PRIVATE]	GenBank	FTDNA
B5b1f	B5b1	B5b	135	T195C! T8966C C10746T A12331G T16224C	1	1	1	6438.27	9889.46	3720.25	3	1	7	15	FALSE	TRUE	TRUE	First-tier	Modern	MW698539.2	.	GenBank	.
B5b1f1	B5b1f	B5b	135	A2833G	0.8	1	1	3246.28	4680.42	2071.69	2	0	0	16	TRUE	FALSE	TRUE	First-tier	Modern	KP240800.1	KP240814.1	GenBank	GenBank
B5b1c^	B5b1	B5b1c^	32	C8467T T10274C	0.94	1	1	16169.5	19935.8	12792.7	65	1	7	15	FALSE	TRUE	TRUE	Constraint	Modern	KP240850.1	.	GenBank	.
B5b1c	B5b1c^	B5b1c	90	A103G! T152C! A3480G C3819T A5836G A7771G	1	1	1	5103.57	6147.64	4155.46	64	2	0	16	FALSE	FALSE	FALSE	Constraint	Modern	.	.	.	.
B5b1c4"15	B5b1c	B5b1c	90	G103A!!	0	0.5	1	4540.38	5224.03	3904.06	43	5	1	17	FALSE	FALSE	FALSE	First-tier	Modern	.	.	.	.
B5b1c10'11'15	B5b1c4"15	B5b1c	90	C204T!	0	0.5	1	4510.38	5123.45	3935.87	12	3	4	18	FALSE	FALSE	FALSE	Second-tier	Modern	.	.	.	.
B5b1c11	B5b1c10'11'15	B5b1c	90	C4926T	0.65	1	1	1563.14	2206.83	1029.23	2	0	2	19	TRUE	FALSE	TRUE	First-tier	Modern	MK590045.1	[PRIVATE]	GenBank	FTDNA
B5b1c10	B5b1c10'11'15	B5b1c	90	C12858T	0.55	1	1	4480.38	5098.59	3901.61	3	1	2	19	FALSE	TRUE	TRUE	First-tier	Modern	[PRIVATE]	.	FTDNA	.
B5b1c10+204	B5b1c10	B5b1c	90	T204C!!	0	0.75	1	4450.38	5262.91	3705.12	2	0	0	20	TRUE	FALSE	TRUE	Second-tier	Modern	KU521495.1	[PRIVATE]	GenBank	FTDNA
B5b1c15	B5b1c10'11'15	B5b1c	90	T3335C	0.65	1	1	2299.07	2969.08	1713.73	2	0	2	19	TRUE	FALSE	TRUE	First-tier	Modern	KJ154694.1	KJ154818.1	GenBank	GenBank
B5b1c7	B5b1c4"15	B5b1c	90	T16311C!	0	0.85	1	3048	3678.06	2476.4	6	2	4	18	FALSE	FALSE	FALSE	Second-tier	Modern	.	.	.	.
B5b1c7b	B5b1c7	B5b1c	90	C7774T	0.6	1	1	1144.27	1560.06	792.195	2	0	1	19	TRUE	FALSE	TRUE	First-tier	Modern	[PRIVATE]	[PRIVATE]	FTDNA	FTDNA
B5b1c7a	B5b1c7	B5b1c	90	T199C	0	0.1	1	2717.86	3481.09	2047.96	2	0	1	19	TRUE	FALSE	TRUE	First-tier	Modern	[PRIVATE]	[PRIVATE]	FTDNA	FTDNA
B5b1c4	B5b1c4"15	B5b1c	90	A1275G	0.85	1	1	3141.6	3678.42	2646.59	7	1	4	18	FALSE	TRUE	TRUE	First-tier	Modern	[PRIVATE]	.	FTDNA	.
B5b1c4a	B5b1c4	B5b1c	90	C16140T!	0.7	1	1	1184.81	1675.85	777.972	2	0	0	19	TRUE	FALSE	TRUE	First-tier	Modern	HM238201.1	KC994086.1	GenBank	GenBank
B5b1c9	B5b1c4"15	B5b1c	90	A3395G	0.65	1	1	4510.38	5303.62	3780.59	2	0	4	18	TRUE	FALSE	TRUE	First-tier	Modern	GQ119020.1	[PRIVATE]	GenBank	FTDNA
B5b1c14	B5b1c4"15	B5b1c	90	T16249C	0.65	1	1	2605.06	3363.32	1942.52	2	0	4	18	TRUE	FALSE	TRUE	First-tier	Modern	GU733794.1	[PRIVATE]	GenBank	FTDNA
B5b1c1	B5b1c	B5b1c	90	A6116G A14233G	0.65	1	1	3280.25	3863.09	2744.47	18	3	1	17	FALSE	FALSE	FALSE	First-tier	Modern	.	.	.	.
B5b1c1c	B5b1c1	B5b1c	90	C15502T	0.6	1	1	1903.22	2495.94	1389.92	2	0	2	18	TRUE	FALSE	TRUE	First-tier	Modern	KC994036.1	KC994054.1	GenBank	GenBank
B5b1c1d	B5b1c1	B5b1c	90	C182T!! G13708A	1	1	1	226	517.912	54.2718	2	0	2	18	TRUE	FALSE	TRUE	MetaHaplotype	Modern	KC994111.1	KC994112.1	GenBank	GenBank
B5b1c1a	B5b1c1	B5b1c	90	G103A!! C11207T	0.65	1	1	1788.24	2176.92	1437.32	11	3	2	18	FALSE	FALSE	FALSE	First-tier	Modern	.	.	.	.
B5b1c1a2	B5b1c1a	B5b1c	90	A9455G	0.65	1	1	752.474	1018.17	526.5	2	0	2	19	TRUE	FALSE	TRUE	First-tier	Modern	KC994128.1	KC994124.1	GenBank	GenBank
B5b1c1a1	B5b1c1a	B5b1c	90	A16497G	0.8	1	1	765.574	1054.19	522.607	2	0	2	19	TRUE	FALSE	TRUE	First-tier	Modern	KC994042.1	KC994094.1	GenBank	GenBank
B5b1c1a3	B5b1c1a	B5b1c	90	G203A	0.7	1	1	226	366.416	119.187	2	0	2	19	TRUE	FALSE	TRUE	First-tier	Modern	KC994046.1	KC994138.1	GenBank	GenBank
B5b1a	B5b1	B5b	135	C11146T T14470C	0.75	1	1	16526.4	20620.3	12880.1	18	2	7	15	FALSE	FALSE	FALSE	First-tier	Modern	.	.	.	.
B5b1a1	B5b1a	B5b	135	A103G! T195C! C16278T! T16324C	0.9	1	1	7772.19	9996.35	5824.61	4	1	1	16	FALSE	TRUE	TRUE	First-tier	Modern	AP008827.1	.	GenBank	.
B5b1a1a	B5b1a1	B5b	135	G545A T1766C	0.8	1	1	2748.52	4127.83	1646.8	2	0	0	17	TRUE	FALSE	TRUE	First-tier	Modern	AP008631.1	[PRIVATE]	GenBank	FTDNA
B5b1a2^	B5b1a	B5b	135	T199C G11914A! G12192A A16318t	1	1	1	8406.11	10474.9	6562.2	13	1	1	16	FALSE	TRUE	TRUE	First-tier	Modern	KP240828.1	.	GenBank	.
B5b1a2	B5b1a2^	B5b	135	C16223T! G16319A	1	1	1	4672.21	5491.72	3918.09	12	1	0	17	FALSE	TRUE	TRUE	First-tier	Modern	AP008273.1	.	GenBank	.
B5b1a2a	B5b1a2	B5b	135	A14959G	0.7	1	1	1689.71	2412.95	1093.92	3	1	0	18	FALSE	TRUE	TRUE	First-tier	Modern	AP008518.1	.	GenBank	.
B5b1a2a1	B5b1a2a	B5b	135	A6929G	0.7	1	1	226	381.427	110.875	2	0	0	19	TRUE	FALSE	TRUE	First-tier	Modern	AP008875.1	NA19009_wgs_30x	GenBank	1000 Genomes
B5b3	B5b1'3'4'5'7	B5b3	41	A189G G203A T2626C G6962A G8856A A10103G	1	1	1	11476	14892.2	8499.72	11	2	3	14	FALSE	FALSE	FALSE	Constraint	Modern	.	.	.	.
B5b3a	B5b3	B5b3	41	T199C G13477A C16256T	0.95	1	1	6073.34	7498.63	4796.46	6	2	1	15	FALSE	FALSE	FALSE	First-tier	Modern	.	.	.	.
B5b3a2	B5b3a	B5b3	41	A16194c T16195C	0.9	1	1	2180.26	2970.06	1511.17	2	0	1	16	TRUE	FALSE	TRUE	First-tier	Modern	AP008566.1	[PRIVATE]	GenBank	FTDNA
B5b3a1	B5b3a	B5b3	41	T152C! T16136C A16170G	0.9	1	1	3052.67	4192.54	2091.62	2	0	1	16	TRUE	FALSE	TRUE	First-tier	Modern	AP013282.1	NA18985_wgs_30x	GenBank	1000 Genomes
B5b3b	B5b3	B5b3	41	A15758G	0.75	1	1	5815.01	7534.84	4315.37	5	1	1	15	FALSE	TRUE	TRUE	First-tier	Modern	AP010761.1	.	GenBank	.
B5b3b1	B5b3b	B5b3	41	(T146C!) T16356C	0.75	1	1	4141.8	5080.6	3297.73	3	1	0	16	FALSE	TRUE	TRUE	First-tier	Modern	AP013129.1	.	GenBank	.
B5b3b1a	B5b3b1	B5b3	41	G12070A A14189G	1	1	1	1319.37	1918.04	831.505	2	0	0	17	TRUE	FALSE	TRUE	First-tier	Modern	NA18961_wgs_30x	[PRIVATE]	1000 Genomes	FTDNA
B5b4'7	B5b1'3'4'5'7	B5b	135	T146C! T4703C C7170T	0.75	1	1	16713.5	20841.3	13035.8	10	2	3	14	FALSE	FALSE	FALSE	First-tier	Mixed	.	.	.	.
B5b4	B5b4'7	B5b	135	G16274A	0.45	1	1	15160.4	18920.3	11812	7	2	1	15	FALSE	FALSE	FALSE	First-tier	Modern	.	.	.	.
B5b4c	B5b4	B5b	135	C3951T C8930T T15001C	0.85	1	1	5427.93	7526.64	3668.45	4	1	1	16	FALSE	TRUE	TRUE	First-tier	Modern	[PRIVATE]	.	FTDNA	.
B5b4c1^	B5b4c	B5b	135	T152C!	0.65	1	1	5397.93	7183.59	3864.5	3	1	0	17	FALSE	TRUE	TRUE	Second-tier	Modern	KP240730.1	.	GenBank	.
B5b4c1	B5b4c1^	B5b	135	C182T!! G203A	1	1	1	226	704.246	16.2566	2	0	0	18	TRUE	FALSE	TRUE	MetaHaplotype	Modern	[PRIVATE]	[PRIVATE]	FTDNA	FTDNA
B5b4d	B5b4	B5b	135	G203A T3396C G9266A A15746G	1	1	1	1771.04	3975.99	451.356	2	0	1	16	TRUE	FALSE	TRUE	First-tier	Modern	JN857015.1	MW698665.2	GenBank	GenBank
B5b7	B5b4'7	B5b	135	C8349T	0.82	1	1	10551.6	14244.4	7406.62	3	1	1	15	FALSE	TRUE	TRUE	aDNA	Mixed	MF522936.1	.	GenBank	.
B5b7a	B5b7	B5b	135	[1]8289CCCCCTCTA[2]!	0.89	1	1	4371.12	9093.01	1365.79	2	0	0	16	TRUE	FALSE	TRUE	aDNA	Ancient	HRR1456931	HRR1456969	CNCB	CNCB
B5b5^	B5b1'3'4'5'7	B5b	135	T152C! T195C! G3834A G4924A A14028G G14410A G14831A	0.95	1	1	10184.1	13441.1	7373.8	3	1	3	14	FALSE	TRUE	TRUE	First-tier	Modern	[PRIVATE]	.	FTDNA	.
B5b5	B5b5^	B5b	135	A16166G (C16189T!!)	0.6	1	1	6100.98	8026.56	4436.44	2	0	0	15	TRUE	FALSE	TRUE	First-tier	Modern	KF540694.mod	NA18704_pt	GenBank	PhyloTree
B6	B	N	1350	G9452A A12950G G13928c C16519T	0.9	1	1	31646.4	38595.6	25378.5	42	1	3	11	FALSE	TRUE	TRUE	First-tier	Mixed	Reddy_Mr16	.	PhyloTree	.
B6a	B6	N	1350	A5894c G11914A! G14305A	0.8	1	1	22367.8	27594.5	17683.2	41	3	0	12	FALSE	FALSE	FALSE	First-tier	Mixed	.	.	.	.
B6a2	B6a	N	1350	G3010A	0.5	1	1	19890.5	25319.3	15109	7	1	2	13	FALSE	TRUE	TRUE	First-tier	Modern	[PRIVATE]	.	FTDNA	.
B6a2a	B6a2	N	1350	T4117C A7472c T14256C	1	1	1	8457.91	11159.4	6126.49	5	1	0	14	FALSE	TRUE	TRUE	First-tier	Modern	MH449128.1	.	GenBank	.
B6a2a2	B6a2a	N	1350	T195C!	1	1	1	1033.18	2082.3	348.895	3	0	0	15	TRUE	FALSE	TRUE	MetaHaplotype	Modern	KT587637.1	KT587640.1	GenBank	GenBank
B6a3	B6a	B6a3	27	C150T T1193C A8701G! C10849T C16179T	0.99	1	1	2440.59	4294.73	1105.8	10	2	2	13	FALSE	FALSE	FALSE	Constraint	Modern	.	.	.	.
B6a3e	B6a3	B6a3	27	C5893T C5894T	0.65	1	1	226	431.315	86.5007	4	0	1	14	TRUE	FALSE	TRUE	First-tier	Modern	MH448976.1	MH449009.1	GenBank	GenBank
B6a3f	B6a3	B6a3	27	5894-5895d	1	1	1	226	473.253	69.4461	3	0	1	14	TRUE	FALSE	TRUE	MetaHaplotype	Modern	MH449014.1	MH449313.1	GenBank	GenBank
B6a1	B6a	B6a1	37	356.1C A4093G A16051G T16519C!	0.93	1	1	13127.6	15672.7	10805.2	24	3	2	13	FALSE	FALSE	FALSE	Constraint	Mixed	.	.	.	.
B6a1c	B6a1	B6a1	37	T152C! G13708A G14016A	0.9	1	1	6688.52	8656.97	4971	5	1	2	14	FALSE	TRUE	TRUE	First-tier	Modern	[PRIVATE]	.	FTDNA	.
B6a1c2	B6a1c	B6a1	37	A9389G A14452G	0.95	1	1	2634.78	3654.8	1779.81	4	1	0	15	FALSE	TRUE	TRUE	First-tier	Modern	[PRIVATE]	.	FTDNA	.
B6a1c2a^	B6a1c2	B6a1	37	A214G	0.65	1	1	1217	1742.37	784.879	3	1	0	16	FALSE	TRUE	TRUE	First-tier	Modern	[PRIVATE]	.	FTDNA	.
B6a1c2a	B6a1c2a^	B6a1	37	C9431T	1	1	1	226	330.045	141.447	2	0	0	17	TRUE	FALSE	TRUE	MetaHaplotype	Modern	[PRIVATE]	[PRIVATE]	FTDNA	FTDNA
B6a1b	B6a1	B6a1	37	A16220G	0.75	1	1	8246.76	10552.3	6222.08	10	1	2	14	FALSE	TRUE	TRUE	First-tier	Mixed	[PRIVATE]	.	FTDNA	.
B6a1b1	B6a1b	B6a1	37	G8865A T16356C	0.95	1	1	3903.48	5424.61	2629.87	9	1	0	15	FALSE	TRUE	TRUE	First-tier	Mixed	GQ119045.1	.	GenBank	.
B6a1b1a	B6a1b1	B6a1	37	[1]8289CCCCCTCTA[2]!	0.32	1	1	2293.05	2920.26	1740.77	7	1	0	16	FALSE	TRUE	TRUE	aDNA	Ancient	HRR1456935	.	CNCB	.
B6a1b1a1	B6a1b1a	B6a1	37	C356.1d! (C5893T)	0.62	1	1	550	1154.68	167.907	3	0	0	17	TRUE	FALSE	TRUE	aDNA	Ancient	HRR1456934	HRR1456910	CNCB	CNCB
B6a1a	B6a1	B6a1	37	G1719A C16527T	0.7	1	1	9479.07	11118	7969.2	9	3	2	14	FALSE	FALSE	FALSE	First-tier	Modern	.	.	.	.
B6a1a1	B6a1a	B6a1	37	C6170T	0.75	1	1	6976.47	8583.26	5534.18	4	2	2	15	FALSE	FALSE	FALSE	First-tier	Modern	.	.	.	.
B6a1a1a	B6a1a1	B6a1	37	G13707A	0.75	1	1	4670.47	5931.24	3558.56	2	0	1	16	TRUE	FALSE	TRUE	First-tier	Modern	JX289132.1	[PRIVATE]	GenBank	FTDNA
B6a1a1b	B6a1a1	B6a1	37	A12459G C16354T	0.85	1	1	553.798	1181.89	162.047	2	0	1	16	TRUE	FALSE	TRUE	First-tier	Modern	JX289129.2	KX456586.1	GenBank	GenBank
B6a1a3	B6a1a	B6a1	37	T6758C	0.65	1	1	5886.63	7198.93	4704.77	3	0	2	15	TRUE	FALSE	TRUE	First-tier	Modern	AP012415.1	[PRIVATE]	GenBank	FTDNA
B6a1a2	B6a1a	B6a1	37	A4615G C10314T	0.9	1	1	5069.58	6961.22	3474.51	2	0	2	15	TRUE	FALSE	TRUE	First-tier	Modern	[PRIVATE]	[PRIVATE]	FTDNA	FTDNA
R9	R	R9	117	C3970T G13928c C16519T	0.59	1	1	52418.2	59193.5	46049.4	1663	2	16	10	FALSE	FALSE	FALSE	Constraint	Mixed	.	.	.	.
F	R9	F	34	A249d T6392C G10310A	0.77	1	1	47013.5	53485.6	40953.5	1473	3	1	11	FALSE	FALSE	FALSE	Constraint	Mixed	.	.	.	.
F1'4	F	F	34	T16304C	0.05	0.6	1	44666.4	50723.6	38989.4	1106	2	2	12	FALSE	FALSE	FALSE	First-tier	Mixed	.	.	.	.
F1	F1'4	F1	711	G6962A T10609C G12406A C12882T T16189C! T16519C!	1	1	1	28766.5	33097.2	24735.6	1030	6	1	13	FALSE	FALSE	FALSE	Constraint	Mixed	.	.	.	.
F1h	F1	F1	711	A8563G T8870C A14566c C16186T T16209C C16242T	1	1	1	15164.5	19140.2	11646.1	4	2	5	14	FALSE	FALSE	FALSE	First-tier	Modern	.	.	.	.
F1h2	F1h	F1	711	T2483C A6905G G8533A T10790C A12361G T14470C A15244G	1	1	1	226	704.246	16.2566	2	0	1	15	TRUE	FALSE	TRUE	First-tier	Modern	KT587483.1	KT587484.1	GenBank	GenBank
F1h1	F1h	F1	711	G7852A T16311C!	0.7	1	1	9375.85	11945.8	7113.51	2	0	1	15	TRUE	FALSE	TRUE	First-tier	Modern	AP013189.1	HG01597_wgs_30x	GenBank	1000 Genomes
F1a'c'f	F1	F1	711	G9053A G13759A G16129A! C16189T!!	0.3	1	1	22530.9	26098.4	19222.2	706	2	5	14	FALSE	FALSE	FALSE	First-tier	Mixed	.	.	.	.
F1a'f	F1a'c'f	F1	711	T16172C	0.25	0.85	1	16020.6	18993.9	13297.2	648	3	1	15	FALSE	FALSE	FALSE	Second-tier	Mixed	.	.	.	.
F1a	F1a'f	F1	711	C4086T	0.5	1	1	15545.5	18016.2	13254.7	574	4	2	16	FALSE	FALSE	FALSE	First-tier	Mixed	.	.	.	.
F1a5	F1a	F1	711	T10604C	0.6	1	1	10298.4	11920.4	8793.56	25	3	3	17	FALSE	FALSE	FALSE	First-tier	Modern	.	.	.	.
F1a5f	F1a5	F1	711	T195C! C16354T	0.75	1	1	8141.12	10183.8	6324.36	3	1	2	18	FALSE	TRUE	TRUE	First-tier	Modern	[PRIVATE]	.	FTDNA	.
F1a5f1	F1a5f	F1	711	T3535C T5655C C10920T C14668T	1	1	1	785.527	1858.35	171.345	2	0	0	19	TRUE	FALSE	TRUE	First-tier	Modern	KP240768.1	[PRIVATE]	GenBank	FTDNA
F1a5b	F1a5	F1	711	T14063C	0.8	1	1	7346.89	8504.52	6272.88	12	2	2	18	FALSE	FALSE	FALSE	First-tier	Modern	.	.	.	.
F1a5b1	F1a5b	F1	711	T6378C	0.75	1	1	7316.89	8562.12	6168.28	3	1	1	19	FALSE	TRUE	TRUE	First-tier	Modern	[PRIVATE]	.	FTDNA	.
F1a5b1a	F1a5b1	F1	711	G3635A T4204C A5301G C7007T T9770C G12771A T12811C T15237C	1	1	1	226	612.939	30.5189	2	0	0	20	TRUE	FALSE	TRUE	First-tier	Modern	JX024565.1	JX024566.1	GenBank	GenBank
F1a5b3	F1a5b	F1	711	G247A!	0.6	1	1	5972.64	7307.93	4770.42	2	0	1	19	TRUE	FALSE	TRUE	First-tier	Modern	OL505360.1	[PRIVATE]	GenBank	FTDNA
F1a5a	F1a5	F1	711	A4316G	0.8	1	1	8889.42	10760.5	7194.88	4	2	2	18	FALSE	FALSE	FALSE	First-tier	Modern	.	.	.	.
F1a5a2	F1a5a	F1	711	A8701G!	0.6	1	1	5659.85	7476.54	4093.1	2	0	1	19	TRUE	FALSE	TRUE	First-tier	Modern	HG01794_wgs_30x	[PRIVATE]	1000 Genomes	FTDNA
F1a5a+189	F1a5a	F1	711	A189G	0.45	1	1	8090.72	10456	6025.18	2	0	1	19	TRUE	FALSE	TRUE	Second-tier	Modern	MH449086.1	MH449108.1	GenBank	GenBank
F1a2'7'9	F1a	F1	711	A16129G!!	0.45	1	1	11355.3	13516.6	9379.93	20	3	3	17	FALSE	FALSE	FALSE	Second-tier	Modern	.	.	.	.
F1a7	F1a2'7'9	F1	711	A200G G12501A	0.65	1	1	4266.23	5689.64	3045.39	3	0	2	18	TRUE	FALSE	TRUE	First-tier	Modern	MH449459.1	NA17989_pt	GenBank	PhyloTree
F1a9	F1a2'7'9	F1	711	G16274A	0.7	1	1	6118.08	7710.81	4707.41	2	0	2	18	TRUE	FALSE	TRUE	First-tier	Modern	GU377084.1	[PRIVATE]	GenBank	FTDNA
F1a2	F1a2'7'9	F1	711	T10034C	0.7	1	1	8871.35	10590.2	7302.85	14	2	2	18	FALSE	FALSE	FALSE	First-tier	Modern	.	.	.	.
F1a2b	F1a2	F1	711	C4025T C5191T	0.9	1	1	3227.38	4234.62	2355.35	4	1	1	19	FALSE	TRUE	TRUE	First-tier	Modern	FJ748725.1	.	GenBank	.
F1a2b1	F1a2b	F1	711	G7853A T16224C	0.75	1	1	505.891	998.59	179.417	2	0	0	20	TRUE	FALSE	TRUE	First-tier	Modern	MH449037.1	[PRIVATE]	GenBank	FTDNA
F1a2a	F1a2	F1	711	C16465T	0.85	1	1	6004.03	7321.31	4815.8	10	2	1	19	FALSE	FALSE	FALSE	First-tier	Modern	.	.	.	.
F1a2a3	F1a2a	F1	711	T11437C	0.55	1	1	2366.56	3022.34	1790.03	5	0	1	20	TRUE	FALSE	TRUE	First-tier	Modern	MH449495.1	HG01801_wgs_30x	GenBank	1000 Genomes
F1a2a4	F1a2a	F1	711	T217C C4224T A16180G T16189C!!!	0.9	1	1	1454.46	2382.53	753.244	2	0	1	20	TRUE	FALSE	TRUE	First-tier	Modern	AY255164.1	[PRIVATE]	GenBank	FTDNA
F1a1'4'6'8	F1a	F1	711	G9548A	0.5	1	1	14767.2	17328.6	12408	466	4	3	17	FALSE	FALSE	FALSE	First-tier	Mixed	.	.	.	.
F1a1	F1a1'4'6'8	F1	711	A16162G	0.1	1	1	13483.9	15431.4	11666.1	394	15	3	18	FALSE	FALSE	FALSE	First-tier	Mixed	.	.	.	.
F1a1a	F1a1	F1	711	C150T A8149G	0.1	1	1	10236.9	11772	8807.68	210	2	14	19	FALSE	FALSE	FALSE	First-tier	Modern	.	.	.	.
F1a1a27	F1a1a	F1	711	T150C! T8433C A11002G	0.75	1	1	6813.58	8111.61	5627.31	12	2	1	20	FALSE	FALSE	FALSE	First-tier	Modern	.	.	.	.
F1a1a27a	F1a1a27	F1	711	T146C! C1120T C6029T A9324G C13770a T16189C!!! T16362C	0.95	1	1	226	704.246	16.2566	3	0	1	21	TRUE	FALSE	TRUE	First-tier	Modern	MZ386896.1	[PRIVATE]	GenBank	FTDNA
F1a1a27b	F1a1a27	F1	711	T152C! C16108T T16357C	0.55	1	1	3105.28	4143.19	2215.31	4	1	1	21	FALSE	TRUE	TRUE	First-tier	Modern	HG01857_wgs_30x	.	1000 Genomes	.
F1a1a27b1	F1a1a27b	F1	711	C16380T	0.7	1	1	1202.03	1715.04	779.2	2	0	0	22	TRUE	FALSE	TRUE	First-tier	Modern	PP654501.1	[PRIVATE]	GenBank	FTDNA
F1a1a+16108	F1a1a	F1	711	C16108T	0	0.4	1	10206.9	11690.8	8822.39	194	7	1	20	FALSE	FALSE	FALSE	First-tier	Modern	.	.	.	.
F1a1a+16108+150	F1a1a+16108	F1	711	T150C!	0	0.05	1	10176.9	11529.7	8907.44	163	20	6	21	FALSE	FALSE	FALSE	Second-tier	Modern	.	.	.	.
F1a1a45	F1a1a+16108+150	F1	711	A6040G	0.55	0.6	0.6	5641.41	7339.96	4163.78	2	0	19	22	TRUE	FALSE	TRUE	First-tier	Modern	AP012385.1	[PRIVATE]	GenBank	FTDNA
F1a1a43	F1a1a+16108+150	F1	711	G12501c	0.5	1	1	8764.02	10703.4	7016.13	5	1	19	22	FALSE	TRUE	TRUE	First-tier	Modern	[PRIVATE]	.	FTDNA	.
F1a1a43a	F1a1a43	F1	711	A15340G C15643T T16311C!	0.6	1	1	3816.37	4946.67	2830.96	4	0	0	23	TRUE	FALSE	TRUE	First-tier	Modern	KC252382.1	MT954925.1	GenBank	GenBank
F1a1a38	F1a1a+16108+150	F1	711	T13191C T16189C!!!	0.65	1	1	3706.25	4965.75	2628.88	2	0	19	22	TRUE	FALSE	TRUE	First-tier	Modern	[PRIVATE]	[PRIVATE]	FTDNA	FTDNA
F1a1a47	F1a1a+16108+150	F1	711	G143A C16256T C16304T! C16527T	0.95	1	1	2867.4	4148.24	1820.53	2	0	19	22	TRUE	FALSE	TRUE	First-tier	Modern	MH449499.1	[PRIVATE]	GenBank	FTDNA
F1a1a30	F1a1a+16108+150	F1	711	G15110A	0.7	1	1	4979.8	5939.48	4103.64	6	0	19	22	TRUE	FALSE	TRUE	First-tier	Modern	KC252547.1	MT454349.1	GenBank	GenBank
F1a1a42	F1a1a+16108+150	F1	711	A13005G T14311C	0.75	1	1	5353.03	6433.16	4370.94	4	0	19	22	TRUE	FALSE	TRUE	First-tier	Modern	KP240802.1	[PRIVATE]	GenBank	FTDNA
F1a1a46	F1a1a+16108+150	F1	711	A6929G	0.6	1	1	2939.77	4242.02	1873.74	3	0	19	22	TRUE	FALSE	TRUE	First-tier	Modern	MK128801.1	OOI_C76	GenBank	SRA
F1a1a23	F1a1a+16108+150	F1	711	G16162A!	0.45	1	1	3740.03	5187.12	2526.98	2	0	19	22	TRUE	FALSE	TRUE	First-tier	Modern	MH449114.1	[PRIVATE]	GenBank	FTDNA
F1a1a5	F1a1a+16108+150	F1	711	C186T G2140A T16372a	1	1	1	1932.39	3512.26	820.521	3	0	19	22	TRUE	FALSE	TRUE	First-tier	Modern	KF849930.1	HG00956_wgs_30x	GenBank	1000 Genomes
F1a1a3	F1a1a+16108+150	F1	711	C15658T	0.6	1	1	10146.9	11973.7	8469.42	5	1	19	22	FALSE	TRUE	TRUE	First-tier	Modern	KF849894.1	.	GenBank	.
F1a1a3a	F1a1a3	F1	711	T152C! T199C T9845C A12810G	0.9	1	1	3713.95	5193.41	2479.79	2	0	0	23	TRUE	FALSE	TRUE	First-tier	Modern	KC252550.1	KP240862.1	GenBank	GenBank
F1a1a4	F1a1a+16108+150	F1	711	A7934G	0.5	1	1	6638.95	8291.67	5167.72	4	1	19	22	FALSE	TRUE	TRUE	First-tier	Modern	KP240865.1	.	GenBank	.
F1a1a4b	F1a1a4	F1	711	G12561A	0	0.85	1	5183.79	7026.38	3618.24	3	1	0	23	FALSE	TRUE	TRUE	First-tier	Modern	KP240709.1	.	GenBank	.
F1a1a4b1	F1a1a4b	F1	711	T4768C C16214T	0.9	1	1	3166.55	4372.14	2153.27	2	0	0	24	TRUE	FALSE	TRUE	First-tier	Modern	PV067299.1	KF384003.1	GenBank	GenBank
F1a1a32	F1a1a+16108+150	F1	711	T5492C T11025C C16169T	1	1	1	226	704.246	16.2566	2	0	19	22	TRUE	FALSE	TRUE	MetaHaplotype	Modern	KP240807.1	[PRIVATE]	GenBank	FTDNA
F1a1a44	F1a1a+16108+150	F1	711	T5196C C16270T	0.7	1	1	7461.97	9144.53	5948.39	3	1	19	22	FALSE	TRUE	TRUE	First-tier	Modern	LC203593.1	.	GenBank	.
F1a1a44a	F1a1a44	F1	711	C14383a	1	1	1	851.694	1897.33	221.848	2	0	0	23	TRUE	FALSE	TRUE	MetaHaplotype	Modern	MH449455.1	MH449454.1	GenBank	GenBank
F1a1a14	F1a1a+16108+150	F1	711	A918G A2388G G3915A	0.9	1	1	5481.03	7433.96	3822.34	2	0	19	22	TRUE	FALSE	TRUE	First-tier	Modern	KP240692.1	S_Tu-1	GenBank	1000 Genomes
F1a1a12	F1a1a+16108+150	F1	711	T6345C	0.7	1	1	6226.05	7733.99	4879.66	5	2	19	22	FALSE	FALSE	FALSE	First-tier	Modern	.	.	.	.
F1a1a12a	F1a1a12	F1	711	T16311C!	0.35	1	1	5253.87	6986.72	3765.16	2	0	1	23	TRUE	FALSE	TRUE	Second-tier	Modern	HM596687.1	PP654637.1	GenBank	GenBank
F1a1a12b	F1a1a12	F1	711	T146C!	0.65	1	1	2609.08	3557.35	1806.15	3	0	1	23	TRUE	FALSE	TRUE	Second-tier	Modern	KT587557.1	PP654742.1	GenBank	GenBank
F1a1a19	F1a1a+16108+150	F1	711	G1503A	0.8	1	1	3300.38	4443.96	2324.98	6	2	19	22	FALSE	FALSE	FALSE	First-tier	Modern	.	.	.	.
F1a1a19a	F1a1a19	F1	711	C9449T	0.5	1	1	947.925	1402.15	581.684	3	0	1	23	TRUE	FALSE	TRUE	First-tier	Modern	MH449413.1	MH449414.1	GenBank	GenBank
F1a1a19b	F1a1a19	F1	711	G15314A	1	1	1	226	486.001	64.8178	2	0	1	23	TRUE	FALSE	TRUE	MetaHaplotype	Modern	MH449425.1	MH449407.1	GenBank	GenBank
F1a1a35	F1a1a+16108+150	F1	711	T650C C16223T!	0.9	1	1	728.868	1562.49	210.782	4	0	19	22	TRUE	FALSE	TRUE	First-tier	Modern	PP654817.1	PP654784.1	GenBank	GenBank
F1a1a11	F1a1a+16108+150	F1	711	G12561A A14790G	0.6	1	1	1368.98	2511.66	570.135	3	0	19	22	TRUE	FALSE	TRUE	First-tier	Modern	KP240869.1	KT587542.1	GenBank	GenBank
F1a1a15	F1a1a+16108+150	F1	711	T3540C T4592C	0.9	1	1	2062.52	3778.13	861.791	2	0	19	22	TRUE	FALSE	TRUE	First-tier	Modern	HGDP01319	HGDP01326	1000 Genomes	1000 Genomes
F1a1a1	F1a1a+16108+150	F1	711	C11215T	0.4	1	1	8196.87	9251.5	7205.24	84	17	19	22	FALSE	FALSE	FALSE	First-tier	Modern	.	.	.	.
F1a1a1y	F1a1a1	F1	711	G16398A	0.65	1	1	4051.75	5247.62	3008.71	4	1	16	23	FALSE	TRUE	TRUE	First-tier	Modern	[PRIVATE]	.	FTDNA	.
F1a1a1y1	F1a1a1y	F1	711	C16184T	0.55	1	1	1407.4	2119.81	839.384	2	0	0	24	TRUE	FALSE	TRUE	First-tier	Modern	[PRIVATE]	[PRIVATE]	FTDNA	FTDNA
F1a1a1l	F1a1a1	F1	711	G10653A	0.65	1	1	5568.93	6831.18	4434.04	3	0	16	23	TRUE	FALSE	TRUE	First-tier	Modern	[PRIVATE]	[PRIVATE]	FTDNA	FTDNA
F1a1a1ac	F1a1a1	F1	711	A13722G	0.6	1	1	7085.17	8631.84	5689.33	4	1	16	23	FALSE	TRUE	TRUE	First-tier	Modern	KC505069.1	.	GenBank	.
F1a1a1ac2	F1a1a1ac	F1	711	T12408C	0.65	1	1	5460.43	7507.95	3735.28	3	1	0	24	FALSE	TRUE	TRUE	First-tier	Modern	[PRIVATE]	.	FTDNA	.
F1a1a1ac2a	F1a1a1ac2	F1	711	(C151T) C16184T A16227G	0.75	1	1	226	704.246	16.2566	2	0	0	25	TRUE	FALSE	TRUE	First-tier	Modern	KT587600.1	KT587604.1	GenBank	GenBank
F1a1a1al	F1a1a1	F1	711	A8730G	0.8	1	1	1352.09	2662.58	482.173	2	0	16	23	TRUE	FALSE	TRUE	First-tier	Modern	[PRIVATE]	[PRIVATE]	FTDNA	FTDNA
F1a1a1h	F1a1a1	F1	711	G12820A	0.3	1	1	6883.2	8245.3	5642.55	6	2	16	23	FALSE	FALSE	FALSE	First-tier	Modern	.	.	.	.
F1a1a1h3	F1a1a1h	F1	711	C16304T!	0.55	1	1	6323.47	7957.98	4874.61	3	0	1	24	TRUE	FALSE	TRUE	First-tier	Modern	AP012388.1	[PRIVATE]	GenBank	FTDNA
F1a1a1h4	F1a1a1h	F1	711	T3150C A8347G	0.8	1	1	762.145	1791.15	169.671	2	0	1	24	TRUE	FALSE	TRUE	First-tier	Modern	HG01853_wgs_30x	HG01873_wgs_30x	1000 Genomes	1000 Genomes
F1a1a1f	F1a1a1	F1	711	T293C C16256T	0.7	1	1	1262.2	2242.19	561.324	3	0	16	23	TRUE	FALSE	TRUE	First-tier	Modern	KT587463.1	KT587493.1	GenBank	GenBank
F1a1a1ah	F1a1a1	F1	711	A12400G	0.8	1	1	4333.12	5755.16	3110.56	2	0	16	23	TRUE	FALSE	TRUE	First-tier	Modern	PP654846.1	[PRIVATE]	GenBank	FTDNA
F1a1a1i	F1a1a1	F1	711	C16278T!	0.5	1	1	8166.87	9168.18	7222.72	8	2	16	23	FALSE	FALSE	FALSE	Second-tier	Modern	.	.	.	.
F1a1a1i2	F1a1a1i	F1	711	T5712a T10084C C12063T A12171G C12474T	1	1	1	226	704.246	16.2566	2	0	1	24	TRUE	FALSE	TRUE	First-tier	Modern	KT587632.1	KT587648.1	GenBank	GenBank
F1a1a1i1	F1a1a1i	F1a1a1i1	46	A9926G G12372A A15236G T16368C	0.93	1	1	1695.33	2335.14	1156.81	6	1	1	24	FALSE	TRUE	TRUE	Constraint	Modern	GU810052.1	.	GenBank	.
F1a1a1i1a	F1a1a1i1	F1a1a1i1	46	T3108d	0.65	1	1	226	359.755	123.033	3	0	0	25	TRUE	FALSE	TRUE	First-tier	Modern	PV067329.1	PV067331.1	GenBank	GenBank
F1a1a1d	F1a1a1	F1	711	T10321C	0.55	1	1	4836.02	6244.5	3605.44	5	1	16	23	FALSE	TRUE	TRUE	First-tier	Modern	PP273043.1	.	GenBank	.
F1a1a1d1	F1a1a1d	F1	711	C16239T	0.5	1	1	2929.41	3647.87	2288.79	4	0	0	24	TRUE	FALSE	TRUE	First-tier	Modern	KT587354.1	KT587380.1	GenBank	GenBank
F1a1a1ak^	F1a1a1	F1	711	T146C!	0.7	1	1	4884.75	6238.49	3694.63	4	1	16	23	FALSE	TRUE	TRUE	Second-tier	Modern	AY289099.1	.	GenBank	.
F1a1a1ak	F1a1a1ak^	F1	711	T60C	1	1	1	441.85	953.903	125.412	2	0	0	24	TRUE	FALSE	TRUE	MetaHaplotype	Modern	KT587571.1	PP654516.1	GenBank	GenBank
F1a1a1ag	F1a1a1	F1	711	T2626C C16261T	0.65	1	1	4191.9	5316.86	3199.07	3	1	16	23	FALSE	TRUE	TRUE	First-tier	Modern	PP273081.1	.	GenBank	.
F1a1a1ag1	F1a1a1ag	F1	711	G16390A	0.5	1	1	1561.39	2318.58	952.332	2	0	0	24	TRUE	FALSE	TRUE	First-tier	Modern	PP654551.1	PP654560.1	GenBank	GenBank
F1a1a1aj	F1a1a1	F1	711	G1888A G3834A G8584A T16092C	1	1	1	226	704.246	16.2566	2	0	16	23	TRUE	FALSE	TRUE	MetaHaplotype	Modern	PP654747.1	PP654735.1	GenBank	GenBank
F1a1a1ad	F1a1a1	F1	711	A12397G	0.95	1	1	4159.23	5306.21	3150.27	2	0	16	23	TRUE	FALSE	TRUE	First-tier	Modern	KT587601.1	KT587608.1	GenBank	GenBank
F1a1a1af	F1a1a1	F1	711	T3394C G3915A	0.85	1	1	2988.03	3958.58	2152.4	4	1	16	23	FALSE	TRUE	TRUE	First-tier	Modern	PP654812.1	.	GenBank	.
F1a1a1af2	F1a1a1af	F1	711	44.1C	1	1	1	226	499.483	60.186	2	0	0	24	TRUE	FALSE	TRUE	MetaHaplotype	Modern	PP654759.1	PP654831.1	GenBank	GenBank
F1a1a1t	F1a1a1	F1	711	G3882A A3995G C5671T	1	1	1	226	704.246	16.2566	2	0	16	23	TRUE	FALSE	TRUE	MetaHaplotype	Modern	KU682874.1	KU683102.1	GenBank	GenBank
F1a1a1e	F1a1a1	F1	711	T10326C	0.8	1	1	3815.69	5034.03	2764.2	2	0	16	23	TRUE	FALSE	TRUE	First-tier	Modern	GU810049.1	KT587444.1	GenBank	GenBank
F1a1a1w	F1a1a1	F1	711	A15866G	0.55	1	1	2047.89	2766.1	1436.42	4	0	16	23	TRUE	FALSE	TRUE	First-tier	Modern	MK128804.1	MK128805.1	GenBank	GenBank
F1a1a13	F1a1a+16108	F1	711	T195C! G930A	0.4	1	1	6869.56	8344.9	5535.97	11	2	6	21	FALSE	FALSE	FALSE	First-tier	Modern	.	.	.	.
F1a1a13b	F1a1a13	F1	711	T150C!	0	0.4	1	3438.13	4299.89	2671.58	3	0	1	22	TRUE	FALSE	TRUE	Second-tier	Modern	AY255175.1	MH449018.1	GenBank	GenBank
F1a1a13a	F1a1a13	F1	711	T13768C G15596A C16111T	0.95	1	1	2273.6	2830.88	1776.67	5	0	1	22	TRUE	FALSE	TRUE	First-tier	Modern	MH448956.1	MH449004.1	GenBank	GenBank
F1a1a41	F1a1a+16108	F1	711	T3777C	0.5	1	1	7692.88	9243.9	6282.54	5	2	6	21	FALSE	FALSE	FALSE	First-tier	Modern	.	.	.	.
F1a1a41+150	F1a1a41	F1	711	T150C!	0	0.25	1	4884.23	6390.98	3577.69	2	0	1	22	TRUE	FALSE	TRUE	Second-tier	Modern	[PRIVATE]	[PRIVATE]	FTDNA	FTDNA
F1a1a41a	F1a1a41	F1	711	G12820A T15862C	0.85	1	1	2956.83	3761.24	2248.06	3	0	1	22	TRUE	FALSE	TRUE	First-tier	Modern	[PRIVATE]	[PRIVATE]	FTDNA	FTDNA
F1a1a7	F1a1a+16108	F1	711	T7258C A13353G	0.9	1	1	4892.24	6211.25	3728.79	4	1	6	21	FALSE	TRUE	TRUE	First-tier	Modern	MH449346.1	.	GenBank	.
F1a1a7+195	F1a1a7	F1	711	T195C! (C16519T!!)	0.05	0.9	1	4212.15	5140.61	3375.03	3	0	0	22	TRUE	FALSE	TRUE	Second-tier	Modern	HG01816_wgs_30x	HG02178_wgs_30x	1000 Genomes	1000 Genomes
F1a1a40	F1a1a+16108	F1	711	T6216C T13488C	0.7	1	1	5384.7	6860.31	4085.66	3	1	6	21	FALSE	TRUE	TRUE	First-tier	Modern	[PRIVATE]	.	FTDNA	.
F1a1a40a	F1a1a40	F1	711	G15346A	0.5	1	1	4215.54	5469.98	3122.58	2	0	0	22	TRUE	FALSE	TRUE	First-tier	Modern	HG01805_wgs_30x	[PRIVATE]	1000 Genomes	FTDNA
F1a1a+16108+146	F1a1a+16108	F1	711	T146C! A16129G!!	0.95	1	1	1002.74	2442.11	199.416	2	0	6	21	TRUE	FALSE	TRUE	Second-tier	Modern	KY941908.1	NA18119_pt	GenBank	PhyloTree
F1a1a26	F1a1a+16108	F1	711	A93G G513A A6932G	1	1	1	233.628	728.016	16.8053	2	0	6	21	TRUE	FALSE	TRUE	MetaHaplotype	Modern	HG01842_wgs_30x	HG01862_wgs_30x	1000 Genomes	1000 Genomes
F1a1g	F1a1	F1	711	A16497G	0.5	1	1	8582.11	10180.9	7118.22	12	2	14	19	FALSE	FALSE	FALSE	First-tier	Modern	.	.	.	.
F1a1g3	F1a1g	F1	711	T4313C T16189C!!! C16304T!	0.85	1	1	1547.67	2788.6	668.949	2	0	1	20	TRUE	FALSE	TRUE	First-tier	Modern	JQ702258.1	[PRIVATE]	GenBank	FTDNA
F1a1g1	F1a1g	F1	711	(T152C!) T6293C G7976A C16519T!!	0.9	1	1	295.763	921.637	21.2748	2	0	1	20	TRUE	FALSE	TRUE	First-tier	Modern	KP240797.1	KP240870.1	GenBank	GenBank
F1a1n	F1a1	F1	711	A16335G	0.3	1	1	13453.9	15417.6	11622.3	9	2	14	19	FALSE	FALSE	FALSE	First-tier	Modern	.	.	.	.
F1a1n3	F1a1n	F1	711	T10463C G12630A	0.2	1	1	8996.72	11044.9	7156.05	5	1	1	20	FALSE	TRUE	TRUE	First-tier	Modern	OL505316.1	.	GenBank	.
F1a1n3a	F1a1n3	F1	711	G251A	0.55	1	1	5659.51	7189.2	4310.63	4	1	0	21	FALSE	TRUE	TRUE	First-tier	Modern	MT454356.1	.	GenBank	.
F1a1n3a1	F1a1n3a	F1	711	T4967C	0.65	1	1	2449.83	3429.03	1633.45	2	0	0	22	TRUE	FALSE	TRUE	First-tier	Modern	HG00560_wgs_30x	HG00561_wgs_30x	1000 Genomes	1000 Genomes
F1a1n1	F1a1n	F1	711	A6527G A8507G	0.75	1	1	11134	13202.2	9239.77	4	2	1	20	FALSE	FALSE	FALSE	First-tier	Modern	.	.	.	.
F1a1n1b	F1a1n1	F1	711	T4216C C16148T G16244A	1	1	1	6508.17	8565.93	4729.81	2	0	1	21	TRUE	FALSE	TRUE	First-tier	Modern	FJ198214.1	[PRIVATE]	GenBank	FTDNA
F1a1n1a	F1a1n1	F1	711	G709A T3394C T8265C C14225T T16368C	0.85	1	1	4061.33	5723.43	2681.21	2	0	1	21	TRUE	FALSE	TRUE	First-tier	Modern	MT954931.1	OL505355.1	GenBank	GenBank
F1a1h	F1a1	F1	711	T9141C	0.6	1	1	8963.77	10746.5	7340.69	15	2	14	19	FALSE	FALSE	FALSE	First-tier	Mixed	.	.	.	.
F1a1h3	F1a1h	F1	711	A3579G	0.85	1	1	3235.68	4025.92	2530.74	8	1	1	20	FALSE	TRUE	TRUE	First-tier	Mixed	PP273032.1	.	GenBank	.
F1a1h3a	F1a1h3	F1	711	[2]8289CCCCCTCTA[3]	0.65	1	1	2510.9	3280.16	1843.24	2	0	0	21	TRUE	FALSE	TRUE	First-tier	Modern	PQ002728.1	HG01598_wgs_30x	GenBank	1000 Genomes
F1a1h1	F1a1h	F1	711	T16243C	0.3	1	1	8806.59	10560.8	7209.73	6	1	1	20	FALSE	TRUE	TRUE	First-tier	Modern	HG01802_wgs_30x	.	1000 Genomes	.
F1a1h1+151	F1a1h1	F1	711	C151T	0.7	1	1	8776.59	10478.2	7223.89	5	0	0	21	TRUE	FALSE	TRUE	Second-tier	Modern	KC252543.1	KP240872.1	GenBank	GenBank
F1a1r	F1a1	F1	711	C14773T	0.25	1	1	2853.11	4864.71	1373.35	3	0	14	19	TRUE	FALSE	TRUE	First-tier	Modern	[PRIVATE]	[PRIVATE]	FTDNA	FTDNA
F1a1k	F1a1	F1	711	T195C! G1709A G8697A	0.75	1	1	9646.93	11640.6	7838.26	5	1	14	19	FALSE	TRUE	TRUE	First-tier	Modern	MT454442.1	.	GenBank	.
F1a1k1^	F1a1k	F1	711	T16311C!	0.35	1	1	6923.47	8727.62	5325.72	4	1	0	20	FALSE	TRUE	TRUE	Second-tier	Modern	[PRIVATE]	.	FTDNA	.
F1a1k1	F1a1k1^	F1	711	G14258A	0.65	1	1	3232.99	4108.16	2461.4	3	0	0	21	TRUE	FALSE	TRUE	First-tier	Modern	KP240822.1	KP240897.1	GenBank	GenBank
F1a1i	F1a1	F1	711	A1860G A8589G G15884A	0.6	1	1	2889.6	4283.4	1767.26	4	0	14	19	TRUE	FALSE	TRUE	First-tier	Modern	JQ411474.1	OL505372.1	GenBank	GenBank
F1a1q	F1a1	F1	711	C6927T	0.6	1	1	6142.8	8356.86	4265.65	2	0	14	19	TRUE	FALSE	TRUE	First-tier	Modern	[PRIVATE]	[PRIVATE]	FTDNA	FTDNA
F1a1f	F1a1	F1	711	T152C! A10972G	0.6	1	1	12494.9	15193.1	10057.2	2	0	14	19	TRUE	FALSE	TRUE	First-tier	Modern	MH448968.1	[PRIVATE]	GenBank	FTDNA
F1a1j	F1a1	F1	711	G94A	0.8	1	0.7	13150.4	15219.6	11230.5	8	1	14	19	FALSE	TRUE	TRUE	First-tier	Modern	MT454412.1	.	GenBank	.
F1a1j1	F1a1j	F1	711	A12715G	0.75	0.7	1	12965	15358.3	10771.9	7	1	0	20	FALSE	TRUE	TRUE	First-tier	Modern	AP008667.1	.	GenBank	.
F1a1j1c	F1a1j1	F1	711	A9336G	0.6	1	1	4793.52	6887.21	3075.14	2	0	0	21	TRUE	FALSE	TRUE	First-tier	Modern	ON127811.1	[PRIVATE]	GenBank	FTDNA
F1a1s	F1a1	F1	711	C10043T	0.7	1	1	3443.7	5448.45	1894.32	2	0	14	19	TRUE	FALSE	TRUE	First-tier	Modern	AP008906.1	[PRIVATE]	GenBank	FTDNA
F1a1o	F1a1	F1	711	C8282a C16519T!!	0.7	1	1	7172.12	9128.35	5449	2	0	14	19	TRUE	FALSE	TRUE	First-tier	Modern	KU682908.1	MT454462.1	GenBank	GenBank
F1a1d^	F1a1	F1	711	A16399G	0.3	1	1	9302.98	11251.8	7537.18	38	1	14	19	FALSE	TRUE	TRUE	First-tier	Modern	JQ411476.1	.	GenBank	.
F1a1d	F1a1d^	F1	711	A11380G	0.45	1	1	6641.87	7600.63	5746.93	37	6	0	20	FALSE	FALSE	FALSE	First-tier	Modern	.	.	.	.
F1a1d11	F1a1d	F1	711	T14783C	0.6	1	1	2637.28	3795.6	1687.57	2	0	5	21	TRUE	FALSE	TRUE	First-tier	Modern	KP240733.1	[PRIVATE]	GenBank	FTDNA
F1a1d5^	F1a1d	F1	711	T152C!	0.65	1	1	5127.87	5961.8	4355.98	8	1	5	21	FALSE	TRUE	TRUE	Second-tier	Modern	KP240713.1	.	GenBank	.
F1a1d5	F1a1d5^	F1	711	A14417G	0.55	1	1	1740.2	2449.67	1150.71	2	0	0	22	TRUE	FALSE	TRUE	First-tier	Modern	MH449437.1	MH449438.1	GenBank	GenBank
F1a1d2	F1a1d	F1	711	C6398T C16168T	0.75	1	1	3108.66	4051.3	2289.39	2	0	5	21	TRUE	FALSE	TRUE	First-tier	Modern	KF849964.1	[PRIVATE]	GenBank	FTDNA
F1a1d4	F1a1d	F1	711	A200G C9092T C15343T	0.6	1	1	226	641.597	25.2635	3	0	5	21	TRUE	FALSE	TRUE	First-tier	Modern	KF849953.1	KP240789.1	GenBank	GenBank
F1a1d13	F1a1d	F1	711	G8251A	0.4	1	1	2175.26	3391.11	1226.65	2	0	5	21	TRUE	FALSE	TRUE	First-tier	Modern	PP654538.1	PP654545.1	GenBank	GenBank
F1a1d1	F1a1d	F1	711	A10042G G14305A	0.75	1	1	1813.05	2581.04	1179.21	3	0	5	21	TRUE	FALSE	TRUE	First-tier	Modern	HM238209.1	HM238211.1	GenBank	GenBank
F1a1b^	F1a1	F1	711	A14002G	0.4	1	1	8749.73	10757.9	6946.49	26	1	14	19	FALSE	TRUE	TRUE	First-tier	Modern	AP008338.1	.	GenBank	.
F1a1b	F1a1b^	F1	711	C64T	0.1	1	1	4926.78	5734.15	4179.9	23	2	0	20	FALSE	FALSE	FALSE	First-tier	Modern	.	.	.	.
F1a1b2	F1a1b	F1	711	T63C	0	0.7	1	4586.43	5391.75	3845.43	12	2	1	21	FALSE	FALSE	FALSE	First-tier	Modern	.	.	.	.
F1a1b2b	F1a1b2	F1	711	A1842G	0.8	1	1	3610.85	4619.15	2725.24	2	0	1	22	TRUE	FALSE	TRUE	First-tier	Modern	[PRIVATE]	[PRIVATE]	FTDNA	FTDNA
F1a1b2a	F1a1b2	F1	711	G66A	0.35	1	1	1313.37	1769.33	924.581	6	1	1	22	FALSE	TRUE	TRUE	First-tier	Modern	NA19564_pt	.	PhyloTree	.
F1a1b2a1	F1a1b2a	F1	711	T2882C	0.6	1	1	428.95	610.334	279.204	3	0	0	23	TRUE	FALSE	TRUE	First-tier	Modern	NA19552_pt	[PRIVATE]	PhyloTree	FTDNA
F1a1b3	F1a1b	F1	711	G3705A C16218T	0.55	1	1	2324.8	3196.47	1590.36	2	0	1	21	TRUE	FALSE	TRUE	First-tier	Modern	AP008658.1	[PRIVATE]	GenBank	FTDNA
F1a1c	F1a1	F1	711	C548T C10211T	0.6	1	1	12665.4	14622.7	10847	44	10	14	19	FALSE	FALSE	FALSE	First-tier	Modern	.	.	.	.
F1a1c2^	F1a1c	F1	711	G15314A	0.7	1	1	9193.87	10919.4	7614.89	9	1	9	20	FALSE	TRUE	TRUE	First-tier	Modern	KP240672.1	.	GenBank	.
F1a1c2	F1a1c2^	F1	711	T15629C	0.6	1	1	3986.52	5561.35	2670.95	3	1	0	21	FALSE	TRUE	TRUE	First-tier	Modern	AP008475.1	.	GenBank	.
F1a1c2a	F1a1c2	F1	711	G3915A A6254G	0.85	1	1	226	636.838	26.0828	2	0	0	22	TRUE	FALSE	TRUE	First-tier	Modern	NA19078_wgs_30x	[PRIVATE]	1000 Genomes	FTDNA
F1a1c5	F1a1c	F1	711	T8222C C9527T T10410C	0.9	1	1	3024.21	4698.23	1715.25	2	0	9	20	TRUE	FALSE	TRUE	First-tier	Modern	HG00867_wgs_30x	[PRIVATE]	1000 Genomes	FTDNA
F1a1c8	F1a1c	F1	711	T6011C	0.55	1	1	9697.78	11807.1	7793.51	4	1	9	20	FALSE	TRUE	TRUE	First-tier	Modern	JN133517.1	.	GenBank	.
F1a1c8a	F1a1c8	F1	711	T466g	0.6	1	1	2698.84	4274.2	1482.09	2	0	0	21	TRUE	FALSE	TRUE	First-tier	Modern	KP240684.1	[PRIVATE]	GenBank	FTDNA
F1a1c6	F1a1c	F1	711	T199C C6287T C13431T G14560A G15466A	1	1	1	2447.06	4302.95	1110.33	2	0	9	20	TRUE	FALSE	TRUE	First-tier	Modern	HM357820.1	HG00465_wgs_30x	GenBank	1000 Genomes
F1a1c10	F1a1c	F1	711	T10208C A11653G	0.95	1	1	7869.78	9679.81	6244.82	4	1	9	20	FALSE	TRUE	TRUE	First-tier	Modern	NA18620_wgs_30x	.	1000 Genomes	.
F1a1c10a	F1a1c10	F1	711	T2416C A13269G	1	1	1	5943.74	7682.17	4425.71	3	1	0	21	FALSE	TRUE	TRUE	First-tier	Modern	KP240904.1	.	GenBank	.
F1a1c10a1	F1a1c10a	F1	711	A14870G	0.75	1	1	5913.74	7630.4	4413.27	2	0	0	22	TRUE	FALSE	TRUE	First-tier	Modern	KP240680.1	MF043512.1	GenBank	GenBank
F1a1c4	F1a1c	F1	711	T3645C	0.8	1	1	12635.4	14459.9	10932.4	5	1	9	20	FALSE	TRUE	TRUE	First-tier	Modern	AP008774.1	.	GenBank	.
F1a1c4a	F1a1c4	F1	711	T15747C	0.7	1	1	11840.7	14303.9	9607.35	2	0	0	21	TRUE	FALSE	TRUE	First-tier	Modern	KP240719.1	HG02696_wgs_30x	GenBank	1000 Genomes
F1a1c11	F1a1c	F1	711	C549T A8701G! T9111C A10876G	0.9	1	1	1421.29	3317.08	323.204	2	0	9	20	TRUE	FALSE	TRUE	First-tier	Modern	MF043438.1	MW698544.2	GenBank	GenBank
F1a1c+16362	F1a1c	F1	711	T16362C	0.15	1	1	9885.46	12500.9	7573.35	2	0	9	20	TRUE	FALSE	TRUE	Second-tier	Modern	KP240698.1	KT726063.1	GenBank	GenBank
F1a1c1	F1a1c	F1	711	T195C! G3666A A10283G T16224C	0.7	1	1	3703.68	4865.96	2698.18	5	0	9	20	TRUE	FALSE	TRUE	First-tier	Modern	GU810005.1	GU810022.1	GenBank	GenBank
F1a1c3	F1a1c	F1	711	G2706A A6098G	0.65	1	1	8658.6	10493.1	6998.19	5	1	9	20	FALSE	TRUE	TRUE	First-tier	Modern	KC252530.1	.	GenBank	.
F1a1c3a	F1a1c3	F1	711	A14683G	0.65	1	1	6645.56	8322.31	5155.17	3	0	0	21	TRUE	FALSE	TRUE	First-tier	Modern	KF849944.1	NA18569_pt	GenBank	PhyloTree
F1a6^	F1a1'4'6'8	F1	711	A9468G G12630A A15220G T15784C T15787C	0.95	1	1	3940.75	6166.98	2208.08	4	1	3	18	FALSE	TRUE	TRUE	First-tier	Modern	KP240853.1	.	GenBank	.
F1a6	F1a6^	F1	711	G1719A	0.65	1	1	1098.19	1976.04	475.977	3	0	0	19	TRUE	FALSE	TRUE	First-tier	Modern	HGDP01330	[PRIVATE]	1000 Genomes	FTDNA
F1a8	F1a1'4'6'8	F1	711	T14025C C16169T T16189C!!! C16294T	0.9	1	1	2716.19	4798.35	1221.29	2	0	3	18	TRUE	FALSE	TRUE	First-tier	Modern	HG00705_wgs_30x	HG00706_wgs_30x	1000 Genomes	1000 Genomes
F1a4	F1a1'4'6'8	F1	711	T15445C	0.65	1	1	13364.7	15663	11246.5	65	2	3	18	FALSE	FALSE	FALSE	First-tier	Modern	.	.	.	.
F1a4a	F1a4	F1	711	T152C! G5985A T16362C	0.45	1	1	10728.6	12807.2	8831.73	61	2	1	19	FALSE	FALSE	FALSE	First-tier	Modern	.	.	.	.
F1a4a2	F1a4a	F1	711	A5978G T16311C!	0.8	1	1	6185.41	7936.4	4650.08	4	1	1	20	FALSE	TRUE	TRUE	First-tier	Modern	MH449538.1	.	GenBank	.
F1a4a2a	F1a4a2	F1	711	G5773A	0.75	1	1	3519.87	4523.17	2640.9	3	0	0	21	TRUE	FALSE	TRUE	First-tier	Modern	KP240694.1	KP240893.1	GenBank	GenBank
F1a4a1	F1a4a	F1	711	A13422G C16294T	0.65	1	1	8308.97	10016.5	6759.03	57	2	1	20	FALSE	FALSE	FALSE	First-tier	Modern	.	.	.	.
F1a4a1a"l	F1a4a1	F1	711	T8277C	0.65	1	1	5037.9	5797.32	4331.12	52	7	1	21	FALSE	FALSE	FALSE	Second-tier	Modern	.	.	.	.
F1a4a1h'j	F1a4a1a"l	F1	711	8278.XC	0	0.25	1	5007.9	5743.74	4321.86	25	2	6	22	FALSE	FALSE	FALSE	First-tier	Modern	.	.	.	.
F1a4a1j	F1a4a1h'j	F1	711	T9148C	1	1	1	288.43	621.804	82.1763	4	0	1	23	TRUE	FALSE	TRUE	MetaHaplotype	Modern	[PRIVATE]	[PRIVATE]	FTDNA	FTDNA
F1a4a1h	F1a4a1h'j	F1	711	T16271C	0.8	1	1	1643.97	2002.28	1320.55	10	1	1	23	FALSE	TRUE	TRUE	First-tier	Modern	MZ387339.1	.	GenBank	.
F1a4a1h1	F1a4a1h	F1	711	C15646T A16220G	0.9	1	1	331.016	583.185	149.63	4	1	0	24	FALSE	TRUE	TRUE	First-tier	Modern	GU733782.1	.	GenBank	.
F1a4a1h1a	F1a4a1h1	F1	711	A16269G	1	1	1	226	294.18	166.703	3	0	0	25	TRUE	FALSE	TRUE	MetaHaplotype	Modern	MZ387314.1	[PRIVATE]	GenBank	FTDNA
F1a4a1i	F1a4a1a"l	F1	711	T3456C G7337A A12810G	0.9	1	1	1167.61	1731.93	713.382	4	1	6	22	FALSE	TRUE	TRUE	First-tier	Modern	[PRIVATE]	.	FTDNA	.
F1a4a1i+8278.X	F1a4a1i	F1	711	8278.XC	0.05	0.35	1	1137.61	1481.35	838.722	3	0	0	23	TRUE	FALSE	TRUE	First-tier	Modern	HM238204.1	[PRIVATE]	GenBank	FTDNA
F1a4a1l	F1a4a1a"l	F1	711	C12238T	0.6	1	1	2827.11	3681.04	2084.56	2	0	6	22	TRUE	FALSE	TRUE	First-tier	Modern	[PRIVATE]	[PRIVATE]	FTDNA	FTDNA
F1a4a1a	F1a4a1a"l	F1	711	G9329A A15924G	0.85	1	1	1843.57	2414.17	1349.01	3	0	6	22	TRUE	FALSE	TRUE	First-tier	Modern	KC252363.1	KC252566.1	GenBank	GenBank
F1a4a1k	F1a4a1a"l	F1	711	T8760C	0.6	1	1	3109.25	3869.66	2431.02	4	1	6	22	FALSE	TRUE	TRUE	First-tier	Modern	HQ700871.1	.	GenBank	.
F1a4a1k1	F1a4a1k	F1	711	8278.XC C16527T	1	1	1	226	477.558	67.8556	2	0	0	23	TRUE	FALSE	TRUE	MetaHaplotype	Modern	[PRIVATE]	[PRIVATE]	FTDNA	FTDNA
F1a4a1a"l+152	F1a4a1a"l	F1	711	C152T!!	0.35	1	1	2045.83	2660.2	1511.18	3	0	6	22	TRUE	FALSE	TRUE	Second-tier	Modern	KC993975.1	KC993976.1	GenBank	GenBank
F1a4a1e	F1a4a1a"l	F1	711	A13105G!	1	1	1	489.155	1092.14	126.616	2	0	6	22	TRUE	FALSE	TRUE	MetaHaplotype	Modern	KC993906.1	KC993931.1	GenBank	GenBank
F1a4a1f	F1a4a1	F1	711	A14022G	0.55	1	1	6919.41	8763.4	5290.65	2	0	1	21	TRUE	FALSE	TRUE	First-tier	Modern	PQ002765.1	[PRIVATE]	GenBank	FTDNA
F1a4b	F1a4	F1	711	T466C G8251A	0.75	1	1	4414.42	5882.09	3154.97	4	0	1	19	TRUE	FALSE	TRUE	First-tier	Modern	JF824826.2	KC733251.1	GenBank	GenBank
F1a3	F1a	F1	711	T15565C	0.6	1	1	14683.2	17047.1	12493.5	63	5	3	17	FALSE	FALSE	FALSE	First-tier	Modern	.	.	.	.
F1a3g	F1a3	F1	711	T11287C G14560A	0.9	1	1	8644.51	11299.3	6341.06	2	0	4	18	TRUE	FALSE	TRUE	First-tier	Modern	KF540917.1	[PRIVATE]	GenBank	FTDNA
F1a3c	F1a3	F1	711	C10223T T16086C (T16189C!!!)	0.85	1	1	9371.71	12231.8	6888.1	3	0	4	18	TRUE	FALSE	TRUE	First-tier	Modern	KP240687.1	HG02181_wgs_30x	GenBank	1000 Genomes
F1a3e	F1a3	F1	711	G5252A C11860T G16000A	1	1	1	2462.36	5090.53	781.46	4	1	4	18	FALSE	TRUE	TRUE	First-tier	Modern	PP273031.1	.	GenBank	.
F1a3e2	F1a3e	F1	711	G10688A!	0.8	1	1	755.553	1458.09	282.121	3	0	0	19	TRUE	FALSE	TRUE	First-tier	Modern	KU683066.1	KU682895.1	GenBank	GenBank
F1a3a	F1a3	F1a3a	80	G9554A T9944C A13748G T16311C!	0.93	1	1	7433.34	8678.49	6283.39	44	7	4	18	FALSE	FALSE	FALSE	Constraint	Modern	.	.	.	.
F1a3a9	F1a3a	F1a3a	80	G15148A	0.6	1	1	5692.11	6726.34	4743.14	6	0	6	19	TRUE	FALSE	TRUE	First-tier	Modern	JQ702074.1	[PRIVATE]	GenBank	FTDNA
F1a3a7	F1a3a	F1a3a	80	G4113A A5432G	0.75	1	1	3430.54	4443.88	2546.8	5	1	6	19	FALSE	TRUE	TRUE	First-tier	Modern	[PRIVATE]	.	FTDNA	.
F1a3a7a	F1a3a7	F1a3a	80	C15616T	0.65	1	1	2164.47	2891.47	1541.53	4	1	0	20	FALSE	TRUE	TRUE	First-tier	Modern	[PRIVATE]	.	FTDNA	.
F1a3a7a+207	F1a3a7a	F1a3a	80	G207A	0.5	1	1	793.516	1069.77	558.053	3	0	0	21	TRUE	FALSE	TRUE	Second-tier	Modern	[PRIVATE]	[PRIVATE]	FTDNA	FTDNA
F1a3a4	F1a3a	F1a3a	80	T236C T11899C A14233G	0.95	1	1	876.9	2005.36	211.872	2	0	6	19	TRUE	FALSE	TRUE	First-tier	Modern	MK128812.1	MK128813.1	GenBank	GenBank
F1a3a5	F1a3a	F1a3a	80	C4880T A8985G C16179T A16258t	1	1	1	226	704.246	16.2566	2	0	6	19	TRUE	FALSE	TRUE	MetaHaplotype	Modern	KC252370.1	MN482523.1	GenBank	GenBank
F1a3a1	F1a3a	F1a3a	80	A16129G!! G16390A	0.7	1	1	5871.27	7040.55	4806.85	11	2	6	19	FALSE	FALSE	FALSE	First-tier	Modern	.	.	.	.
F1a3a1b	F1a3a1	F1a3a	80	G3531A	0.6	1	1	1757.49	2433.84	1190.02	3	0	1	20	TRUE	FALSE	TRUE	First-tier	Modern	KF540654.mod	KC252438.1	GenBank	GenBank
F1a3a1a	F1a3a1	F1a3a	80	T8705C A16284G	1	1	1	4472.82	5440.91	3598.4	7	1	1	20	FALSE	TRUE	TRUE	First-tier	Modern	AP008679.1	.	GenBank	.
F1a3a1a1	F1a3a1a	F1a3a	80	C11869T	0.75	1	1	3527.13	4285.38	2841.8	6	0	0	21	TRUE	FALSE	TRUE	First-tier	Modern	AP008701.1	MK452251.1	GenBank	GenBank
F1a3a2	F1a3a	F1a3a	80	C150T C4011T T16189C!!!	0.6	1	1	3461.52	4513.07	2547.82	3	0	6	19	TRUE	FALSE	TRUE	First-tier	Modern	HM238199.1	KC994062.1	GenBank	GenBank
F1a3a3	F1a3a	F1a3a	80	C15452T	0.45	1	1	3969.87	4875.94	3155.8	6	1	6	19	FALSE	TRUE	TRUE	First-tier	Modern	KC994075.1	.	GenBank	.
F1a3a3a	F1a3a3	F1a3a	80	G14323A	0.4	1	1	2897.03	3680.43	2206.27	3	0	0	20	TRUE	FALSE	TRUE	First-tier	Modern	KF540619.mod	KF541018.mod	GenBank	GenBank
F1a3b^	F1a3	F1a3b^	43	G54c T318C A8718G	0.92	1	1	8280.99	10978.5	5959.42	10	1	4	18	FALSE	TRUE	TRUE	Constraint	Modern	KP240725.1	.	GenBank	.
F1a3b	F1a3b^	F1a3b	50	G53A [6]71G[5] C13044T	0.95	1	1	3038.45	4458.17	1888.02	9	1	0	19	FALSE	TRUE	TRUE	Constraint	Modern	NA17977_pt	.	PhyloTree	.
F1a3b3	F1a3b	F1a3b	50	T52C	0.7	1	1	2571.1	3247.41	1972.81	8	2	0	20	FALSE	FALSE	FALSE	First-tier	Modern	.	.	.	.
F1a3b3b	F1a3b3	F1a3b	50	C12717T	0.6	1	1	2072.02	2659.86	1556.72	5	1	1	21	FALSE	TRUE	TRUE	First-tier	Modern	[PRIVATE]	.	FTDNA	.
F1a3b3b1	F1a3b3b	F1a3b	50	C4709T	0.7	1	1	2042.02	2518.13	1615.2	2	0	0	22	TRUE	FALSE	TRUE	First-tier	Modern	KF540845.mod	OL505341.1	GenBank	GenBank
F1a3b3a	F1a3b3	F1a3b	50	C16242T	0.7	1	1	1509.46	2093.57	1019.83	2	0	1	21	TRUE	FALSE	TRUE	First-tier	Modern	HG00728_wgs_30x	[PRIVATE]	1000 Genomes	FTDNA
F1a'f+185	F1a'f	F1	711	G185A	0.75	1	1	7459.09	9291.92	5825.18	5	0	2	16	TRUE	FALSE	TRUE	Second-tier	Modern	KC252400.1	KC252526.1	GenBank	GenBank
F1f	F1a'f	F1	711	A4715G T6515C G12771A	0.7	1	1	6119.96	6995.96	5301.81	66	12	2	16	FALSE	FALSE	FALSE	First-tier	Modern	.	.	.	.
F1f28	F1f	F1	711	T3368C	0.5	1	1	4577.64	5858.09	3453.23	2	0	11	17	TRUE	FALSE	TRUE	First-tier	Modern	MK795832.1	[PRIVATE]	GenBank	FTDNA
F1f5	F1f	F1	711	C16295T	0.55	1	1	6089.96	7026.51	5219.55	9	1	11	17	FALSE	TRUE	TRUE	First-tier	Modern	HG01860_wgs_30x	.	1000 Genomes	.
F1f5a	F1f5	F1	711	G8572A G13708A G15930A	0.9	1	1	3427.46	4002.57	2896.39	8	1	0	18	FALSE	TRUE	TRUE	First-tier	Modern	JF824974.2	.	GenBank	.
F1f5a2	F1f5a	F1	711	T4967C	0.65	1	1	2314.66	2912.08	1785	2	0	0	19	TRUE	FALSE	TRUE	First-tier	Modern	MZ387310.1	HG01858_wgs_30x	GenBank	1000 Genomes
F1f31	F1f	F1	711	G14905A	0.65	1	1	2326.59	3245.8	1558.72	4	1	11	17	FALSE	TRUE	TRUE	First-tier	Modern	[PRIVATE]	.	FTDNA	.
F1f31a	F1f31	F1	711	T1824C	0.75	1	1	872.644	1294.75	532.938	3	1	0	18	FALSE	TRUE	TRUE	First-tier	Modern	MH449043.1	.	GenBank	.
F1f31a+16129	F1f31a	F1	711	A16129G!!	0.7	1	1	562.989	778.655	381.906	2	0	0	19	TRUE	FALSE	TRUE	Second-tier	Modern	PQ002730.1	PQ002761.1	GenBank	GenBank
F1f27	F1f	F1	711	T3398C	0.6	1	1	3194	4063.83	2427.68	3	0	11	17	TRUE	FALSE	TRUE	First-tier	Modern	HG01849_wgs_30x	HG02133_wgs_30x	1000 Genomes	1000 Genomes
F1f29	F1f	F1	711	T3394C	0.55	1	1	4010.28	5019.56	3112.92	2	0	11	17	TRUE	FALSE	TRUE	First-tier	Modern	[PRIVATE]	[PRIVATE]	FTDNA	FTDNA
F1f26^	F1f	F1	711	T146C!	0.7	1	1	3073.1	3727.01	2481.49	4	1	11	17	FALSE	TRUE	TRUE	Second-tier	Modern	KJ446132.1	.	GenBank	.
F1f26	F1f26^	F1	711	T5628C	0.8	1	1	3043.1	3764.18	2397.76	2	0	0	18	TRUE	FALSE	TRUE	First-tier	Modern	[PRIVATE]	[PRIVATE]	FTDNA	FTDNA
F1f30	F1f	F1	711	G9695A G15884A	0.9	1	1	2472.58	3435.55	1666.23	2	0	11	17	TRUE	FALSE	TRUE	First-tier	Modern	[PRIVATE]	[PRIVATE]	FTDNA	FTDNA
F1f+16189	F1f	F1	711	T16189C!!!	0.65	1	1	4085.52	5069.62	3206.33	4	0	11	17	TRUE	FALSE	TRUE	Second-tier	Modern	KP240729.1	KT726048.1	GenBank	GenBank
F1f1^	F1f	F1	711	C16172T!	0.35	0.85	1	5264.09	6450.32	4196.93	4	1	11	17	FALSE	TRUE	TRUE	Second-tier	Modern	PQ002789.1	.	GenBank	.
F1f1	F1f1^	F1	711	G7830A	0.55	1	1	2165.21	3012.13	1456.54	3	0	0	18	TRUE	FALSE	TRUE	First-tier	Modern	KP240892.1	MH449296.1	GenBank	GenBank
F1f9	F1f	F1	711	T4705C	0.9	1	1	4690.95	5879.54	3634.97	2	0	11	17	TRUE	FALSE	TRUE	First-tier	Modern	KT587627.1	S_Cambodian-1	GenBank	1000 Genomes
F1f23	F1f	F1	711	T15718C	0.95	1	1	1971.26	2834.4	1263.16	2	0	11	17	TRUE	FALSE	TRUE	First-tier	Modern	MH449498.1	HG02364_wgs_30x	GenBank	1000 Genomes
F1f13	F1f	F1	711	C16245T	0.65	1	1	2063.77	2949.44	1334.52	3	1	11	17	FALSE	TRUE	TRUE	First-tier	Modern	HM596671.1	.	GenBank	.
F1f13a	F1f13	F1	711	T8490C	0.7	1	1	226	458.268	75.2086	2	0	0	18	TRUE	FALSE	TRUE	First-tier	Modern	HM596692.1	HM596711.1	GenBank	GenBank
F1c	F1a'c'f	F1	711	(T152C!) T10454C	0.5	1	1	22217.4	25814.3	18886.9	58	2	1	15	FALSE	FALSE	FALSE	First-tier	Modern	.	.	.	.
F1c3	F1c	F1	711	C3487T A3788G T5302C G5585A A8158G T8548C T10873C! C11479T C15616T T16362C C16380T	1	1	1	3400.04	5813.62	1627.96	3	0	1	16	TRUE	FALSE	TRUE	First-tier	Modern	[PRIVATE]	[PRIVATE]	FTDNA	FTDNA
F1c1^	F1c	F1	711	G709A	0.75	1	1	20150.7	24173.7	16489.3	55	1	1	16	FALSE	TRUE	TRUE	Second-tier	Modern	AP010738.1	.	GenBank	.
F1c1	F1c1^	F1	711	A6599G	0.6	1	1	18065.3	21379.4	15026.8	54	2	0	17	FALSE	FALSE	FALSE	First-tier	Modern	.	.	.	.
F1c1b^	F1c1	F1	711	T1766C A1978G T2887C A3816G C5178T T16086C	1	1	1	3579	6183.28	1680.33	3	1	1	18	FALSE	TRUE	TRUE	First-tier	Modern	[PRIVATE]	.	FTDNA	.
F1c1b	F1c1b^	F1	711	A16265c	0.7	1	1	1348.01	2333.2	630.659	2	0	0	19	TRUE	FALSE	TRUE	First-tier	Modern	AP008616.1	[PRIVATE]	GenBank	FTDNA
F1c1a	F1c1	F1	711	C16111T	0.25	1	1	14511.9	17309.5	11957.8	51	2	1	18	FALSE	FALSE	FALSE	First-tier	Modern	.	.	.	.
F1c1a2	F1c1a	F1	711	G1927A	0.25	1	1	12447.3	15024.1	10109.9	24	1	1	19	FALSE	TRUE	TRUE	First-tier	Modern	FJ748720.1	.	GenBank	.
F1c1a2a	F1c1a2	F1	711	A234G A709G!	0.3	1	1	9787.07	11410.9	8286.32	23	5	0	20	FALSE	FALSE	FALSE	First-tier	Modern	.	.	.	.
F1c1a2a3	F1c1a2a	F1	711	T15388C	0.55	1	1	4099.62	5023.91	3268.15	8	0	4	21	TRUE	FALSE	TRUE	First-tier	Modern	OM638153.1	OM638154.1	GenBank	GenBank
F1c1a2a1	F1c1a2a	F1	711	A16058c	0.6	1	1	7669.55	9469.63	6056.92	3	1	4	21	FALSE	TRUE	TRUE	First-tier	Modern	[PRIVATE]	.	FTDNA	.
F1c1a2a1b	F1c1a2a1	F1	711	C15580T	0.8	1	1	5108.63	6530.33	3859.4	2	0	0	22	TRUE	FALSE	TRUE	First-tier	Modern	KT726059.1	KT726130.1	GenBank	GenBank
F1c1a2a4	F1c1a2a	F1	711	A16129G!!	0.7	1	1	9757.07	11697	7990.84	2	0	4	21	TRUE	FALSE	TRUE	Second-tier	Modern	JX462682.1	PQ002784.1	GenBank	GenBank
F1c1a2a+249	F1c1a2a	F1	711	d249A!	0.6	1	1	6473.96	7906.9	5182.53	2	0	4	21	TRUE	FALSE	TRUE	Second-tier	Modern	KX467266.1	KX467267.1	GenBank	GenBank
F1c1a2a5	F1c1a2a	F1	711	T16189C!!!	1	1	1	1861.69	3493.21	739.366	2	0	4	21	TRUE	FALSE	TRUE	MetaHaplotype	Modern	HG02682_wgs_30x	HG02683_wgs_30x	1000 Genomes	1000 Genomes
F1c1a1	F1c1a	F1	711	C16266T	0.75	1	1	9000.99	10248.6	7833.28	25	6	1	19	FALSE	FALSE	FALSE	First-tier	Modern	.	.	.	.
F1c1a1i	F1c1a1	F1	711	C9815T	0.65	1	1	6869.5	8177.06	5674.44	4	1	5	20	FALSE	TRUE	TRUE	First-tier	Modern	KP240772.1	.	GenBank	.
F1c1a1i+709	F1c1a1i	F1	711	A709G!	0	0.75	1	5550.62	6848.32	4387.58	3	0	0	21	TRUE	FALSE	TRUE	Second-tier	Modern	[PRIVATE]	[PRIVATE]	FTDNA	FTDNA
F1c1a1k	F1c1a1	F1	711	A14587G	0.6	1	1	5619.31	7185.5	4243.37	2	0	5	20	TRUE	FALSE	TRUE	First-tier	Modern	AY255177.1	MF158628.1	GenBank	GenBank
F1c1a1e	F1c1a1	F1	711	A709G! T8567C	0.75	1	1	4515.09	5725.65	3446.59	4	0	5	20	TRUE	FALSE	TRUE	First-tier	Modern	HM357814.1	MH449151.1	GenBank	GenBank
F1c1a1f	F1c1a1	F1	711	A13722G	0.7	1	1	2590.02	3884.73	1555.03	2	0	5	20	TRUE	FALSE	TRUE	First-tier	Modern	MW698651.2	MW698593.2	GenBank	GenBank
F1c1a1a	F1c1a1	F1	711	T9647C	0.7	1	1	7629.48	8896.46	6458.6	5	1	5	20	FALSE	TRUE	TRUE	First-tier	Modern	FJ748754.1	.	GenBank	.
F1c1a1a1	F1c1a1a	F1	711	G143A A10739G	0.95	1	1	3717.22	4884.62	2707.39	2	0	0	21	TRUE	FALSE	TRUE	First-tier	Modern	KT725993.1	[PRIVATE]	GenBank	FTDNA
F1c1a1b	F1c1a1	F1	711	T8772C	0.75	1	1	6860.89	8486.02	5406.41	3	1	5	20	FALSE	TRUE	TRUE	First-tier	Modern	KF849932.1	.	GenBank	.
F1c1a1b1	F1c1a1b	F1	711	G7805A	0.4	1	1	5081.34	6494.97	3839.15	2	0	0	21	TRUE	FALSE	TRUE	First-tier	Modern	KP240708.1	HG00472_wgs_30x	GenBank	1000 Genomes
F1b1	F1	F1b1	148	A4732G G5147A C10976T G14476A C16232a T16249C	0.98	1	1	16098.5	19342.7	13148.4	163	2	5	14	FALSE	FALSE	FALSE	Constraint	Mixed	.	.	.	.
F1b1a"k	F1b1	F1b1	148	C12633T T16311C!	0.6	1	1	11930.2	13804.4	10191	146	9	1	15	FALSE	FALSE	FALSE	First-tier	Mixed	.	.	.	.
F1b1g	F1b1a"k	F1b1	148	T152C! G7762A T15893C	0.9	1	1	2077.54	3798.78	871.322	2	0	8	16	TRUE	FALSE	TRUE	First-tier	Modern	[PRIVATE]	[PRIVATE]	FTDNA	FTDNA
F1b1h	F1b1a"k	F1b1	148	A8774G	0.5	1	1	11900.2	13647.3	10271.3	14	3	8	16	FALSE	FALSE	FALSE	First-tier	Mixed	.	.	.	.
F1b1h3	F1b1h	F1b1	148	T1189C A4131G A6040G G10688A! A11928G	1	1	1	4930.74	6494.49	3579.88	4	1	2	17	FALSE	TRUE	TRUE	First-tier	Modern	KX675320.1	.	GenBank	.
F1b1h3a	F1b1h3	F1b1	148	C8684T	0.8	1	1	4592.53	6050.14	3333.49	2	0	0	18	TRUE	FALSE	TRUE	First-tier	Modern	Turkmens.1	[PRIVATE]	SRA	FTDNA
F1b1h2	F1b1h	F1b1	148	G12795A	0.65	1	1	4163.98	5577.56	2954.63	3	0	2	17	TRUE	FALSE	TRUE	First-tier	Modern	[PRIVATE]	[PRIVATE]	FTDNA	FTDNA
F1b1h1	F1b1h	F1b1h1	56	44.1C T824C C16360T	0.96	1	1	6134.1	7905.55	4584.72	7	1	2	17	FALSE	TRUE	TRUE	Constraint	Mixed	[PRIVATE]	.	FTDNA	.
F1b1h1a	F1b1h1	F1b1h1	56	C13720T	0.65	1	1	2376.42	3004.76	1820.91	6	0	0	18	TRUE	FALSE	TRUE	First-tier	Mixed	NEV2_3	PQ285759.1	SRA	GenBank
F1b1b'i	F1b1a"k	F1b1	148	T204C	0.75	1	1	11334.6	13188.3	9619.55	35	2	8	16	FALSE	FALSE	FALSE	Second-tier	Mixed	.	.	.	.
F1b1i	F1b1b'i	F1b1i	58	C3533T G13759A A15398G	0.97	1	1	3875.74	4781.68	3063.79	11	1	1	17	FALSE	TRUE	TRUE	Constraint	Mixed	KC911336.1	.	GenBank	.
F1b1i1	F1b1i	F1b1i	58	G3531A	0.7	1	1	391.203	666.38	188.647	5	0	0	18	TRUE	FALSE	TRUE	First-tier	Modern	HM852794.1	HM852811.1	GenBank	GenBank
F1b1b	F1b1b'i	F1b1	148	T152C! T8772C T16172C C16519T!!	0.6	1	1	7190.43	8498.99	5989.9	22	5	1	17	FALSE	FALSE	FALSE	First-tier	Mixed	.	.	.	.
F1b1b8	F1b1b	F1b1	148	T1189C T7621C C10843T T15109C	1	1	1	226	704.246	16.2566	2	0	4	18	TRUE	FALSE	TRUE	MetaHaplotype	Modern	[PRIVATE]	[PRIVATE]	FTDNA	FTDNA
F1b1b4	F1b1b	F1b1	148	C6357a	0.65	1	1	5339.68	6831.41	4029.54	2	0	4	18	TRUE	FALSE	TRUE	First-tier	Modern	HM852871.1	[PRIVATE]	GenBank	FTDNA
F1b1b3	F1b1b	F1b1	148	A9180G	0.7	1	1	1830.52	2332.1	1388.96	7	0	4	18	TRUE	FALSE	TRUE	First-tier	Mixed	KF148553.1	KU683009.1	GenBank	GenBank
F1b1b1	F1b1b	F1b1	148	T10227C (C16179T)	0.7	1	1	3473.01	4482.71	2590.64	2	0	4	18	TRUE	FALSE	TRUE	First-tier	Modern	HGDP01300	[PRIVATE]	1000 Genomes	FTDNA
F1b1b7	F1b1b	F1b1	148	A15924G	0.35	0.85	1	2225.01	2851.24	1675.52	8	1	4	18	FALSE	TRUE	TRUE	First-tier	Modern	DQ272125.2	.	GenBank	.
F1b1b7+146	F1b1b7	F1b1	148	T146C!	0.55	1	1	488.786	753.482	280.792	3	0	0	19	TRUE	FALSE	TRUE	Second-tier	Modern	KF148279.1	KF148556.1	GenBank	GenBank
F1b1k	F1b1a"k	F1b1	148	T8681g	0.6	1	1	7233.45	9284.47	5435.41	2	0	8	16	TRUE	FALSE	TRUE	First-tier	Modern	ON127734.1	[PRIVATE]	GenBank	FTDNA
F1b1j	F1b1a"k	F1b1	148	A6710G	0.8	1	1	4090.38	5684.3	2755.82	2	0	8	16	TRUE	FALSE	TRUE	First-tier	Modern	KX228191.1	KX228193.1	GenBank	GenBank
F1b1a	F1b1a"k	F1b1	148	T152C! G16129A! C16344T	0.4	1	1	7798.03	8993.29	6686.91	61	2	8	16	FALSE	FALSE	FALSE	First-tier	Modern	.	.	.	.
F1b1a1	F1b1a	F1b1	148	A15954G	0.6	1	1	5451.41	6511.65	4484.22	46	3	1	17	FALSE	FALSE	FALSE	First-tier	Modern	.	.	.	.
F1b1a1b	F1b1a1	F1b1	148	A9377G C13932T C16266T	0.9	1	1	226	629.107	27.4582	2	0	2	18	TRUE	FALSE	TRUE	First-tier	Modern	[PRIVATE]	[PRIVATE]	FTDNA	FTDNA
F1b1a1+207	F1b1a1	F1b1	148	G207A	0.7	1	1	3910.43	5123.37	2859.43	2	0	2	18	TRUE	FALSE	TRUE	Second-tier	Modern	AP008591.1	[PRIVATE]	GenBank	FTDNA
F1b1a1a	F1b1a1	F1b1	148	C5049T	0.55	1	1	4564.43	5258.72	3918.67	40	4	2	18	FALSE	FALSE	FALSE	First-tier	Modern	.	.	.	.
F1b1a1a4	F1b1a1a	F1b1	148	T16344C!	0.25	0.85	1	1612.3	2274.12	1063.05	2	0	3	19	TRUE	FALSE	TRUE	First-tier	Modern	AP013264.1	[PRIVATE]	GenBank	FTDNA
F1b1a1a1	F1b1a1a	F1b1	148	T4705C	0.5	1	1	4250.98	4895.73	3651.18	20	3	3	19	FALSE	FALSE	FALSE	First-tier	Modern	.	.	.	.
F1b1a1a1+151	F1b1a1a1	F1b1	148	C151T	0.8	1	1	4138.13	4802.49	3522.6	3	0	2	20	TRUE	FALSE	TRUE	Second-tier	Modern	AP008648.1	AP010731.1	GenBank	GenBank
F1b1a1a1b	F1b1a1a1	F1b1	148	T8888C	0.65	1	1	2582.51	3318.86	1937.43	2	0	2	20	TRUE	FALSE	TRUE	First-tier	Modern	AP008717.1	HGDP00759	GenBank	1000 Genomes
F1b1a1a1a	F1b1a1a1	F1b1	148	C14103a	0.6	1	1	2588.42	3253.98	1998.1	6	1	2	20	FALSE	TRUE	TRUE	First-tier	Modern	AP008820.1	.	GenBank	.
F1b1a1a1a1	F1b1a1a1a	F1b1	148	T16344C!	0.1	0.45	1	1956.3	2423.25	1538.72	4	0	0	21	TRUE	FALSE	TRUE	First-tier	Modern	AP009474.1	AP008473.1	GenBank	GenBank
F1b1a1a2	F1b1a1a	F1b1	148	A9389G	0.6	1	1	3229.26	3846.2	2665.58	7	1	3	19	FALSE	TRUE	TRUE	First-tier	Modern	AP008490.1	.	GenBank	.
F1b1a1a2a	F1b1a1a2	F1b1	148	C509T	0.75	1	1	2254.78	2830.32	1743.87	2	0	0	20	TRUE	FALSE	TRUE	First-tier	Modern	AP008716.1	JQ705637.1	GenBank	GenBank
F1b1a1a3	F1b1a1a	F1b1	148	A15193G	0.8	1	1	2458.19	3224.6	1794.57	2	0	3	19	TRUE	FALSE	TRUE	First-tier	Modern	AP008864.1	AP013115.1	GenBank	GenBank
F1b1a2	F1b1a	F1b1	148	C14629T	0.65	1	1	4364.63	5123	3666.24	7	0	1	17	TRUE	FALSE	TRUE	First-tier	Modern	AP008577.1	AP010975.1	GenBank	GenBank
F1b1d	F1b1a"k	F1b1	148	A153G C15459T	0.95	1	1	3508.76	4948.89	2313.56	4	0	8	16	TRUE	FALSE	TRUE	First-tier	Modern	AP008446.1	AP013215.1	GenBank	GenBank
F1b1e	F1b1a"k	F1b1e	62	G1709t T8104C	0.91	1	1	5331.04	6338.07	4410.05	14	3	8	16	FALSE	FALSE	FALSE	Constraint	Modern	.	.	.	.
F1b1e3	F1b1e	F1b1e	62	T252C A14587G	1	1	1	4323.27	5457.76	3319.39	4	1	2	17	FALSE	TRUE	TRUE	First-tier	Modern	HQ405768.1	.	GenBank	.
F1b1e3a	F1b1e3	F1b1e	62	T195C! T6707C T7964C	1	1	1	412.44	966.651	92.59	2	0	0	18	TRUE	FALSE	TRUE	First-tier	Modern	MF043507.1	MW698587.2	GenBank	GenBank
F1b1e2	F1b1e	F1b1e	62	A827G G6722A	0.95	1	1	983.937	1870.99	379.628	2	0	2	17	TRUE	FALSE	TRUE	First-tier	Modern	KU683482.1	KU683504.1	GenBank	GenBank
F1b1e1	F1b1e	F1b1e	62	T3202C A9007G	0.75	1	1	666.98	1123.2	328.553	4	0	2	17	TRUE	FALSE	TRUE	First-tier	Modern	KF148087.1	KF148437.1	GenBank	GenBank
F1b1f	F1b1a"k	F1b1	148	T10045C	0.85	1	1	5374.73	6746.14	4157.28	7	2	8	16	FALSE	FALSE	FALSE	First-tier	Modern	.	.	.	.
F1b1f1	F1b1f	F1b1	148	C16311T!!	0.05	0.85	1	4537.74	5616.46	3572.66	4	0	1	17	TRUE	FALSE	TRUE	Second-tier	Modern	JF824901.2	KU683583.1	GenBank	GenBank
F1b1f2	F1b1f	F1b1	148	A10310G!	1	1	1	488.774	1172.92	101.942	2	0	1	17	TRUE	FALSE	TRUE	MetaHaplotype	Modern	KF148222.1	KF148387.1	GenBank	GenBank
F1b1c	F1b1	F1b1c	63	T152C! T5508C T10235C	0.91	1	1	12354.9	15068	9907.82	17	2	1	15	FALSE	FALSE	FALSE	Constraint	Mixed	.	.	.	.
F1b1c1	F1b1c	F1b1c	63	G15119A	0.65	1	1	7431.28	9063.88	5958.81	13	3	1	16	FALSE	FALSE	FALSE	First-tier	Mixed	.	.	.	.
F1b1c1b	F1b1c1	F1b1c	63	C16249T!	0.45	1	1	5770.32	7262.03	4448.06	2	0	2	17	TRUE	FALSE	TRUE	First-tier	Modern	FJ198216.1	HG03490_wgs_30x	GenBank	1000 Genomes
F1b1c1a	F1b1c1	F1b1c	63	C16266T	0.75	1	1	5308.34	6600.07	4155.58	6	1	2	17	FALSE	TRUE	TRUE	First-tier	Modern	HGDP01186	.	1000 Genomes	.
F1b1c1a1	F1b1c1a	F1b1c	63	C11860T G13708A	0.85	1	1	2128.79	2769.7	1571.24	5	0	0	18	TRUE	FALSE	TRUE	First-tier	Modern	MH449150.1	MH449180.1	GenBank	GenBank
F1b1c1d	F1b1c1	F1b1c	63	A9494G G16129A! C16239T	0.94	1	1	550	1713.87	39.5625	2	0	2	17	TRUE	FALSE	TRUE	aDNA	Ancient	HRR1456945	HRR1456947	CNCB	CNCB
F1b1c2	F1b1c	F1b1c	63	C150T T9615C	0.55	1	1	2538.34	4326.66	1222.54	2	0	1	16	TRUE	FALSE	TRUE	First-tier	Modern	MF043456.1	MW698595.2	GenBank	GenBank
F1d^	F1	F1d^	105	T146C! C1734T T5628C T7738C	0.95	1	1	12524.6	15353.3	9980.42	73	1	5	14	FALSE	TRUE	TRUE	Constraint	Mixed	KP240721.1	.	GenBank	.
F1d	F1d^	F1d^	105	C15402T	0.5	1	1	11694.6	13448.3	10061.8	71	9	0	15	FALSE	FALSE	FALSE	First-tier	Mixed	.	.	.	.
F1d4^	F1d	F1d^	105	G709A	0.6	1	1	11664.6	13447.7	10006.7	3	1	8	16	FALSE	TRUE	TRUE	Second-tier	Modern	HG00530_wgs_30x	.	1000 Genomes	.
F1d4	F1d4^	F1d^	105	C146T!! T208C A929G G8854A T9104C C9423T A11998c C12545T A13388G G16274A	1	1	1	226	704.246	16.2566	2	0	0	17	TRUE	FALSE	TRUE	First-tier	Modern	MT454372.1	[PRIVATE]	GenBank	FTDNA
F1d9	F1d	F1d^	105	C146T!! G12940A A14564G	0.9	1	1	4366.86	6227.38	2832.94	2	0	8	16	TRUE	FALSE	TRUE	First-tier	Modern	KC252369.1	[PRIVATE]	GenBank	FTDNA
F1d5	F1d	F1d^	105	G5460A	0.7	1	1	10490.6	12770.3	8432.31	8	2	8	16	FALSE	FALSE	FALSE	First-tier	Modern	.	.	.	.
F1d5b	F1d5	F1d^	105	G9932A C11497T C16519T!!	0.85	1	1	1842.67	3592.07	672.56	2	0	1	17	TRUE	FALSE	TRUE	First-tier	Modern	[PRIVATE]	[PRIVATE]	FTDNA	FTDNA
F1d5a	F1d5	F1d^	105	A11092G	0.7	1	1	9552.35	11683.5	7633.2	5	1	1	17	FALSE	TRUE	TRUE	First-tier	Modern	FJ748737.1	.	GenBank	.
F1d5a1	F1d5a	F1d^	105	G228A T12375C	0.95	1	1	535.01	1620.69	44.3734	2	0	0	18	TRUE	FALSE	TRUE	First-tier	Modern	KT726110.1	KT726049.1	GenBank	GenBank
F1d3	F1d	F1d^	105	A16309G	0.75	1	1	8705.21	10541.7	7042.3	8	2	8	16	FALSE	FALSE	FALSE	First-tier	Modern	.	.	.	.
F1d3a^	F1d3	F1d^	105	T16172C	0.65	1	1	6959.61	8925.2	5235.61	4	1	1	17	FALSE	TRUE	TRUE	Second-tier	Modern	[PRIVATE]	.	FTDNA	.
F1d3a	F1d3a^	F1d^	105	G7702A	0.6	1	1	3737.82	4960.01	2686.53	3	0	0	18	TRUE	FALSE	TRUE	First-tier	Modern	HGDP00747	[PRIVATE]	1000 Genomes	FTDNA
F1d3b	F1d3	F1d^	105	C146T!! G16048A	0.75	1	1	6536.02	8227.04	5037.23	3	1	1	17	FALSE	TRUE	TRUE	First-tier	Modern	[PRIVATE]	.	FTDNA	.
F1d3b1	F1d3b	F1d^	105	A10310G! C14902T	0.9	1	1	691.74	1497.69	194.835	2	0	0	18	TRUE	FALSE	TRUE	First-tier	Modern	HG00672_wgs_30x	HG00673_wgs_30x	1000 Genomes	1000 Genomes
F1d8	F1d	F1d^	105	C146T!! T10828C T14766C	0.9	1	1	5350.27	7116.93	3832.76	2	0	8	16	TRUE	FALSE	TRUE	First-tier	Modern	KP240900.1	NA18561_wgs_30x	GenBank	1000 Genomes
F1d+16261	F1d	F1d^	105	C16261T	0.67	1	1	8464.88	11277.2	6051.3	2	0	8	16	TRUE	FALSE	TRUE	aDNA	Mixed	MF522941.1	A42801	GenBank	SRA
F1d6^	F1d	F1d^	105	C10192T	0.25	0.55	0.55	7791.2	9797.71	6011.84	3	1	8	16	FALSE	TRUE	TRUE	First-tier	Modern	NA18641_wgs_30x	.	1000 Genomes	.
F1d6	F1d6^	F1d^	105	A2755G T16311C!	0.75	1	1	5008.62	6439.95	3755.06	2	0	0	17	TRUE	FALSE	TRUE	First-tier	Modern	MT929253.1	MT929254.1	GenBank	GenBank
F1d7	F1d	F1d^	105	T9950C	0.6	1	1	5570.46	7528.09	3904.28	5	1	8	16	FALSE	TRUE	TRUE	First-tier	Modern	KP240792.1	.	GenBank	.
F1d7a	F1d7	F1d^	105	T217C	0.75	1	1	1914.3	2744.89	1231.77	4	1	0	17	FALSE	TRUE	TRUE	First-tier	Modern	MH449326.1	.	GenBank	.
F1d7a1	F1d7a	F1d^	105	C146T!! C10609T!	0.95	1	1	226	459.273	74.8108	2	0	0	18	TRUE	FALSE	TRUE	First-tier	Modern	PQ002694.1	PQ002652.1	GenBank	GenBank
F1d1	F1d	F1d^	105	G13135A	0.75	1	1	8250.34	9973.12	6688.9	31	1	8	16	FALSE	TRUE	TRUE	First-tier	Modern	AP008328.1	.	GenBank	.
F1d1a	F1d1	F1d^	105	A16284G	0.4	1	1	7263.21	8427.91	6184.03	29	1	0	17	FALSE	TRUE	TRUE	First-tier	Modern	FJ770967.1	.	GenBank	.
F1d1a3	F1d1a	F1d^	105	T15204C	0.5	1	1	6875.63	8184.88	5679.07	21	2	0	18	FALSE	FALSE	FALSE	First-tier	Modern	.	.	.	.
F1d1a3b	F1d1a3	F1d^	105	C268T	0.6	1	1	6845.63	8147.64	5655.56	5	1	1	19	FALSE	TRUE	TRUE	First-tier	Modern	OM638173.1	.	GenBank	.
F1d1a3b1	F1d1a3b	F1d^	105	T5483C	0	0.45	1	6815.63	8190.63	5565.41	4	1	0	20	FALSE	TRUE	TRUE	First-tier	Modern	OM638180.1	.	GenBank	.
F1d1a3b1a	F1d1a3b1	F1d^	105	T10873C!	0.25	0.7	0.45	6785.63	8079.37	5603.37	2	0	0	21	TRUE	FALSE	TRUE	First-tier	Modern	OM638178.1	OM638179.1	GenBank	GenBank
F1d1a3a	F1d1a3	F1d^	105	C12840T	0.75	1	1	2114.05	2548.03	1720.09	13	2	1	19	FALSE	FALSE	FALSE	First-tier	Modern	.	.	.	.
F1d1a3a1	F1d1a3a	F1d^	105	T12879C	0.75	1	1	1732.42	2165.5	1347.07	2	0	1	20	TRUE	FALSE	TRUE	First-tier	Modern	OM638167.1	OM638184.1	GenBank	GenBank
F1d1a3a+16519	F1d1a3a	F1d^	105	C16519T!!	0.8	1	1	2084.05	2503.75	1702.38	2	0	1	20	TRUE	FALSE	TRUE	Second-tier	Modern	OM638171.1	OM638175.1	GenBank	GenBank
F1e	F1	F1	711	T5587C G15024A	0.8	1	1	22236.1	25921.3	18829.9	38	3	5	14	FALSE	FALSE	FALSE	First-tier	Modern	.	.	.	.
F1e3'6	F1e	F1	711	C150T T195C!	0.75	1	1	18320.5	20981.7	15837.4	26	2	2	15	FALSE	FALSE	FALSE	Second-tier	Modern	.	.	.	.
F1e6	F1e3'6	F1	711	G6182A A8149G T9165C C11471T	1	1	1	5958.31	8232.86	4047.41	2	0	1	16	TRUE	FALSE	TRUE	First-tier	Modern	ON127800.1	[PRIVATE]	GenBank	FTDNA
F1e3	F1e3'6	F1	711	A16300G	0.55	1	1	15141.1	18268.4	12303.8	24	4	1	16	FALSE	FALSE	FALSE	First-tier	Modern	.	.	.	.
F1e3b	F1e3	F1	711	A16051G	0.7	1	1	14334.2	16908.8	11969.6	8	1	3	17	FALSE	TRUE	TRUE	First-tier	Modern	KF849952.1	.	GenBank	.
F1e3b1	F1e3b	F1e3b1	48	T11935C G16042A A16269G C16292T	0.98	1	1	5684.76	7276.66	4287.04	7	2	0	18	FALSE	FALSE	FALSE	Constraint	Modern	.	.	.	.
F1e3b1b	F1e3b1	F1e3b1	48	A8116G	0.75	1	1	3425.27	4461.46	2524.42	2	0	1	19	TRUE	FALSE	TRUE	First-tier	Modern	[PRIVATE]	[PRIVATE]	FTDNA	FTDNA
F1e3b1c	F1e3b1	F1e3b1	48	A14552G	0.75	1	1	2411.95	3495.17	1527.5	2	0	1	19	TRUE	FALSE	TRUE	First-tier	Modern	[PRIVATE]	[PRIVATE]	FTDNA	FTDNA
F1e3d	F1e3	F1	711	G16274A A16284G T16311C!	0.85	1	1	3524.41	4737.18	2488.93	5	0	3	17	TRUE	FALSE	TRUE	First-tier	Modern	KP240711.1	KP240738.1	GenBank	GenBank
F1e3e	F1e3	F1	711	G3834A G5147A T16249C	0.8	1	1	4190.79	5780.89	2853.59	4	1	3	17	FALSE	TRUE	TRUE	First-tier	Modern	HG02394_wgs_30x	.	1000 Genomes	.
F1e3e1	F1e3e	F1	711	A16305G	1	1	1	269.635	794.694	25.4879	2	0	0	18	TRUE	FALSE	TRUE	MetaHaplotype	Modern	MH449141.1	MH449146.1	GenBank	GenBank
F1e3c	F1e3	F1	711	T12285C A14053G G16145A C16301T	1	1	1	313.696	977.519	22.5647	2	0	3	17	TRUE	FALSE	TRUE	MetaHaplotype	Modern	[PRIVATE]	[PRIVATE]	FTDNA	FTDNA
F1e1	F1e	F1	711	G12618A	0.75	1	1	20544.7	24673.6	16789.2	7	1	2	15	FALSE	TRUE	TRUE	First-tier	Modern	HG00437_wgs_30x	.	1000 Genomes	.
F1e1a	F1e1	F1e1a	47	T3027C T10007C T13260C C13749T C15022T A15496G C16355T	1	1	1	2986.44	4396.43	1846.22	6	0	0	16	TRUE	FALSE	TRUE	Constraint	Modern	AP008508.1	AP010837.1	GenBank	GenBank
F1e2^	F1e	F1	711	T195C! T9078C T14218C C16234T C16242T	0.95	1	1	8645.72	11230.7	6394.89	4	1	2	15	FALSE	TRUE	TRUE	First-tier	Modern	[PRIVATE]	.	FTDNA	.
F1e2	F1e2^	F1	711	A189G C11326T	0.65	1	1	5638.12	7318.18	4174.59	3	0	0	16	TRUE	FALSE	TRUE	First-tier	Modern	GU392056.1	MF522880.1	GenBank	GenBank
F1g	F1	F1	711	C2389T T3398C	0.7	1	1	8995.68	10349.2	7735.85	45	4	5	14	FALSE	FALSE	FALSE	First-tier	Modern	.	.	.	.
F1g13	F1g	F1	711	G4048A	0.6	1	1	8965.68	10304.9	7718.48	4	1	3	15	FALSE	TRUE	TRUE	First-tier	Modern	[PRIVATE]	.	FTDNA	.
F1g13a	F1g13	F1	711	A3702G G16390A	0.95	1	1	5967.03	7433.28	4659.92	3	0	0	16	TRUE	FALSE	TRUE	First-tier	Modern	MH449120.1	MH449121.1	GenBank	GenBank
F1g10^^	F1g	F1	711	C16519T!!	0	0.2	1	6822.41	8386.16	5418.05	5	1	3	15	FALSE	TRUE	TRUE	Second-tier	Modern	OM638189.1	.	GenBank	.
F1g10^	F1g10^^	F1	711	C3630T	0.55	1	1	1234.53	2425.53	442.573	3	1	0	16	FALSE	TRUE	TRUE	First-tier	Modern	OM638192.1	.	GenBank	.
F1g10	F1g10^	F1	711	T16519C!!!	1	1	1	226	434.363	85.1617	2	0	0	17	TRUE	FALSE	TRUE	MetaHaplotype	Modern	OM638190.1	OM638191.1	GenBank	GenBank
F1g14	F1g	F1	711	T195C!	0	0.35	1	3610.09	4543.37	2782.82	5	1	3	15	FALSE	TRUE	TRUE	Second-tier	Modern	KT725986.1	.	GenBank	.
F1g14a	F1g14	F1	711	T15908C	0.6	1	1	3129.69	3974.03	2384.98	2	0	0	16	TRUE	FALSE	TRUE	First-tier	Modern	KT726036.1	HGDP00121	GenBank	1000 Genomes
F1g1	F1g	F1	711	T3621C	0.25	0.6	1	8965.68	10309.5	7714.49	8	1	3	15	FALSE	TRUE	TRUE	First-tier	Modern	FJ748713.1	.	GenBank	.
F1g1b	F1g1	F1	711	C2889T G16129A!	0.9	1	1	2116.09	2993.83	1388.98	4	0	0	16	TRUE	FALSE	TRUE	First-tier	Modern	MH448997.1	MH449060.1	GenBank	GenBank
F4	F1'4	F4	34	C5263T G12630A T15670C	0.95	1	1	37144.4	42768.3	31911.9	76	2	1	13	FALSE	FALSE	FALSE	Constraint	Modern	.	.	.	.
F4a	F4	F4a	38	T146C! T3290C T10915C! A16207G A16399G	0.97	1	1	25195.5	29341.4	21361.4	31	3	1	14	FALSE	FALSE	FALSE	Constraint	Modern	.	.	.	.
F4a1^	F4a	F4a	38	C12153T	0.65	1	1	23580.1	29199.7	18553.9	19	1	2	15	FALSE	TRUE	TRUE	First-tier	Modern	MT454458.1	.	GenBank	.
F4a1	F4a1^	F4a	38	T13602C T16362C	0.95	1	1	19866.6	24028.8	16095.4	18	2	0	16	FALSE	FALSE	FALSE	First-tier	Modern	.	.	.	.
F4a1a	F4a1	F4a1a	49	T152C! T7861C A11038G T12396C T12408C A16497G	1	1	1	5489.67	7130.44	4060.93	13	2	1	17	FALSE	FALSE	FALSE	Constraint	Modern	.	.	.	.
F4a1a1'3	F4a1a	F4a1a	49	G207A	0.05	0.4	1	5459.67	6732.28	4318.76	7	3	1	18	FALSE	FALSE	FALSE	Second-tier	Modern	.	.	.	.
F4a1a1'3+709	F4a1a1'3	F4a1a	49	G709A	0.7	1	1	1906.52	2520.73	1377.09	3	0	2	19	TRUE	FALSE	TRUE	Second-tier	Modern	KP240886.1	HGDP01329	GenBank	1000 Genomes
F4a1a3	F4a1a1'3	F4a1a	49	T5063C G8764A C9440T	1	1	1	1037.7	1858.42	454.052	2	0	2	19	TRUE	FALSE	TRUE	First-tier	Modern	HG00674_wgs_30x	[PRIVATE]	1000 Genomes	FTDNA
F4a1a1	F4a1a1'3	F4a1a	49	C3699g	0.55	1	1	4985.43	6454.27	3704.01	2	0	2	19	TRUE	FALSE	TRUE	First-tier	Modern	KP240663.1	MW490041.1	GenBank	GenBank
F4a1a2	F4a1a	F4a1a	49	T1520C	0.75	1	1	2350.55	3338.66	1533.94	4	1	1	18	FALSE	TRUE	TRUE	First-tier	Modern	AP013208.1	.	GenBank	.
F4a1a2+207	F4a1a2	F4a1a	49	G207A	0.05	0.7	1	1422.29	1928.67	992.155	3	0	0	19	TRUE	FALSE	TRUE	Second-tier	Modern	AP008744.1	AP008683.1	GenBank	GenBank
F4a1b'c	F4a1	F4a1b'c	41	C317a G3316A T16126C	0.99	1	1	12751.7	15530.6	10243.3	5	2	1	17	FALSE	FALSE	FALSE	Constraint	Modern	.	.	.	.
F4a1c	F4a1b'c	F4a1b'c	41	T2763C T16140C	0.95	1	1	3999.38	5396.54	2809.15	2	0	1	18	TRUE	FALSE	TRUE	First-tier	Modern	KP240706.1	[PRIVATE]	GenBank	FTDNA
F4a1b	F4a1b'c	F4a1b'c	41	T7561C	0.75	1	1	11259.1	14346.9	8541.04	3	0	1	18	TRUE	FALSE	TRUE	First-tier	Modern	AF346973.1	AP013200.1	GenBank	GenBank
F4a3	F4a	F4a	38	T11116C	0.6	1	1	16333.9	21652.5	11756.3	2	0	2	15	TRUE	FALSE	TRUE	First-tier	Modern	KP240661.1	KP240717.1	GenBank	GenBank
F4a2	F4a	F4a2	46	A281G T11776C A12612G G14016A T15908C	1	1	1	12870.2	16181.6	9933.34	10	2	2	15	FALSE	FALSE	FALSE	Constraint	Modern	.	.	.	.
F4a2b	F4a2	F4a2	46	T152C! T4703C	0.75	1	1	8230.42	9786.28	6807.58	7	2	1	16	FALSE	FALSE	FALSE	First-tier	Modern	.	.	.	.
F4a2b4	F4a2b	F4a2	46	T2445C T9950C C16187T! T16243C	1	1	1	1908.71	3093.1	1007.47	2	0	1	17	TRUE	FALSE	TRUE	First-tier	Modern	OL505376.1	HGDP00812	GenBank	1000 Genomes
F4a2b1	F4a2b	F4a2	46	G5231A	0.7	1	1	3896.16	5228.61	2757.45	2	0	1	17	TRUE	FALSE	TRUE	First-tier	Modern	KC252393.1	NA18691_pt	GenBank	PhyloTree
F4a2d	F4a2	F4a2	46	T10909C C16185T T16519C!	0.85	1	1	8242.28	10528.4	6232.7	2	0	1	16	TRUE	FALSE	TRUE	First-tier	Modern	KT587582.1	MK795827.1	GenBank	GenBank
F4b'c	F4	F4b'c	66	C6653T G8020A T8603C C16218T T16311C!	0.99	1	1	23477	28601.3	18852.4	45	2	1	14	FALSE	FALSE	FALSE	Constraint	Modern	.	.	.	.
F4c	F4b'c	F4b'c	66	T152C! A2833G A5843G [5]15944T[4] C16287T	1	1	1	9826.13	13569	6680.54	2	0	1	15	TRUE	FALSE	TRUE	First-tier	Modern	KP240883.1	MT929265.1	GenBank	GenBank
F4b	F4b'c	F4b'c	66	C8575T	0.6	1	0.5	16526.4	20753.7	12774.8	42	2	1	15	FALSE	FALSE	FALSE	First-tier	Modern	.	.	.	.
F4b3	F4b	F4b'c	66	T7741C G9266A C9764T T12879C T16172C	0.95	1	1	1609.46	3783.93	357.88	2	0	1	16	TRUE	FALSE	TRUE	First-tier	Modern	KP240816.1	NA18592_wgs_30x	GenBank	1000 Genomes
F4b1	F4b	F4b'c	66	A10097c	0.2	0.5	1	8781.58	10406.8	7292.62	40	6	1	16	FALSE	FALSE	FALSE	First-tier	Modern	.	.	.	.
F4b1h	F4b1	F4b'c	66	A16241G	0.3	1	1	3892.5	4562.17	3275.31	23	3	5	17	FALSE	FALSE	FALSE	First-tier	Modern	.	.	.	.
F4b1h1	F4b1h	F4b'c	66	T152C! G8989A	0.85	1	1	2937.66	3551.2	2381.59	14	1	2	18	FALSE	TRUE	TRUE	First-tier	Modern	MF056049.1	.	GenBank	.
F4b1h1a	F4b1h1	F4b'c	66	G16255A	0.75	1	1	1521.38	1789.76	1274.53	11	1	0	19	FALSE	TRUE	TRUE	First-tier	Modern	MF055829.1	.	GenBank	.
F4b1h1a+16241	F4b1h1a	F4b'c	66	G16241A!	1	1	1	226	350.446	128.577	2	0	0	20	TRUE	FALSE	TRUE	MetaHaplotype	Modern	MF056535.1	MF058263.1	GenBank	GenBank
F4b1h2	F4b1h	F4b'c	66	G5821A	0.65	1	1	833.243	1490.85	365.282	2	0	2	18	TRUE	FALSE	TRUE	First-tier	Modern	MZ387271.1	MZ387343.1	GenBank	GenBank
F4b1h3	F4b1h	F4b'c	66	A14927G	1	1	1	226	577.705	38.1128	2	0	2	18	TRUE	FALSE	TRUE	MetaHaplotype	Modern	KC252429.1	KC252561.1	GenBank	GenBank
F4b1a	F4b1	F4b'c	66	C7681T	0.75	1	1	2607.65	4133.58	1429.78	2	0	5	17	TRUE	FALSE	TRUE	First-tier	Modern	KC252418.1	[PRIVATE]	GenBank	FTDNA
F4b1i	F4b1	F4b'c	66	C41T T2010C	1	1	1	500.62	1398.49	59.9323	2	0	5	17	TRUE	FALSE	TRUE	MetaHaplotype	Modern	KC252549.1	[PRIVATE]	GenBank	FTDNA
F4b1g	F4b1	F4b'c	66	G513A	0.6	1	1	2097.83	2864.55	1449.19	4	0	5	17	TRUE	FALSE	TRUE	First-tier	Modern	AY289095.1	KC252556.1	GenBank	GenBank
F4b1c	F4b1	F4b'c	66	T8548C T14215C A15924G	1	1	1	2469.45	3827.61	1405.92	2	0	5	17	TRUE	FALSE	TRUE	First-tier	Modern	KF540575.mod	AY289096.1	GenBank	GenBank
F4b1b	F4b1	F4b'c	66	T13812C	0.7	1	1	2624.43	3887.41	1606.96	2	0	5	17	TRUE	FALSE	TRUE	First-tier	Modern	KC252493.1	MH177801.1	GenBank	GenBank
F2	F	F2	166	T1005C A7828G G10586A T12338C	0.9	1	1	36745.6	42516	31390.7	177	2	2	12	FALSE	FALSE	FALSE	Constraint	Modern	.	.	.	.
F2m	F2	F2	166	A2399G C6452T T9084C T11809C T14178C	1	1	1	25055.6	31830.8	19081.5	2	0	1	13	TRUE	FALSE	TRUE	First-tier	Modern	OL505327.1	[PRIVATE]	GenBank	FTDNA
F2a"n	F2	F2	166	T1824C T10535C G13708A	0.95	1	1	25565.5	29629.6	21797.4	175	2	1	13	FALSE	FALSE	FALSE	First-tier	Modern	.	.	.	.
F2a"n+16304	F2a"n	F2	166	T16304C	0.1	1	1	24367.2	27849.7	21114.3	154	8	1	14	FALSE	FALSE	FALSE	First-tier	Modern	.	.	.	.
F2l^	F2a"n+16304	F2l^	46	T125g A189G T9152C A10313c G11914A! G12561A G13145A T15479C C16527T	0.97	1	1	15766	19430.3	12479.9	5	1	7	15	FALSE	TRUE	TRUE	Constraint	Modern	OL505388.1	.	GenBank	.
F2l	F2l^	F2l^	46	T5492C G6899A	0.7	1	1	5567.2	7400.5	3991.84	4	1	0	16	FALSE	TRUE	TRUE	First-tier	Modern	[PRIVATE]	.	FTDNA	.
F2l1	F2l	F2l^	46	A193G	0.7	1	1	3765.56	5054.03	2664.52	2	0	0	17	TRUE	FALSE	TRUE	First-tier	Modern	OL505314.1	[PRIVATE]	GenBank	FTDNA
F2e'k	F2a"n+16304	F2	166	G3010A	0	0.5	1	21325.1	25488.8	17528.1	13	2	7	15	FALSE	FALSE	FALSE	First-tier	Modern	.	.	.	.
F2k	F2e'k	F2	166	G7337A C8264T C14875T	0.9	1	1	12369.9	15680.8	9446.91	3	1	1	16	FALSE	TRUE	TRUE	First-tier	Modern	OL505336.1	.	GenBank	.
F2k2	F2k	F2	166	A16299G	0.65	1	1	6234.54	8242.05	4504	2	0	0	17	TRUE	FALSE	TRUE	First-tier	Modern	KT587486.1	[PRIVATE]	GenBank	FTDNA
F2e	F2e'k	F2	166	A2281G A14769G	0.85	1	1	17412.6	20704.3	14402.3	9	2	1	16	FALSE	FALSE	FALSE	First-tier	Modern	.	.	.	.
F2e2	F2e	F2	166	T10265C	0.65	1	1	13242.7	15974.9	10763.5	7	3	1	17	FALSE	FALSE	FALSE	First-tier	Modern	.	.	.	.
F2e2a	F2e2	F2	166	G5460A G10325A C16527T	0.9	1	1	4524.63	6484.68	2913.5	3	1	2	18	FALSE	TRUE	TRUE	First-tier	Modern	[PRIVATE]	.	FTDNA	.
F2e2a3	F2e2a	F2	166	G11696A	0.6	1	1	1429.97	2343.67	739.855	2	0	0	19	TRUE	FALSE	TRUE	First-tier	Modern	HG02050_wgs_30x	[PRIVATE]	1000 Genomes	FTDNA
F2e2b	F2e2	F2	166	T5493C A15010G C16304g	0.9	1	1	6343.71	8683.43	4367.16	2	0	2	18	TRUE	FALSE	TRUE	First-tier	Modern	KP240759.1	NA18629_wgs_30x	GenBank	1000 Genomes
F2e2d	F2e2	F2	166	A234G T14311C	1	1	1	2566.91	4232.81	1313.72	2	0	2	18	TRUE	FALSE	TRUE	First-tier	Modern	PQ002668.1	PQ002670.1	GenBank	GenBank
F2e1	F2e	F2	166	C64T A153G G4820A G8020A T8473C C13782a C16260T	1	1	1	3744.99	6216.25	1894.05	2	0	1	17	TRUE	FALSE	TRUE	First-tier	Modern	JN857034.1	KF849967.1	GenBank	GenBank
F2h^	F2a"n+16304	F2	166	T195C! A14002G	0.7	1	1	19982.7	24749.5	15719.6	5	1	7	15	FALSE	TRUE	TRUE	First-tier	Modern	KP240829.1	.	GenBank	.
F2h	F2h^	F2	166	G9612c A10005G G11696A G14560A T15862C	1	1	1	5704.76	7790.11	3940.62	4	0	0	16	TRUE	FALSE	TRUE	First-tier	Modern	FJ748736.1	GQ999958.1	GenBank	GenBank
F2a'b'g	F2a"n+16304	F2	166	C16291T (T16519C!)	0.35	1	1	20786.6	23912.1	17877.2	60	3	7	15	FALSE	FALSE	FALSE	RevCorrection	Modern	.	.	.	.
F2a	F2a'b'g	F2	166	A16203G	0	0.35	1	9482.92	10871.4	8188.1	31	6	2	16	FALSE	FALSE	FALSE	RevCorrection	Modern	.	.	.	.
F2a13	F2a	F2	166	T9128C T16311C! A16335G	0.7	1	1	6229.2	7575.4	5013.08	6	1	5	17	FALSE	TRUE	TRUE	First-tier	Modern	KP240670.1	.	GenBank	.
F2a13a	F2a13	F2	166	T9722C	0.7	1	1	4013.05	5112.2	3045.37	3	0	0	18	TRUE	FALSE	TRUE	First-tier	Modern	KY941897.1	MT454438.1	GenBank	GenBank
F2a11	F2a	F2	166	G499A T14308C	0.75	1	1	5802.75	7429.25	4374.83	2	0	5	17	TRUE	FALSE	TRUE	First-tier	Modern	KP240889.1	[PRIVATE]	GenBank	FTDNA
F2a10	F2a	F2	166	T8448C T12696C	0.95	1	1	2607.74	4078.84	1462.42	2	0	5	17	TRUE	FALSE	TRUE	First-tier	Modern	KP240682.1	[PRIVATE]	GenBank	FTDNA
F2a6	F2a	F2	166	T16126C	0.6	1	1	9452.92	11120.4	7919.16	3	0	5	17	TRUE	FALSE	TRUE	First-tier	Modern	KF849969.1	KP240657.1	GenBank	GenBank
F2a2	F2a	F2	166	G12372A	0.65	1	1	5737.04	7168.64	4462.98	4	0	5	17	TRUE	FALSE	TRUE	First-tier	Modern	FJ198215.1	KP240700.1	GenBank	GenBank
F2a3	F2a	F2	166	T10927C	0.75	1	1	5164.81	6950.13	3641.5	7	1	5	17	FALSE	TRUE	TRUE	First-tier	Modern	AP013150.1	.	GenBank	.
F2a3a	F2a3	F2	166	C16111a	0.8	1	1	2630.8	3238.84	2085.2	6	0	0	18	TRUE	FALSE	TRUE	First-tier	Modern	KP240703.1	MH449328.1	GenBank	GenBank
F2b	F2a'b'g	F2	166	A4811G (C16519T!!)	0.75	1	1	20337	23362.6	17518.6	25	2	2	16	FALSE	FALSE	FALSE	First-tier	Modern	.	.	.	.
F2b2	F2b	F2	166	T146C! G1709A T3290C G5417A T9137C T12609C T13500C G14016A	1	1	1	8324.5	11082.7	5956.43	2	0	1	17	TRUE	FALSE	TRUE	First-tier	Modern	AY255180.1	[PRIVATE]	GenBank	FTDNA
F2b1	F2b	F2	166	T16092a	0.65	1	1	14572	16965	12358.6	23	6	1	17	FALSE	FALSE	FALSE	First-tier	Modern	.	.	.	.
F2b1a	F2b1	F2	166	G8697A	0.6	1	1	8547.46	10805.8	6550.67	4	1	5	18	FALSE	TRUE	TRUE	First-tier	Modern	KP240724.1	.	GenBank	.
F2b1a2	F2b1a	F2	166	A16299G	0.65	1	1	5446.53	7418.95	3775.48	2	0	0	19	TRUE	FALSE	TRUE	First-tier	Modern	NA18624_wgs_30x	[PRIVATE]	1000 Genomes	FTDNA
F2b1b	F2b1	F2b1b	46	T5090C T6782C	0.92	1	1	4299.18	5540.5	3213.44	6	0	5	18	TRUE	FALSE	TRUE	Constraint	Modern	HG02131_wgs_30x	NA17988_pt	1000 Genomes	PhyloTree
F2b1g	F2b1	F2	166	A15218G	0.95	1	1	12365.6	15709.8	9416.86	2	0	5	18	TRUE	FALSE	TRUE	First-tier	Modern	NA18560_wgs_30x	[PRIVATE]	1000 Genomes	FTDNA
F2b1d	F2b1	F2	166	G3010A T7961C T11918g	0.8	1	1	6126.8	8500.4	4137.5	2	0	5	18	TRUE	FALSE	TRUE	First-tier	Modern	KF148105.1	OL505345.1	GenBank	GenBank
F2b1f	F2b1	F2	166	T4232C A9066G T10873C! T16189C! T16288C T16545C	1	1	1	1189.87	2873.67	243.143	2	0	5	18	TRUE	FALSE	TRUE	First-tier	Modern	OM638185.1	OM638186.1	GenBank	GenBank
F2b1c	F2b1	F2	166	A16289G	0.7	1	1	7642.51	10399.4	5305.45	3	1	5	18	FALSE	TRUE	TRUE	First-tier	Modern	MF043472.1	.	GenBank	.
F2b1c1	F2b1c	F2	166	T13191C T16136C	0.95	1	1	1580.69	3213.86	522.608	2	0	0	19	TRUE	FALSE	TRUE	First-tier	Modern	KP240756.1	KP240866.1	GenBank	GenBank
F2g	F2a'b'g	F2	166	A747G	0.55	1	1	15113.8	18278.1	12246.5	4	1	2	16	FALSE	TRUE	TRUE	First-tier	Modern	HM036555.1	.	GenBank	.
F2g1	F2g	F2	166	T2226C T10031C T13191C	0.85	1	1	2511.9	3996.13	1368.87	3	0	0	17	TRUE	FALSE	TRUE	First-tier	Modern	KF849899.1	KP240819.1	GenBank	GenBank
F2n'a1	F2a"n+16304	F2	166	A16203G	0	0.35	1	19457.6	22335.2	16775.9	35	2	7	15	FALSE	FALSE	FALSE	RevCorrection	Modern	.	.	.	.
F2n	F2n'a1	F2	166	G14831A	0.6	1	1	12413.9	16182	9139.44	6	1	1	16	FALSE	TRUE	TRUE	First-tier	Modern	HG02130_wgs_30x	.	1000 Genomes	.
F2n1	F2n	F2	166	C16291T	0.3	1	1	9740.58	11961.1	7745.27	5	1	0	17	FALSE	TRUE	TRUE	RevCorrection	Modern	KP240844.1	.	GenBank	.
F2n1a^	F2n1	F2	166	G16129A!	0.65	1	1	5563.05	7374.01	4004.33	4	1	0	18	FALSE	TRUE	TRUE	Second-tier	Modern	[PRIVATE]	.	FTDNA	.
F2n1a	F2n1a^	F2	166	C6566T	0.8	1	1	4479.93	5633.34	3457.06	3	1	0	19	FALSE	TRUE	TRUE	First-tier	Modern	NA18598_pt	.	PhyloTree	.
F2n1a1	F2n1a	F2	166	T2746C	0.6	1	1	1563.66	2262.14	992.772	2	0	0	20	TRUE	FALSE	TRUE	First-tier	Modern	KP240743.1	KP240847.1	GenBank	GenBank
F2a1	F2n'a1	F2	166	T10810C! T16519C!	0.5	1	1	16363.2	19080.7	13851.8	29	3	1	16	FALSE	FALSE	FALSE	First-tier	Modern	.	.	.	.
F2a1a	F2a1	F2	166	G14560A	0.6	1	1	10285.3	12661.6	8152.93	15	2	2	17	FALSE	FALSE	FALSE	First-tier	Modern	.	.	.	.
F2a1a1	F2a1a	F2a1a1	52	[2]8289CCCCCTCTA[1] C14100T	0.91	1	1	4055.07	4742.73	3420.59	12	0	1	18	TRUE	FALSE	TRUE	Constraint	Modern	KP240727.1	KP240767.1	GenBank	GenBank
F2a1a2	F2a1a	F2	166	A12366G T16086C	1	1	1	636.34	1692	92.8091	2	0	1	18	TRUE	FALSE	TRUE	MetaHaplotype	Modern	AY255168.1	KP240712.1	GenBank	GenBank
F2a1b	F2a1	F2a1b	52	[6]5752A[5] A15151G A15203G C16167T A16318G	1	1	1	7978.82	10132.8	6079.18	12	2	2	17	FALSE	FALSE	FALSE	Constraint	Modern	.	.	.	.
F2a1b5	F2a1b	F2a1b	52	A7076G	0.5	1	1	7774.13	9334.51	6354.69	6	1	1	18	FALSE	TRUE	TRUE	First-tier	Modern	[PRIVATE]	.	FTDNA	.
F2a1b5a	F2a1b5	F2a1b	52	C182T!!	0.5	1	1	7255.4	8670.36	5964.93	5	0	0	19	TRUE	FALSE	TRUE	First-tier	Modern	KF540771.mod	KC252372.1	GenBank	GenBank
F2a1b6	F2a1b	F2a1b	52	T16086C	0.75	1	1	3666.16	4514.22	2905.27	6	1	1	18	FALSE	TRUE	TRUE	First-tier	Modern	MH449382.1	.	GenBank	.
F2a1b6a	F2a1b6	F2a1b	52	T16422C	0.7	1	1	1339.14	1926.49	857.443	2	0	0	19	TRUE	FALSE	TRUE	First-tier	Modern	MH449383.1	MH449384.1	GenBank	GenBank
F2a1c	F2a1	F2	166	C7103T C12709T G16129A!	0.9	1	1	6002.3	8108.71	4209.1	2	0	2	17	TRUE	FALSE	TRUE	First-tier	Modern	MT454376.1	PQ002733.1	GenBank	GenBank
F2c	F2a"n+16304	F2	166	A13722G	0.6	1	1	16206.9	19321.4	13362.7	17	2	7	15	FALSE	FALSE	FALSE	First-tier	Modern	.	.	.	.
F2c2^^^	F2c	F2	166	A761G A14133G	0.9	1	1	13728.7	16710.7	11036.2	7	1	1	16	FALSE	TRUE	TRUE	First-tier	Modern	KP240678.1	.	GenBank	.
F2c2^^	F2c2^^^	F2	166	G8152A	0.75	1	1	13560.3	16283.2	11083.4	6	1	0	17	FALSE	TRUE	TRUE	First-tier	Modern	[PRIVATE]	.	FTDNA	.
F2c2^	F2c2^^	F2	166	A5978G C6156T G6570t C16067T	1	1	1	8166.41	10624.6	6027.85	4	1	0	18	FALSE	TRUE	TRUE	First-tier	Modern	[PRIVATE]	.	FTDNA	.
F2c2	F2c2^	F2	166	C15418T T16271C	0.95	1	1	5288.43	6986.19	3824.28	3	0	0	19	TRUE	FALSE	TRUE	First-tier	Modern	KX675297.1	NA18609_wgs_30x	GenBank	1000 Genomes
F2c1	F2c	F2	166	G11150A T16189C!	0.85	1	1	9869.38	12114.4	7851.65	7	2	1	16	FALSE	FALSE	FALSE	First-tier	Modern	.	.	.	.
F2c1e	F2c1	F2	166	C16355T T16519C!	0	0.55	1	6093.51	8071.09	4390.65	4	1	1	17	FALSE	TRUE	TRUE	First-tier	Modern	AP010683.1	.	GenBank	.
F2c1e+16172	F2c1e	F2	166	T16172C	0.65	1	1	3244.43	4334.88	2310.16	3	0	0	18	TRUE	FALSE	TRUE	Second-tier	Modern	[PRIVATE]	[PRIVATE]	FTDNA	FTDNA
F2c1a	F2c1	F2	166	T6221C	0.65	1	1	7504.52	9866.22	5462.18	2	0	1	17	TRUE	FALSE	TRUE	First-tier	Modern	JF824941.2	HGDP00971	GenBank	1000 Genomes
F2f	F2a"n+16304	F2	166	T11339C	0.6	1	1	12376.3	14690.2	10258.2	11	4	7	15	FALSE	FALSE	FALSE	First-tier	Modern	.	.	.	.
F2f4	F2f	F2	166	G3915A C9004T	0.75	1	1	6662.12	8495.69	5048.8	2	0	3	16	TRUE	FALSE	TRUE	First-tier	Modern	[PRIVATE]	[PRIVATE]	FTDNA	FTDNA
F2f5	F2f	F2	166	G15884A	0.75	1	1	5384.7	7221.17	3814.62	2	0	3	16	TRUE	FALSE	TRUE	First-tier	Modern	[PRIVATE]	[PRIVATE]	FTDNA	FTDNA
F2f1	F2f	F2	166	C8461T	0.5	1	1	9823.32	12145.5	7744.54	3	0	3	16	TRUE	FALSE	TRUE	First-tier	Modern	AP013271.1	KP240877.1	GenBank	GenBank
F2f3	F2f	F2	166	G185A A2619G A10754G	0.8	1	1	1323.16	2696.53	434.992	3	0	3	16	TRUE	FALSE	TRUE	First-tier	Modern	KJ446088.1	HGDP00106	GenBank	1000 Genomes
F2i	F2a"n+16304	F2i	48	T152C! T195C! G275A T3753C T10084C C11323T T11410C C16221T T16519C!	1	1	1	4299.57	5509.35	3237.99	8	0	7	15	TRUE	FALSE	TRUE	Constraint	Modern	KF849909.1	KF540840.mod	GenBank	GenBank
F2d	F2a"n	F2	166	A235G C1009T	1	1	1	13343	15770.8	11115.6	21	5	1	14	FALSE	FALSE	FALSE	First-tier	Modern	.	.	.	.
F2d5	F2d	F2	166	T195C! G12406A C13290T A14755c	1	1	1	5554.95	7158.94	4152.01	3	0	4	15	TRUE	FALSE	TRUE	First-tier	Modern	AP013247.1	[PRIVATE]	GenBank	FTDNA
F2d2	F2d	F2	166	C7492T C9099T	0.95	1	1	7620.58	9224.43	6168.02	7	3	4	15	FALSE	FALSE	FALSE	First-tier	Modern	.	.	.	.
F2d2b	F2d2	F2	166	T16311C!	0.55	1	1	2847.6	4137.63	1796.02	2	0	2	16	TRUE	FALSE	TRUE	Second-tier	Modern	NA18645_wgs_30x	[PRIVATE]	1000 Genomes	FTDNA
F2d2d	F2d2	F2	166	A297G G709A A14509G	0.8	1	1	2855.6	3875.75	1989.5	2	0	2	16	TRUE	FALSE	TRUE	First-tier	Modern	KP240905.1	OL619811.1	GenBank	GenBank
F2d2c	F2d2	F2	166	G228A T13161C	0.95	1	1	3564.02	4819.3	2495.98	2	0	2	16	TRUE	FALSE	TRUE	First-tier	Modern	KP240683.1	ON127757.1	GenBank	GenBank
F2d4	F2d	F2	166	(T152C!) A7403G	0.65	1	1	8001.28	10248.2	6029.11	3	0	4	15	TRUE	FALSE	TRUE	First-tier	Modern	HG02407_wgs_30x	NA18571_wgs_30x	1000 Genomes	1000 Genomes
F2d1	F2d	F2	166	C10527T C15529T	0.9	1	1	8631.36	11106.8	6464.34	3	1	4	15	FALSE	TRUE	TRUE	First-tier	Modern	GU392094.1	.	GenBank	.
F2d1a	F2d1	F2	166	T15388C	0.7	1	1	2986.15	4276.19	1925.23	2	0	0	16	TRUE	FALSE	TRUE	First-tier	Modern	MH449448.1	HGDP01288	GenBank	1000 Genomes
F2d3	F2d	F2	166	A2875G C4538T C5790a	0.95	1	1	466.769	1454.52	33.5755	2	0	4	15	TRUE	FALSE	TRUE	First-tier	Modern	KU682909.1	KU682907.1	GenBank	GenBank
F3	F	F3	75	A3434G G5585A G5913A A5978G G10320A A11065G T16298C T16362C	1	1	1	31336	37383.1	25815.8	190	2	2	12	FALSE	FALSE	FALSE	Constraint	Modern	.	.	.	.
F3a	F3	F3	75	C12621T C16355T	0.85	1	1	26953.8	32678.5	21773.6	63	3	1	13	FALSE	FALSE	FALSE	First-tier	Modern	.	.	.	.
F3a3	F3a	F3	75	(T195C!) A3390G T7094C T16209C	0.95	1	1	10951.5	14028.5	8250.96	8	2	2	14	FALSE	FALSE	FALSE	First-tier	Modern	.	.	.	.
F3a3a	F3a3	F3	75	C12237T	0.6	1	1	9468.27	11802.3	7388.28	5	2	1	15	FALSE	FALSE	FALSE	First-tier	Modern	.	.	.	.
F3a3a1	F3a3a	F3	75	T7954a T16519C!	0.85	1	1	3747.59	5363.59	2418.16	2	0	1	16	TRUE	FALSE	TRUE	First-tier	Modern	[PRIVATE]	[PRIVATE]	FTDNA	FTDNA
F3a3a2	F3a3a	F3	75	A4136G A5894G T7258C C9301T T9813C A15924G	1	1	1	226	704.246	16.2566	2	0	1	16	TRUE	FALSE	TRUE	First-tier	Modern	KU521433.1	KU521434.1	GenBank	GenBank
F3a3b	F3a3	F3	75	T16311C!	0.7	1	1	3637.32	5537.82	2132.2	2	0	1	15	TRUE	FALSE	TRUE	Second-tier	Modern	AY255167.1	KP240685.1	GenBank	GenBank
F3a2	F3a	F3	75	T489C T4047C G9438A T12477C A13105G! A13681G C14356T T16189C! C16221T	1	1	1	8720.63	12155.5	5849.82	4	1	2	14	FALSE	TRUE	TRUE	First-tier	Modern	KT587477.1	.	GenBank	.
F3a2a^	F3a2	F3	75	T16519C!	0.75	1	1	7585.3	9750.82	5688.5	3	1	0	15	FALSE	TRUE	TRUE	Second-tier	Modern	MK128798.1	.	GenBank	.
F3a2a	F3a2a^	F3	75	A2755G T16311C!	0.6	1	1	1898.93	3041.95	1022.61	2	0	0	16	TRUE	FALSE	TRUE	First-tier	Modern	MK128799.1	MK128800.1	GenBank	GenBank
F3a1'4'5	F3a	F3	75	G207A	0.45	1	1	24608.6	28899.1	20658.6	51	2	2	14	FALSE	FALSE	FALSE	Second-tier	Modern	.	.	.	.
F3a4	F3a1'4'5	F3	75	T15854g C16187T! (T16519C!)	0.65	1	1	12479.6	15961.3	9421.24	5	1	1	15	FALSE	TRUE	TRUE	First-tier	Modern	JF824855.2	.	GenBank	.
F3a4a	F3a4	F3	75	C114T T204C T961C T15586C G16390A	0.95	1	1	3554.98	6174.97	1651.89	3	1	0	16	FALSE	TRUE	TRUE	First-tier	Modern	[PRIVATE]	.	FTDNA	.
F3a4a1	F3a4a	F3	75	G1719A G9182A	0.95	1	1	2390.58	3469.2	1510.66	2	0	0	17	TRUE	FALSE	TRUE	First-tier	Modern	KP240689.1	KU682929.1	GenBank	GenBank
F3a1'5	F3a1'4'5	F3	75	G709A A5894G T14971C	0.65	1	1	19476.5	23095.2	16162.3	46	2	1	15	FALSE	FALSE	FALSE	First-tier	Modern	.	.	.	.
F3a5	F3a1'5	F3	75	C7151T T12696C C15483T T16249C G16390A	0.95	1	1	12196.7	14911.7	9751.23	9	2	1	16	FALSE	FALSE	FALSE	First-tier	Modern	.	.	.	.
F3a5a	F3a5	F3	75	(A5823G) C16111T (C16192T)	0.75	1	1	8371.96	10390.5	6568.82	5	2	1	17	FALSE	FALSE	FALSE	First-tier	Modern	.	.	.	.
F3a5a1	F3a5a	F3	75	T16263C	0.95	1	1	8341.96	10709.8	6266.45	3	1	1	18	FALSE	TRUE	TRUE	RevCorrection	Modern	PQ002735.1	.	GenBank	.
F3a5a1a	F3a5a1	F3	75	A207G! (G5823A!) T12621C! T14470C A14750G	1	1	1	226	704.246	16.2566	2	0	0	19	TRUE	FALSE	TRUE	MetaHaplotype	Modern	PQ002644.1	PQ002648.1	GenBank	GenBank
F3a5a2	F3a5a	F3	75	G5237A	0.75	1	1	3897.04	5135.05	2827.83	2	0	1	18	TRUE	FALSE	TRUE	First-tier	Modern	KU521438.1	[PRIVATE]	GenBank	FTDNA
F3a5b	F3a5	F3	75	T152C! T14178C C15493T	0.85	1	1	5099.58	6773.97	3660.17	4	1	1	17	FALSE	TRUE	TRUE	First-tier	Modern	KU521442.1	.	GenBank	.
F3a5b1	F3a5b	F3	75	G10646c T11617C	1	1	1	1803.12	2446.53	1256.77	3	0	0	18	TRUE	FALSE	TRUE	First-tier	Modern	KU521441.1	MH449251.1	GenBank	GenBank
F3a1	F3a1'5	F3	75	C16260T	0.75	1	1	12059	14590.1	9766.03	37	3	1	16	FALSE	FALSE	FALSE	First-tier	Modern	.	.	.	.
F3a1b	F3a1	F3	75	T9854C	0.9	1	1	7577.16	9014.24	6263.32	15	2	2	17	FALSE	FALSE	FALSE	First-tier	Modern	.	.	.	.
F3a1b1^	F3a1b	F3	75	T204C	0.6	1	1	4706.65	5948.68	3608.33	8	1	1	18	FALSE	TRUE	TRUE	Second-tier	Modern	[PRIVATE]	.	FTDNA	.
F3a1b1	F3a1b1^	F3a1b1	46	A10499G T15943C	0.94	1	1	1794.68	2158.88	1463.71	7	0	0	19	TRUE	FALSE	TRUE	Constraint	Modern	KU521440.1	MH449046.1	GenBank	GenBank
F3a1b2	F3a1b	F3	75	A5913G! G6962A A8689G C13928g!	0.95	1	1	337.096	1050.44	24.2479	2	0	1	18	TRUE	FALSE	TRUE	First-tier	Modern	FJ748712.1	FJ748722.1	GenBank	GenBank
F3a1e	F3a1	F3	75	C1310T C14263T	0.95	1	1	5006.13	6908.41	3406.78	2	0	2	17	TRUE	FALSE	TRUE	First-tier	Modern	KU521436.1	[PRIVATE]	GenBank	FTDNA
F3a1d	F3a1	F3a1d	57	A4824G G4991A T15412g	0.97	1	1	4012.21	4621.6	3445.35	19	3	2	17	FALSE	FALSE	FALSE	Constraint	Modern	.	.	.	.
F3a1d2^	F3a1d	F3a1d	57	A207G!	0.6	1	1	1262.65	1677.19	906.283	4	1	2	18	FALSE	TRUE	TRUE	Second-tier	Modern	MH449305.1	.	GenBank	.
F3a1d2	F3a1d2^	F3a1d	57	T16355C!	0.65	1	1	586.302	829.79	384.64	2	0	0	19	TRUE	FALSE	TRUE	First-tier	Modern	MH449391.1	MH449443.1	GenBank	GenBank
F3a1d1^	F3a1d	F3a1d	57	G16526A	0.55	1	1	3982.21	4655.93	3360.48	3	1	2	18	FALSE	TRUE	TRUE	First-tier	Modern	KU521437.1	.	GenBank	.
F3a1d1	F3a1d1^	F3a1d	57	C16239T	0.85	1	1	2913.87	3908.14	2063.88	2	0	0	19	TRUE	FALSE	TRUE	First-tier	Modern	[PRIVATE]	[PRIVATE]	FTDNA	FTDNA
F3a1d+249	F3a1d	F3a1d	57	d249A!	0.65	1	1	2521.02	3338.15	1817.27	2	0	2	18	TRUE	FALSE	TRUE	Second-tier	Modern	KC252459.1	KU521439.1	GenBank	GenBank
F3b	F3	F3	75	(T152C!) G9947A A16220c	0.85	1	1	24510.3	31258.4	18573	127	3	1	13	FALSE	FALSE	FALSE	First-tier	Modern	.	.	.	.
F3b2	F3b	F3	75	(C152T!!) T3150C C3210T G5261A T6719C T7861C T15440C A16254G	1	1	1	5676.52	9584.94	2782.46	3	1	2	14	FALSE	TRUE	TRUE	First-tier	Modern	AP013180.1	.	GenBank	.
F3b2b	F3b2	F3	75	T195C! A13722G T16075C	0.8	1	1	379.665	1183.09	27.31	2	0	0	15	TRUE	FALSE	TRUE	First-tier	Modern	PP273018.1	[PRIVATE]	GenBank	FTDNA
F3b3^	F3b	F3b3^	48	T2392C T4802C [2]8289CCCCCTCTA[1] C13044T C15910T A16227G	1	1	1	4206.6	6335.78	2508.95	8	1	2	14	FALSE	TRUE	TRUE	Constraint	Modern	PQ002734.1	.	GenBank	.
F3b3	F3b3^	F3b3^	48	T3535C	0.7	1	1	4176.6	5594.61	2963.48	6	1	0	15	FALSE	TRUE	TRUE	First-tier	Modern	AY972053.1	.	GenBank	.
F3b3a	F3b3	F3b3^	48	A1811G	0.65	1	1	914.522	1674.22	382.592	2	0	0	16	TRUE	FALSE	TRUE	First-tier	Modern	HG02375_wgs_30x	HG02388_wgs_low	1000 Genomes	1000 Genomes
F3b1	F3b	F3b1	132	C150T C5076T G8838A G11065A! T15784C A16265G	0.96	1	1	10026.6	12985.4	7445.9	116	2	2	14	FALSE	FALSE	FALSE	Constraint	Modern	.	.	.	.
F3b1a	F3b1	F3b1	132	A6791G T16311C!	0.4	1	1	5247.68	6088.24	4468.77	27	5	1	15	FALSE	FALSE	FALSE	First-tier	Modern	.	.	.	.
F3b1a+16189	F3b1a	F3b1	132	T16189C!	0.7	1	1	5217.68	6076.75	4423.25	4	0	4	16	TRUE	FALSE	TRUE	Second-tier	Modern	KU521443.1	MK128819.1	GenBank	GenBank
F3b1a3	F3b1a	F3b1	132	A10382G	0.6	1	1	1301.58	1959.06	777.133	3	0	4	16	TRUE	FALSE	TRUE	First-tier	Modern	GQ119009.1	KC252415.1	GenBank	GenBank
F3b1a4	F3b1a	F3b1	132	C8285T A16166G	0.9	1	1	1015.36	1769.09	469.025	2	0	4	16	TRUE	FALSE	TRUE	First-tier	Modern	GQ119014.1	KU521448.1	GenBank	GenBank
F3b1a1	F3b1a	F3b1	132	G16274A	0.7	1	1	5217.68	6093.08	4409.31	5	0	4	16	TRUE	FALSE	TRUE	First-tier	Modern	GQ119011.1	KC993991.1	GenBank	GenBank
F3b1a2	F3b1a	F3b1	132	C152T!! G16265A!	0.6	1	1	2175.31	2588.97	1797.21	6	0	4	16	TRUE	FALSE	TRUE	Second-tier	Modern	GQ119015.1	KF540752.mod	GenBank	GenBank
F3b1b	F3b1	F3b1	132	T8337C A14133G	0.65	1	1	6816.58	8006.95	5720.8	88	5	1	15	FALSE	FALSE	FALSE	First-tier	Modern	.	.	.	.
F3b1b3	F3b1b	F3b1	132	T9716C	0.6	1	1	3268.96	3755.62	2815.64	65	7	4	16	FALSE	FALSE	FALSE	First-tier	Modern	.	.	.	.
F3b1b3m	F3b1b3	F3b1	132	C16264T	0.85	1	1	1251.89	1716.73	859.623	2	0	6	17	TRUE	FALSE	TRUE	First-tier	Modern	[PRIVATE]	[PRIVATE]	FTDNA	FTDNA
F3b1b3l	F3b1b3	F3b1	132	G16213A	1	1	1	226	578.669	37.8872	2	0	6	17	TRUE	FALSE	TRUE	MetaHaplotype	Modern	MF057416.1	MZ387191.1	GenBank	GenBank
F3b1b3b	F3b1b3	F3b1	132	G10172A	1	1	1	226	536.736	48.7042	2	0	6	17	TRUE	FALSE	TRUE	MetaHaplotype	Modern	MF057402.1	MF057397.1	GenBank	GenBank
F3b1b3j^	F3b1b3	F3b1	132	A200G	0.25	1	1	1798.76	2098.52	1521.81	16	1	6	17	FALSE	TRUE	TRUE	Second-tier	Modern	MF056083.1	.	GenBank	.
F3b1b3j	F3b1b3j^	F3b1	132	C3930T	0.7	1	1	1570.62	1881.64	1287.35	5	2	0	18	FALSE	FALSE	FALSE	First-tier	Modern	.	.	.	.
F3b1b3j2	F3b1b3j	F3b1	132	A16309G	0.75	1	1	559.933	738.011	406.159	3	0	1	19	TRUE	FALSE	TRUE	First-tier	Modern	MF055951.1	MF057289.1	GenBank	GenBank
F3b1b3j1	F3b1b3j	F3b1	132	A15848G	1	1	1	226	320.903	147.553	2	0	1	19	TRUE	FALSE	TRUE	MetaHaplotype	Modern	MF057212.1	MF058016.1	GenBank	GenBank
F3b1b3n^	F3b1b3	F3b1	132	T150C!	0.55	1	1	3238.96	3760.39	2755.96	14	1	6	17	FALSE	TRUE	TRUE	Second-tier	Modern	MF056451.1	.	GenBank	.
F3b1b3n	F3b1b3n^	F3b1	132	C152d	0	0.1	1	3208.96	3740.34	2717.78	13	2	0	18	FALSE	FALSE	FALSE	First-tier	Modern	.	.	.	.
F3b1b3n+200	F3b1b3n	F3b1	132	A200G	0.3	1	1	1638.11	1984.41	1324.61	5	0	1	19	TRUE	FALSE	TRUE	Second-tier	Modern	MF056411.1	MF056165.1	GenBank	GenBank
F3b1b3n1	F3b1b3n	F3b1	132	A9210G C16256T	0.45	1	1	1406.98	1922.66	970.91	2	0	1	19	TRUE	FALSE	TRUE	First-tier	Modern	MF056108.1	MF056109.1	GenBank	GenBank
F3b1b3g	F3b1b3	F3b1	132	G8854A	0.4	1	1	2148.08	2776.2	1599.58	4	1	6	17	FALSE	TRUE	TRUE	First-tier	Modern	MF057557.1	.	GenBank	.
F3b1b3g1	F3b1b3g	F3b1	132	A15859G	0.45	1	1	1621.02	2056.64	1236.63	2	0	0	18	TRUE	FALSE	TRUE	First-tier	Modern	MF056887.1	MF057354.1	GenBank	GenBank
F3b1b3h	F3b1b3	F3b1	132	C13455T	0.15	0.35	1	1233.5	1688.37	849.221	2	0	6	17	TRUE	FALSE	TRUE	First-tier	Modern	MF057374.1	MF057930.1	GenBank	GenBank
F3b1b5	F3b1b	F3b1	132	A16335G	0.65	1	1	2856.9	3545.18	2242	4	0	4	16	TRUE	FALSE	TRUE	First-tier	Modern	KU521446.1	MZ387297.1	GenBank	GenBank
F3b1b2	F3b1b	F3b1	132	G8155A G16265A!	0.65	1	1	1965.63	2731.22	1324.56	3	0	4	16	TRUE	FALSE	TRUE	First-tier	Modern	MK128816.1	KU521455.1	GenBank	GenBank
F3b1b4	F3b1b	F3b1	132	T2352C T11305C C15391a C16261T	1	1	1	487.587	1330.73	64.2164	2	0	4	16	TRUE	FALSE	TRUE	First-tier	Modern	MK128814.1	MK128815.1	GenBank	GenBank
F3b1b1	F3b1b	F3b1	132	A14013G	0.65	1	1	2967.41	3517.75	2463.3	11	1	4	16	FALSE	TRUE	TRUE	First-tier	Modern	KC994009.1	.	GenBank	.
F3b1b1a	F3b1b1	F3b1b1a	55	T2746C C16168T	0.9	1	1	1699.9	2148.45	1303.24	5	1	0	17	FALSE	TRUE	TRUE	Constraint	Modern	KF162604.1	.	GenBank	.
F3b1b1a1	F3b1b1a	F3b1b1a	55	T15191C	0.85	1	1	1669.9	1989.77	1377.71	3	0	0	18	TRUE	FALSE	TRUE	First-tier	Modern	[PRIVATE]	[PRIVATE]	FTDNA	FTDNA
R9b'c	R9	R9	117	T16304C	0.17	0.16	1	45213.2	51560.5	39277.5	190	2	1	11	FALSE	FALSE	FALSE	aDNA	Mixed	.	.	.	.
R9b	R9b'c	R9	117	T1541C T16519C!	0.85	1	1	38865.6	45814	32481.5	118	3	1	12	FALSE	FALSE	FALSE	First-tier	Mixed	.	.	.	.
R9b3	R9b	R9	117	T131C T199C T5567C A6902G C9839T T10907C T11545C A12642G T14757C G16129A! C16256T T16357C A16399G	1	1	1	2580.76	7702.57	229.951	3	1	2	13	FALSE	TRUE	TRUE	First-tier	Modern	KC505122.1	.	GenBank	.
R9b3b	R9b3	R9	117	A234G	0.75	1	1	1772.84	3905.13	476.487	2	0	0	14	TRUE	FALSE	TRUE	First-tier	Modern	KT587630.1	[PRIVATE]	GenBank	FTDNA
R9b1^	R9b	R9	117	T12714C G16390A	0.9	1	1	29056.7	36538.2	22422	100	1	2	13	FALSE	TRUE	TRUE	First-tier	Mixed	[PRIVATE]	.	FTDNA	.
R9b1	R9b1^	R9	117	A16309G	0.7	1	1	22107	25452.2	18994.5	99	5	0	14	FALSE	FALSE	FALSE	First-tier	Mixed	.	.	.	.
R9b1e	R9b1	R9	117	T6293C C6713T T9722C	0.95	1	1	11606.4	15083.5	8579.53	4	1	4	15	FALSE	TRUE	TRUE	First-tier	Modern	[PRIVATE]	.	FTDNA	.
R9b1e+151	R9b1e	R9	117	C151T	0.95	1	1	5085.63	6490.27	3850.25	3	0	0	16	TRUE	FALSE	TRUE	Second-tier	Modern	PQ002712.1	[PRIVATE]	GenBank	FTDNA
R9b1g'a3	R9b1	R9	117	G3316A	0.85	1	1	18465.8	22680	14679.5	24	2	4	15	FALSE	FALSE	FALSE	First-tier	Mixed	.	.	.	.
R9b1g	R9b1g'a3	R9	117	T279C C6191T T6216C T11878C T14180C T15313C T16126C T16189C!	1	1	1	1048.83	2980.12	116.807	2	0	1	16	TRUE	FALSE	TRUE	First-tier	Modern	[PRIVATE]	[PRIVATE]	FTDNA	FTDNA
R9b1a3	R9b1g'a3	R9	117	T152C! C3204T T6815C	0.8	1	1	7061.72	8436.94	5807.33	22	4	1	16	FALSE	FALSE	FALSE	First-tier	Mixed	.	.	.	.
R9b1a3a	R9b1a3	R9	117	G12007A C16239T	0.75	1	1	3825.39	4645.71	3083.78	4	0	3	17	TRUE	FALSE	TRUE	First-tier	Modern	OL505396.1	[PRIVATE]	GenBank	FTDNA
R9b1a3b	R9b1a3	R9	117	C14664T	0.9	1	1	2940.01	3873.92	2133.42	4	1	3	17	FALSE	TRUE	TRUE	First-tier	Modern	MH449021.1	.	GenBank	.
R9b1a3b1	R9b1a3b	R9	117	G951A	0.7	1	1	1556.45	1987.13	1177.75	3	0	0	18	TRUE	FALSE	TRUE	First-tier	Modern	JF824932.2	[PRIVATE]	GenBank	FTDNA
R9b1a3c	R9b1a3	R9	117	T10101C	0.7	1	1	5527.39	6675.76	4486.07	8	2	3	17	FALSE	FALSE	FALSE	First-tier	Mixed	.	.	.	.
R9b1a3c2	R9b1a3c	R9	117	T11732C C14620T	0.9	1	1	2592.47	3320.25	1953.66	4	1	1	18	FALSE	TRUE	TRUE	First-tier	Modern	JQ411477.1	.	GenBank	.
R9b1a3c2a	R9b1a3c2	R9	117	A16051G	0.75	1	1	546.292	972.178	242.083	2	0	0	19	TRUE	FALSE	TRUE	First-tier	Modern	HG02382_wgs_30x	HG01796_wgs_30x	1000 Genomes	1000 Genomes
R9b1a3c3	R9b1a3c	R9	117	A3828G (T16189C!)	0.78	1	1	1774.66	2495.22	1175.53	3	1	1	18	FALSE	TRUE	TRUE	aDNA	Mixed	NA18781_pt	.	PhyloTree	.
R9b1a3c3a	R9b1a3c3	R9	117	G12940A	0.77	1	1	550	1313.67	116.428	2	0	0	19	TRUE	FALSE	TRUE	aDNA	Ancient	HRR1456930	HRR1456974	CNCB	CNCB
R9b1a3f	R9b1a3	R9	117	G5460A	1	1	1	818.472	1847.53	205.363	2	0	3	17	TRUE	FALSE	TRUE	MetaHaplotype	Modern	HG00663_wgs_30x	HG00664_wgs_30x	1000 Genomes	1000 Genomes
R9b1c	R9b1	R9	117	T8614C C12342T C13654T T16209C	1	1	1	12010.4	15055.9	9304.92	4	1	4	15	FALSE	TRUE	TRUE	First-tier	Modern	KF849983.1	.	GenBank	.
R9b1c+16519	R9b1c	R9	117	C16519T!!	0.5	1	1	6556.3	8341.46	4983.53	3	0	0	16	TRUE	FALSE	TRUE	Second-tier	Modern	KU521506.1	KU682923.1	GenBank	GenBank
R9b1a	R9b1	R9	117	A183G	0.8	1	1	19110.5	21973.8	16444.5	54	2	4	15	FALSE	FALSE	FALSE	First-tier	Modern	.	.	.	.
R9b1a1	R9b1a	R9	117	G143A C7849T T16189C! T16288C	0.95	1	1	11755.5	14207.3	9533.04	33	1	1	16	FALSE	TRUE	TRUE	First-tier	Modern	MZ387326.1	.	GenBank	.
R9b1a1a	R9b1a1	R9	117	C4017T C16189T!!	0.4	1	1	7548.3	8892.23	6313.1	30	4	0	17	FALSE	FALSE	FALSE	First-tier	Modern	.	.	.	.
R9b1a1a2	R9b1a1a	R9	117	C7633T	0.65	1	1	2113.17	2960.91	1406.84	4	1	3	18	FALSE	TRUE	TRUE	First-tier	Modern	DQ981472.1	.	GenBank	.
R9b1a1a2+146	R9b1a1a2	R9	117	T146C!	0	0.55	1	1231.59	1755.01	799.86	2	0	0	19	TRUE	FALSE	TRUE	Second-tier	Modern	KU521503.1	KU521504.1	GenBank	GenBank
R9b1a1a12	R9b1a1a	R9	117	C16234T	0.55	1	1	6443.98	7982.01	5068.56	4	1	3	18	FALSE	TRUE	TRUE	First-tier	Modern	DQ981465.1	.	GenBank	.
R9b1a1a12a	R9b1a1a12	R9	117	T13326C	0.65	1	1	3668.28	4834.21	2661.38	3	1	0	19	FALSE	TRUE	TRUE	First-tier	Modern	DQ981466.1	.	GenBank	.
R9b1a1a12a1	R9b1a1a12a	R9	117	A12172G	0.7	1	1	1369.7	2045.93	827.736	2	0	0	20	TRUE	FALSE	TRUE	First-tier	Modern	DQ981468.1	[PRIVATE]	GenBank	FTDNA
R9b1a1a9'10'11	R9b1a1a	R9	117	T146C! T204C	0.65	1	1	5956.34	7239.67	4796.67	8	3	3	18	FALSE	FALSE	FALSE	Second-tier	Modern	.	.	.	.
R9b1a1a9	R9b1a1a9'10'11	R9	117	G7337A	0.7	1	1	3318.08	4215.75	2526.6	4	0	2	19	TRUE	FALSE	TRUE	First-tier	Modern	MH449532.1	PP654527.1	GenBank	GenBank
R9b1a1a10	R9b1a1a9'10'11	R9	117	C16193T	0.55	1	1	5831.55	7331.03	4501.58	2	0	2	19	TRUE	FALSE	TRUE	First-tier	Modern	HG02017_wgs_30x	[PRIVATE]	1000 Genomes	FTDNA
R9b1a1a11	R9b1a1a9'10'11	R9	117	T8047C	1	1	1	600.368	1298.42	169.603	2	0	2	19	TRUE	FALSE	TRUE	MetaHaplotype	Modern	HG01874_wgs_30x	HG02087_wgs_30x	1000 Genomes	1000 Genomes
R9b1a1a1	R9b1a1a	R9	117	T152C! A9221G T16086C A16170G C16223T! C16519T!!	0.95	1	1	500.859	1339.18	71.5094	3	1	3	18	FALSE	TRUE	TRUE	First-tier	Modern	KU521500.1	.	GenBank	.
R9b1a1a1a	R9b1a1a1	R9	117	C13863T	1	1	1	226	463.566	73.1305	2	0	0	19	TRUE	FALSE	TRUE	MetaHaplotype	Modern	AY963579.3	KU521501.1	GenBank	GenBank
R9b1a2	R9b1a	R9	117	C10736T	0.65	1	1	14524.1	17330.1	11962.9	21	2	1	16	FALSE	FALSE	FALSE	First-tier	Modern	.	.	.	.
R9b1a2a^	R9b1a2	R9	117	A12172G G16145A	0.85	1	1	9822.9	12275.1	7640.63	9	1	1	17	FALSE	TRUE	TRUE	First-tier	Modern	[PRIVATE]	.	FTDNA	.
R9b1a2a	R9b1a2a^	R9	117	T16243C	0.7	1	1	8541.25	10655.8	6657.78	8	2	0	18	FALSE	FALSE	FALSE	First-tier	Modern	.	.	.	.
R9b1a2a4	R9b1a2a	R9	117	G5460A	0.7	1	1	7473.97	9146.61	5968.17	5	2	1	19	FALSE	FALSE	FALSE	First-tier	Modern	.	.	.	.
R9b1a2a4b	R9b1a2a4	R9	117	T9316C G13194A	0.9	1	1	2811.56	3954.92	1861.13	2	0	1	20	TRUE	FALSE	TRUE	First-tier	Modern	KF849939.1	[PRIVATE]	GenBank	FTDNA
R9b1a2a4a	R9b1a2a4	R9	117	T10410C C16527T	0.9	1	1	3848.78	4930.04	2899.8	2	0	1	20	TRUE	FALSE	TRUE	First-tier	Modern	FJ147308.1	MW698578.2	GenBank	GenBank
R9b1a2a1	R9b1a2a	R9	117	A11077G	0.75	1	1	5928.94	7738.68	4357.44	2	0	1	19	TRUE	FALSE	TRUE	First-tier	Modern	DQ981471.1	AY255152.1	GenBank	GenBank
R9b1a2b	R9b1a2	R9	117	T6620C	0.45	1	1	9513.82	11495.9	7716.96	11	2	1	17	FALSE	FALSE	FALSE	First-tier	Modern	.	.	.	.
R9b1a2b1	R9b1a2b	R9	117	T204C C15547T	0.75	1	1	3980.58	5387.62	2784.07	4	1	1	18	FALSE	TRUE	TRUE	First-tier	Modern	HG00978_wgs_30x	.	1000 Genomes	.
R9b1a2b1a	R9b1a2b1	R9	117	A4767G	0.8	1	1	860.936	1532.84	381.154	2	0	0	19	TRUE	FALSE	TRUE	First-tier	Modern	JN580298.1	JN580304.1	GenBank	GenBank
R9b1a2b2	R9b1a2b	R9	117	A3744G	0.55	1	1	7483.48	9088.79	6032.24	5	2	1	18	FALSE	FALSE	FALSE	First-tier	Modern	.	.	.	.
R9b1a2b2a	R9b1a2b2	R9	117	A3343G T15784C	0.9	1	1	4173.05	5411.21	3093.86	2	0	1	19	TRUE	FALSE	TRUE	First-tier	Modern	MH449458.1	[PRIVATE]	GenBank	FTDNA
R9b1a2b2b	R9b1a2b2	R9	117	C16239T	0.6	1	1	3526.11	4656.16	2551.32	2	0	1	19	TRUE	FALSE	TRUE	First-tier	Modern	OL505364.1	[PRIVATE]	GenBank	FTDNA
R9b1b	R9b1	R9	117	C2322a T16124C C16148T	0.85	1	1	5639.62	6874.09	4525.84	13	2	4	15	FALSE	FALSE	FALSE	First-tier	Modern	.	.	.	.
R9b1b7	R9b1b	R9	117	T89C T146C! C16519T!!	0.75	1	1	1884.9	2774.13	1165.69	2	0	1	16	TRUE	FALSE	TRUE	First-tier	Modern	KT587384.1	[PRIVATE]	GenBank	FTDNA
R9b1b4	R9b1b	R9	117	A14152G C16290T	0.95	1	1	1158.28	2096.16	496.203	2	0	1	16	TRUE	FALSE	TRUE	First-tier	Modern	HG02035_wgs_30x	Kazkahs.1	1000 Genomes	SRA
R9b2	R9b	R9b2	44	G3666A A6647G A8724G T11299C C11422T T13191C A13722G G15314A G15883A T16362C	1	1	1	6435.05	7973.08	5059.84	15	2	2	13	FALSE	FALSE	FALSE	Constraint	Modern	.	.	.	.
R9b2c	R9b2	R9b2	44	G3591A	0.5	1	1	2674.38	3877.26	1692.5	3	1	1	14	FALSE	TRUE	TRUE	First-tier	Modern	[PRIVATE]	.	FTDNA	.
R9b2c1	R9b2c	R9b2	44	T11353C	0.65	1	1	1449.17	2082.82	929.208	2	0	0	15	TRUE	FALSE	TRUE	First-tier	Modern	DQ981475.1	[PRIVATE]	GenBank	FTDNA
R9b2d	R9b2	R9b2	44	G8648c	0.75	1	1	4261.85	5560.13	3134.18	2	0	1	14	TRUE	FALSE	TRUE	First-tier	Modern	KT587578.1	[PRIVATE]	GenBank	FTDNA
R9c	R9b'c	R9c	63	T7861C A11002G T15479C (A16335G)	0.98	1	1	28078.2	33575.2	23066.5	71	2	1	12	FALSE	FALSE	FALSE	Constraint	Modern	.	.	.	.
R9c2	R9c	R9c	63	C150T A5951G A10403G T16362C	0.9	1	1	12290.8	16346.7	8806.62	7	1	1	13	FALSE	TRUE	TRUE	First-tier	Modern	JN857032.1	.	GenBank	.
R9c2a^	R9c2	R9c	63	T152C!	1	1	1	6929.38	8502.28	5515.4	6	1	0	14	FALSE	TRUE	TRUE	Second-tier	Modern	KC252391.1	.	GenBank	.
R9c2a	R9c2a^	R9c	63	C5324T	0.65	1	1	3164.69	4136.69	2321.35	4	0	0	15	TRUE	FALSE	TRUE	First-tier	Modern	OL505385.1	HG02020_wgs_30x	GenBank	1000 Genomes
R9c1	R9c	R9c	63	T16157C	0.55	1	1	24916.9	29403.2	20797.3	64	2	1	13	FALSE	FALSE	FALSE	First-tier	Modern	.	.	.	.
R9c1a	R9c1	R9c1a	75	A249d G951A G1462A G6446A C11308T C14227T G15734A C16256T	1	1	1	5456.1	7446.75	3771.56	37	1	1	14	FALSE	TRUE	TRUE	Constraint	Modern	HQ700872.1	.	GenBank	.
R9c1a2"10^	R9c1a	R9c1a	75	A8440G	0.65	1	1	5426.1	6480.24	4464.37	36	1	0	15	FALSE	TRUE	TRUE	First-tier	Modern	KF540867.mod	.	GenBank	.
R9c1a2"10	R9c1a2"10^	R9c1a	75	A1462G!	0	1	1	5396.1	6158.04	4683.84	33	6	0	16	FALSE	FALSE	FALSE	First-tier	Modern	.	.	.	.
R9c1a7	R9c1a2"10	R9c1a	75	A9377G	0.75	1	1	4790.36	5618.86	4027.11	7	1	5	17	FALSE	TRUE	TRUE	First-tier	Modern	GU733759.1	.	GenBank	.
R9c1a7a	R9c1a7	R9c1a	75	T146C!	1	1	1	765.211	1483.66	282.731	2	0	0	18	TRUE	FALSE	TRUE	MetaHaplotype	Modern	[PRIVATE]	[PRIVATE]	FTDNA	FTDNA
R9c1a9	R9c1a2"10	R9c1a	75	G15317A	0.55	1	1	4121.23	5084.06	3258.25	2	0	5	17	TRUE	FALSE	TRUE	First-tier	Modern	[PRIVATE]	[PRIVATE]	FTDNA	FTDNA
R9c1a10	R9c1a2"10	R9c1a	75	A11530G A15758G T16519C!	0.9	1	1	942.917	1783.66	367.968	2	0	5	17	TRUE	FALSE	TRUE	First-tier	Modern	MZ387298.1	[PRIVATE]	GenBank	FTDNA
R9c1a4	R9c1a2"10	R9c1a	75	T12965C	0.75	1	1	2840.08	3701.86	2091.15	2	0	5	17	TRUE	FALSE	TRUE	First-tier	Modern	GQ119010.1	KU521482.1	GenBank	GenBank
R9c1a2	R9c1a2"10	R9c1a	75	C11197T	0.7	1	1	4543.76	5595.99	3599.79	3	0	5	17	TRUE	FALSE	TRUE	First-tier	Modern	KF540625.mod	KF541011.mod	GenBank	GenBank
R9c1a3	R9c1a2"10	R9c1a	75	C12123T	0.9	1	1	4502.34	5648.93	3484.25	2	0	5	17	TRUE	FALSE	TRUE	First-tier	Modern	JF739535.1	JF739539.1	GenBank	GenBank
R9c1b	R9c1	R9c	63	G12618A (G16335A!)	0.65	1	1	15656.3	19529.1	12206.3	27	2	1	14	FALSE	FALSE	FALSE	First-tier	Modern	.	.	.	.
R9c1b1	R9c1b	R9c	63	C151T A479G T7684C	0.95	1	1	7600.44	8898.02	6403.84	16	5	1	15	FALSE	FALSE	FALSE	First-tier	Modern	.	.	.	.
R9c1b1a	R9c1b1	R9c	63	G1719A A15010G T16325C	1	1	1	2197.7	3649.71	1110.52	3	1	4	16	FALSE	TRUE	TRUE	First-tier	Modern	[PRIVATE]	.	FTDNA	.
R9c1b1a1	R9c1b1a	R9c	63	T16352C T16519C!	1	1	1	226	521.692	53.1164	2	0	0	17	TRUE	FALSE	TRUE	MetaHaplotype	Modern	KU521476.1	KU521478.1	GenBank	GenBank
R9c1b1g	R9c1b1	R9c	63	T16324C	0.5	1	1	5405.81	6841.07	4137.52	2	0	4	16	TRUE	FALSE	TRUE	First-tier	Modern	PP273017.1	[PRIVATE]	GenBank	FTDNA
R9c1b1c	R9c1b1	R9c	63	C5060T	0.75	1	1	4239.34	5225.35	3355.17	5	1	4	16	FALSE	TRUE	TRUE	First-tier	Modern	KF451532.1	.	GenBank	.
R9c1b1c+709	R9c1b1c	R9c	63	G709A	0.9	1	1	725.027	1318.08	307.72	3	0	0	17	TRUE	FALSE	TRUE	Second-tier	Modern	HG00407_wgs_30x	HG00408_wgs_30x	1000 Genomes	1000 Genomes
R9c1b1h	R9c1b1	R9c	63	T2887C	0.7	1	1	2060.75	3394.16	1056.89	2	0	4	16	TRUE	FALSE	TRUE	First-tier	Modern	MH449126.1	[PRIVATE]	GenBank	FTDNA
R9c1b1b	R9c1b1	R9c	63	C1048T T16243C	0.9	1	1	3761.91	4876.36	2790.35	2	0	4	16	TRUE	FALSE	TRUE	First-tier	Modern	JX289135.1	HG00445_wgs_30x	GenBank	1000 Genomes
R9c1b2	R9c1b	R9c	63	A7299G G12406A	0.8	1	1	4891.97	5815.19	4047.56	11	2	1	15	FALSE	FALSE	FALSE	First-tier	Modern	.	.	.	.
R9c1b2b	R9c1b2	R9c	63	T3645C	0.55	1	1	4861.97	5888.44	3932.6	2	0	1	16	TRUE	FALSE	TRUE	First-tier	Modern	KJ676778.1	[PRIVATE]	GenBank	FTDNA
R9c1b2+152	R9c1b2	R9c	63	T152C!	0.85	1	1	2805.44	3590.38	2116.18	2	0	1	16	TRUE	FALSE	TRUE	Second-tier	Modern	KC994055.1	KU521477.1	GenBank	GenBank
R0	R	R0	2880	G73A A11719G C16519T	0.29	1	1	38363.2	46065.8	31356.5	64076	2	16	10	FALSE	FALSE	FALSE	Constraint	Mixed	.	.	.	.
HV	R0	R0	2880	T14766C T16311C!	0.6	1	1	12567.3	14217.4	11017.7	63130	83	1	11	FALSE	FALSE	FALSE	First-tier	Mixed	.	.	.	.
H	HV	H	7162	G2706A T7028C C16311T!! T16519C!	0.14	1	1	10156.9	11454.3	8936.5	55059	358	82	12	FALSE	FALSE	FALSE	Constraint	Mixed	.	.	.	.
H21	H	H	7162	C186T	0.4	1	1	7921.29	9760.42	6271.82	2	0	357	13	TRUE	FALSE	TRUE	First-tier	Modern	AM263178.1	[PRIVATE]	GenBank	FTDNA
H141	H	H	7162	A16524c	0	0.4	1	7403.3	8538	6348.48	37	9	357	13	FALSE	FALSE	FALSE	First-tier	Modern	.	.	.	.
H141f	H141	H	7162	G3666A C15103T	0.7	1	1	4204.49	5206.61	3308.19	6	1	8	14	FALSE	TRUE	TRUE	First-tier	Modern	MN687295.1	.	GenBank	.
H141f1	H141f	H	7162	A11023G C15111T	0.85	1	1	1953.41	2537.97	1444.47	4	0	0	15	TRUE	FALSE	TRUE	First-tier	Modern	[PRIVATE]	[PRIVATE]	FTDNA	FTDNA
H141c	H141	H	7162	G5460A A8701G!	0.8	1	1	5367.85	6623.13	4242.86	4	1	8	14	FALSE	TRUE	TRUE	First-tier	Modern	[PRIVATE]	.	FTDNA	.
H141c1	H141c	H	7162	A3384G C13551T	0.9	1	1	1708.5	2555.36	1030.34	2	0	0	15	TRUE	FALSE	TRUE	First-tier	Modern	[PRIVATE]	[PRIVATE]	FTDNA	FTDNA
H141e	H141	H	7162	C2005T	0.6	1	1	2256.35	3394.34	1348.33	2	0	8	14	TRUE	FALSE	TRUE	First-tier	Modern	[PRIVATE]	[PRIVATE]	FTDNA	FTDNA
H141+16319	H141	H	7162	G16319A	0.35	1	1	1683.09	2822.11	835.711	2	0	8	14	TRUE	FALSE	TRUE	First-tier	Modern	MF156576.1	[PRIVATE]	GenBank	FTDNA
H141h	H141	H	7162	T14180C	0.25	1	1	4706.39	5993.06	3573.35	2	0	8	14	TRUE	FALSE	TRUE	First-tier	Modern	MF362864.1	[PRIVATE]	GenBank	FTDNA
H141d	H141	H	7162	G3337A T16311C!!!	0.5	1	1	3676.8	4957.5	2585.31	4	1	8	14	FALSE	TRUE	TRUE	First-tier	Modern	[PRIVATE]	.	FTDNA	.
H141d1	H141d	H	7162	A6252G	0.7	1	1	1728.63	2299.93	1237.96	3	0	0	15	TRUE	FALSE	TRUE	First-tier	Modern	MK217209.1	[PRIVATE]	GenBank	FTDNA
H141b	H141	H	7162	A11344G	0.5	1	1	7187.92	8309.64	6146.5	6	2	8	14	FALSE	FALSE	FALSE	First-tier	Modern	.	.	.	.
H141b2	H141b	H	7162	G9053A	0.55	1	1	6395.04	8086.38	4899.77	2	0	1	15	TRUE	FALSE	TRUE	First-tier	Modern	KU683074.1	[PRIVATE]	GenBank	FTDNA
H141b1	H141b	H	7162	T7270C	0.7	1	1	5107.01	6490.02	3887.75	4	1	1	15	FALSE	TRUE	TRUE	First-tier	Modern	NA20502_wgs_30x	.	1000 Genomes	.
H141b1+152	H141b1	H	7162	T152C!	0.55	1	1	2898.89	3709.76	2186.84	3	0	0	16	TRUE	FALSE	TRUE	Second-tier	Modern	OL638931.1	OL638933.1	GenBank	GenBank
H141i	H141	H	7162	A3924G	0.5	1	1	2237.73	3108.27	1508.64	2	0	8	14	TRUE	FALSE	TRUE	First-tier	Modern	MH120538.1	[PRIVATE]	GenBank	FTDNA
H141g^	H141	H	7162	T152C!	0.35	0.8	1	5958.56	7533.45	4566.14	4	1	8	14	FALSE	TRUE	TRUE	Second-tier	Modern	[PRIVATE]	.	FTDNA	.
H141g	H141g^	H	7162	G9655A	0.6	1	1	2389.89	3304.46	1621.85	2	0	0	15	TRUE	FALSE	TRUE	First-tier	Modern	PG1512	[PRIVATE]	SRA	FTDNA
H115'297	H	H	7162	A235G	0.05	0.45	1	5570.76	6918.13	4367.56	15	2	357	13	FALSE	FALSE	FALSE	First-tier	Modern	.	.	.	.
H297	H115'297	H	7162	A3537G T6524C	0.8	1	1	2078.84	2558.48	1648.38	11	2	1	14	FALSE	FALSE	FALSE	First-tier	Modern	.	.	.	.
H297a	H297	H	7162	T9152C	0.45	1	1	950.989	1218.2	716.47	3	0	1	15	TRUE	FALSE	TRUE	First-tier	Modern	EU677386.1	[PRIVATE]	GenBank	FTDNA
H297b	H297	H	7162	G15245A	0.65	1	1	900.491	1238.07	616.05	3	1	1	15	FALSE	TRUE	TRUE	First-tier	Modern	[PRIVATE]	.	FTDNA	.
H297b1	H297b	H	7162	T14180C	0.5	1	1	334.648	468.82	222.845	2	0	0	16	TRUE	FALSE	TRUE	First-tier	Modern	[PRIVATE]	[PRIVATE]	FTDNA	FTDNA
H115	H115'297	H	7162	T7270C	0.7	1	1	1322.61	1874.54	865.881	3	0	1	14	TRUE	FALSE	TRUE	First-tier	Modern	FJ348221.1	MK265716.1	GenBank	GenBank
H6	H	H	7162	T239C	0.05	0.6	1	9962.29	11356	8658.66	2933	3	357	13	FALSE	FALSE	FALSE	First-tier	Mixed	.	.	.	.
H6d	H6	H	7162	T12438C	0.45	1	1	6005.65	7742.96	4486.46	7	1	2	14	FALSE	TRUE	TRUE	First-tier	Modern	KM047199.1	.	GenBank	.
H6d1^	H6d	H	7162	A3349G	0.65	1	1	5738.57	7211	4432.28	5	1	0	15	FALSE	TRUE	TRUE	First-tier	Modern	[PRIVATE]	.	FTDNA	.
H6d1	H6d1^	H	7162	T16304C	0.65	1	1	5488.37	6683.95	4409.16	4	2	0	16	FALSE	FALSE	FALSE	First-tier	Modern	.	.	.	.
H6d1a	H6d1	H	7162	A93G G15773A	0.6	1	1	1108.27	1887.23	534.754	2	0	1	17	TRUE	FALSE	TRUE	First-tier	Modern	[PRIVATE]	[PRIVATE]	FTDNA	FTDNA
H6d1b	H6d1	H	7162	A9091G A12280G A15907G	0.9	1	1	226	541.379	47.4015	2	0	1	17	TRUE	FALSE	TRUE	First-tier	Modern	[PRIVATE]	[PRIVATE]	FTDNA	FTDNA
H6e	H6	H	7162	A4890G A16299G	0.7	1	1	938.821	2113.19	237.481	3	0	2	14	TRUE	FALSE	TRUE	First-tier	Modern	KM101737.1	[PRIVATE]	GenBank	FTDNA
H6a'b'c	H6	H	7162	T16362C C16519T!!	0.4	1	1	9932.29	11258.6	8688.07	2922	3	2	14	FALSE	FALSE	FALSE	Second-tier	Mixed	.	.	.	.
H6a	H6a'b'c	H6a	112	G3915A G9380A	0.71	1	1	7839	9163.14	6616.89	2679	3	2	15	FALSE	FALSE	FALSE	Constraint	Mixed	.	.	.	.
H6a3'4	H6a	H6a	112	A16482G	0	0.15	1	5963.72	7066.57	4953.27	18	2	2	16	FALSE	FALSE	FALSE	First-tier	Modern	.	.	.	.
H6a4^	H6a3'4	H6a	112	C16192T	0.2	0.85	1	3010.61	3823.03	2294.08	6	1	1	17	FALSE	TRUE	TRUE	Second-tier	Modern	[PRIVATE]	.	FTDNA	.
H6a4	H6a4^	H6a	112	G6755A	0.15	0.6	1	1566.81	1941.62	1231.71	4	1	0	18	FALSE	TRUE	TRUE	First-tier	Modern	[PRIVATE]	.	FTDNA	.
H6a4a	H6a4	H6a	112	C16148T	1	1	1	226	367.819	118.39	2	0	0	19	TRUE	FALSE	TRUE	MetaHaplotype	Modern	[PRIVATE]	[PRIVATE]	FTDNA	FTDNA
H6a3	H6a3'4	H6a	112	G11969A C14896T	0.95	1	1	3804.9	4776.76	2942.25	9	2	1	17	FALSE	FALSE	FALSE	First-tier	Modern	.	.	.	.
H6a3a	H6a3	H6a	112	T5794C C9773T T10274C	1	1	1	334.222	605.139	143.038	3	0	1	18	TRUE	FALSE	TRUE	First-tier	Modern	[PRIVATE]	[PRIVATE]	FTDNA	FTDNA
H6a3b^	H6a3	H6a	112	A189G	0.65	1	1	2067.62	2499.75	1675.99	6	1	1	18	FALSE	TRUE	TRUE	Second-tier	Modern	[PRIVATE]	.	FTDNA	.
H6a3b	H6a3b^	H6a	112	G185A	1	1	1	226	410.147	96.2626	2	0	0	19	TRUE	FALSE	TRUE	MetaHaplotype	Modern	[PRIVATE]	[PRIVATE]	FTDNA	FTDNA
H6a1	H6a	H6a1	2167	A4727G	0.3	1	1	7809	8949.71	6745.06	2598	3	2	16	FALSE	FALSE	FALSE	Constraint	Mixed	.	.	.	.
H6a1d	H6a1	H6a1	2167	T7270C A9024G C16245T	0.95	1	1	2761.09	3852.92	1849.16	2	0	2	17	TRUE	FALSE	TRUE	First-tier	Modern	KJ856740.1	[PRIVATE]	GenBank	FTDNA
H6a1a	H6a1	H6a1	2167	T11253C	0	0.3	1	5090.8	5744.05	4476.47	1448	116	2	17	FALSE	FALSE	FALSE	First-tier	Mixed	.	.	.	.
H6a1a86	H6a1a	H6a1	2167	G13708A	0	0.1	1	4397.63	5220.71	3644.28	10	1	115	18	FALSE	TRUE	TRUE	First-tier	Modern	[PRIVATE]	.	FTDNA	.
H6a1a86a	H6a1a86	H6a1	2167	A13434G	0.5	1	1	4367.63	5349.57	3484.04	2	0	0	19	TRUE	FALSE	TRUE	First-tier	Modern	[PRIVATE]	[PRIVATE]	FTDNA	FTDNA
H6a1a104	H6a1a	H6a1	2167	T8954C	0.8	1	1	1411.49	1875.22	1012.87	6	1	115	18	FALSE	TRUE	TRUE	First-tier	Modern	[PRIVATE]	.	FTDNA	.
H6a1a104a	H6a1a104	H6a1	2167	A6002G	0.65	1	1	226	346.602	130.925	3	0	0	19	TRUE	FALSE	TRUE	First-tier	Modern	[PRIVATE]	[PRIVATE]	FTDNA	FTDNA
H6a1a107	H6a1a	H6a1	2167	G14905A	0.35	1	1	718.193	1128.46	399.709	5	0	115	18	TRUE	FALSE	TRUE	First-tier	Modern	[PRIVATE]	[PRIVATE]	FTDNA	FTDNA
H6a1a50	H6a1a	H6a1	2167	G16319A	0.05	0.8	1	3174.05	3967.46	2468.09	5	1	115	18	FALSE	TRUE	TRUE	First-tier	Modern	[PRIVATE]	.	FTDNA	.
H6a1a50a	H6a1a50	H6a1	2167	C16400T	0.85	1	1	844.545	1203.75	548.303	3	0	0	19	TRUE	FALSE	TRUE	First-tier	Modern	[PRIVATE]	[PRIVATE]	FTDNA	FTDNA
H6a1a118	H6a1a	H6a1	2167	G16526A	0.55	1	1	4179.42	4823.44	3580.96	62	2	115	18	FALSE	FALSE	FALSE	First-tier	Mixed	.	.	.	.
H6a1a118a	H6a1a118	H6a1	2167	A11311G	0.75	1	1	2777.13	3240.98	2348.65	24	3	1	19	FALSE	FALSE	FALSE	First-tier	Modern	.	.	.	.
H6a1a118a3	H6a1a118a	H6a1	2167	G3316A A13413G	0.95	1	1	970.646	1244.45	730.46	5	0	2	20	TRUE	FALSE	TRUE	First-tier	Modern	[PRIVATE]	[PRIVATE]	FTDNA	FTDNA
H6a1a118a1^	H6a1a118a	H6a1	2167	T16189C!	0.65	1	1	2595.64	3055.16	2173.1	5	1	2	20	FALSE	TRUE	TRUE	Second-tier	Modern	[PRIVATE]	.	FTDNA	.
H6a1a118a1	H6a1a118a1^	H6a1	2167	G750A C5375T C16344T	1	1	1	226	440.831	82.3731	2	0	0	21	TRUE	FALSE	TRUE	First-tier	Modern	[PRIVATE]	[PRIVATE]	FTDNA	FTDNA
H6a1a118a2	H6a1a118a	H6a1	2167	C6713T	0.5	1	1	1084.49	1600.83	667.632	2	0	2	20	TRUE	FALSE	TRUE	First-tier	Modern	[PRIVATE]	[PRIVATE]	FTDNA	FTDNA
H6a1a118b	H6a1a118	H6a1	2167	A14527G	0.7	1	1	2474.99	2853.95	2122.68	38	2	1	19	FALSE	FALSE	FALSE	First-tier	Mixed	.	.	.	.
H6a1a118b1	H6a1a118b	H6a1	2167	T11978a	0.65	1	1	2444.99	2838.09	2080.82	30	4	1	20	FALSE	FALSE	FALSE	First-tier	Modern	.	.	.	.
H6a1a118b1a	H6a1a118b1	H6a1	2167	A73G!	0.5	1	0.7	1952.94	2325.39	1612.59	6	2	3	21	FALSE	FALSE	FALSE	First-tier	Modern	.	.	.	.
H6a1a118b1a1	H6a1a118b1a	H6a1	2167	C16245T	0.65	1	1	909.049	1209.81	650.776	3	1	1	22	FALSE	TRUE	TRUE	First-tier	Modern	[PRIVATE]	.	FTDNA	.
H6a1a118b1a1a	H6a1a118b1a1	H6a1	2167	C4029T	1	1	1	226	305.352	158.453	2	0	0	23	TRUE	FALSE	TRUE	MetaHaplotype	Modern	[PRIVATE]	[PRIVATE]	FTDNA	FTDNA
H6a1a118b1a2	H6a1a118b1a	H6a1	2167	C16266T	0.25	0.7	1	297.224	429.688	188.911	3	0	1	22	TRUE	FALSE	TRUE	First-tier	Modern	[PRIVATE]	[PRIVATE]	FTDNA	FTDNA
H6a1a118b1b	H6a1a118b1	H6a1	2167	C9449T	1	1	1	226	426.122	88.8205	2	0	3	21	TRUE	FALSE	TRUE	MetaHaplotype	Modern	[PRIVATE]	[PRIVATE]	FTDNA	FTDNA
H6a1a118b1c	H6a1a118b1	H6a1	2167	T9077C	1	1	1	226	411.576	95.5776	2	0	3	21	TRUE	FALSE	TRUE	MetaHaplotype	Modern	[PRIVATE]	[PRIVATE]	FTDNA	FTDNA
H6a1a118b1+16266	H6a1a118b1	H6a1	2167	C16266T	0.15	0.7	1	2025.88	2578.66	1538.99	2	0	3	21	TRUE	FALSE	TRUE	First-tier	Modern	[PRIVATE]	[PRIVATE]	FTDNA	FTDNA
H6a1a118b2	H6a1a118b	H6a1	2167	G3391A	0.7	1	1	1150.82	1543.08	815.433	3	0	1	20	TRUE	FALSE	TRUE	First-tier	Modern	[PRIVATE]	[PRIVATE]	FTDNA	FTDNA
H6a1a23'130	H6a1a	H6a1	2167	T16311C!!!	0	0.1	1	3102.42	3688.74	2566.21	19	2	115	18	FALSE	FALSE	FALSE	Second-tier	Modern	.	.	.	.
H6a1a23	H6a1a23'130	H6a1	2167	T14094C	0.65	1	1	2202.82	2559.53	1872.54	12	1	1	19	FALSE	TRUE	TRUE	First-tier	Modern	JQ702418.1	.	GenBank	.
H6a1a23+16311	H6a1a23	H6a1	2167	C16311T!!!!	0	0.35	1	1135.49	1445.98	862.082	4	0	0	20	TRUE	FALSE	TRUE	Second-tier	Modern	[PRIVATE]	[PRIVATE]	FTDNA	FTDNA
H6a1a130	H6a1a23'130	H6a1	2167	C14944T	1	1	1	226	539.656	47.8816	2	0	1	19	TRUE	FALSE	TRUE	MetaHaplotype	Modern	JQ704614.1	[PRIVATE]	GenBank	FTDNA
H6a1a20	H6a1a	H6a1	2167	A4340G	0.55	1	1	1869.79	2322.26	1465.76	9	1	115	18	FALSE	TRUE	TRUE	First-tier	Modern	MF523141.1	.	GenBank	.
H6a1a20a	H6a1a20	H6a1	2167	A3203G	0.65	1	1	258.541	414.512	139.027	2	0	0	19	TRUE	FALSE	TRUE	First-tier	Modern	[PRIVATE]	[PRIVATE]	FTDNA	FTDNA
H6a1a25	H6a1a	H6a1	2167	A8296G	0.6	1	1	1706.46	2564.57	1021.34	2	0	115	18	TRUE	FALSE	TRUE	First-tier	Modern	[PRIVATE]	[PRIVATE]	FTDNA	FTDNA
H6a1a139	H6a1a	H6a1	2167	[4]455T[5] G1503A C4011T A8652G T16519C!!!	0.95	1	1	226	639.905	25.5524	2	0	115	18	TRUE	FALSE	TRUE	First-tier	Modern	[PRIVATE]	[PRIVATE]	FTDNA	FTDNA
H6a1a26	H6a1a	H6a1	2167	G8860A	0.1	0.6	1	2111.76	2536.81	1725.2	7	0	115	18	TRUE	FALSE	TRUE	First-tier	Modern	JX153911.1	KF162942.1	GenBank	GenBank
H6a1a122	H6a1a	H6a1	2167	A12424G T16519C!!!	0.65	1	1	1907.44	2492.35	1399.84	3	0	115	18	TRUE	FALSE	TRUE	First-tier	Modern	[PRIVATE]	[PRIVATE]	FTDNA	FTDNA
H6a1a24	H6a1a	H6a1	2167	G11914A!	0	0.6	1	1833.15	2140.55	1549.28	13	1	115	18	FALSE	TRUE	TRUE	Second-tier	Modern	ON155556.1	.	GenBank	.
H6a1a24c	H6a1a24	H6a1	2167	T16519C!!!	1	1	1	307.982	497.137	163.679	2	0	0	19	TRUE	FALSE	TRUE	MetaHaplotype	Modern	[PRIVATE]	[PRIVATE]	FTDNA	FTDNA
H6a1a64	H6a1a	H6a1	2167	T4688C	0.4	1	1	4033.75	5117.09	3077.74	2	0	115	18	TRUE	FALSE	TRUE	First-tier	Modern	[PRIVATE]	[PRIVATE]	FTDNA	FTDNA
H6a1a15	H6a1a	H6a1	2167	T146C! T6635C G14476A	0.6	1	1	2212.51	2634.24	1827.11	20	3	115	18	FALSE	FALSE	FALSE	First-tier	Modern	.	.	.	.
H6a1a15b	H6a1a15	H6a1	2167	G513A	0.4	1	1	2182.51	2568.12	1827.87	12	1	2	19	FALSE	TRUE	TRUE	First-tier	Modern	[PRIVATE]	.	FTDNA	.
H6a1a15b1	H6a1a15b	H6a1	2167	T16325C	0.6	1	1	1113.37	1342.98	905.023	7	0	0	20	TRUE	FALSE	TRUE	First-tier	Modern	JX153173.1	JX153818.1	GenBank	GenBank
H6a1a15a	H6a1a15	H6a1	2167	C11428T	0.75	1	1	777.834	1103.78	508.309	2	0	2	19	TRUE	FALSE	TRUE	First-tier	Modern	[PRIVATE]	[PRIVATE]	FTDNA	FTDNA
H6a1a15+16519	H6a1a15	H6a1	2167	T16519C!!!	0.05	0.9	1	944.564	1322.38	629.611	2	0	2	19	TRUE	FALSE	TRUE	Second-tier	Modern	[PRIVATE]	[PRIVATE]	FTDNA	FTDNA
H6a1a125	H6a1a	H6a1	2167	T146C! T16189C!	1	1	1	471.998	1059.88	120.211	2	0	115	18	TRUE	FALSE	TRUE	MetaHaplotype	Modern	JQ704145.1	[PRIVATE]	GenBank	FTDNA
H6a1a136	H6a1a	H6a1	2167	T146C! C7981T A12865G T16519C!!!	1	1	1	226	664.307	21.6296	2	0	115	18	TRUE	FALSE	TRUE	MetaHaplotype	Modern	[PRIVATE]	[PRIVATE]	FTDNA	FTDNA
H6a1a31	H6a1a	H6a1	2167	T9083C	0.55	1	1	2229.78	2606.28	1882.28	9	1	115	18	FALSE	TRUE	TRUE	First-tier	Modern	ON155480.1	.	GenBank	.
H6a1a31b	H6a1a31	H6a1	2167	A13429G	1	1	1	226	370.551	116.849	2	0	0	19	TRUE	FALSE	TRUE	MetaHaplotype	Modern	[PRIVATE]	[PRIVATE]	FTDNA	FTDNA
H6a1a14	H6a1a	H6a1	2167	T152C! C12369T G14560A	0.55	1	1	3126.63	3738.27	2568.95	7	0	115	18	TRUE	FALSE	TRUE	First-tier	Modern	HGDP00536	JQ324891.1	1000 Genomes	GenBank
H6a1a124	H6a1a	H6a1	2167	T152C! T13020C C16295T	1	1	1	226	669.536	20.855	2	0	115	18	TRUE	FALSE	TRUE	MetaHaplotype	Modern	HQ658736.1	[PRIVATE]	GenBank	FTDNA
H6a1a66	H6a1a	H6a1	2167	(T152C!) G4580A	0.55	1	1	2075.4	2945.49	1355.98	3	1	115	18	FALSE	TRUE	TRUE	First-tier	Modern	JQ705402.1	.	GenBank	.
H6a1a66a	H6a1a66	H6a1	2167	G6510A	0.85	1	1	724.474	1055.5	455.073	2	0	0	19	TRUE	FALSE	TRUE	First-tier	Modern	[PRIVATE]	[PRIVATE]	FTDNA	FTDNA
H6a1a67	H6a1a	H6a1	2167	T152C! T10790C	0.75	1	1	1662.39	2373.63	1076.44	2	0	115	18	TRUE	FALSE	TRUE	First-tier	Modern	[PRIVATE]	[PRIVATE]	FTDNA	FTDNA
H6a1a63	H6a1a	H6a1	2167	T152C! T4967C	0.5	1	1	3727.56	4618.78	2930.71	3	1	115	18	FALSE	TRUE	TRUE	First-tier	Modern	[PRIVATE]	.	FTDNA	.
H6a1a63a	H6a1a63	H6a1	2167	A9780G	0.5	1	1	1216.94	1753.6	777.263	2	0	0	19	TRUE	FALSE	TRUE	First-tier	Modern	[PRIVATE]	[PRIVATE]	FTDNA	FTDNA
H6a1a65	H6a1a	H6a1	2167	T152C! C16260T	0.3	1	1	4020.95	4844.8	3272.93	9	2	115	18	FALSE	FALSE	FALSE	First-tier	Modern	.	.	.	.
H6a1a65+189	H6a1a65	H6a1	2167	A189G	0.8	1	1	1535.69	2161.6	1015.6	2	0	1	19	TRUE	FALSE	TRUE	Second-tier	Modern	[PRIVATE]	[PRIVATE]	FTDNA	FTDNA
H6a1a65a	H6a1a65	H6a1	2167	A13933G	1	1	1	252.129	595.994	55.1326	2	0	1	19	TRUE	FALSE	TRUE	MetaHaplotype	Modern	[PRIVATE]	[PRIVATE]	FTDNA	FTDNA
H6a1a123^^	H6a1a	H6a1	2167	T152C! [5]15944T[4]	0.6	1	1	2052.76	2581.67	1583.75	8	1	115	18	FALSE	TRUE	TRUE	Second-tier	Modern	[PRIVATE]	.	FTDNA	.
H6a1a123^	H6a1a123^^	H6a1	2167	T16519C!!!	0.05	0.85	1	1205.95	1519.1	928.516	5	1	0	19	FALSE	TRUE	TRUE	Second-tier	Modern	[PRIVATE]	.	FTDNA	.
H6a1a123	H6a1a123^	H6a1	2167	A12280G	0.5	1	1	226	362.748	121.293	2	0	0	20	TRUE	FALSE	TRUE	First-tier	Modern	KF161211.1	[PRIVATE]	GenBank	FTDNA
H6a1a119	H6a1a	H6a1	2167	G3483A	0.25	1	1	2426.19	3225.2	1739.6	2	0	115	18	TRUE	FALSE	TRUE	First-tier	Modern	[PRIVATE]	[PRIVATE]	FTDNA	FTDNA
H6a1a42	H6a1a	H6a1	2167	T16092C	0.05	0.95	1	2202.23	2511.48	1913.04	15	1	115	18	FALSE	TRUE	TRUE	First-tier	Modern	JQ704390.1	.	GenBank	.
H6a1a42a	H6a1a42	H6a1	2167	A3402G G9053A	0.9	1	1	226	410.698	95.9983	2	0	0	19	TRUE	FALSE	TRUE	First-tier	Modern	JX152945.1	[PRIVATE]	GenBank	FTDNA
H6a1a91	H6a1a	H6a1	2167	T2352C	0.55	1	1	2475.82	3101.52	1919.77	3	0	115	18	TRUE	FALSE	TRUE	First-tier	Modern	JQ702212.1	[PRIVATE]	GenBank	FTDNA
H6a1a41	H6a1a	H6a1	2167	T10370C	0.5	1	1	1621.54	2096.05	1207.22	9	1	115	18	FALSE	TRUE	TRUE	First-tier	Modern	KF161109.1	.	GenBank	.
H6a1a41a	H6a1a41	H6a1	2167	T7080C T16311C!!!	0.35	1	1	910.301	1131.01	713.262	6	1	0	19	FALSE	TRUE	TRUE	First-tier	Modern	JQ704489.1	.	GenBank	.
H6a1a41a+16519	H6a1a41a	H6a1	2167	T16519C!!!	0.55	1	1	880.301	1104.48	681.245	3	0	0	20	TRUE	FALSE	TRUE	Second-tier	Modern	OL638709.1	[PRIVATE]	GenBank	FTDNA
H6a1a21	H6a1a	H6a1	2167	A9545G	0.45	1	1	3392.4	4186.3	2680.96	11	1	115	18	FALSE	TRUE	TRUE	First-tier	Modern	[PRIVATE]	.	FTDNA	.
H6a1a21a	H6a1a21	H6a1	2167	G6260A T13191C	0.75	1	1	1526.98	1921.01	1177.63	8	1	0	19	FALSE	TRUE	TRUE	First-tier	Modern	JQ702822.1	.	GenBank	.
H6a1a21a1	H6a1a21a	H6a1	2167	T16311C!!!	0.65	1	1	1496.98	1806.11	1216.51	6	0	0	20	TRUE	FALSE	TRUE	Second-tier	Modern	[PRIVATE]	[PRIVATE]	FTDNA	FTDNA
H6a1a57^	H6a1a	H6a1	2167	T16189C!	0	0.2	1	4486.7	5518.96	3560.01	5	1	115	18	FALSE	TRUE	TRUE	Second-tier	Modern	[PRIVATE]	.	FTDNA	.
H6a1a57	H6a1a57^	H6a1	2167	T13897C	0.6	1	1	1569.24	2246.97	1011.85	2	0	0	19	TRUE	FALSE	TRUE	First-tier	Modern	[PRIVATE]	[PRIVATE]	FTDNA	FTDNA
H6a1a59'73	H6a1a	H6a1	2167	A93G	0.5	1	1	5060.8	5666.94	4488.5	16	2	115	18	FALSE	FALSE	FALSE	Second-tier	Modern	.	.	.	.
H6a1a59	H6a1a59'73	H6a1a59	62	G9055A T10187C A15226c C16168T T16172C	0.98	1	1	256	516.338	86.2926	7	1	1	19	FALSE	TRUE	TRUE	Constraint	Modern	JQ703103.1	.	GenBank	.
H6a1a59+16519	H6a1a59	H6a1a59	62	T16519C!!!	0.65	1	1	226	294.821	166.22	4	0	0	20	TRUE	FALSE	TRUE	Second-tier	Modern	[PRIVATE]	[PRIVATE]	FTDNA	FTDNA
H6a1a73	H6a1a59'73	H6a1	2167	G9477A	0.75	1	1	1193.32	1650.26	809.624	3	0	1	19	TRUE	FALSE	TRUE	First-tier	Modern	[PRIVATE]	[PRIVATE]	FTDNA	FTDNA
H6a1a121	H6a1a	H6a1	2167	C16147T	0.25	1	1	3363.53	4401.02	2463.89	2	0	115	18	TRUE	FALSE	TRUE	First-tier	Modern	[PRIVATE]	[PRIVATE]	FTDNA	FTDNA
H6a1a94	H6a1a	H6a1	2167	A3912G G16129A!	0.55	1	1	1631.68	2015.47	1287.93	5	0	115	18	TRUE	FALSE	TRUE	First-tier	Modern	[PRIVATE]	[PRIVATE]	FTDNA	FTDNA
H6a1a105	H6a1a	H6a1	2167	T14798C	0.45	1	1	814.211	1424.62	373.044	3	0	115	18	TRUE	FALSE	TRUE	First-tier	Modern	[PRIVATE]	[PRIVATE]	FTDNA	FTDNA
H6a1a16	H6a1a	H6a1	2167	T7705C T16325C	0.75	1	1	1284.95	1752.25	889.307	4	0	115	18	TRUE	FALSE	TRUE	First-tier	Modern	[PRIVATE]	[PRIVATE]	FTDNA	FTDNA
H6a1a133	H6a1a	H6a1	2167	T8047C	1	1	1	442.73	994.134	112.765	2	0	115	18	TRUE	FALSE	TRUE	MetaHaplotype	Modern	FJ713600.1	[PRIVATE]	GenBank	FTDNA
H6a1a101	H6a1a	H6a1	2167	A2581G	0	0.7	1	1532.27	2247.88	952.342	4	1	115	18	FALSE	TRUE	TRUE	First-tier	Modern	JQ704299.1	.	GenBank	.
H6a1a101+152	H6a1a101	H6a1	2167	T152C!	0	0.85	1	1104.35	1459.54	798.117	2	0	0	19	TRUE	FALSE	TRUE	Second-tier	Modern	[PRIVATE]	[PRIVATE]	FTDNA	FTDNA
H6a1a28	H6a1a	H6a1a28	62	C568T C7813T C16192T	0.9	1	1	1202.49	1754.91	753.382	5	1	115	18	FALSE	TRUE	TRUE	Constraint	Modern	JQ704296.1	.	GenBank	.
H6a1a28a	H6a1a28	H6a1a28	62	G15437A	0.9	1	1	481.165	749.954	271.428	2	0	0	19	TRUE	FALSE	TRUE	First-tier	Modern	[PRIVATE]	[PRIVATE]	FTDNA	FTDNA
H6a1a46	H6a1a	H6a1	2167	A73G!	0	0.15	1	4045.8	4647.6	3485.2	15	3	115	18	FALSE	FALSE	FALSE	First-tier	Modern	.	.	.	.
H6a1a46b	H6a1a46	H6a1	2167	G143A	0.3	1	1	1581.31	2214.07	1053.87	3	1	2	19	FALSE	TRUE	TRUE	First-tier	Modern	[PRIVATE]	.	FTDNA	.
H6a1a46b1	H6a1a46b	H6a1	2167	T8868C	0.6	1	1	226	355.356	125.628	2	0	0	20	TRUE	FALSE	TRUE	First-tier	Modern	[PRIVATE]	[PRIVATE]	FTDNA	FTDNA
H6a1a46d	H6a1a46	H6a1	2167	A14552G	0.6	1	1	1911.42	2594.87	1331.26	2	0	2	19	TRUE	FALSE	TRUE	First-tier	Modern	[PRIVATE]	[PRIVATE]	FTDNA	FTDNA
H6a1a46a^	H6a1a46	H6a1	2167	G5460A	0.15	0.85	1	3585.45	4244.92	2980.96	5	1	2	19	FALSE	TRUE	TRUE	First-tier	Modern	[PRIVATE]	.	FTDNA	.
H6a1a46a	H6a1a46a^	H6a1	2167	G6267A T16519C!!!	0.5	1	1	1718.34	2272.41	1240.8	4	1	0	20	FALSE	TRUE	TRUE	First-tier	Modern	[PRIVATE]	.	FTDNA	.
H6a1a46a2	H6a1a46a	H6a1	2167	G1719A	0.8	1	1	734.561	1036.45	484.073	2	0	0	21	TRUE	FALSE	TRUE	First-tier	Modern	[PRIVATE]	[PRIVATE]	FTDNA	FTDNA
H6a1a85	H6a1a	H6a1	2167	T8978C	0.45	1	1	3009.27	3773.08	2330.81	2	0	115	18	TRUE	FALSE	TRUE	First-tier	Modern	JQ704339.1	[PRIVATE]	GenBank	FTDNA
H6a1a30	H6a1a	H6a1	2167	C956T	0.65	1	1	1645.31	2229.46	1148.9	7	1	115	18	FALSE	TRUE	TRUE	First-tier	Modern	[PRIVATE]	.	FTDNA	.
H6a1a30a	H6a1a30	H6a1	2167	C4479T	0.9	1	1	992.071	1263.68	752.936	5	1	0	19	FALSE	TRUE	TRUE	First-tier	Modern	[PRIVATE]	.	FTDNA	.
H6a1a30a1	H6a1a30a	H6a1	2167	C12870a	1	1	1	226	305.415	158.407	2	0	0	20	TRUE	FALSE	TRUE	MetaHaplotype	Modern	[PRIVATE]	[PRIVATE]	FTDNA	FTDNA
H6a1a44	H6a1a	H6a1	2167	T8477C	0.35	1	1	3847.29	4725.15	3058.54	5	2	115	18	FALSE	FALSE	FALSE	First-tier	Modern	.	.	.	.
H6a1a44a	H6a1a44	H6a1	2167	G8989A	0.85	1	1	1021.67	1405.96	698.045	3	0	1	19	TRUE	FALSE	TRUE	First-tier	Modern	[PRIVATE]	[PRIVATE]	FTDNA	FTDNA
H6a1a44b	H6a1a44	H6a1	2167	G10589A C16278T! T16519C!!!	1	1	1	226	460.528	74.3165	2	0	1	19	TRUE	FALSE	TRUE	MetaHaplotype	Modern	[PRIVATE]	[PRIVATE]	FTDNA	FTDNA
H6a1a+207	H6a1a	H6a1	2167	G207A	0.15	0.95	1	1071.91	1492.92	719.872	4	0	115	18	TRUE	FALSE	TRUE	Second-tier	Modern	[PRIVATE]	[PRIVATE]	FTDNA	FTDNA
H6a1a29	H6a1a	H6a1	2167	T16126C	0.1	0.9	1	2691.58	3299.4	2144.89	10	2	115	18	FALSE	FALSE	FALSE	First-tier	Modern	.	.	.	.
H6a1a29b^	H6a1a29	H6a1	2167	G207A	0.15	0.95	1	2244.21	2811.08	1740.41	4	1	1	19	FALSE	TRUE	TRUE	Second-tier	Modern	[PRIVATE]	.	FTDNA	.
H6a1a29b	H6a1a29b^	H6a1	2167	A7673G T11875C	0.85	1	1	256	440.674	121.028	3	1	0	20	FALSE	TRUE	TRUE	First-tier	Modern	[PRIVATE]	.	FTDNA	.
H6a1a29b1	H6a1a29b	H6a1	2167	T12091C	1	1	1	226	294.515	166.45	2	0	0	21	TRUE	FALSE	TRUE	MetaHaplotype	Modern	[PRIVATE]	[PRIVATE]	FTDNA	FTDNA
H6a1a29a	H6a1a29	H6a1	2167	T4002C	0.65	1	1	1899.12	2536.89	1352.63	2	0	1	19	TRUE	FALSE	TRUE	First-tier	Modern	[PRIVATE]	[PRIVATE]	FTDNA	FTDNA
H6a1a47	H6a1a	H6a1	2167	C16278T!	0.2	0.8	1	3564.65	4211.03	2971.46	9	2	115	18	FALSE	FALSE	FALSE	Second-tier	Modern	.	.	.	.
H6a1a47b	H6a1a47	H6a1	2167	G10586A	0.5	1	1	2245.25	2717.62	1817.42	6	1	1	19	FALSE	TRUE	TRUE	First-tier	Modern	JQ702506.1	.	GenBank	.
H6a1a47b1	H6a1a47b	H6a1	2167	T266C	1	1	1	226	413.572	94.6274	2	0	0	20	TRUE	FALSE	TRUE	MetaHaplotype	Modern	[PRIVATE]	[PRIVATE]	FTDNA	FTDNA
H6a1a47a	H6a1a47	H6a1	2167	59-60d	0.7	1	1	2053.36	2697.89	1495.79	2	0	1	19	TRUE	FALSE	TRUE	First-tier	Modern	[PRIVATE]	[PRIVATE]	FTDNA	FTDNA
H6a1a68	H6a1a	H6a1	2167	G12501A	0.2	1	1	1235.61	1863.86	735.17	3	0	115	18	TRUE	FALSE	TRUE	First-tier	Modern	JQ702318.1	[PRIVATE]	GenBank	FTDNA
H6a1a74	H6a1a	H6a1	2167	C7280T	0.25	1	1	3152.97	3705.66	2644.36	21	2	115	18	FALSE	FALSE	FALSE	First-tier	Modern	.	.	.	.
H6a1a74a	H6a1a74	H6a1	2167	T4823C	0.2	0.95	1	2369.13	2821.18	1956.06	13	1	1	19	FALSE	TRUE	TRUE	First-tier	Modern	JX153075.1	.	GenBank	.
H6a1a74a1	H6a1a74a	H6a1	2167	A13535G	0.7	1	1	1731.66	2107.08	1392.62	6	0	0	20	TRUE	FALSE	TRUE	First-tier	Modern	[PRIVATE]	[PRIVATE]	FTDNA	FTDNA
H6a1a74b	H6a1a74	H6a1	2167	A16241G	0.95	1	1	1054.76	1338.26	804.6	4	0	1	19	TRUE	FALSE	TRUE	First-tier	Modern	[PRIVATE]	[PRIVATE]	FTDNA	FTDNA
H6a1a93	H6a1a	H6a1	2167	A6647G	0.6	1	1	2245.19	2812.83	1740.76	4	0	115	18	TRUE	FALSE	TRUE	First-tier	Modern	[PRIVATE]	[PRIVATE]	FTDNA	FTDNA
H6a1a75	H6a1a	H6a1	2167	A4435G	0.15	0.55	1	3120.05	3788.29	2515.86	7	0	115	18	TRUE	FALSE	TRUE	First-tier	Modern	[PRIVATE]	[PRIVATE]	FTDNA	FTDNA
H6a1a79	H6a1a	H6a1	2167	C553T	0.55	0.9	1	3796.96	4412.23	3227.3	9	3	115	18	FALSE	FALSE	FALSE	First-tier	Modern	.	.	.	.
H6a1a79a	H6a1a79	H6a1	2167	T146C! T3229C	0.55	1	1	1984.95	2445.63	1571.76	4	0	2	19	TRUE	FALSE	TRUE	First-tier	Modern	[PRIVATE]	[PRIVATE]	FTDNA	FTDNA
H6a1a79c	H6a1a79	H6a1	2167	A14417G	0.55	1	1	1320.43	1851.06	878.438	2	0	2	19	TRUE	FALSE	TRUE	First-tier	Modern	[PRIVATE]	[PRIVATE]	FTDNA	FTDNA
H6a1a79b	H6a1a79	H6a1	2167	G14560A	0.35	1	1	1683.5	2248.61	1199.23	2	0	2	19	TRUE	FALSE	TRUE	First-tier	Modern	[PRIVATE]	[PRIVATE]	FTDNA	FTDNA
H6a1a19	H6a1a	H6a1	2167	G7775A	0.4	1	1	1916.72	2248.72	1610.9	15	1	115	18	FALSE	TRUE	TRUE	First-tier	Modern	JX152923.1	.	GenBank	.
H6a1a19+16519	H6a1a19	H6a1	2167	T16519C!!!	0.3	0.75	1	1057	1350.19	799.271	3	0	0	19	TRUE	FALSE	TRUE	Second-tier	Modern	JX307105.1	[PRIVATE]	GenBank	FTDNA
H6a1a81	H6a1a	H6a1	2167	C14848T	0.7	1	1	3744.92	4420.77	3124.44	12	2	115	18	FALSE	FALSE	FALSE	First-tier	Modern	.	.	.	.
H6a1a81b	H6a1a81	H6a1	2167	G9948A	0.5	1	1	1132.25	1528.62	794.692	4	0	1	19	TRUE	FALSE	TRUE	First-tier	Modern	[PRIVATE]	[PRIVATE]	FTDNA	FTDNA
H6a1a81a	H6a1a81	H6a1	2167	C7948T	0.7	1	1	1467.59	1954.64	1049.53	4	0	1	19	TRUE	FALSE	TRUE	First-tier	Modern	[PRIVATE]	[PRIVATE]	FTDNA	FTDNA
H6a1a106	H6a1a	H6a1	2167	T9756g	0.65	1	1	1091.59	2046.89	434.127	2	0	115	18	TRUE	FALSE	TRUE	First-tier	Modern	[PRIVATE]	[PRIVATE]	FTDNA	FTDNA
H6a1a114	H6a1a	H6a1	2167	G15261A	0.3	1	1	2032.12	2870.69	1336.82	2	0	115	18	TRUE	FALSE	TRUE	First-tier	Modern	[PRIVATE]	[PRIVATE]	FTDNA	FTDNA
H6a1a61	H6a1a	H6a1	2167	G3391A	0.35	1	1	4540.15	5152.59	3965.96	12	2	115	18	FALSE	FALSE	FALSE	First-tier	Modern	.	.	.	.
H6a1a61a	H6a1a61	H6a1	2167	C16527T	0.2	1	1	3377.83	3955.85	2844.89	10	1	1	19	FALSE	TRUE	TRUE	First-tier	Modern	[PRIVATE]	.	FTDNA	.
H6a1a61a1	H6a1a61a	H6a1	2167	A15769G	0.65	1	1	256	601.897	56.9164	3	1	0	20	FALSE	TRUE	TRUE	First-tier	Modern	[PRIVATE]	.	FTDNA	.
H6a1a61a1a	H6a1a61a1	H6a1	2167	T152C!	1	1	1	226	331.485	140.505	2	0	0	21	TRUE	FALSE	TRUE	MetaHaplotype	Modern	[PRIVATE]	[PRIVATE]	FTDNA	FTDNA
H6a1a61b	H6a1a61	H6a1	2167	T14353C	0.6	1	1	3225.53	4048.22	2495.17	2	0	1	19	TRUE	FALSE	TRUE	First-tier	Modern	[PRIVATE]	[PRIVATE]	FTDNA	FTDNA
H6a1a89	H6a1a	H6a1	2167	C15037T	0.65	1	1	1942.87	2430.67	1509.05	5	0	115	18	TRUE	FALSE	TRUE	First-tier	Modern	[PRIVATE]	[PRIVATE]	FTDNA	FTDNA
H6a1a+16291	H6a1a	H6a1	2167	C16291T	0.7	1	1	918.839	1743.1	356.339	2	0	115	18	TRUE	FALSE	TRUE	Second-tier	Modern	[PRIVATE]	[PRIVATE]	FTDNA	FTDNA
H6a1a53	H6a1a	H6a1	2167	T16209C	0	0.55	1	1435.22	1897.23	1036.94	5	0	115	18	TRUE	FALSE	TRUE	First-tier	Modern	[PRIVATE]	[PRIVATE]	FTDNA	FTDNA
H6a1a77	H6a1a	H6a1	2167	T5420C	0.6	1	1	3724.44	4402.97	3101.98	9	2	115	18	FALSE	FALSE	FALSE	First-tier	Modern	.	.	.	.
H6a1a77b	H6a1a77	H6a1	2167	G3483A	0.2	1	1	2404.03	3074.32	1815.19	2	0	1	19	TRUE	FALSE	TRUE	First-tier	Modern	[PRIVATE]	[PRIVATE]	FTDNA	FTDNA
H6a1a77a	H6a1a77	H6a1	2167	C16266T	0.5	1	1	2591.48	3409.68	1884.24	4	1	1	19	FALSE	TRUE	TRUE	First-tier	Modern	[PRIVATE]	.	FTDNA	.
H6a1a77a1	H6a1a77a	H6a1	2167	A8659G	0.6	1	1	226	364.597	120.227	3	0	0	20	TRUE	FALSE	TRUE	First-tier	Modern	[PRIVATE]	[PRIVATE]	FTDNA	FTDNA
H6a1a17	H6a1a	H6a1	2167	T650C	0.5	1	1	2043.25	2587.46	1562.53	8	2	115	18	FALSE	FALSE	FALSE	First-tier	Modern	.	.	.	.
H6a1a17a	H6a1a17	H6a1	2167	C12557T	1	1	1	226	380.691	111.271	3	0	1	19	TRUE	FALSE	TRUE	MetaHaplotype	Modern	KF162124.1	KF162808.1	GenBank	GenBank
H6a1a17b	H6a1a17	H6a1	2167	T5964C C14129T	1	1	1	226	403.999	99.254	2	0	1	19	TRUE	FALSE	TRUE	MetaHaplotype	Modern	OM714609.1	[PRIVATE]	GenBank	FTDNA
H6a1a51	H6a1a	H6a1	2167	C4988T T7609C	0.85	1	1	3086.78	3897.02	2369.84	2	0	115	18	TRUE	FALSE	TRUE	First-tier	Modern	KF500032.1	[PRIVATE]	GenBank	FTDNA
H6a1a135	H6a1a	H6a1	2167	A2029G	1	1	1	437.326	996.361	106.83	2	0	115	18	TRUE	FALSE	TRUE	MetaHaplotype	Modern	[PRIVATE]	[PRIVATE]	FTDNA	FTDNA
H6a1a56	H6a1a	H6a1	2167	C16221a	0.7	1	1	1720.91	2273.46	1244.4	3	0	115	18	TRUE	FALSE	TRUE	First-tier	Modern	[PRIVATE]	[PRIVATE]	FTDNA	FTDNA
H6a1a58	H6a1a	H6a1	2167	A8101G	0.75	1	1	1101.56	1975.31	480.757	2	0	115	18	TRUE	FALSE	TRUE	First-tier	Modern	[PRIVATE]	[PRIVATE]	FTDNA	FTDNA
H6a1a39	H6a1a	H6a1	2167	A4395G	0.35	1	1	2240.95	2871.99	1687.27	4	0	115	18	TRUE	FALSE	TRUE	First-tier	Modern	[PRIVATE]	[PRIVATE]	FTDNA	FTDNA
H6a1a112	H6a1a	H6a1	2167	G15043A C16111T	0.8	1	1	518.191	1096.62	154.988	2	0	115	18	TRUE	FALSE	TRUE	First-tier	Modern	[PRIVATE]	[PRIVATE]	FTDNA	FTDNA
H6a1a102	H6a1a	H6a1	2167	G3421A T16519C!!!	0.6	1	1	1197.37	1716.08	771.002	5	1	115	18	FALSE	TRUE	TRUE	First-tier	Modern	[PRIVATE]	.	FTDNA	.
H6a1a102+16519	H6a1a102	H6a1	2167	C16519T!!!!	0	0.6	1	564.702	778.666	384.727	2	0	0	19	TRUE	FALSE	TRUE	Second-tier	Modern	[PRIVATE]	[PRIVATE]	FTDNA	FTDNA
H6a1a32	H6a1a	H6a1	2167	G9022A T10742C	0.85	1	1	1950.33	2443.36	1512.19	5	0	115	18	TRUE	FALSE	TRUE	First-tier	Modern	KM096765.1	[PRIVATE]	GenBank	FTDNA
H6a1a3	H6a1a	H6a1	2167	T5785C	0.35	1	1	3338.16	3760.8	2940.38	194	22	115	18	FALSE	FALSE	FALSE	First-tier	Mixed	.	.	.	.
H6a1a3s	H6a1a3	H6a1	2167	T12519C	0.5	1	1	2230.38	2845.25	1689.48	2	0	21	19	TRUE	FALSE	TRUE	First-tier	Modern	[PRIVATE]	[PRIVATE]	FTDNA	FTDNA
H6a1a3b	H6a1a3	H6a1	2167	T7094C	0.7	1	1	1228.87	1484.45	997.142	8	0	21	19	TRUE	FALSE	TRUE	First-tier	Modern	HG00319_wgs_30x	JQ703028.1	1000 Genomes	GenBank
H6a1a3k	H6a1a3	H6a1	2167	G7269A	0.7	1	1	1340.3	1783.66	959.565	3	0	21	19	TRUE	FALSE	TRUE	First-tier	Modern	JQ704127.1	[PRIVATE]	GenBank	FTDNA
H6a1a3e	H6a1a3	H6a1	2167	T16311C!!!	1	1	1	477.017	953.625	164.222	2	0	21	19	TRUE	FALSE	TRUE	MetaHaplotype	Modern	JQ705730.1	[PRIVATE]	GenBank	FTDNA
H6a1a3+152	H6a1a3	H6a1	2167	T152C!	0.05	0.45	1	1992.24	2294.14	1711.37	10	0	21	19	TRUE	FALSE	TRUE	Second-tier	Modern	[PRIVATE]	[PRIVATE]	FTDNA	FTDNA
H6a1a3+16291	H6a1a3	H6a1	2167	C16291T	0.7	1	1	1131.27	1440.18	859.209	5	0	21	19	TRUE	FALSE	TRUE	Second-tier	Modern	[PRIVATE]	[PRIVATE]	FTDNA	FTDNA
H6a1a3t'u	H6a1a3	H6a1	2167	A93G	0.7	1	1	2213.41	2593.1	1863.4	11	2	21	19	FALSE	FALSE	FALSE	Second-tier	Modern	.	.	.	.
H6a1a3t	H6a1a3t'u	H6a1	2167	A9007G	1	1	1	226	395.944	103.284	2	0	1	20	TRUE	FALSE	TRUE	MetaHaplotype	Modern	[PRIVATE]	[PRIVATE]	FTDNA	FTDNA
H6a1a3u	H6a1a3t'u	H6a1	2167	[2]8289CCCCCTCTA[3]	1	1	1	226	426.084	88.8376	2	0	1	20	TRUE	FALSE	TRUE	MetaHaplotype	Modern	[PRIVATE]	[PRIVATE]	FTDNA	FTDNA
H6a1a3p	H6a1a3	H6a1	2167	A200G A15758G	0.55	1	1	226	414.19	94.3347	4	0	21	19	TRUE	FALSE	TRUE	First-tier	Modern	[PRIVATE]	[PRIVATE]	FTDNA	FTDNA
H6a1a3v	H6a1a3	H6a1	2167	T16519C!!!	1	1	1	506.337	872.883	238.708	4	0	21	19	TRUE	FALSE	TRUE	MetaHaplotype	Modern	[PRIVATE]	[PRIVATE]	FTDNA	FTDNA
H6a1a3q	H6a1a3	H6a1	2167	A1900G T6176C T11386C C16278T!	0.9	1	1	226	430.977	86.6502	3	0	21	19	TRUE	FALSE	TRUE	First-tier	Modern	[PRIVATE]	[PRIVATE]	FTDNA	FTDNA
H6a1a3n	H6a1a3	H6a1	2167	C11047a	0.6	1	1	529.242	922.059	244.5	3	0	21	19	TRUE	FALSE	TRUE	First-tier	Modern	[PRIVATE]	[PRIVATE]	FTDNA	FTDNA
H6a1a3j	H6a1a3	H6a1	2167	C16104T C16527T	0.75	1	1	1801.52	2205.74	1437.72	5	1	21	19	FALSE	TRUE	TRUE	First-tier	Modern	[PRIVATE]	.	FTDNA	.
H6a1a3j1	H6a1a3j	H6a1	2167	C16184T T16519C!!!	0.65	1	1	986.48	1265.79	741.58	2	0	0	20	TRUE	FALSE	TRUE	First-tier	Modern	[PRIVATE]	[PRIVATE]	FTDNA	FTDNA
H6a1a3l	H6a1a3	H6a1	2167	T10595C	0.55	1	1	698.655	1173.49	345.808	2	0	21	19	TRUE	FALSE	TRUE	First-tier	Modern	[PRIVATE]	[PRIVATE]	FTDNA	FTDNA
H6a1a3+709	H6a1a3	H6a1	2167	G709A	0.8	1	1	1438.36	1830.29	1093.09	4	0	21	19	TRUE	FALSE	TRUE	Second-tier	Modern	[PRIVATE]	[PRIVATE]	FTDNA	FTDNA
H6a1a3h	H6a1a3	H6a1	2167	C11938T	0.6	1	1	695.919	1186.01	335.284	2	0	21	19	TRUE	FALSE	TRUE	First-tier	Modern	MZ387555.1	[PRIVATE]	GenBank	FTDNA
H6a1a3g	H6a1a3	H6a1	2167	A3203G	0.55	1	1	1259.88	1756.73	844.706	2	0	21	19	TRUE	FALSE	TRUE	First-tier	Modern	[PRIVATE]	[PRIVATE]	FTDNA	FTDNA
H6a1a3o	H6a1a3	H6a1	2167	C16295T	0.4	1	1	241.754	460.34	92.9915	3	0	21	19	TRUE	FALSE	TRUE	First-tier	Modern	[PRIVATE]	[PRIVATE]	FTDNA	FTDNA
H6a1a3m	H6a1a3	H6a1	2167	C15643T	0.7	1	1	696.795	1280.38	289.261	2	0	21	19	TRUE	FALSE	TRUE	First-tier	Modern	[PRIVATE]	[PRIVATE]	FTDNA	FTDNA
H6a1a3r	H6a1a3	H6a1	2167	A16181G	0.4	1	1	2438.3	3027.52	1912.08	3	0	21	19	TRUE	FALSE	TRUE	First-tier	Modern	[PRIVATE]	[PRIVATE]	FTDNA	FTDNA
H6a1a3i	H6a1a3	H6a1	2167	A183G T10045g	1	1	1	1391.6	1899.35	961.932	3	1	21	19	FALSE	TRUE	TRUE	First-tier	Modern	[PRIVATE]	.	FTDNA	.
H6a1a3i1	H6a1a3i	H6a1	2167	G14249A	0.7	1	1	689.362	991.049	441.843	2	0	0	20	TRUE	FALSE	TRUE	First-tier	Modern	[PRIVATE]	[PRIVATE]	FTDNA	FTDNA
H6a1a3+16189	H6a1a3	H6a1	2167	T16189C!	0.45	1	1	1795.14	2454.81	1237.54	2	0	21	19	TRUE	FALSE	TRUE	Second-tier	Modern	[PRIVATE]	[PRIVATE]	FTDNA	FTDNA
H6a1a3a	H6a1a3	H6a1	2167	A827G	0.55	1	1	3125.96	3575.59	2706.15	32	4	21	19	FALSE	FALSE	FALSE	First-tier	Modern	.	.	.	.
H6a1a3a1	H6a1a3a	H6a1	2167	T15099C	0.65	1	1	1917.75	2279.95	1586.49	8	1	3	20	FALSE	TRUE	TRUE	First-tier	Modern	KM101822.1	.	GenBank	.
H6a1a3a1b	H6a1a3a1	H6a1	2167	G3591A	0.7	1	1	783.694	1096.72	522.687	2	0	0	21	TRUE	FALSE	TRUE	First-tier	Modern	[PRIVATE]	[PRIVATE]	FTDNA	FTDNA
H6a1a3a+16519	H6a1a3a	H6a1	2167	T16519C!!!	0.55	1	1	2187.46	2753.03	1686.15	3	0	3	20	TRUE	FALSE	TRUE	Second-tier	Modern	[PRIVATE]	[PRIVATE]	FTDNA	FTDNA
H6a1a3a2	H6a1a3a	H6a1	2167	A10232G	0.8	1	1	413.656	638.342	237.22	6	0	3	20	TRUE	FALSE	TRUE	First-tier	Modern	[PRIVATE]	[PRIVATE]	FTDNA	FTDNA
H6a1a3a3	H6a1a3a	H6a1	2167	C1038T T15622C T16311C!!!	0.8	1	1	226	430.781	86.7372	2	0	3	20	TRUE	FALSE	TRUE	First-tier	Modern	[PRIVATE]	[PRIVATE]	FTDNA	FTDNA
H6a1a137	H6a1a	H6a1	2167	C11665T A13557G	1	1	1	226	674.679	20.1148	2	0	115	18	TRUE	FALSE	TRUE	MetaHaplotype	Modern	[PRIVATE]	[PRIVATE]	FTDNA	FTDNA
H6a1a97	H6a1a	H6a1	2167	T1822C	0.6	1	1	1716.99	2609.23	1009.54	2	0	115	18	TRUE	FALSE	TRUE	First-tier	Modern	[PRIVATE]	[PRIVATE]	FTDNA	FTDNA
H6a1a49	H6a1a	H6a1	2167	T4386C	0.4	1	1	5060.8	5803.08	4368.67	7	2	115	18	FALSE	FALSE	FALSE	First-tier	Modern	.	.	.	.
H6a1a49a	H6a1a49	H6a1	2167	A374G G3591A 15956.1GGACAAAT	0.9	1	1	1311.19	2056.51	731.941	4	2	1	19	FALSE	FALSE	FALSE	First-tier	Modern	.	.	.	.
H6a1a49a2	H6a1a49a	H6a1	2167	T5302C T9938C	0.9	1	1	226	371.702	116.205	2	0	1	20	TRUE	FALSE	TRUE	First-tier	Modern	[PRIVATE]	[PRIVATE]	FTDNA	FTDNA
H6a1a49a1	H6a1a49a	H6a1	2167	C11170T	0.7	1	1	226	372.072	115.998	2	0	1	20	TRUE	FALSE	TRUE	First-tier	Modern	[PRIVATE]	[PRIVATE]	FTDNA	FTDNA
H6a1a49b	H6a1a49	H6a1	2167	C64T G6261A C11177T	1	1	1	226	570.208	39.9028	2	0	1	19	TRUE	FALSE	TRUE	MetaHaplotype	Modern	[PRIVATE]	[PRIVATE]	FTDNA	FTDNA
H6a1a78	H6a1a	H6a1	2167	A4725t G6023A T16271C	1	1	1	1533.87	2252.05	952.147	4	1	115	18	FALSE	TRUE	TRUE	First-tier	Modern	[PRIVATE]	.	FTDNA	.
H6a1a78a	H6a1a78	H6a1	2167	C15608T	0.6	1	1	523.108	808.116	299.456	3	0	0	19	TRUE	FALSE	TRUE	First-tier	Modern	[PRIVATE]	[PRIVATE]	FTDNA	FTDNA
H6a1a92	H6a1a	H6a1	2167	A13327G	0.55	1	1	2851.81	3543.72	2234.14	2	0	115	18	TRUE	FALSE	TRUE	First-tier	Modern	[PRIVATE]	[PRIVATE]	FTDNA	FTDNA
H6a1a134	H6a1a	H6a1	2167	C11860T	1	1	1	439.066	956.771	121.539	2	0	115	18	TRUE	FALSE	TRUE	MetaHaplotype	Modern	[PRIVATE]	[PRIVATE]	FTDNA	FTDNA
H6a1a132	H6a1a	H6a1	2167	T9836C C11242T	0.9	1	1	451.136	1080.08	94.7902	2	0	115	18	TRUE	FALSE	TRUE	First-tier	Modern	[PRIVATE]	[PRIVATE]	FTDNA	FTDNA
H6a1a103	H6a1a	H6a1	2167	T199C	0.2	0.95	1	1160.51	1764.33	681.877	3	0	115	18	TRUE	FALSE	TRUE	First-tier	Modern	HG02219_wgs_30x	[PRIVATE]	1000 Genomes	FTDNA
H6a1a80	H6a1a	H6a1	2167	G1709A	0.45	1	1	4128.09	4926.54	3399.36	4	0	115	18	TRUE	FALSE	TRUE	First-tier	Modern	[PRIVATE]	[PRIVATE]	FTDNA	FTDNA
H6a1a99	H6a1a	H6a1	2167	A8149G	0.7	1	1	1705.65	2618.17	986.676	2	0	115	18	TRUE	FALSE	TRUE	First-tier	Modern	[PRIVATE]	[PRIVATE]	FTDNA	FTDNA
H6a1a109	H6a1a	H6a1	2167	A7844G A11084G	0.6	1	1	785.252	1334.84	380.137	3	0	115	18	TRUE	FALSE	TRUE	First-tier	Modern	[PRIVATE]	[PRIVATE]	FTDNA	FTDNA
H6a1a84	H6a1a	H6a1	2167	A644G A783G	0.95	1	1	1249.81	1785.38	808.715	4	0	115	18	TRUE	FALSE	TRUE	First-tier	Modern	[PRIVATE]	[PRIVATE]	FTDNA	FTDNA
H6a1a111	H6a1a	H6a1	2167	A9689G	0.45	1	1	1042.47	1565.24	624.843	4	0	115	18	TRUE	FALSE	TRUE	First-tier	Modern	[PRIVATE]	[PRIVATE]	FTDNA	FTDNA
H6a1a54	H6a1a	H6a1	2167	T8260C	0.65	1	1	1713.28	2599.07	1010.18	2	0	115	18	TRUE	FALSE	TRUE	First-tier	Modern	[PRIVATE]	[PRIVATE]	FTDNA	FTDNA
H6a1a108^	H6a1a	H6a1	2167	G499A G2702A	0.7	1	1	3348.57	4113.26	2661.56	4	1	115	18	FALSE	TRUE	TRUE	First-tier	Modern	OR438481.1	.	GenBank	.
H6a1a108	H6a1a108^	H6a1	2167	T63C	0.5	1	1	1821.95	2372.22	1343.45	3	0	0	19	TRUE	FALSE	TRUE	First-tier	Modern	[PRIVATE]	[PRIVATE]	FTDNA	FTDNA
H6a1a52	H6a1a	H6a1	2167	C299a A302c	0.85	1	1	2452.21	3157.48	1835.03	4	1	115	18	FALSE	TRUE	TRUE	First-tier	Modern	[PRIVATE]	.	FTDNA	.
H6a1a52a	H6a1a52	H6a1	2167	G14259A	0.45	1	1	1376.98	1847	975.187	2	0	0	19	TRUE	FALSE	TRUE	First-tier	Modern	[PRIVATE]	[PRIVATE]	FTDNA	FTDNA
H6a1a138	H6a1a	H6a1	2167	T15115C C16393T	1	1	1	226	593.71	34.5	2	0	115	18	TRUE	FALSE	TRUE	MetaHaplotype	Modern	[PRIVATE]	[PRIVATE]	FTDNA	FTDNA
H6a1a126^	H6a1a	H6a1	2167	T195C!	0	0.55	1	4000.84	4804.47	3269.85	5	1	115	18	FALSE	TRUE	TRUE	Second-tier	Modern	OL638895.1	.	GenBank	.
H6a1a126	H6a1a126^	H6a1	2167	G8865A C11692T C15205T	1	1	1	226	510.221	56.6828	2	0	0	19	TRUE	FALSE	TRUE	MetaHaplotype	Modern	[PRIVATE]	[PRIVATE]	FTDNA	FTDNA
H6a1a13^^	H6a1a	H6a1	2167	C16114T	0.3	1	1	903.272	1311.32	570.47	7	1	115	18	FALSE	TRUE	TRUE	First-tier	Modern	[PRIVATE]	.	FTDNA	.
H6a1a13^	H6a1a13^^	H6a1	2167	T195C!	0	0.55	1	873.272	1171.92	618.049	4	1	0	19	FALSE	TRUE	TRUE	Second-tier	Modern	[PRIVATE]	.	FTDNA	.
H6a1a13	H6a1a13^	H6a1	2167	A14602G	0.65	1	1	273.708	380.695	184.175	3	0	0	20	TRUE	FALSE	TRUE	First-tier	Modern	[PRIVATE]	[PRIVATE]	FTDNA	FTDNA
H6a1a90	H6a1a	H6a1	2167	T5964C	0.15	0.85	1	3717.03	4509.89	2999.88	4	0	115	18	TRUE	FALSE	TRUE	First-tier	Modern	PP084221.1	[PRIVATE]	GenBank	FTDNA
H6a1a27	H6a1a	H6a1	2167	T14180C	0.45	1	1	1977.46	2445.49	1558.54	5	1	115	18	FALSE	TRUE	TRUE	First-tier	Modern	OP681818.1	.	GenBank	.
H6a1a27a	H6a1a27	H6a1	2167	A4098G T16519C!!!	0.7	1	1	558.852	902.607	296.706	2	0	0	19	TRUE	FALSE	TRUE	First-tier	Modern	LP6008314_DNA_F05	[PRIVATE]	SRA	FTDNA
H6a1a127^^^	H6a1a	H6a1	2167	C41T	0	0.7	1	3656.24	4356.78	3016.34	23	1	115	18	FALSE	TRUE	TRUE	First-tier	Modern	MN687182.1	.	GenBank	.
H6a1a127^^	H6a1a127^^^	H6a1	2167	T152C! T16189C!	0.25	1	1	3192.33	3873.67	2576.09	21	1	0	19	FALSE	TRUE	TRUE	Second-tier	Modern	[PRIVATE]	.	FTDNA	.
H6a1a127^	H6a1a127^^	H6a1	2167	T146C!	0.4	1	1	3162.33	3618.21	2736.75	20	1	0	20	FALSE	TRUE	TRUE	Second-tier	Modern	JQ704417.1	.	GenBank	.
H6a1a127	H6a1a127^	H6a1	2167	T11732a	0.6	1	1	1195.99	1796.76	716.223	2	0	0	21	TRUE	FALSE	TRUE	First-tier	Modern	[PRIVATE]	[PRIVATE]	FTDNA	FTDNA
H6a1a7'129	H6a1a	H6a1	2167	C150T	0.05	0.95	1	2852.3	3396.76	2354.81	16	2	115	18	FALSE	FALSE	FALSE	Second-tier	Modern	.	.	.	.
H6a1a129	H6a1a7'129	H6a1	2167	T146C!	0.25	0.9	1	694.07	1056.7	406.881	3	0	1	19	TRUE	FALSE	TRUE	Second-tier	Modern	[PRIVATE]	[PRIVATE]	FTDNA	FTDNA
H6a1a7	H6a1a7'129	H6a1	2167	G7805A	0.35	1	1	2778.88	3257.98	2337.4	10	1	1	19	FALSE	TRUE	TRUE	First-tier	Modern	JQ324730.1	.	GenBank	.
H6a1a7a	H6a1a7	H6a1	2167	C14239T A16170G	1	1	1	226	491.289	62.9694	2	0	0	20	TRUE	FALSE	TRUE	MetaHaplotype	Modern	OP682385.1	[PRIVATE]	GenBank	FTDNA
H6a1a96	H6a1a	H6a1	2167	G2735A	0.7	1	1	1702.17	2299.41	1193.72	3	0	115	18	TRUE	FALSE	TRUE	First-tier	Modern	[PRIVATE]	[PRIVATE]	FTDNA	FTDNA
H6a1a115	H6a1a	H6a1	2167	T9116C	0.25	0.65	1	1270.95	1877.49	781.497	3	0	115	18	TRUE	FALSE	TRUE	First-tier	Modern	KF162594.1	[PRIVATE]	GenBank	FTDNA
H6a1a55	H6a1a	H6a1	2167	T15071C	0.75	1	1	1662.15	2393.04	1063.02	2	0	115	18	TRUE	FALSE	TRUE	First-tier	Modern	[PRIVATE]	[PRIVATE]	FTDNA	FTDNA
H6a1a95	H6a1a	H6a1	2167	T16342C	0.5	1	1	1738.72	2381.91	1195.62	2	0	115	18	TRUE	FALSE	TRUE	First-tier	Modern	[PRIVATE]	[PRIVATE]	FTDNA	FTDNA
H6a1a22	H6a1a	H6a1	2167	A13104G	0.7	1	1	1618.32	2299.91	1055.21	3	0	115	18	TRUE	FALSE	TRUE	First-tier	Modern	JX307101.1	JX307104.1	GenBank	GenBank
H6a1a98	H6a1a	H6a1	2167	C12135a	0.5	1	1	1725.2	2461.17	1118.56	2	0	115	18	TRUE	FALSE	TRUE	First-tier	Modern	I44399_preQC.TW	[PRIVATE]	SRA	FTDNA
H6a1a116	H6a1a	H6a1	2167	A16497G	0.65	1	1	1714.67	2364.03	1168.42	2	0	115	18	TRUE	FALSE	TRUE	First-tier	Modern	[PRIVATE]	[PRIVATE]	FTDNA	FTDNA
H6a1a60	H6a1a	H6a1	2167	C15508T	0.6	1	1	4390.77	5357.11	3519.37	2	0	115	18	TRUE	FALSE	TRUE	First-tier	Modern	[PRIVATE]	[PRIVATE]	FTDNA	FTDNA
H6a1a100	H6a1a	H6a1	2167	G8155A	0.55	1	1	1634.59	2463.84	973.727	2	0	115	18	TRUE	FALSE	TRUE	First-tier	Modern	[PRIVATE]	[PRIVATE]	FTDNA	FTDNA
H6a1a38^	H6a1a	H6a1	2167	G16145A	0.15	0.95	1	4359.08	5305.38	3504.59	3	1	115	18	FALSE	TRUE	TRUE	First-tier	Modern	[PRIVATE]	.	FTDNA	.
H6a1a38	H6a1a38^	H6a1	2167	A4402d T10204C G14258A	1	1	1	226	590.665	35.1661	2	0	0	19	TRUE	FALSE	TRUE	MetaHaplotype	Modern	[PRIVATE]	[PRIVATE]	FTDNA	FTDNA
H6a1a+16187	H6a1a	H6a1	2167	C16187T!	0.65	1	1	1765.84	2519.36	1144.76	2	0	115	18	TRUE	FALSE	TRUE	Second-tier	Modern	[PRIVATE]	[PRIVATE]	FTDNA	FTDNA
H6a1a18	H6a1a	H6a1	2167	C3992T	0.6	1	1	2734.25	3586.94	1995.94	2	0	115	18	TRUE	FALSE	TRUE	First-tier	Modern	JX153135.1	[PRIVATE]	GenBank	FTDNA
H6a1a11	H6a1a	H6a1	2167	T60C T152C! G7316c G9948A T16356C	1	1	1	226	704.246	16.2566	2	0	115	18	TRUE	FALSE	TRUE	First-tier	Modern	JQ324845.1	JX297138.1	GenBank	GenBank
H6a1a1	H6a1a	H6a1	2167	G5460A	0	0.45	1	5060.8	5727.81	4434.55	47	6	115	18	FALSE	FALSE	FALSE	First-tier	Modern	.	.	.	.
H6a1a1e^^	H6a1a1	H6a1	2167	T16224C	0.15	1	1	5030.8	5794.61	4320.28	5	1	5	19	FALSE	TRUE	TRUE	First-tier	Modern	JX153596.1	.	GenBank	.
H6a1a1e^	H6a1a1e^^	H6a1	2167	A93G	0.75	1	1	5000.8	5817.66	4244.95	4	1	0	20	FALSE	TRUE	TRUE	Second-tier	Modern	[PRIVATE]	.	FTDNA	.
H6a1a1e	H6a1a1e^	H6a1	2167	A5747G T8555C	0.9	1	1	2665.38	3485.17	1954.23	3	1	0	21	FALSE	TRUE	TRUE	First-tier	Modern	[PRIVATE]	.	FTDNA	.
H6a1a1e1	H6a1a1e	H6a1	2167	C1494T A8853G	0.8	1	1	779.191	1162.1	472.021	2	0	0	22	TRUE	FALSE	TRUE	First-tier	Modern	[PRIVATE]	[PRIVATE]	FTDNA	FTDNA
H6a1a1b	H6a1a1	H6a1	2167	C16218T T16297C T16519C!!!	0.9	1	1	642.654	1213.38	251.822	3	0	5	19	TRUE	FALSE	TRUE	First-tier	Modern	AM263177.1	[PRIVATE]	GenBank	FTDNA
H6a1a1d	H6a1a1	H6a1	2167	G3705A G12192A G15884A	0.8	1	1	2464.74	3129.97	1878.04	2	0	5	19	TRUE	FALSE	TRUE	First-tier	Modern	[PRIVATE]	[PRIVATE]	FTDNA	FTDNA
H6a1a1c	H6a1a1	H6a1	2167	C13431T	1	1	1	460.303	975.455	137.184	2	0	5	19	TRUE	FALSE	TRUE	MetaHaplotype	Modern	[PRIVATE]	[PRIVATE]	FTDNA	FTDNA
H6a1a1g	H6a1a1	H6a1	2167	A11923G	1	1	1	460.402	907.085	163.998	2	0	5	19	TRUE	FALSE	TRUE	MetaHaplotype	Modern	JQ701925.1	[PRIVATE]	GenBank	FTDNA
H6a1a1a	H6a1a1	H6a1	2167	A7325G A9362G G11611A T16311C!!!	0.85	1	1	2523.37	2922.94	2152.8	30	4	5	19	FALSE	FALSE	FALSE	First-tier	Modern	.	.	.	.
H6a1a1a1	H6a1a1a	H6a1	2167	G4991A	0.45	1	1	2493.37	2862.57	2149.34	17	1	3	20	FALSE	TRUE	TRUE	First-tier	Modern	JQ702509.1	.	GenBank	.
H6a1a1a1a	H6a1a1a1	H6a1	2167	A5033G	0.65	1	1	1687.79	1995.59	1405.45	5	0	0	21	TRUE	FALSE	TRUE	First-tier	Modern	[PRIVATE]	[PRIVATE]	FTDNA	FTDNA
H6a1a1a2	H6a1a1a	H6a1	2167	C15107T	0.6	1	1	991.611	1355.87	683.696	2	0	3	20	TRUE	FALSE	TRUE	First-tier	Modern	[PRIVATE]	[PRIVATE]	FTDNA	FTDNA
H6a1a1a3	H6a1a1a	H6a1	2167	T152C! T7738C	0.6	1	1	464.052	811.465	212.859	2	0	3	20	TRUE	FALSE	TRUE	First-tier	Modern	[PRIVATE]	[PRIVATE]	FTDNA	FTDNA
H6a1a1a4	H6a1a1a	H6a1	2167	C3510T	1	1	1	226	459.23	74.8281	2	0	3	20	TRUE	FALSE	TRUE	MetaHaplotype	Modern	[PRIVATE]	[PRIVATE]	FTDNA	FTDNA
H6a1a140	H6a1a	H6a1	2167	C1531T C4940T G6962A C11263T A16316G	0.95	1	1	226	704.246	16.2566	2	0	115	18	TRUE	FALSE	TRUE	First-tier	Modern	OL638547.1	OL638959.1	GenBank	GenBank
H6a1a131	H6a1a	H6a1	2167	A10963G	0.7	1	1	1114.07	1969.14	500.395	2	0	115	18	TRUE	FALSE	TRUE	First-tier	Modern	HG01773_wgs_30x	HG01774_wgs_30x	1000 Genomes	1000 Genomes
H6a1a110	H6a1a	H6a1	2167	T4314C C14356T	0.9	1	1	1006.84	1878.15	404.915	2	0	115	18	TRUE	FALSE	TRUE	First-tier	Modern	Ballana_S292_III3	Ballana_S292_III4	PhyloTree	PhyloTree
H6a1a10	H6a1a	H6a1	2167	T3548C	0.6	1	1	4159.36	4897.4	3480.84	15	3	115	18	FALSE	FALSE	FALSE	First-tier	Mixed	.	.	.	.
H6a1a10b	H6a1a10	H6a1	2167	T16445C	0.55	1	1	2847.9	3486.73	2272.92	7	2	2	19	FALSE	FALSE	FALSE	First-tier	Modern	.	.	.	.
H6a1a10b+16192	H6a1a10b	H6a1	2167	C16192T	0.75	1	1	1990.72	2481.64	1553.25	5	0	1	20	TRUE	FALSE	TRUE	Second-tier	Modern	JX297423.1	[PRIVATE]	GenBank	FTDNA
H6a1a10b1	H6a1a10b	H6a1	2167	G12630A	0.6	1	1	344.038	638.078	140.063	2	0	1	20	TRUE	FALSE	TRUE	First-tier	Modern	[PRIVATE]	[PRIVATE]	FTDNA	FTDNA
H6a1a10a	H6a1a10	H6a1	2167	T5048C T10166C	0.9	1	1	575.285	917.818	311.98	5	1	2	19	FALSE	TRUE	TRUE	First-tier	Modern	KM101790.1	.	GenBank	.
H6a1a10a1	H6a1a10a	H6a1	2167	C14211T	1	1	1	226	314.214	152.16	2	0	0	20	TRUE	FALSE	TRUE	MetaHaplotype	Modern	JQ702606.1	[PRIVATE]	GenBank	FTDNA
H6a1a10+16519	H6a1a10	H6a1	2167	T16519C!!!	0.05	0.85	1	2168.93	2815.43	1605.77	2	0	2	19	TRUE	FALSE	TRUE	Second-tier	Modern	KF161592.1	KF161619.1	GenBank	GenBank
H6a1a2	H6a1a	H6a1	2167	A7202G	0.25	0.75	0.75	5060.8	5692.01	4466.21	131	2	115	18	FALSE	FALSE	FALSE	First-tier	Mixed	.	.	.	.
H6a1a2a	H6a1a2	H6a1	2167	C41T	0.15	0.95	1	5030.8	5712.77	4391.62	51	2	1	19	FALSE	FALSE	FALSE	First-tier	Mixed	.	.	.	.
H6a1a2a1	H6a1a2a	H6a1	2167	A297G	0.75	1	1	4135.88	4780.15	3537.66	45	2	1	20	FALSE	FALSE	FALSE	First-tier	Mixed	.	.	.	.
H6a1a2a1a	H6a1a2a1	H6a1	2167	A14970G	0.7	1	1	3427.01	4033.46	2869.34	38	3	1	21	FALSE	FALSE	FALSE	First-tier	Mixed	.	.	.	.
H6a1a2a1a2	H6a1a2a1a	H6a1	2167	T16126C	0.7	1	1	1388.68	1854.12	989.741	3	0	2	22	TRUE	FALSE	TRUE	First-tier	Modern	[PRIVATE]	[PRIVATE]	FTDNA	FTDNA
H6a1a2a1a1	H6a1a2a1a	H6a1	2167	C537g	0.7	1	1	1910.98	2296.81	1560.19	22	2	2	22	FALSE	FALSE	FALSE	First-tier	Modern	.	.	.	.
H6a1a2a1a1a	H6a1a2a1a1	H6a1	2167	T980C	0.1	0.45	1	1880.98	2180.16	1603.6	13	0	1	23	TRUE	FALSE	TRUE	First-tier	Modern	JQ703432.1	JQ702319.1	GenBank	GenBank
H6a1a2a1a1+150	H6a1a2a1a1	H6a1	2167	C150T	0.7	1	1	461.635	779.443	226.301	2	0	1	23	TRUE	FALSE	TRUE	Second-tier	Modern	[PRIVATE]	[PRIVATE]	FTDNA	FTDNA
H6a1a2a1a3	H6a1a2a1a	H6a1	2167	G9947A	0.7	1	1	3063.56	3837.28	2375.91	2	0	2	22	TRUE	FALSE	TRUE	First-tier	Modern	[PRIVATE]	[PRIVATE]	FTDNA	FTDNA
H6a1a2a1+150	H6a1a2a1	H6a1	2167	C150T	0.75	1	1	2038.83	2432.18	1679.75	7	0	1	21	TRUE	FALSE	TRUE	Second-tier	Modern	KF161626.1	JQ704608.1	GenBank	GenBank
H6a1a2a2	H6a1a2a	H6a1	2167	G1598A A7001G A7364G	0.85	1	1	931.81	1288.77	632.092	5	0	1	20	TRUE	FALSE	TRUE	First-tier	Modern	JQ704333.1	[PRIVATE]	GenBank	FTDNA
H6a1a2b'e	H6a1a2	H6a1	2167	T11662C	0.45	1	1	4696.49	5376.49	4061.88	80	2	1	19	FALSE	FALSE	FALSE	First-tier	Mixed	.	.	.	.
H6a1a2b	H6a1a2b'e	H6a1	2167	C9773T	0.8	1	1	4484.48	5231.18	3794.55	76	3	1	20	FALSE	FALSE	FALSE	First-tier	Mixed	.	.	.	.
H6a1a2b2	H6a1a2b	H6a1	2167	C14482T	0.75	1	1	1726.24	2072.74	1411.04	8	0	2	21	TRUE	FALSE	TRUE	First-tier	Modern	[PRIVATE]	[PRIVATE]	FTDNA	FTDNA
H6a1a2b3	H6a1a2b	H6a1	2167	G9145A C16360T	1	1	1	1910.62	2308.29	1550.08	8	1	2	21	FALSE	TRUE	TRUE	First-tier	Modern	KU252600.1	.	GenBank	.
H6a1a2b3a	H6a1a2b3	H6a1	2167	G6480A	0.65	1	1	1736.39	2104.34	1403.36	4	1	0	22	FALSE	TRUE	TRUE	First-tier	Modern	[PRIVATE]	.	FTDNA	.
H6a1a2b3a1	H6a1a2b3a	H6a1	2167	T209C	0.6	1	1	1022.25	1383.43	715.095	3	1	0	23	FALSE	TRUE	TRUE	First-tier	Modern	[PRIVATE]	.	FTDNA	.
H6a1a2b3a1a	H6a1a2b3a1	H6a1	2167	A16051G	0.6	1	1	775.527	1012.34	569.898	2	0	0	24	TRUE	FALSE	TRUE	First-tier	Modern	NA07435_wgs_30x	[PRIVATE]	1000 Genomes	FTDNA
H6a1a2b1	H6a1a2b	H6a1	2167	G3705A	0.45	1	1	3326.7	3772.03	2908.98	58	11	2	21	FALSE	FALSE	FALSE	First-tier	Mixed	.	.	.	.
H6a1a2b1i	H6a1a2b1	H6a1	2167	T9725C	0.6	1	1	343.328	724.864	103.309	2	0	10	22	TRUE	FALSE	TRUE	First-tier	Modern	[PRIVATE]	[PRIVATE]	FTDNA	FTDNA
H6a1a2b1a	H6a1a2b1	H6a1	2167	C15853a	0.7	1	1	267.026	513.055	100.69	3	0	10	22	TRUE	FALSE	TRUE	First-tier	Modern	[PRIVATE]	[PRIVATE]	FTDNA	FTDNA
H6a1a2b1+16189	H6a1a2b1	H6a1	2167	T16189C!	0.65	1	1	2971.14	3646.61	2364.01	2	0	10	22	TRUE	FALSE	TRUE	Second-tier	Modern	OR438508.1	[PRIVATE]	GenBank	FTDNA
H6a1a2b1b	H6a1a2b1	H6a1	2167	G2361A	0.7	1	1	1375.87	1751.87	1044.75	3	0	10	22	TRUE	FALSE	TRUE	First-tier	Modern	JQ701963.1	[PRIVATE]	GenBank	FTDNA
H6a1a2b1g	H6a1a2b1	H6a1	2167	C8703T	1	1	1	226	520.85	53.3721	2	0	10	22	TRUE	FALSE	TRUE	MetaHaplotype	Modern	[PRIVATE]	[PRIVATE]	FTDNA	FTDNA
H6a1a2b1d	H6a1a2b1	H6a1	2167	A10972G	1	1	1	690.03	1088.31	381.599	2	0	10	22	TRUE	FALSE	TRUE	MetaHaplotype	Modern	[PRIVATE]	[PRIVATE]	FTDNA	FTDNA
H6a1a2b1+709	H6a1a2b1	H6a1	2167	G709A	0.8	1	1	1379.44	1875.97	958.379	2	0	10	22	TRUE	FALSE	TRUE	Second-tier	Modern	[PRIVATE]	[PRIVATE]	FTDNA	FTDNA
H6a1a2b1+152	H6a1a2b1	H6a1	2167	T152C!	0.5	1	1	1612.27	2059.36	1219.24	4	0	10	22	TRUE	FALSE	TRUE	Second-tier	Modern	[PRIVATE]	[PRIVATE]	FTDNA	FTDNA
H6a1a2b1h	H6a1a2b1	H6a1	2167	C16328a	1	1	1	226	533.795	49.5437	2	0	10	22	TRUE	FALSE	TRUE	MetaHaplotype	Modern	[PRIVATE]	[PRIVATE]	FTDNA	FTDNA
H6a1a2b1c	H6a1a2b1	H6a1	2167	A12171G	0.55	1	1	1289.99	1676.17	953.787	3	0	10	22	TRUE	FALSE	TRUE	First-tier	Modern	[PRIVATE]	[PRIVATE]	FTDNA	FTDNA
H6a1a2b1f	H6a1a2b1	H6a1	2167	T8823C A15874G	0.9	1	1	226	414.551	94.1638	3	0	10	22	TRUE	FALSE	TRUE	First-tier	Modern	[PRIVATE]	[PRIVATE]	FTDNA	FTDNA
H6a1a2e	H6a1a2b'e	H6a1	2167	T15670C	0.5	1	1	1302.66	1708.68	951.08	4	0	1	20	TRUE	FALSE	TRUE	First-tier	Modern	[PRIVATE]	[PRIVATE]	FTDNA	FTDNA
H6a1a4	H6a1a	H6a1	2167	T10237C	0.05	0.05	1	4024.73	4549.58	3531.64	98	13	115	18	FALSE	FALSE	FALSE	First-tier	Mixed	.	.	.	.
H6a1a4e'f'h'o	H6a1a4	H6a1	2167	T152C!	0	0.1	1	3994.73	4515.76	3505.23	12	4	12	19	FALSE	FALSE	FALSE	Second-tier	Modern	.	.	.	.
H6a1a4e	H6a1a4e'f'h'o	H6a1	2167	C151T A8770G C15499T C16168T	0.8	1	1	226	572.456	39.3595	2	0	3	20	TRUE	FALSE	TRUE	First-tier	Modern	[PRIVATE]	[PRIVATE]	FTDNA	FTDNA
H6a1a4f	H6a1a4e'f'h'o	H6a1	2167	T8419C	0.65	1	1	2389.78	3213.41	1686.71	2	0	3	20	TRUE	FALSE	TRUE	First-tier	Modern	[PRIVATE]	[PRIVATE]	FTDNA	FTDNA
H6a1a4h	H6a1a4e'f'h'o	H6a1	2167	G16213A	0.55	1	1	2868.62	3490.79	2306.77	4	1	3	20	FALSE	TRUE	TRUE	First-tier	Modern	[PRIVATE]	.	FTDNA	.
H6a1a4h1	H6a1a4h	H6a1	2167	A16177G	1	1	1	226	434.676	85.0248	2	0	0	21	TRUE	FALSE	TRUE	MetaHaplotype	Modern	[PRIVATE]	[PRIVATE]	FTDNA	FTDNA
H6a1a4o	H6a1a4e'f'h'o	H6a1	2167	G14226A	0.75	1	1	3028.02	3873.19	2285.65	2	0	3	20	TRUE	FALSE	TRUE	First-tier	Modern	JX307107.1	[PRIVATE]	GenBank	FTDNA
H6a1a4+146	H6a1a4	H6a1	2167	T146C!	0.7	1	1	2817.41	3492.06	2214.3	2	0	12	19	TRUE	FALSE	TRUE	Second-tier	Modern	KY671061.1	[PRIVATE]	GenBank	FTDNA
H6a1a4a	H6a1a4	H6a1	2167	A13105G!	0.6	1	1	2452.36	2923.58	2022.03	16	2	12	19	FALSE	FALSE	FALSE	First-tier	Modern	.	.	.	.
H6a1a4a1	H6a1a4a	H6a1	2167	A73G!	0.45	1	1	1190.73	1523.11	898.781	3	0	1	20	TRUE	FALSE	TRUE	First-tier	Modern	[PRIVATE]	[PRIVATE]	FTDNA	FTDNA
H6a1a4a2	H6a1a4a	H6a1	2167	T152C!	1	1	1	1446.98	1843.03	1098.27	3	0	1	20	TRUE	FALSE	TRUE	MetaHaplotype	Modern	[PRIVATE]	[PRIVATE]	FTDNA	FTDNA
H6a1a4p	H6a1a4	H6a1	2167	T195C! T11204C	1	1	1	226	586.681	36.0523	2	0	12	19	TRUE	FALSE	TRUE	MetaHaplotype	Modern	HM124476.1	[PRIVATE]	GenBank	FTDNA
H6a1a4+93	H6a1a4	H6a1	2167	A93G	0.05	0.5	1	1290.39	1807.87	859.201	2	0	12	19	TRUE	FALSE	TRUE	Second-tier	Modern	[PRIVATE]	[PRIVATE]	FTDNA	FTDNA
H6a1a4i	H6a1a4	H6a1	2167	A3003G	0.6	1	1	1869.05	2343.94	1447.27	3	0	12	19	TRUE	FALSE	TRUE	First-tier	Modern	[PRIVATE]	[PRIVATE]	FTDNA	FTDNA
H6a1a4+16526	H6a1a4	H6a1	2167	G16526A	1	1	1	257.643	684.228	37.7518	2	0	12	19	TRUE	FALSE	TRUE	MetaHaplotype	Modern	[PRIVATE]	[PRIVATE]	FTDNA	FTDNA
H6a1a4+16519	H6a1a4	H6a1	2167	T16519C!!!	0	0.5	1	2100.08	2676.15	1593	2	0	12	19	TRUE	FALSE	TRUE	Second-tier	Modern	[PRIVATE]	[PRIVATE]	FTDNA	FTDNA
H6a1a4k	H6a1a4	H6a1	2167	T6050C C6340T	0.9	1	1	1857.91	2435.76	1357.39	2	0	12	19	TRUE	FALSE	TRUE	First-tier	Modern	[PRIVATE]	[PRIVATE]	FTDNA	FTDNA
H6a1a4l	H6a1a4	H6a1	2167	C496T	0.65	1	1	627.288	1153.21	260.145	3	0	12	19	TRUE	FALSE	TRUE	First-tier	Modern	[PRIVATE]	[PRIVATE]	FTDNA	FTDNA
H6a1a4d	H6a1a4	H6a1	2167	A8767t T11722C	0.9	1	1	2256	2442.71	2076.61	8	0	12	19	TRUE	FALSE	TRUE	First-tier	Mixed	AB124	[PRIVATE]	SRA	FTDNA
H6a1a4g	H6a1a4	H6a1	2167	G6852A T10490C T15639C	1	1	1	226	531.488	50.21	3	0	12	19	TRUE	FALSE	TRUE	First-tier	Modern	[PRIVATE]	[PRIVATE]	FTDNA	FTDNA
H6a1a4c	H6a1a4	H6a1	2167	G9055A	0.3	1	1	2314.76	2721.51	1940.52	7	0	12	19	TRUE	FALSE	TRUE	First-tier	Modern	KY671015.1	[PRIVATE]	GenBank	FTDNA
H6a1a5	H6a1a	H6a1	2167	C10936T	0.3	1	1	2357.17	2696.77	2040.13	44	5	115	18	FALSE	FALSE	FALSE	First-tier	Modern	.	.	.	.
H6a1a5c	H6a1a5	H6a1	2167	G748A	0.6	1	1	2327.17	2752.6	1937.01	2	0	4	19	TRUE	FALSE	TRUE	First-tier	Modern	GU390313.1	[PRIVATE]	GenBank	FTDNA
H6a1a5a	H6a1a5	H6a1	2167	T5302C	1	1	1	226	385.264	108.827	3	0	4	19	TRUE	FALSE	TRUE	MetaHaplotype	Modern	HM019517.1	JQ703061.1	GenBank	GenBank
H6a1a5+152	H6a1a5	H6a1	2167	T152C!	0.5	0.95	1	2327.17	2696.88	1984.37	2	0	4	19	TRUE	FALSE	TRUE	Second-tier	Modern	[PRIVATE]	[PRIVATE]	FTDNA	FTDNA
H6a1a5d	H6a1a5	H6a1	2167	G13810A	1	1	1	226	435.659	84.5971	2	0	4	19	TRUE	FALSE	TRUE	MetaHaplotype	Modern	PX897403.1	[PRIVATE]	GenBank	FTDNA
H6a1a5+16519	H6a1a5	H6a1	2167	T16519C!!!	0.25	0.95	1	1850.98	2247.45	1492.51	5	0	4	19	TRUE	FALSE	TRUE	Second-tier	Modern	MK005150.1	[PRIVATE]	GenBank	FTDNA
H6a1a8	H6a1a	H6a1	2167	T16298C	0.25	1	1	2785.28	3217.21	2384.09	36	5	115	18	FALSE	FALSE	FALSE	First-tier	Modern	.	.	.	.
H6a1a8b	H6a1a8	H6a1	2167	A3523G	0.3	1	1	1498.28	1862.2	1173.45	3	0	4	19	TRUE	FALSE	TRUE	First-tier	Modern	KF162603.1	[PRIVATE]	GenBank	FTDNA
H6a1a8e	H6a1a8	H6a1	2167	A5558G	1	1	1	226	487.887	64.1536	2	0	4	19	TRUE	FALSE	TRUE	MetaHaplotype	Modern	[PRIVATE]	[PRIVATE]	FTDNA	FTDNA
H6a1a8d	H6a1a8	H6a1	2167	A10398G! C16259g	0.7	1	1	488.259	766.798	271.963	4	0	4	19	TRUE	FALSE	TRUE	First-tier	Modern	[PRIVATE]	[PRIVATE]	FTDNA	FTDNA
H6a1a8c	H6a1a8	H6a1	2167	A6599G	0.8	1	1	1056.48	1462.77	715.558	2	0	4	19	TRUE	FALSE	TRUE	First-tier	Modern	[PRIVATE]	[PRIVATE]	FTDNA	FTDNA
H6a1a8a	H6a1a8	H6a1	2167	T6185C G16145A	0.6	1	1	1740.8	2008.74	1491.8	16	1	4	19	FALSE	TRUE	TRUE	First-tier	Modern	JQ704469.1	.	GenBank	.
H6a1a8a1	H6a1a8a	H6a1	2167	C16287T	0.8	1	1	1327.07	1589.9	1087.69	6	1	0	20	FALSE	TRUE	TRUE	First-tier	Modern	JX153619.1	.	GenBank	.
H6a1a8a1a	H6a1a8a1	H6a1	2167	G16456A	0.55	1	1	226	321.938	146.851	2	0	0	21	TRUE	FALSE	TRUE	First-tier	Modern	[PRIVATE]	[PRIVATE]	FTDNA	FTDNA
H6a1a6	H6a1a	H6a1	2167	A288G	0.65	1	1	3075.21	3564.01	2622.01	36	3	115	18	FALSE	FALSE	FALSE	First-tier	Modern	.	.	.	.
H6a1a6a	H6a1a6	H6a1	2167	G3357A	0.6	1	1	3045.21	3507.55	2615.13	13	3	2	19	FALSE	FALSE	FALSE	First-tier	Modern	.	.	.	.
H6a1a6a2	H6a1a6a	H6a1	2167	C15433T	0.5	1	1	1597.03	1995.38	1242.5	3	0	2	20	TRUE	FALSE	TRUE	First-tier	Modern	[PRIVATE]	[PRIVATE]	FTDNA	FTDNA
H6a1a6a1	H6a1a6a	H6a1	2167	C13984T	0.75	1	1	3015.21	3556.3	2518.21	3	1	2	20	FALSE	TRUE	TRUE	First-tier	Modern	[PRIVATE]	.	FTDNA	.
H6a1a6a1a	H6a1a6a1	H6a1	2167	C150T C151T T10045C G11149A	0.95	1	1	226	422.537	90.4497	2	0	0	21	TRUE	FALSE	TRUE	First-tier	Modern	[PRIVATE]	[PRIVATE]	FTDNA	FTDNA
H6a1a6a3	H6a1a6a	H6a1	2167	C11245T	0.7	1	1	1137.1	1586.38	761.798	2	0	2	20	TRUE	FALSE	TRUE	First-tier	Modern	[PRIVATE]	[PRIVATE]	FTDNA	FTDNA
H6a1a6b^	H6a1a6	H6a1	2167	G709A	0.8	1	1	2456.11	2891.39	2055.9	8	1	2	19	FALSE	TRUE	TRUE	Second-tier	Modern	JQ702189.1	.	GenBank	.
H6a1a6b	H6a1a6b^	H6a1	2167	A4704t C16362T!	0.85	1	1	226	381.754	110.699	3	0	0	20	TRUE	FALSE	TRUE	First-tier	Modern	[PRIVATE]	[PRIVATE]	FTDNA	FTDNA
H6a1a6c	H6a1a6	H6a1	2167	C4245T T14494C	0.9	1	1	1685.86	2106.97	1311.13	4	0	2	19	TRUE	FALSE	TRUE	First-tier	Modern	[PRIVATE]	[PRIVATE]	FTDNA	FTDNA
H6a1a9	H6a1a	H6a1	2167	T13953C	0.6	1	1	3895.87	4456.71	3372.27	65	9	115	18	FALSE	FALSE	FALSE	First-tier	Modern	.	.	.	.
H6a1a9h	H6a1a9	H6a1	2167	G15884A	0.55	1	1	1482.63	1966.2	1066.53	5	1	8	19	FALSE	TRUE	TRUE	First-tier	Modern	[PRIVATE]	.	FTDNA	.
H6a1a9h1	H6a1a9h	H6a1	2167	G9055A	1	1	1	226	351.79	127.764	3	0	0	20	TRUE	FALSE	TRUE	MetaHaplotype	Modern	JQ705440.1	[PRIVATE]	GenBank	FTDNA
H6a1a9j	H6a1a9	H6a1	2167	G13708A	0.5	1	1	712.4	1057.69	434.631	5	0	8	19	TRUE	FALSE	TRUE	First-tier	Modern	[PRIVATE]	[PRIVATE]	FTDNA	FTDNA
H6a1a9b	H6a1a9	H6a1	2167	C15430T G16213A	0.9	1	1	1908.68	2192.56	1644.23	20	1	8	19	FALSE	TRUE	TRUE	First-tier	Modern	[PRIVATE]	.	FTDNA	.
H6a1a9b1	H6a1a9b	H6a1	2167	A15244G	0.4	1	1	830.683	1103.02	596.512	2	0	0	20	TRUE	FALSE	TRUE	First-tier	Modern	[PRIVATE]	[PRIVATE]	FTDNA	FTDNA
H6a1a9g	H6a1a9	H6a1	2167	T204C G6182A	0.65	1	1	1782.15	2155.96	1443.49	13	3	8	19	FALSE	FALSE	FALSE	First-tier	Modern	.	.	.	.
H6a1a9g1	H6a1a9g	H6a1	2167	G16255A	0.65	1	1	226	351.99	127.643	3	0	2	20	TRUE	FALSE	TRUE	First-tier	Modern	[PRIVATE]	[PRIVATE]	FTDNA	FTDNA
H6a1a9g3	H6a1a9g	H6a1	2167	T16189C!	1	1	1	336.918	533.267	185.208	3	0	2	20	TRUE	FALSE	TRUE	MetaHaplotype	Modern	[PRIVATE]	[PRIVATE]	FTDNA	FTDNA
H6a1a9g2	H6a1a9g	H6a1	2167	C16234T	0.95	1	1	253.55	440.873	117.581	2	0	2	20	TRUE	FALSE	TRUE	First-tier	Modern	[PRIVATE]	[PRIVATE]	FTDNA	FTDNA
H6a1a9f	H6a1a9	H6a1	2167	T14178C	0.65	1	1	1847.14	2368.59	1389.76	3	0	8	19	TRUE	FALSE	TRUE	First-tier	Modern	[PRIVATE]	[PRIVATE]	FTDNA	FTDNA
H6a1a9i	H6a1a9	H6a1	2167	C16193T	0.55	1	1	1474.03	1958.76	1057.42	3	0	8	19	TRUE	FALSE	TRUE	First-tier	Modern	[PRIVATE]	[PRIVATE]	FTDNA	FTDNA
H6a1a9e^	H6a1a9	H6a1	2167	T16519C!!!	0.35	0.95	1	2436.95	3000.96	1930.93	3	1	8	19	FALSE	TRUE	TRUE	Second-tier	Modern	[PRIVATE]	.	FTDNA	.
H6a1a9e	H6a1a9e^	H6a1	2167	T7142C	0.75	1	1	955.173	1291.79	668.796	2	0	0	20	TRUE	FALSE	TRUE	First-tier	Modern	[PRIVATE]	[PRIVATE]	FTDNA	FTDNA
H6a1a9c	H6a1a9	H6a1	2167	C8276T	0.6	1	1	2853.43	3590.96	2199.66	2	0	8	19	TRUE	FALSE	TRUE	First-tier	Modern	[PRIVATE]	[PRIVATE]	FTDNA	FTDNA
H6a1a9d	H6a1a9	H6a1	2167	C4320T	0.65	1	1	2107.5	2633.24	1639.6	2	0	8	19	TRUE	FALSE	TRUE	First-tier	Modern	[PRIVATE]	[PRIVATE]	FTDNA	FTDNA
H6a1b	H6a1	H6a1	2167	G10589A	0	0.55	1	6826.52	7833.18	5888.21	1148	19	2	17	FALSE	FALSE	FALSE	First-tier	Mixed	.	.	.	.
H6a1b3^	H6a1b	H6a1	2167	T204C	0.7	1	1	6796.52	7698.77	5949.78	298	1	18	18	FALSE	TRUE	TRUE	Second-tier	Mixed	[PRIVATE]	.	FTDNA	.
H6a1b3	H6a1b3^	H6a1	2167	A16219G	0	0.55	1	6766.52	7639.39	5945.92	297	4	0	19	FALSE	FALSE	FALSE	First-tier	Mixed	.	.	.	.
H6a1b3+16193	H6a1b3	H6a1	2167	C16193T	0	0.05	1	4415.68	5001.35	3866.01	261	19	3	20	FALSE	FALSE	FALSE	First-tier	Mixed	.	.	.	.
H6a1b3u^	H6a1b3+16193	H6a1	2167	C204T!	0	0.2	1	4385.68	5183.49	3653.71	4	1	18	21	FALSE	TRUE	TRUE	Second-tier	Modern	[PRIVATE]	.	FTDNA	.
H6a1b3u	H6a1b3u^	H6a1	2167	A56t T57a T60d [6]71G[7]	0.55	1	1	2362.59	3187.43	1659.85	2	0	0	22	TRUE	FALSE	TRUE	First-tier	Modern	[PRIVATE]	[PRIVATE]	FTDNA	FTDNA
H6a1b3l^	H6a1b3+16193	H6a1	2167	G16319A	0	0.75	1	2496.24	2888.37	2132.35	16	1	18	21	FALSE	TRUE	TRUE	Second-tier	Modern	KM101826.1	.	GenBank	.
H6a1b3l	H6a1b3l^	H6a1	2167	C13683T	0.6	1	1	1934.19	2397.05	1520.38	2	0	0	22	TRUE	FALSE	TRUE	First-tier	Modern	JX307103.1	[PRIVATE]	GenBank	FTDNA
H6a1b3j'k'x'y'z	H6a1b3+16193	H6a1	2167	A93G	0.6	0.95	1	2777.8	3184.46	2398.56	41	5	18	21	FALSE	FALSE	FALSE	Second-tier	Mixed	.	.	.	.
H6a1b3y	H6a1b3j'k'x'y'z	H6a1	2167	G6023A	0.6	1	1	460.651	799.872	214.193	2	0	4	22	TRUE	FALSE	TRUE	First-tier	Modern	[PRIVATE]	[PRIVATE]	FTDNA	FTDNA
H6a1b3z	H6a1b3j'k'x'y'z	H6a1	2167	T16195C	1	1	1	226	451.19	78.0561	2	0	4	22	TRUE	FALSE	TRUE	MetaHaplotype	Modern	JQ702000.1	[PRIVATE]	GenBank	FTDNA
H6a1b3x	H6a1b3j'k'x'y'z	H6a1	2167	A13748G	0.8	1	1	2157.15	2528.78	1814.68	7	2	4	22	FALSE	FALSE	FALSE	First-tier	Modern	.	.	.	.
H6a1b3x2	H6a1b3x	H6a1	2167	A10110G	0.7	1	1	382.96	626.149	198.988	2	0	1	23	TRUE	FALSE	TRUE	First-tier	Modern	[PRIVATE]	[PRIVATE]	FTDNA	FTDNA
H6a1b3x1	H6a1b3x	H6a1	2167	C7773T	0.8	1	1	892.646	1241.8	600.488	2	0	1	23	TRUE	FALSE	TRUE	First-tier	Modern	[PRIVATE]	[PRIVATE]	FTDNA	FTDNA
H6a1b3j	H6a1b3j'k'x'y'z	H6a1	2167	G10685A	0.8	1	1	1293.51	1559.45	1052.13	5	0	4	22	TRUE	FALSE	TRUE	First-tier	Modern	[PRIVATE]	[PRIVATE]	FTDNA	FTDNA
H6a1b3k	H6a1b3j'k'x'y'z	H6a1	2167	T5802C A9007G	0.8	1	1	656.002	1041.61	358.667	4	1	4	22	FALSE	TRUE	TRUE	First-tier	Modern	[PRIVATE]	.	FTDNA	.
H6a1b3k1	H6a1b3k	H6a1	2167	A259t	1	1	1	226	301	161.624	2	0	0	23	TRUE	FALSE	TRUE	MetaHaplotype	Modern	[PRIVATE]	[PRIVATE]	FTDNA	FTDNA
H6a1b3s	H6a1b3+16193	H6a1	2167	A14118G	0.25	0.45	1	1727.05	2125.37	1369.56	7	0	18	21	TRUE	FALSE	TRUE	First-tier	Modern	[PRIVATE]	[PRIVATE]	FTDNA	FTDNA
H6a1b3q	H6a1b3+16193	H6a1	2167	G203A	0	0.45	1	2027.38	2414.87	1673.35	8	1	18	21	FALSE	TRUE	TRUE	First-tier	Modern	JQ705188.1	.	GenBank	.
H6a1b3q1	H6a1b3q	H6a1	2167	C11911T	0.75	1	1	331.261	591.679	145.721	2	0	0	22	TRUE	FALSE	TRUE	First-tier	Modern	[PRIVATE]	[PRIVATE]	FTDNA	FTDNA
H6a1b3n'o	H6a1b3+16193	H6a1	2167	T16519C!!!	0.5	1	1	3469.45	4079	2908.61	11	2	18	21	FALSE	FALSE	FALSE	Second-tier	Modern	.	.	.	.
H6a1b3n	H6a1b3n'o	H6a1	2167	A10754G	0.6	1	1	1663.83	1995.37	1362.04	6	0	1	22	TRUE	FALSE	TRUE	First-tier	Modern	JQ704546.1	[PRIVATE]	GenBank	FTDNA
H6a1b3o	H6a1b3n'o	H6a1	2167	A15847G	0.7	1	1	1579.03	1902.58	1285.26	4	0	1	22	TRUE	FALSE	TRUE	First-tier	Modern	[PRIVATE]	[PRIVATE]	FTDNA	FTDNA
H6a1b3f	H6a1b3+16193	H6a1	2167	A12972G	0.5	1	1	1678.89	2026.24	1363.79	7	0	18	21	TRUE	FALSE	TRUE	First-tier	Modern	JQ704651.1	[PRIVATE]	GenBank	FTDNA
H6a1b3p	H6a1b3+16193	H6a1	2167	G9022A	0.6	1	1	2420.74	2983.42	1916.15	8	2	18	21	FALSE	FALSE	FALSE	First-tier	Modern	.	.	.	.
H6a1b3p+204	H6a1b3p	H6a1	2167	C204T!	0.25	0.9	1	287.512	463.556	153.109	3	0	1	22	TRUE	FALSE	TRUE	Second-tier	Modern	[PRIVATE]	[PRIVATE]	FTDNA	FTDNA
H6a1b3p1	H6a1b3p	H6a1	2167	C13977T	0.9	1	1	2390.74	2909.81	1922.04	2	0	1	22	TRUE	FALSE	TRUE	First-tier	Modern	[PRIVATE]	[PRIVATE]	FTDNA	FTDNA
H6a1b3r	H6a1b3+16193	H6a1	2167	T13926C	0.45	1	1	2066.25	2705.47	1512.18	7	2	18	21	FALSE	FALSE	FALSE	First-tier	Modern	.	.	.	.
H6a1b3r1	H6a1b3r	H6a1	2167	G16274A	0.65	1	1	546.013	751.076	373.279	4	0	1	22	TRUE	FALSE	TRUE	First-tier	Modern	NA12827_wgs_30x	[PRIVATE]	1000 Genomes	FTDNA
H6a1b3r2	H6a1b3r	H6a1	2167	T11017C	1	1	1	226	435.698	84.5799	2	0	1	22	TRUE	FALSE	TRUE	MetaHaplotype	Modern	[PRIVATE]	[PRIVATE]	FTDNA	FTDNA
H6a1b3h	H6a1b3+16193	H6a1	2167	T16445C	0.55	1	1	2232.75	2807.74	1722.85	4	0	18	21	TRUE	FALSE	TRUE	First-tier	Modern	[PRIVATE]	[PRIVATE]	FTDNA	FTDNA
H6a1b3m	H6a1b3+16193	H6a1	2167	C16327T	0.8	1	1	2950.28	3670.69	2307.62	5	1	18	21	FALSE	TRUE	TRUE	First-tier	Modern	[PRIVATE]	.	FTDNA	.
H6a1b3m1	H6a1b3m	H6a1	2167	T14212C	0.75	1	1	1650.69	2105.7	1250.41	4	1	0	22	FALSE	TRUE	TRUE	First-tier	Modern	[PRIVATE]	.	FTDNA	.
H6a1b3m1a	H6a1b3m1	H6a1	2167	T6590C	0.6	1	1	226	377.963	112.75	2	0	0	23	TRUE	FALSE	TRUE	First-tier	Modern	[PRIVATE]	[PRIVATE]	FTDNA	FTDNA
H6a1b3t	H6a1b3+16193	H6a1	2167	G1442A	0.75	1	1	1525.49	2067.93	1064.64	2	0	18	21	TRUE	FALSE	TRUE	First-tier	Modern	[PRIVATE]	[PRIVATE]	FTDNA	FTDNA
H6a1b3+16193+207	H6a1b3+16193	H6a1	2167	G207A	0.55	1	1	1226.46	1727.82	810.076	3	0	18	21	TRUE	FALSE	TRUE	Second-tier	Modern	[PRIVATE]	[PRIVATE]	FTDNA	FTDNA
H6a1b3d	H6a1b3+16193	H6a1	2167	(T23C) C26T T146C!	0.65	1	0.9	3926.65	4592.33	3312.44	9	2	18	21	FALSE	FALSE	FALSE	First-tier	Modern	.	.	.	.
H6a1b3d2	H6a1b3d	H6a1	2167	G11969A	0.8	1	1	3848.07	4600.72	3161.81	5	1	1	22	FALSE	TRUE	TRUE	RevCorrection	Modern	KM101853.1	.	GenBank	.
H6a1b3d2a	H6a1b3d2	H6a1	2167	A4638G	1	1	1	1854.12	2438.3	1349.01	2	0	0	23	TRUE	FALSE	TRUE	RevCorrection	Modern	[PRIVATE]	[PRIVATE]	FTDNA	FTDNA
H6a1b3d3	H6a1b3d	H6a1	2167	C960T C7151T A8483G	1	1	1	702.831	1223.91	324.994	3	0	1	22	TRUE	FALSE	TRUE	First-tier	Modern	MH120753.1	[PRIVATE]	GenBank	FTDNA
H6a1b3e^	H6a1b3+16193	H6a1	2167	T152C!	0.45	0.9	1	4385.68	5008.22	3803.93	13	1	18	21	FALSE	TRUE	TRUE	Second-tier	Modern	[PRIVATE]	.	FTDNA	.
H6a1b3e	H6a1b3e^	H6a1	2167	G709A A10130c	0.45	1	1	1850.42	2136.78	1584.4	12	2	0	22	FALSE	FALSE	FALSE	First-tier	Modern	.	.	.	.
H6a1b3e+189	H6a1b3e	H6a1	2167	A189G	0.8	1	1	1339.83	1696	1025.14	2	0	1	23	TRUE	FALSE	TRUE	Second-tier	Modern	[PRIVATE]	[PRIVATE]	FTDNA	FTDNA
H6a1b3e1	H6a1b3e	H6a1	2167	C151T	1	1	1	226	344.403	132.284	2	0	1	23	TRUE	FALSE	TRUE	MetaHaplotype	Modern	[PRIVATE]	[PRIVATE]	FTDNA	FTDNA
H6a1b3ab	H6a1b3+16193	H6a1	2167	T15514C	1	1	1	332.078	768.498	77.4617	2	0	18	21	TRUE	FALSE	TRUE	MetaHaplotype	Modern	[PRIVATE]	[PRIVATE]	FTDNA	FTDNA
H6a1b3w	H6a1b3+16193	H6a1	2167	A12358G	0.8	1	1	343.33	750.012	94.4	2	0	18	21	TRUE	FALSE	TRUE	First-tier	Modern	[PRIVATE]	[PRIVATE]	FTDNA	FTDNA
H6a1b3aa	H6a1b3+16193	H6a1	2167	G10373A	1	1	1	339.777	741.092	93.8201	2	0	18	21	TRUE	FALSE	TRUE	MetaHaplotype	Modern	[PRIVATE]	[PRIVATE]	FTDNA	FTDNA
H6a1b3a	H6a1b3+16193	H6a1	2167	T10463C T13768C	0.8	1	1	2656.12	3007.68	2326.13	82	8	18	21	FALSE	FALSE	FALSE	First-tier	Modern	.	.	.	.
H6a1b3a4	H6a1b3a	H6a1	2167	G143A	0.55	1	1	697.026	968.243	469.885	4	0	7	22	TRUE	FALSE	TRUE	First-tier	Modern	[PRIVATE]	[PRIVATE]	FTDNA	FTDNA
H6a1b3a+93	H6a1b3a	H6a1	2167	A93G	0.6	0.95	1	1388.78	1692.28	1114.9	6	0	7	22	TRUE	FALSE	TRUE	Second-tier	Modern	[PRIVATE]	[PRIVATE]	FTDNA	FTDNA
H6a1b3a1	H6a1b3a	H6a1	2167	T8540C	0.6	1	1	1235.07	1529.07	972.083	4	0	7	22	TRUE	FALSE	TRUE	First-tier	Modern	[PRIVATE]	[PRIVATE]	FTDNA	FTDNA
H6a1b3a5	H6a1b3a	H6a1	2167	A183G	1	1	1	427.125	684.582	229.807	3	0	7	22	TRUE	FALSE	TRUE	MetaHaplotype	Modern	[PRIVATE]	[PRIVATE]	FTDNA	FTDNA
H6a1b3a+152	H6a1b3a	H6a1	2167	T152C!	0.35	0.9	1	1755.35	2139.51	1408.74	2	0	7	22	TRUE	FALSE	TRUE	Second-tier	Modern	[PRIVATE]	[PRIVATE]	FTDNA	FTDNA
H6a1b3a2	H6a1b3a	H6a1	2167	C198T	0.75	1	1	1115.28	1498.59	787.948	2	0	7	22	TRUE	FALSE	TRUE	First-tier	Modern	[PRIVATE]	[PRIVATE]	FTDNA	FTDNA
H6a1b3a6	H6a1b3a	H6a1	2167	C16259T	1	1	1	226	480.588	66.753	2	0	7	22	TRUE	FALSE	TRUE	MetaHaplotype	Modern	MZ387907.1	[PRIVATE]	GenBank	FTDNA
H6a1b3a3	H6a1b3a	H6a1	2167	T15055C	0.8	1	1	1061.02	1480.84	710.411	2	0	7	22	TRUE	FALSE	TRUE	First-tier	Modern	JQ704543.1	[PRIVATE]	GenBank	FTDNA
H6a1b3c	H6a1b3	H6a1b3c	68	T619C A2619G C8685T A12030G C16260T	0.95	1	1	1278.75	1809.97	838.805	13	1	3	20	FALSE	TRUE	TRUE	Constraint	Modern	KY670858.1	.	GenBank	.
H6a1b3c2'3	H6a1b3c	H6a1b3c	68	C16193T	0.25	0.75	1	1248.75	1565.77	967.159	11	2	0	21	FALSE	FALSE	FALSE	First-tier	Modern	.	.	.	.
H6a1b3c2	H6a1b3c2'3	H6a1b3c	68	C16186T	0.75	1	1	1218.75	1474.78	986.828	7	2	1	22	FALSE	FALSE	FALSE	First-tier	Modern	.	.	.	.
H6a1b3c2b	H6a1b3c2	H6a1b3c	68	T11137C	1	1	1	226	311.359	154.163	2	0	1	23	TRUE	FALSE	TRUE	MetaHaplotype	Modern	[PRIVATE]	[PRIVATE]	FTDNA	FTDNA
H6a1b3c2a	H6a1b3c2	H6a1b3c	68	T7270C	0.7	1	1	226	329.58	141.753	2	0	1	23	TRUE	FALSE	TRUE	First-tier	Modern	[PRIVATE]	[PRIVATE]	FTDNA	FTDNA
H6a1b3c3	H6a1b3c2'3	H6a1b3c	68	T5785C	0.8	1	1	338.375	462.447	233.465	4	0	1	22	TRUE	FALSE	TRUE	First-tier	Modern	JQ704512.1	[PRIVATE]	GenBank	FTDNA
H6a1b3ac	H6a1b3	H6a1	2167	G16319A	0.25	0.9	1	2875.64	3936.08	1979.78	2	0	3	20	TRUE	FALSE	TRUE	First-tier	Modern	[PRIVATE]	[PRIVATE]	FTDNA	FTDNA
H6a1b3b	H6a1b3	H6a1	2167	G13359A	0.4	1	1	3620.39	4342.88	2962.82	21	1	3	20	FALSE	TRUE	TRUE	First-tier	Modern	[PRIVATE]	.	FTDNA	.
H6a1b3b1'2	H6a1b3b	H6a1	2167	C16193T	0.1	0.05	1	2518.76	2890.41	2172.36	19	2	0	21	FALSE	FALSE	FALSE	First-tier	Modern	.	.	.	.
H6a1b3b1	H6a1b3b1'2	H6a1	2167	G5417A	0.75	1	1	2488.76	2907.27	2102.36	7	1	1	22	FALSE	TRUE	TRUE	First-tier	Modern	OR438581.1	.	GenBank	.
H6a1b3b1+207	H6a1b3b1	H6a1	2167	G207A	0.6	1	1	695.39	938.339	488.427	4	0	0	23	TRUE	FALSE	TRUE	Second-tier	Modern	HQ659687.1	PP084264.1	GenBank	GenBank
H6a1b3b2	H6a1b3b1'2	H6a1	2167	A4638G	1	1	1	226	470.881	70.3348	2	0	1	22	TRUE	FALSE	TRUE	MetaHaplotype	Modern	[PRIVATE]	[PRIVATE]	FTDNA	FTDNA
H6a1b5	H6a1b	H6a1	2167	C16111T	0.2	1	1	5722.79	6727.79	4798.07	16	3	18	18	FALSE	FALSE	FALSE	First-tier	Mixed	.	.	.	.
H6a1b5a	H6a1b5	H6a1	2167	T12519C	0.35	1	1	5025.38	6100.64	4053.08	7	2	2	19	FALSE	FALSE	FALSE	First-tier	Modern	.	.	.	.
H6a1b5a2	H6a1b5a	H6a1	2167	T319C	0.85	1	1	4995.38	6000.54	4081.22	3	0	1	20	TRUE	FALSE	TRUE	First-tier	Modern	[PRIVATE]	[PRIVATE]	FTDNA	FTDNA
H6a1b5a1	H6a1b5a	H6a1	2167	C16147T	0.35	1	1	429.923	1113.7	69.1137	2	0	1	20	TRUE	FALSE	TRUE	First-tier	Modern	KU683321.1	KU683584.1	GenBank	GenBank
H6a1b5c	H6a1b5	H6a1	2167	G103A	0.55	1	1	5013.81	6098.91	4033.7	3	0	2	19	TRUE	FALSE	TRUE	First-tier	Modern	[PRIVATE]	[PRIVATE]	FTDNA	FTDNA
H6a1b5+93	H6a1b5	H6a1	2167	A93G A200G	0.95	1	1	469.29	1254.62	67.0326	2	0	2	19	TRUE	FALSE	TRUE	Second-tier	Modern	[PRIVATE]	[PRIVATE]	FTDNA	FTDNA
H6a1b4	H6a1b	H6a1	2167	T16249C	0	0.5	1	4424.31	5014.49	3870.61	186	25	18	18	FALSE	FALSE	FALSE	First-tier	Mixed	.	.	.	.
H6a1b4n	H6a1b4	H6a1	2167	G513A	0.5	1	1	2329.42	3013.34	1732.5	3	0	24	19	TRUE	FALSE	TRUE	First-tier	Modern	[PRIVATE]	[PRIVATE]	FTDNA	FTDNA
H6a1b4b	H6a1b4	H6a1	2167	T15804C	0.55	1	1	1987.6	2386.02	1625.13	13	1	24	19	FALSE	TRUE	TRUE	First-tier	Modern	JX152905.1	.	GenBank	.
H6a1b4b2	H6a1b4b	H6a1	2167	T16311C!!! A16343G	0.7	1	1	794.148	1050.77	573.042	4	0	0	20	TRUE	FALSE	TRUE	First-tier	Modern	[PRIVATE]	[PRIVATE]	FTDNA	FTDNA
H6a1b4c	H6a1b4	H6a1	2167	G16129A!	0	0.4	1	2711.14	3133.43	2319.03	24	2	24	19	FALSE	FALSE	FALSE	Second-tier	Mixed	.	.	.	.
H6a1b4c1	H6a1b4c	H6a1	2167	T63C	0.35	1	1	2681.14	3126.25	2269.78	7	1	1	20	FALSE	TRUE	TRUE	First-tier	Modern	[PRIVATE]	.	FTDNA	.
H6a1b4c1a	H6a1b4c1	H6a1	2167	C64T	0.1	0.7	1	2651.14	3091.56	2244.13	4	0	0	21	TRUE	FALSE	TRUE	First-tier	Modern	JQ705719.1	[PRIVATE]	GenBank	FTDNA
H6a1b4c2	H6a1b4c	H6a1	2167	T8167C	0.74	1	1	1917	2068.29	1771.38	2	0	1	20	TRUE	FALSE	TRUE	aDNA	Ancient	CGG107735	CGG107745	SRA	SRA
H6a1b4p	H6a1b4	H6a1	2167	A9531G	0.55	1	1	2181.23	2788.25	1647.85	3	0	24	19	TRUE	FALSE	TRUE	First-tier	Modern	[PRIVATE]	[PRIVATE]	FTDNA	FTDNA
H6a1b4u	H6a1b4	H6a1	2167	T662C T15519C	1	1	1	1269.55	1882.61	776.003	3	1	24	19	FALSE	TRUE	TRUE	First-tier	Modern	[PRIVATE]	.	FTDNA	.
H6a1b4u1	H6a1b4u	H6a1	2167	C497T	0.6	1	1	226	392.398	105.099	2	0	0	20	TRUE	FALSE	TRUE	First-tier	Modern	[PRIVATE]	[PRIVATE]	FTDNA	FTDNA
H6a1b4t	H6a1b4	H6a1	2167	A13651G	0.4	1	1	964.158	1633.48	469.665	2	0	24	19	TRUE	FALSE	TRUE	First-tier	Modern	[PRIVATE]	[PRIVATE]	FTDNA	FTDNA
H6a1b4i	H6a1b4	H6a1	2167	C11515T A14053G	0.9	1	1	1871.62	2223.06	1550.05	11	0	24	19	TRUE	FALSE	TRUE	First-tier	Modern	JQ704270.1	[PRIVATE]	GenBank	FTDNA
H6a1b4j'k'l'm	H6a1b4	H6a1	2167	T152C!	0	0.2	1	3156.17	3594.4	2746.06	25	5	24	19	FALSE	FALSE	FALSE	Second-tier	Modern	.	.	.	.
H6a1b4j'k'l'm+709	H6a1b4j'k'l'm	H6a1	2167	G709A	0.8	1	1	1232.62	1668.48	862	3	0	4	20	TRUE	FALSE	TRUE	Second-tier	Modern	JQ702385.1	[PRIVATE]	GenBank	FTDNA
H6a1b4l	H6a1b4j'k'l'm	H6a1	2167	T14180C	0.45	1	1	1250.59	1641.71	912.067	2	0	4	20	TRUE	FALSE	TRUE	First-tier	Modern	JQ704458.1	[PRIVATE]	GenBank	FTDNA
H6a1b4k	H6a1b4j'k'l'm	H6a1	2167	T485C	0.55	1	1	1276.16	1582.97	1002	4	0	4	20	TRUE	FALSE	TRUE	First-tier	Modern	[PRIVATE]	[PRIVATE]	FTDNA	FTDNA
H6a1b4j	H6a1b4j'k'l'm	H6a1	2167	A10398G!	0.45	1	1	2568.8	3174.06	2026.79	2	0	4	20	TRUE	FALSE	TRUE	First-tier	Modern	[PRIVATE]	[PRIVATE]	FTDNA	FTDNA
H6a1b4m	H6a1b4j'k'l'm	H6a1	2167	T16324C	0.6	1	1	226	557.252	43.1496	2	0	4	20	TRUE	FALSE	TRUE	First-tier	Modern	[PRIVATE]	[PRIVATE]	FTDNA	FTDNA
H6a1b4ac^	H6a1b4	H6a1	2167	T16519C!!!	0	0.6	1	1487.56	1769.22	1230.02	11	1	24	19	FALSE	TRUE	TRUE	Second-tier	Modern	JQ763435.1	.	GenBank	.
H6a1b4ac	H6a1b4ac^	H6a1	2167	C16218T	1	1	1	226	334.019	138.86	2	0	0	20	TRUE	FALSE	TRUE	MetaHaplotype	Modern	[PRIVATE]	[PRIVATE]	FTDNA	FTDNA
H6a1b4z	H6a1b4	H6a1	2167	G8251A T12414C T16209C	0.95	1	1	226	487.176	64.4034	3	0	24	19	TRUE	FALSE	TRUE	First-tier	Modern	JQ704174.1	[PRIVATE]	GenBank	FTDNA
H6a1b4o	H6a1b4	H6a1	2167	T13635C	0.65	1	1	2352.85	3040.86	1752.05	3	1	24	19	FALSE	TRUE	TRUE	First-tier	Modern	[PRIVATE]	.	FTDNA	.
H6a1b4o1	H6a1b4o	H6a1	2167	T16092C	0.55	1	1	515.989	832.234	274.606	2	0	0	20	TRUE	FALSE	TRUE	First-tier	Modern	[PRIVATE]	[PRIVATE]	FTDNA	FTDNA
H6a1b4af	H6a1b4	H6a1	2167	G1888A C9282a T14488C	1	1	1	226	584.675	36.5052	2	0	24	19	TRUE	FALSE	TRUE	MetaHaplotype	Modern	JQ702330.1	[PRIVATE]	GenBank	FTDNA
H6a1b4x	H6a1b4	H6a1	2167	G15773A	0.5	1	1	842.667	1490.81	377.799	2	0	24	19	TRUE	FALSE	TRUE	First-tier	Modern	[PRIVATE]	[PRIVATE]	FTDNA	FTDNA
H6a1b4v	H6a1b4	H6a1	2167	C16294T	0.55	1	1	1613.86	2149.73	1153.93	3	0	24	19	TRUE	FALSE	TRUE	First-tier	Modern	[PRIVATE]	[PRIVATE]	FTDNA	FTDNA
H6a1b4y	H6a1b4	H6a1	2167	T2071C C15481a	0.75	1	1	765.582	1370.65	335.197	3	0	24	19	TRUE	FALSE	TRUE	First-tier	Modern	[PRIVATE]	[PRIVATE]	FTDNA	FTDNA
H6a1b4s	H6a1b4	H6a1	2167	G13711A C16173T	0.85	1	1	2526.56	3122.98	1992.57	4	1	24	19	FALSE	TRUE	TRUE	First-tier	Modern	[PRIVATE]	.	FTDNA	.
H6a1b4s1	H6a1b4s	H6a1	2167	T146C! T13401C C16261T	1	1	1	226	458.288	75.2005	2	0	0	20	TRUE	FALSE	TRUE	MetaHaplotype	Modern	[PRIVATE]	[PRIVATE]	FTDNA	FTDNA
H6a1b4q	H6a1b4	H6a1	2167	C10697T	0.55	1	1	2035.86	2463.63	1648.38	6	0	24	19	TRUE	FALSE	TRUE	First-tier	Modern	MG548630.1	[PRIVATE]	GenBank	FTDNA
H6a1b4d	H6a1b4	H6a1	2167	A5009t C16082T	1	1	1	226	569.455	40.0862	3	0	24	19	TRUE	FALSE	TRUE	MetaHaplotype	Modern	[PRIVATE]	[PRIVATE]	FTDNA	FTDNA
H6a1b4aa	H6a1b4	H6a1	2167	A5665G C13653T	0.8	1	1	3777.87	4642.04	3001.62	2	0	24	19	TRUE	FALSE	TRUE	First-tier	Modern	NA20516_wgs_30x	[PRIVATE]	1000 Genomes	FTDNA
H6a1b4ad	H6a1b4	H6a1	2167	C16278T!	1	1	1	392.808	880.936	100.405	2	0	24	19	TRUE	FALSE	TRUE	MetaHaplotype	Modern	[PRIVATE]	[PRIVATE]	FTDNA	FTDNA
H6a1b4w	H6a1b4	H6a1	2167	G3591A	0.65	1	1	980.225	1740.88	436.126	2	0	24	19	TRUE	FALSE	TRUE	First-tier	Modern	[PRIVATE]	[PRIVATE]	FTDNA	FTDNA
H6a1b4a	H6a1b4	H6a1	2167	T12843C A16335G	0.8	1	1	226	582.396	37.0249	2	0	24	19	TRUE	FALSE	TRUE	First-tier	Modern	JX153490.1	[PRIVATE]	GenBank	FTDNA
H6a1b4f	H6a1b4	H6a1	2167	G9755A	1	1	1	327.567	737.977	82.6497	2	0	24	19	TRUE	FALSE	TRUE	MetaHaplotype	Modern	MZ848014.1	[PRIVATE]	GenBank	FTDNA
H6a1b4ae	H6a1b4	H6a1	2167	A1811G	1	1	1	325.175	806.621	60.8467	2	0	24	19	TRUE	FALSE	TRUE	MetaHaplotype	Modern	KF162610.1	[PRIVATE]	GenBank	FTDNA
H6a1b4ab	H6a1b4	H6a1	2167	G8994A	0.45	1	1	2412.64	3090.34	1817.83	2	0	24	19	TRUE	FALSE	TRUE	First-tier	Modern	[PRIVATE]	[PRIVATE]	FTDNA	FTDNA
H6a1b6	H6a1b	H6a1	2167	A5423G	0.6	1	1	2405.26	3227.97	1702.19	5	1	18	18	FALSE	TRUE	TRUE	First-tier	Modern	[PRIVATE]	.	FTDNA	.
H6a1b6a^	H6a1b6	H6a1	2167	T16172C	0.2	1	1	256	563.974	68.7822	3	1	0	19	FALSE	TRUE	TRUE	Second-tier	Modern	JQ704592.1	.	GenBank	.
H6a1b6a	H6a1b6a^	H6a1	2167	T152C!	1	1	1	226	334.431	138.594	2	0	0	20	TRUE	FALSE	TRUE	MetaHaplotype	Modern	[PRIVATE]	[PRIVATE]	FTDNA	FTDNA
H6a1b11	H6a1b	H6a1	2167	T152C! T11255C	0.8	1	1	2678.23	3388.63	2050.4	5	1	18	18	FALSE	TRUE	TRUE	First-tier	Modern	[PRIVATE]	.	FTDNA	.
H6a1b11a	H6a1b11	H6a1	2167	A9380G!	1	1	1	226	433.995	85.3223	2	0	0	19	TRUE	FALSE	TRUE	MetaHaplotype	Modern	JQ705603.1	[PRIVATE]	GenBank	FTDNA
H6a1b35	H6a1b	H6a1	2167	G5147A G11914A! A14696G	0.7	1	1	2913.27	3772.03	2164.13	5	1	18	18	FALSE	TRUE	TRUE	First-tier	Modern	[PRIVATE]	.	FTDNA	.
H6a1b35b	H6a1b35	H6a1	2167	T8047C	0.7	1	1	2286.61	2914.21	1734.22	3	0	0	19	TRUE	FALSE	TRUE	First-tier	Modern	JQ701979.1	[PRIVATE]	GenBank	FTDNA
H6a1b13^	H6a1b	H6a1	2167	T16311C!!!	0.65	1	1	4667.05	5681.09	3751.48	7	1	18	18	FALSE	TRUE	TRUE	Second-tier	Modern	[PRIVATE]	.	FTDNA	.
H6a1b13	H6a1b13^	H6a1	2167	C16365T	0.8	1	1	1891.48	2333.05	1495.67	6	1	0	19	FALSE	TRUE	TRUE	First-tier	Modern	[PRIVATE]	.	FTDNA	.
H6a1b13a	H6a1b13	H6a1	2167	C16355T	1	1	1	226	333.318	139.313	3	0	0	20	TRUE	FALSE	TRUE	MetaHaplotype	Modern	[PRIVATE]	[PRIVATE]	FTDNA	FTDNA
H6a1b32	H6a1b	H6a1	2167	T13569C A14497G C16287T	1	1	1	1253.11	2511.26	428.922	3	1	18	18	FALSE	TRUE	TRUE	First-tier	Modern	[PRIVATE]	.	FTDNA	.
H6a1b32a	H6a1b32	H6a1	2167	T15262C	0.6	1	1	480.478	881.296	200.214	2	0	0	19	TRUE	FALSE	TRUE	First-tier	Modern	[PRIVATE]	[PRIVATE]	FTDNA	FTDNA
H6a1b33	H6a1b	H6a1	2167	T7870C T16172C	0.7	1	1	881.052	1439.97	458.123	4	0	18	18	TRUE	FALSE	TRUE	First-tier	Modern	[PRIVATE]	[PRIVATE]	FTDNA	FTDNA
H6a1b40	H6a1b	H6a1	2167	G7269A	0.65	1	1	4746.96	5684.04	3893.24	7	2	18	18	FALSE	FALSE	FALSE	First-tier	Mixed	.	.	.	.
H6a1b40b	H6a1b40	H6a1	2167	A7346G	0.75	1	1	1266.94	1766.66	849.381	4	1	1	19	FALSE	TRUE	TRUE	First-tier	Modern	[PRIVATE]	.	FTDNA	.
H6a1b40b1	H6a1b40b	H6a1	2167	T430C	0.55	1	1	226	355.258	125.686	2	0	0	20	TRUE	FALSE	TRUE	First-tier	Modern	[PRIVATE]	[PRIVATE]	FTDNA	FTDNA
H6a1b40a	H6a1b40	H6a1	2167	T8686C	0.85	1	1	2888.35	3812.62	2090.91	3	1	1	19	FALSE	TRUE	TRUE	First-tier	Mixed	[PRIVATE]	.	FTDNA	.
H6a1b40a+16172	H6a1b40a	H6a1	2167	T16172C	0.77	1	1	1131	1376.55	909.28	2	0	0	20	TRUE	FALSE	TRUE	aDNA	Mixed	KY083712.1	[PRIVATE]	GenBank	FTDNA
H6a1b42	H6a1b	H6a1	2167	A14007G	1	1	1	752.591	1683.37	193.807	2	0	18	18	TRUE	FALSE	TRUE	MetaHaplotype	Modern	[PRIVATE]	[PRIVATE]	FTDNA	FTDNA
H6a1b44	H6a1b	H6a1	2167	G4655A G13928A A13986G	1	1	1	226	704.246	16.2566	2	0	18	18	TRUE	FALSE	TRUE	MetaHaplotype	Modern	[PRIVATE]	[PRIVATE]	FTDNA	FTDNA
H6a1b34	H6a1b	H6a1	2167	A73G! T477C	0.75	1	1	849.547	1881.83	224.829	2	0	18	18	TRUE	FALSE	TRUE	First-tier	Modern	NA20780_pt	[PRIVATE]	PhyloTree	FTDNA
H6a1b43	H6a1b	H6a1	2167	G3483A A14890G	1	1	1	226	704.246	16.2566	2	0	18	18	TRUE	FALSE	TRUE	MetaHaplotype	Modern	[PRIVATE]	[PRIVATE]	FTDNA	FTDNA
H6a1b8	H6a1b	H6a1	2167	G13759A	0.65	1	1	5343.6	6511.96	4289.34	3	1	18	18	FALSE	TRUE	TRUE	First-tier	Modern	MK491439.1	.	GenBank	.
H6a1b8a	H6a1b8	H6a1	2167	A12459G	0.8	1	1	2287.38	3139.76	1568.49	2	0	0	19	TRUE	FALSE	TRUE	First-tier	Modern	[PRIVATE]	[PRIVATE]	FTDNA	FTDNA
H6a1b41	H6a1b	H6a1	2167	G10373A	0.1	1	1	3358.91	4287.08	2542.63	2	0	18	18	TRUE	FALSE	TRUE	First-tier	Modern	HGDP00573	[PRIVATE]	1000 Genomes	FTDNA
H6a1b39	H6a1b	H6a1	2167	[5]12241C[4]	0.73	1	1	5634.74	6298.02	5007.88	3	1	18	18	FALSE	TRUE	TRUE	aDNA	Mixed	I20089	.	SRA	.
H6a1b39a	H6a1b39	H6a1	2167	A1692G G16129A!	0.9	1	1	2763.57	3784.53	1901.31	2	0	0	19	TRUE	FALSE	TRUE	First-tier	Modern	KU683297.1	[PRIVATE]	GenBank	FTDNA
H6a1b1'38	H6a1b	H6a1b1'38	63	A6218G G7859A G15930A A16284G T16519C!!!	0.99	1	1	1210.07	2154.66	535.619	7	2	18	18	FALSE	FALSE	FALSE	Constraint	Modern	.	.	.	.
H6a1b38	H6a1b1'38	H6a1b1'38	63	G9300A	0.75	1	1	1180.07	1793.08	693.986	4	1	1	19	FALSE	TRUE	TRUE	First-tier	Modern	[PRIVATE]	.	FTDNA	.
H6a1b38+200	H6a1b38	H6a1b1'38	63	A200G C16519T!!!!	0.6	1	1	226	324.206	145.322	2	0	0	20	TRUE	FALSE	TRUE	Second-tier	Modern	[PRIVATE]	[PRIVATE]	FTDNA	FTDNA
H6a1b1	H6a1b1'38	H6a1b1'38	63	A8563G	1	1	1	226	371.016	116.588	3	0	1	19	TRUE	FALSE	TRUE	First-tier	Modern	EF556178.1	[PRIVATE]	GenBank	FTDNA
H6a1b2	H6a1b	H6a1	2167	A9254G	0.05	0.8	1	5906	5990.02	5822.57	571	69	18	18	FALSE	FALSE	FALSE	First-tier	Mixed	.	.	.	.
H6a1b2j	H6a1b2	H6a1	2167	A7001G	1	1	1	281.381	681.679	56.9259	2	0	68	19	TRUE	FALSE	TRUE	MetaHaplotype	Modern	[PRIVATE]	[PRIVATE]	FTDNA	FTDNA
H6a1b2f	H6a1b2	H6a1	2167	42.1T	0.5	1	1	2031.4	2753.69	1417.74	2	0	68	19	TRUE	FALSE	TRUE	First-tier	Modern	[PRIVATE]	[PRIVATE]	FTDNA	FTDNA
H6a1b2p'q'am'br	H6a1b2	H6a1	2167	T16519C!!!	0	0.15	1	3368.46	3879.16	2893.35	23	4	68	19	FALSE	FALSE	FALSE	Second-tier	Modern	.	.	.	.
H6a1b2q	H6a1b2p'q'am'br	H6a1	2167	T152C! G10365A A12397G	0.8	1	1	1271.84	1595.69	984.28	5	0	3	20	TRUE	FALSE	TRUE	First-tier	Modern	JQ704367.1	[PRIVATE]	GenBank	FTDNA
H6a1b2p	H6a1b2p'q'am'br	H6a1	2167	T16311C!!!	0.35	1	1	2965.71	3661.03	2342.73	2	0	3	20	TRUE	FALSE	TRUE	Second-tier	Modern	OL619870.1	[PRIVATE]	GenBank	FTDNA
H6a1b2am	H6a1b2p'q'am'br	H6a1	2167	C16264T	0.55	1	1	1792.37	2311.68	1338.35	3	0	3	20	TRUE	FALSE	TRUE	First-tier	Modern	[PRIVATE]	[PRIVATE]	FTDNA	FTDNA
H6a1b2br	H6a1b2p'q'am'br	H6a1	2167	G14305A C16169T	0.8	1	1	598.576	1130	234.619	2	0	3	20	TRUE	FALSE	TRUE	First-tier	Modern	KM101886.1	[PRIVATE]	GenBank	FTDNA
H6a1b2+16311	H6a1b2	H6a1	2167	T16311C!!!	0	0.1	1	2012.56	2534.79	1549.85	6	0	68	19	TRUE	FALSE	TRUE	Second-tier	Modern	OL619808.1	JQ702708.1	GenBank	GenBank
H6a1b2an	H6a1b2	H6a1	2167	G16274A	0.05	0.7	1	3828.18	4417.75	3280.3	10	1	68	19	FALSE	TRUE	TRUE	First-tier	Modern	[PRIVATE]	.	FTDNA	.
H6a1b2an1'2	H6a1b2an	H6a1	2167	T16311C!!!	0	0.2	1	3521.43	4173.02	2924.46	9	2	0	20	FALSE	FALSE	FALSE	Second-tier	Modern	.	.	.	.
H6a1b2an2^	H6a1b2an1'2	H6a1	2167	C16192T	0	0.45	0.95	1002.95	1555.1	570.675	3	1	1	21	FALSE	TRUE	TRUE	Second-tier	Modern	[PRIVATE]	.	FTDNA	.
H6a1b2an2	H6a1b2an2^	H6a1	2167	C16311T!!!!	1	1	1	226	316.188	150.789	2	0	0	22	TRUE	FALSE	TRUE	MetaHaplotype	Modern	OP682255.1	[PRIVATE]	GenBank	FTDNA
H6a1b2an1	H6a1b2an1'2	H6a1	2167	[2]8289CCCCCTCTA[3]	0.75	1	1	2127.85	2722.76	1605.4	3	1	1	21	FALSE	TRUE	TRUE	First-tier	Modern	[PRIVATE]	.	FTDNA	.
H6a1b2an1+16192	H6a1b2an1	H6a1	2167	C16192T C16311T!!!!	0	0.7	1	848.86	1204.79	554.572	2	0	0	22	TRUE	FALSE	TRUE	Second-tier	Modern	[PRIVATE]	[PRIVATE]	FTDNA	FTDNA
H6a1b2au	H6a1b2	H6a1	2167	44.1C	0.6	1	1	1857.79	2154.87	1582.47	10	0	68	19	TRUE	FALSE	TRUE	First-tier	Modern	KF162225.1	KF162490.1	GenBank	GenBank
H6a1b2ba	H6a1b2	H6a1	2167	A9210G	0.45	0.8	1	1462.08	1733.68	1213.33	8	0	68	19	TRUE	FALSE	TRUE	First-tier	Modern	[PRIVATE]	[PRIVATE]	FTDNA	FTDNA
H6a1b2cb	H6a1b2	H6a1	2167	C869g G5824A A6470G	1	1	1	226	665.002	21.5254	2	0	68	19	TRUE	FALSE	TRUE	MetaHaplotype	Modern	[PRIVATE]	[PRIVATE]	FTDNA	FTDNA
H6a1b2x	H6a1b2	H6a1	2167	A7129G	0.3	1	1	2793.36	3298.88	2329.36	30	1	68	19	FALSE	TRUE	TRUE	First-tier	Modern	[PRIVATE]	.	FTDNA	.
H6a1b2x1	H6a1b2x	H6a1	2167	T16092C	0	0.5	1	2554.71	2903.43	2228.02	24	4	0	20	FALSE	FALSE	FALSE	First-tier	Modern	.	.	.	.
H6a1b2x1c	H6a1b2x1	H6a1	2167	G9300A T14034C	0.95	1	1	226	449.158	78.8886	2	0	3	21	TRUE	FALSE	TRUE	First-tier	Modern	[PRIVATE]	[PRIVATE]	FTDNA	FTDNA
H6a1b2x1+146	H6a1b2x1	H6a1	2167	T146C!	0.7	1	1	851.011	1196.88	563.479	2	0	3	21	TRUE	FALSE	TRUE	Second-tier	Modern	[PRIVATE]	[PRIVATE]	FTDNA	FTDNA
H6a1b2x1a	H6a1b2x1	H6a1	2167	T12522C	0.7	1	1	2398.43	2881.78	1958.9	3	0	3	21	TRUE	FALSE	TRUE	First-tier	Modern	[PRIVATE]	[PRIVATE]	FTDNA	FTDNA
H6a1b2x1b	H6a1b2x1	H6a1	2167	[5]15944T[4] C16242T	0.65	1	1	390.069	702.602	168.71	2	0	3	21	TRUE	FALSE	TRUE	First-tier	Modern	[PRIVATE]	[PRIVATE]	FTDNA	FTDNA
H6a1b2bw	H6a1b2	H6a1	2167	A13651G	1	1	1	294.297	759.206	48.0282	2	0	68	19	TRUE	FALSE	TRUE	MetaHaplotype	Modern	MZ920487.1	[PRIVATE]	GenBank	FTDNA
H6a1b2al	H6a1b2	H6a1	2167	T152C!	0	0.3	1	2143.49	2492.29	1820.65	10	0	68	19	TRUE	FALSE	TRUE	Second-tier	Modern	JQ704653.1	[PRIVATE]	GenBank	FTDNA
H6a1b2bl	H6a1b2	H6a1	2167	A8521G	0.15	0.6	1	4208.89	4771.11	3681.46	6	1	68	19	FALSE	TRUE	TRUE	First-tier	Modern	[PRIVATE]	.	FTDNA	.
H6a1b2bl1	H6a1b2bl	H6a1	2167	T146C! T152C! A827G	0.55	1	1	3179.93	3825.66	2593.15	5	1	0	20	FALSE	TRUE	TRUE	First-tier	Modern	[PRIVATE]	.	FTDNA	.
H6a1b2bl1a	H6a1b2bl1	H6a1	2167	A2251G C7031T	1	1	1	226	494.921	61.7235	2	0	0	21	TRUE	FALSE	TRUE	MetaHaplotype	Modern	JQ703404.1	[PRIVATE]	GenBank	FTDNA
H6a1b2bu	H6a1b2	H6a1	2167	A16258c	0.6	1	1	948.582	1629.5	450.221	2	0	68	19	TRUE	FALSE	TRUE	First-tier	Modern	[PRIVATE]	[PRIVATE]	FTDNA	FTDNA
H6a1b2aw	H6a1b2	H6a1	2167	C16294T	0.6	1	1	1934.56	2505.71	1436.42	3	0	68	19	TRUE	FALSE	TRUE	First-tier	Modern	[PRIVATE]	[PRIVATE]	FTDNA	FTDNA
H6a1b2m	H6a1b2	H6a1	2167	C6422T	0.65	1	1	1982.49	2403.05	1601.89	8	0	68	19	TRUE	FALSE	TRUE	First-tier	Modern	JQ703732.1	[PRIVATE]	GenBank	FTDNA
H6a1b2ak	H6a1b2	H6a1	2167	G16153A	0.55	1	1	4208.89	4735.43	3712.98	24	3	68	19	FALSE	FALSE	FALSE	First-tier	Modern	.	.	.	.
H6a1b2ak1^^	H6a1b2ak	H6a1	2167	G16129A!	0.1	0.85	1	2891.13	3630.65	2234.82	16	1	2	20	FALSE	TRUE	TRUE	Second-tier	Modern	[PRIVATE]	.	FTDNA	.
H6a1b2ak1^	H6a1b2ak1^^	H6a1	2167	T152C!	0.35	1	1	2361.08	2887.9	1886.66	14	1	0	21	FALSE	TRUE	TRUE	Second-tier	Modern	[PRIVATE]	.	FTDNA	.
H6a1b2ak1	H6a1b2ak1^	H6a1	2167	G16526A	0.9	1	1	1369.21	1605.56	1151.44	10	1	0	22	FALSE	TRUE	TRUE	First-tier	Modern	JQ702465.1	.	GenBank	.
H6a1b2ak1b	H6a1b2ak1	H6a1	2167	T4233C	1	1	1	226	318.822	148.973	3	0	0	23	TRUE	FALSE	TRUE	MetaHaplotype	Modern	[PRIVATE]	[PRIVATE]	FTDNA	FTDNA
H6a1b2ak3	H6a1b2ak	H6a1	2167	A14566G A16233G	0.9	1	1	226	568.58	40.3001	2	0	2	20	TRUE	FALSE	TRUE	First-tier	Modern	[PRIVATE]	[PRIVATE]	FTDNA	FTDNA
H6a1b2ak2	H6a1b2ak	H6a1	2167	T12235C	0.6	1	1	1460.98	2094.53	940.313	2	0	2	20	TRUE	FALSE	TRUE	First-tier	Modern	[PRIVATE]	[PRIVATE]	FTDNA	FTDNA
H6a1b2+709	H6a1b2	H6a1	2167	G709A	0.65	0.95	1	1723.2	2377.19	1173.25	5	1	68	19	FALSE	TRUE	TRUE	Second-tier	Modern	[PRIVATE]	.	FTDNA	.
H6a1b2+709+16129	H6a1b2+709	H6a1	2167	G16129A!	0	0.6	1	846.157	1067.64	650.117	4	0	0	20	TRUE	FALSE	TRUE	Second-tier	Modern	[PRIVATE]	[PRIVATE]	FTDNA	FTDNA
H6a1b2ar'as	H6a1b2	H6a1	2167	T195C!	0.35	0.85	1	2522.88	2991.48	2093.7	10	2	68	19	FALSE	FALSE	FALSE	Second-tier	Modern	.	.	.	.
H6a1b2as	H6a1b2ar'as	H6a1	2167	G13928t	0.75	1	1	1020.87	1442.58	671.277	2	0	1	20	TRUE	FALSE	TRUE	First-tier	Modern	[PRIVATE]	[PRIVATE]	FTDNA	FTDNA
H6a1b2ar	H6a1b2ar'as	H6a1	2167	C15499T	0.05	0.7	1	1748.46	2129.01	1404.92	4	1	1	20	FALSE	TRUE	TRUE	First-tier	Modern	[PRIVATE]	.	FTDNA	.
H6a1b2ar1	H6a1b2ar	H6a1	2167	T11152C	0.75	1	1	236.151	371.224	131.326	2	0	0	21	TRUE	FALSE	TRUE	First-tier	Modern	[PRIVATE]	[PRIVATE]	FTDNA	FTDNA
H6a1b2z	H6a1b2	H6a1	2167	C8605T	0.25	0.7	1	1628.56	1894.67	1382.33	15	1	68	19	FALSE	TRUE	TRUE	First-tier	Modern	JQ704621.1	.	GenBank	.
H6a1b2z+16189	H6a1b2z	H6a1	2167	T16189C!	0.65	1	1	706.1	939.579	505.588	2	0	0	20	TRUE	FALSE	TRUE	Second-tier	Modern	[PRIVATE]	[PRIVATE]	FTDNA	FTDNA
H6a1b2az	H6a1b2	H6a1	2167	T292C	0.5	1	1	1481.12	1888.96	1122.29	8	1	68	19	FALSE	TRUE	TRUE	First-tier	Modern	[PRIVATE]	.	FTDNA	.
H6a1b2az+152	H6a1b2az	H6a1	2167	T152C!	0.1	0.7	1	1030.48	1315.73	779.668	2	0	0	20	TRUE	FALSE	TRUE	Second-tier	Modern	[PRIVATE]	[PRIVATE]	FTDNA	FTDNA
H6a1b2v	H6a1b2	H6a1	2167	T3398C	0.45	1	1	1961.83	2611.31	1404.15	3	0	68	19	TRUE	FALSE	TRUE	First-tier	Modern	GQ168843.1	[PRIVATE]	GenBank	FTDNA
H6a1b2h	H6a1b2	H6a1	2167	C979T C16286T	0.55	1	1	2107.2	2417.87	1817.62	9	0	68	19	TRUE	FALSE	TRUE	First-tier	Modern	JQ704495.1	MK265715.1	GenBank	GenBank
H6a1b2w	H6a1b2	H6a1	2167	A15924G	1	1	1	260.236	547.74	78.9295	3	0	68	19	TRUE	FALSE	TRUE	MetaHaplotype	Modern	JQ704910.1	[PRIVATE]	GenBank	FTDNA
H6a1b2aj	H6a1b2	H6a1	2167	A13105G!	0.2	1	1	4208.89	4906.5	3564.1	3	1	68	19	FALSE	TRUE	TRUE	First-tier	Modern	[PRIVATE]	.	FTDNA	.
H6a1b2aj1	H6a1b2aj	H6a1	2167	G8697A	0.55	1	1	2346.49	3104.87	1693.08	2	0	0	20	TRUE	FALSE	TRUE	First-tier	Modern	[PRIVATE]	[PRIVATE]	FTDNA	FTDNA
H6a1b2bp	H6a1b2	H6a1	2167	G16390A	0.75	1	1	1566.32	2085.59	1120.54	2	0	68	19	TRUE	FALSE	TRUE	First-tier	Modern	JQ705873.1	[PRIVATE]	GenBank	FTDNA
H6a1b2bi	H6a1b2	H6a1	2167	A2833G A16215G	0.85	1	1	1020.51	1389.43	707.869	4	0	68	19	TRUE	FALSE	TRUE	First-tier	Modern	[PRIVATE]	[PRIVATE]	FTDNA	FTDNA
H6a1b2l	H6a1b2	H6a1	2167	A5634G	0.6	1	1	1639.74	1962.24	1345.84	7	1	68	19	FALSE	TRUE	TRUE	First-tier	Modern	JQ702090.1	.	GenBank	.
H6a1b2l+204	H6a1b2l	H6a1	2167	T204C	0.7	1	1	226	398.56	101.962	2	0	0	20	TRUE	FALSE	TRUE	Second-tier	Modern	[PRIVATE]	[PRIVATE]	FTDNA	FTDNA
H6a1b2af^	H6a1b2	H6a1	2167	G11914A!	0.6	1	1	2632.74	3132.05	2176.25	16	2	68	19	FALSE	FALSE	FALSE	Second-tier	Modern	.	.	.	.
H6a1b2af	H6a1b2af^	H6a1	2167	G7598A	0.4	1	1	1166.92	1387.96	964.814	12	1	1	20	FALSE	TRUE	TRUE	First-tier	Modern	[PRIVATE]	.	FTDNA	.
H6a1b2af1	H6a1b2af	H6a1	2167	T8975C	0.6	1	1	459.675	581.115	352.3	5	0	0	21	TRUE	FALSE	TRUE	First-tier	Modern	[PRIVATE]	[PRIVATE]	FTDNA	FTDNA
H6a1b2af^+152	H6a1b2af^	H6a1	2167	T152C!	0.05	0.95	1	2016.07	2654.86	1464.18	2	0	1	20	TRUE	FALSE	TRUE	Second-tier	Modern	[PRIVATE]	[PRIVATE]	FTDNA	FTDNA
H6a1b2n	H6a1b2	H6a1	2167	A4562G	0.6	1	1	2983.33	3600.8	2423.23	7	1	68	19	FALSE	TRUE	TRUE	First-tier	Modern	[PRIVATE]	.	FTDNA	.
H6a1b2n2	H6a1b2n	H6a1	2167	T16126C	0.3	0.95	1	1526.43	1855.53	1229.06	5	0	0	20	TRUE	FALSE	TRUE	First-tier	Modern	JQ702475.1	[PRIVATE]	GenBank	FTDNA
H6a1b2bq	H6a1b2	H6a1	2167	T2486C G3745A T7142C T8823C	0.9	1	1	226	536.367	48.809	3	0	68	19	TRUE	FALSE	TRUE	First-tier	Modern	[PRIVATE]	[PRIVATE]	FTDNA	FTDNA
H6a1b2bd	H6a1b2	H6a1	2167	C16176T	0.6	1	1	1419.9	1728.47	1141.3	8	0	68	19	TRUE	FALSE	TRUE	First-tier	Modern	[PRIVATE]	[PRIVATE]	FTDNA	FTDNA
H6a1b2bt	H6a1b2	H6a1	2167	A7371G	0.7	1	1	1492.63	2141.75	959.441	2	0	68	19	TRUE	FALSE	TRUE	First-tier	Modern	KU867618.1	[PRIVATE]	GenBank	FTDNA
H6a1b2av	H6a1b2	H6a1	2167	T16124C	0.65	1	1	1512.74	1789.48	1258.95	12	1	68	19	FALSE	TRUE	TRUE	First-tier	Modern	[PRIVATE]	.	FTDNA	.
H6a1b2av+16311	H6a1b2av	H6a1	2167	T16311C!!!	0	0.5	1	844.804	995.163	706.605	5	0	0	20	TRUE	FALSE	TRUE	Second-tier	Modern	[PRIVATE]	[PRIVATE]	FTDNA	FTDNA
H6a1b2y	H6a1b2	H6a1	2167	G13590A	0.85	1	1	1244.17	1668.11	881.674	4	0	68	19	TRUE	FALSE	TRUE	First-tier	Modern	[PRIVATE]	[PRIVATE]	FTDNA	FTDNA
H6a1b2bm	H6a1b2	H6a1	2167	C16192T	0.3	0.9	1	1022.95	1588.71	580.478	2	0	68	19	TRUE	FALSE	TRUE	Second-tier	Modern	[PRIVATE]	[PRIVATE]	FTDNA	FTDNA
H6a1b2aq	H6a1b2	H6a1	2167	T318C	0.5	1	1	2144.84	2512.07	1806.27	17	3	68	19	FALSE	FALSE	FALSE	First-tier	Modern	.	.	.	.
H6a1b2aq2	H6a1b2aq	H6a1	2167	A1713G	0.8	1	1	861.394	1236.18	553.575	2	0	2	20	TRUE	FALSE	TRUE	First-tier	Modern	[PRIVATE]	[PRIVATE]	FTDNA	FTDNA
H6a1b2aq1	H6a1b2aq	H6a1	2167	A16312G	0.75	1	1	1577.05	1905.39	1279.38	4	0	2	20	TRUE	FALSE	TRUE	First-tier	Modern	[PRIVATE]	[PRIVATE]	FTDNA	FTDNA
H6a1b2aq3	H6a1b2aq	H6a1	2167	C16362T! T16519C!!!	1	1	1	226	419.736	91.7391	2	0	2	20	TRUE	FALSE	TRUE	MetaHaplotype	Modern	[PRIVATE]	[PRIVATE]	FTDNA	FTDNA
H6a1b2ae	H6a1b2	H6a1	2167	T173C A12447G C16188T	0.95	1	1	1532.75	1807.57	1280.31	9	1	68	19	FALSE	TRUE	TRUE	First-tier	Modern	MZ847591.1	.	GenBank	.
H6a1b2ae1	H6a1b2ae	H6a1	2167	G15930A	0.75	1	1	226	372.649	115.677	2	0	0	20	TRUE	FALSE	TRUE	First-tier	Modern	[PRIVATE]	[PRIVATE]	FTDNA	FTDNA
H6a1b2bx	H6a1b2	H6a1	2167	T3826C	1	1	1	287.937	664.754	67.6464	2	0	68	19	TRUE	FALSE	TRUE	MetaHaplotype	Modern	[PRIVATE]	[PRIVATE]	FTDNA	FTDNA
H6a1b2ac	H6a1b2	H6a1	2167	T11809C	0.7	1	1	2486.31	3195.15	1865.33	4	1	68	19	FALSE	TRUE	TRUE	First-tier	Modern	[PRIVATE]	.	FTDNA	.
H6a1b2ac1	H6a1b2ac	H6a1	2167	A10313G	0.75	1	1	379.104	589.408	214.742	3	0	0	20	TRUE	FALSE	TRUE	First-tier	Modern	[PRIVATE]	[PRIVATE]	FTDNA	FTDNA
H6a1b2bv	H6a1b2	H6a1	2167	C16218T	1	1	1	306.251	681.349	80.0649	2	0	68	19	TRUE	FALSE	TRUE	MetaHaplotype	Modern	[PRIVATE]	[PRIVATE]	FTDNA	FTDNA
H6a1b2at	H6a1b2	H6a1	2167	C16223T!	0.45	1	1	2024.84	2496.63	1601.86	20	1	68	19	FALSE	TRUE	TRUE	First-tier	Modern	[PRIVATE]	.	FTDNA	.
H6a1b2at1^	H6a1b2at	H6a1	2167	G207A G8994A	0.45	1	1	1374.41	1605.71	1160.87	16	2	0	20	FALSE	FALSE	FALSE	First-tier	Modern	.	.	.	.
H6a1b2at1	H6a1b2at1^	H6a1	2167	C9391T	0	0.35	1	1344.41	1557.91	1146.45	10	0	1	21	TRUE	FALSE	TRUE	First-tier	Modern	JQ705551.1	[PRIVATE]	GenBank	FTDNA
H6a1b2at1^+16129	H6a1b2at1^	H6a1	2167	G16129A!	0.65	1	1	873.571	1130.37	649.477	3	0	1	21	TRUE	FALSE	TRUE	Second-tier	Modern	[PRIVATE]	[PRIVATE]	FTDNA	FTDNA
H6a1b2bg	H6a1b2	H6a1	2167	A10358G	0.5	1	1	1508.31	2188.41	953.424	2	0	68	19	TRUE	FALSE	TRUE	First-tier	Modern	[PRIVATE]	[PRIVATE]	FTDNA	FTDNA
H6a1b2t	H6a1b2	H6a1	2167	T15465C	0.55	1	1	2695.3	3313.26	2140.35	3	0	68	19	TRUE	FALSE	TRUE	First-tier	Modern	[PRIVATE]	[PRIVATE]	FTDNA	FTDNA
H6a1b2ag	H6a1b2	H6a1	2167	T9167C T16126C C16355T	0.95	1	1	226	564.882	41.2138	2	0	68	19	TRUE	FALSE	TRUE	First-tier	Modern	[PRIVATE]	[PRIVATE]	FTDNA	FTDNA
H6a1b2s	H6a1b2	H6a1	2167	A12349G	0.75	1	1	1868.6	2355.55	1437.36	6	1	68	19	FALSE	TRUE	TRUE	First-tier	Modern	MZ846307.1	.	GenBank	.
H6a1b2s1	H6a1b2s	H6a1	2167	G9921A	1	1	1	226	396.44	103.032	2	0	0	20	TRUE	FALSE	TRUE	MetaHaplotype	Modern	[PRIVATE]	[PRIVATE]	FTDNA	FTDNA
H6a1b2bf	H6a1b2	H6a1	2167	T11233C	0.55	1	1	1506.26	2045.01	1048.95	2	0	68	19	TRUE	FALSE	TRUE	First-tier	Modern	[PRIVATE]	[PRIVATE]	FTDNA	FTDNA
H6a1b2ah	H6a1b2	H6a1	2167	A73G!	0.05	0.95	1	3276.25	3939.37	2673.49	7	1	68	19	FALSE	TRUE	TRUE	First-tier	Modern	[PRIVATE]	.	FTDNA	.
H6a1b2ah1	H6a1b2ah	H6a1	2167	T3661g	0.45	1	1	2324.02	2967.88	1757.96	4	1	0	20	FALSE	TRUE	TRUE	First-tier	Modern	[PRIVATE]	.	FTDNA	.
H6a1b2ah1a	H6a1b2ah1	H6a1	2167	C16201T	0.4	1	1	1144.4	1468.51	860.224	3	0	0	21	TRUE	FALSE	TRUE	First-tier	Modern	[PRIVATE]	[PRIVATE]	FTDNA	FTDNA
H6a1b2bz	H6a1b2	H6a1	2167	A6254G	1	1	1	281.574	651.316	65.7731	2	0	68	19	TRUE	FALSE	TRUE	MetaHaplotype	Modern	[PRIVATE]	[PRIVATE]	FTDNA	FTDNA
H6a1b2ad	H6a1b2	H6a1	2167	60.1T	0.6	1	1	2079.55	2664.52	1566.22	2	0	68	19	TRUE	FALSE	TRUE	First-tier	Modern	[PRIVATE]	[PRIVATE]	FTDNA	FTDNA
H6a1b2u	H6a1b2	H6a1	2167	C16291T	0.7	1	1	1413.36	1636.39	1206.46	13	0	68	19	TRUE	FALSE	TRUE	Second-tier	Modern	KF161744.1	KF161831.1	GenBank	GenBank
H6a1b2be	H6a1b2	H6a1	2167	T12880C	0.7	1	1	1512.18	2171.6	970.805	2	0	68	19	TRUE	FALSE	TRUE	First-tier	Modern	[PRIVATE]	[PRIVATE]	FTDNA	FTDNA
H6a1b2ay	H6a1b2	H6a1	2167	T6253C	0.65	1	1	1879.3	2322.49	1482.46	4	0	68	19	TRUE	FALSE	TRUE	First-tier	Modern	[PRIVATE]	[PRIVATE]	FTDNA	FTDNA
H6a1b2by	H6a1b2	H6a1	2167	G12756A	1	1	1	282.057	661.421	63.2167	2	0	68	19	TRUE	FALSE	TRUE	MetaHaplotype	Modern	OL619875.1	[PRIVATE]	GenBank	FTDNA
H6a1b2ap	H6a1b2	H6a1	2167	C4086T	0.75	1	1	2448.51	3101.05	1872.13	3	1	68	19	FALSE	TRUE	TRUE	First-tier	Modern	[PRIVATE]	.	FTDNA	.
H6a1b2ap1	H6a1b2ap	H6a1	2167	T1780C	1	1	1	226	400.836	100.822	2	0	0	20	TRUE	FALSE	TRUE	MetaHaplotype	Modern	[PRIVATE]	[PRIVATE]	FTDNA	FTDNA
H6a1b2ax	H6a1b2	H6a1	2167	T10595C	0.5	1	1	2652.73	3306.3	2070.26	3	0	68	19	TRUE	FALSE	TRUE	First-tier	Modern	[PRIVATE]	[PRIVATE]	FTDNA	FTDNA
H6a1b2bc	H6a1b2	H6a1	2167	A7388G	0.4	1	1	2660.93	3381.5	2025.67	3	1	68	19	FALSE	TRUE	TRUE	First-tier	Modern	[PRIVATE]	.	FTDNA	.
H6a1b2bc1	H6a1b2bc	H6a1	2167	G9064A G14305A	1	1	1	226	406.01	98.2677	2	0	0	20	TRUE	FALSE	TRUE	MetaHaplotype	Modern	[PRIVATE]	[PRIVATE]	FTDNA	FTDNA
H6a1b2bh	H6a1b2	H6a1	2167	T11383C	0.65	1	1	920.594	1537.89	460.216	2	0	68	19	TRUE	FALSE	TRUE	First-tier	Modern	[PRIVATE]	[PRIVATE]	FTDNA	FTDNA
H6a1b2bj	H6a1b2	H6a1	2167	G5460A A6710G	0.65	1	1	839.494	1381.5	431.211	2	0	68	19	TRUE	FALSE	TRUE	First-tier	Modern	[PRIVATE]	[PRIVATE]	FTDNA	FTDNA
H6a1b2g	H6a1b2	H6a1	2167	T482C A3744G	0.85	1	1	226	570.773	39.7658	2	0	68	19	TRUE	FALSE	TRUE	First-tier	Modern	[PRIVATE]	[PRIVATE]	FTDNA	FTDNA
H6a1b2ai	H6a1b2	H6a1	2167	A13866G A15235G T16172C	0.85	1	1	1317.06	1957.34	802.294	2	0	68	19	TRUE	FALSE	TRUE	First-tier	Modern	[PRIVATE]	[PRIVATE]	FTDNA	FTDNA
H6a1b2bs	H6a1b2	H6a1	2167	A16316G	0.45	1	1	1725.18	2441.73	1131.73	2	0	68	19	TRUE	FALSE	TRUE	First-tier	Modern	[PRIVATE]	[PRIVATE]	FTDNA	FTDNA
H6a1b2+146	H6a1b2	H6a1	2167	T146C!	0.05	0.9	1	2970.35	3653.21	2357.28	2	0	68	19	TRUE	FALSE	TRUE	Second-tier	Modern	[PRIVATE]	[PRIVATE]	FTDNA	FTDNA
H6a1b2ca	H6a1b2	H6a1	2167	A7649G	1	1	1	279.847	761.853	37.2269	2	0	68	19	TRUE	FALSE	TRUE	MetaHaplotype	Modern	[PRIVATE]	[PRIVATE]	FTDNA	FTDNA
H6a1b2bn	H6a1b2	H6a1	2167	G9196A	0.3	1	1	1506.56	2210.73	935.994	2	0	68	19	TRUE	FALSE	TRUE	First-tier	Modern	[PRIVATE]	[PRIVATE]	FTDNA	FTDNA
H6a1b2a	H6a1b2	H6a1	2167	A12975G	0.6	1	1	2413.5	2813.03	2044.18	13	0	68	19	TRUE	FALSE	TRUE	First-tier	Modern	JQ704376.1	HQ658481.1	GenBank	GenBank
H6a1b2b	H6a1b2	H6a1	2167	G6261A	0.45	1	1	2298.27	2682.55	1943.32	10	1	68	19	FALSE	TRUE	TRUE	First-tier	Modern	JQ703391.1	.	GenBank	.
H6a1b2b1	H6a1b2b	H6a1	2167	A16258G	0.65	1	1	226	369.89	117.22	3	0	0	20	TRUE	FALSE	TRUE	First-tier	Modern	MZ847356.1	[PRIVATE]	GenBank	FTDNA
H6a1b2c	H6a1b2	H6a1	2167	T13869C	0.65	1	1	1145.9	1300.49	1000.97	26	2	68	19	FALSE	FALSE	FALSE	First-tier	Modern	.	.	.	.
H6a1b2c2	H6a1b2c	H6a1	2167	G9142A	1	1	1	226	306.122	157.897	3	0	1	20	TRUE	FALSE	TRUE	MetaHaplotype	Modern	[PRIVATE]	[PRIVATE]	FTDNA	FTDNA
H6a1b2c1^	H6a1b2c	H6a1	2167	G709A	0.7	0.95	1	712.234	889.745	554.236	3	1	1	20	FALSE	TRUE	TRUE	Second-tier	Modern	[PRIVATE]	.	FTDNA	.
H6a1b2c1	H6a1b2c1^	H6a1	2167	T8939C	1	1	1	226	296.488	164.969	2	0	0	21	TRUE	FALSE	TRUE	MetaHaplotype	Modern	JQ704239.1	[PRIVATE]	GenBank	FTDNA
H6a1b2d	H6a1b2	H6a1	2167	A16066G	0.6	1	1	1912.39	2373.22	1500.7	7	2	68	19	FALSE	FALSE	FALSE	First-tier	Modern	.	.	.	.
H6a1b2d1	H6a1b2d	H6a1	2167	G14016A	0.45	1	1	226	338.034	136.286	3	0	1	20	TRUE	FALSE	TRUE	First-tier	Modern	EU154342.1	[PRIVATE]	GenBank	FTDNA
H6a1b2d2	H6a1b2d	H6a1	2167	A16166G	1	1	1	226	385.405	108.752	2	0	1	20	TRUE	FALSE	TRUE	MetaHaplotype	Modern	[PRIVATE]	[PRIVATE]	FTDNA	FTDNA
H6a1b2e	H6a1b2	H6a1	2167	G15928A	0.6	1	1	2049.9	2393.21	1732.84	26	3	68	19	FALSE	FALSE	FALSE	First-tier	Modern	.	.	.	.
H6a1b2e1	H6a1b2e	H6a1	2167	T146C!	0.3	1	1	1682.45	1966.31	1420.44	13	1	2	20	FALSE	TRUE	TRUE	Second-tier	Modern	JX153784.1	.	GenBank	.
H6a1b2e1a	H6a1b2e1	H6a1	2167	T680C	1	1	1	226	357.452	124.386	2	0	0	21	TRUE	FALSE	TRUE	MetaHaplotype	Modern	[PRIVATE]	[PRIVATE]	FTDNA	FTDNA
H6a1b2e2	H6a1b2e	H6a1	2167	T5561C	1	1	1	226	385.498	108.703	2	0	2	20	TRUE	FALSE	TRUE	MetaHaplotype	Modern	[PRIVATE]	[PRIVATE]	FTDNA	FTDNA
H6a1b2e+16189	H6a1b2e	H6a1	2167	T16189C!	0.6	1	1	1369.57	1685.29	1086.2	2	0	2	20	TRUE	FALSE	TRUE	Second-tier	Modern	JQ705659.1	[PRIVATE]	GenBank	FTDNA
H6a2	H6a	H6a	112	C11155T	0.45	1	1	5203.35	6209.28	4285.21	60	2	2	16	FALSE	FALSE	FALSE	First-tier	Mixed	.	.	.	.
H6a2a"g	H6a2	H6a	112	A16482G	0	0.1	1	4716	4832.11	4601.29	52	7	1	17	FALSE	FALSE	FALSE	First-tier	Mixed	.	.	.	.
H6a2a"g+150	H6a2a"g	H6a	112	C150T	0.65	1	1	2617.13	3311.46	2003.52	2	0	6	18	TRUE	FALSE	TRUE	Second-tier	Modern	JQ704515.1	[PRIVATE]	GenBank	FTDNA
H6a2c	H6a2a"g	H6a	112	A8521G	0.7	1	1	2419.86	2847.06	2026.95	9	1	6	18	FALSE	TRUE	TRUE	First-tier	Modern	JQ705592.1	.	GenBank	.
H6a2c1	H6a2c	H6a	112	T16249C	0.65	1	1	470.624	785.579	235.607	2	0	0	19	TRUE	FALSE	TRUE	First-tier	Modern	[PRIVATE]	[PRIVATE]	FTDNA	FTDNA
H6a2e^	H6a2a"g	H6a	112	C16362T!	0.75	1	1	4469.85	5176.87	3814.08	8	1	6	18	FALSE	TRUE	TRUE	Second-tier	Modern	JQ324541.1	.	GenBank	.
H6a2e	H6a2e^	H6a	112	A10188G A12357G	0.9	1	1	1147.2	1690.45	708.149	4	0	0	19	TRUE	FALSE	TRUE	First-tier	Modern	[PRIVATE]	[PRIVATE]	FTDNA	FTDNA
H6a2g	H6a2a"g	H6a	112	C1185T	0.65	1	1	1602.41	2062.68	1199.57	4	0	6	18	TRUE	FALSE	TRUE	First-tier	Modern	[PRIVATE]	[PRIVATE]	FTDNA	FTDNA
H6a2b	H6a2a"g	H6a	112	A11974G	0.6	1	1	2046	2440.24	1686.07	9	1	6	18	FALSE	TRUE	TRUE	First-tier	Modern	LP6008247_DNA_E11	.	SRA	.
H6a2b+16519	H6a2b	H6a	112	T16519C!!!	0.45	1	1	1473.09	1806.22	1173.51	2	0	0	19	TRUE	FALSE	TRUE	Second-tier	Modern	KM096770.1	[PRIVATE]	GenBank	FTDNA
H6a2d	H6a2a"g	H6a	112	A14662G T15784C	0.8	1	1	1412.17	1855.34	1028.78	4	0	6	18	TRUE	FALSE	TRUE	First-tier	Modern	JQ703232.1	[PRIVATE]	GenBank	FTDNA
H6a2a	H6a2a"g	H6a	112	T15940C	0	0.6	1	2978.01	3519.12	2481.51	11	2	6	18	FALSE	FALSE	FALSE	First-tier	Modern	.	.	.	.
H6a2a1	H6a2a	H6a	112	A15924G	0.6	1	1	2948.01	3599.77	2360.54	7	1	1	19	FALSE	TRUE	TRUE	First-tier	Modern	[PRIVATE]	.	FTDNA	.
H6a2a1+16291	H6a2a1	H6a	112	(G5460A) C16291T	0.65	1	1	226	435.573	84.6343	2	0	0	20	TRUE	FALSE	TRUE	Second-tier	Modern	[PRIVATE]	[PRIVATE]	FTDNA	FTDNA
H6a2a2	H6a2a	H6a	112	T16519C!!!	1	1	1	600.484	1144.34	230.573	2	0	1	19	TRUE	FALSE	TRUE	MetaHaplotype	Modern	KM101873.1	[PRIVATE]	GenBank	FTDNA
H6a2f	H6a2	H6a	112	A73G!	0.4	1	1	3268.93	4143.69	2496.65	6	1	1	17	FALSE	TRUE	TRUE	First-tier	Modern	[PRIVATE]	.	FTDNA	.
H6a2f1	H6a2f	H6a	112	A5894c	0.45	1	1	1643.34	2077.64	1259.35	4	0	0	18	TRUE	FALSE	TRUE	First-tier	Modern	[PRIVATE]	[PRIVATE]	FTDNA	FTDNA
H6b	H6a'b'c	H6b	104	G14040A A16482G	0.34	1	1	7764.46	9107.43	6527.27	91	2	2	15	FALSE	FALSE	FALSE	Constraint	Mixed	.	.	.	.
H6b1'2'3'5	H6b	H6b	104	A16300G	1	1	1	7734.46	8965.55	6593.13	88	5	1	16	FALSE	FALSE	FALSE	RevCorrection	Mixed	.	.	.	.
H6b1'2'3'5+152	H6b1'2'3'5	H6b	104	T152C! T16519C!!!	0.1	1	1	1657.85	2307.94	1114.11	4	0	4	17	TRUE	FALSE	TRUE	Second-tier	Modern	[PRIVATE]	[PRIVATE]	FTDNA	FTDNA
H6b3	H6b1'2'3'5	H6b3	55	T1406C A9587G C12411T	0.92	1	1	2359.96	2918.59	1859.95	9	1	4	17	FALSE	TRUE	TRUE	Constraint	Modern	[PRIVATE]	.	FTDNA	.
H6b3+16172	H6b3	H6b3	55	T16172C	0.6	1	1	643.263	916.936	417.572	4	0	0	18	TRUE	FALSE	TRUE	Second-tier	Modern	KJ446278.1	KF451174.1	GenBank	GenBank
H6b5	H6b1'2'3'5	H6b	104	A73G! C6926T T11383C C16214T	1	1	1	1954.14	3150.71	1040.61	2	0	4	17	TRUE	FALSE	TRUE	First-tier	Modern	[PRIVATE]	[PRIVATE]	FTDNA	FTDNA
H6b2	H6b1'2'3'5	H6b	104	T16325C	0.3	1	1	7704.46	8790.06	6689.5	45	4	4	17	FALSE	FALSE	FALSE	First-tier	Mixed	.	.	.	.
H6b2a	H6b2	H6b	104	C6467T	0	0.45	1	7326.47	8518.87	6222.83	26	2	3	18	FALSE	FALSE	FALSE	First-tier	Mixed	.	.	.	.
H6b2a2	H6b2a	H6b	104	G16482A!	0.25	1	1	4187.4	5159.36	3315.65	18	3	1	19	FALSE	FALSE	FALSE	First-tier	Mixed	.	.	.	.
H6b2a2b	H6b2a2	H6b	104	253-254d C16325T!	0.7	1	1	256	666.889	40.3173	3	1	2	20	FALSE	TRUE	TRUE	First-tier	Modern	[PRIVATE]	.	FTDNA	.
H6b2a2b+152	H6b2a2b	H6b	104	T152C!	0.75	1	1	226	357.792	124.186	2	0	0	21	TRUE	FALSE	TRUE	Second-tier	Modern	[PRIVATE]	[PRIVATE]	FTDNA	FTDNA
H6b2a2a	H6b2a2	H6b	104	A9100G	0.5	1	1	3234.04	3963.72	2577.69	8	1	2	20	FALSE	TRUE	TRUE	First-tier	Mixed	FJ348203.1	.	GenBank	.
H6b2a2a1	H6b2a2a	H6b	104	C16248T	0.6	1	1	3204.04	3803.22	2655.58	5	1	0	21	FALSE	TRUE	TRUE	First-tier	Modern	[PRIVATE]	.	FTDNA	.
H6b2a2a1a	H6b2a2a1	H6b	104	G6480A C15386T	0.9	1	1	546.596	958.707	249.246	2	0	0	22	TRUE	FALSE	TRUE	First-tier	Modern	[PRIVATE]	[PRIVATE]	FTDNA	FTDNA
H6b2a2+16129	H6b2a2	H6b	104	G16129A!	0.65	1	1	882.779	1246.4	581.187	4	0	2	20	TRUE	FALSE	TRUE	Second-tier	Modern	MF522981.1	[PRIVATE]	GenBank	FTDNA
H6b2a3	H6b2a	H6b	104	G1462A T6014C C16261T	0.8	1	1	2792.93	3643.89	2053.81	7	2	1	19	FALSE	FALSE	FALSE	First-tier	Modern	.	.	.	.
H6b2a3+152	H6b2a3	H6b	104	T152C!	0.75	1	1	2762.93	3465.3	2139.15	4	0	1	20	TRUE	FALSE	TRUE	Second-tier	Modern	[PRIVATE]	[PRIVATE]	FTDNA	FTDNA
H6b2a3a^	H6b2a3	H6b	104	[5]15944T[4]	0.65	1	1	1930.07	2470.77	1455.35	3	1	1	20	FALSE	TRUE	TRUE	Second-tier	Modern	[PRIVATE]	.	FTDNA	.
H6b2a3a	H6b2a3a^	H6b	104	G13708A	0.75	1	1	897.258	1318.8	556.036	2	0	0	21	TRUE	FALSE	TRUE	First-tier	Modern	[PRIVATE]	[PRIVATE]	FTDNA	FTDNA
H6b2f	H6b2	H6b	104	T10640C	0.3	0.7	0.7	6813.51	8396.52	5393.85	2	0	3	18	TRUE	FALSE	TRUE	First-tier	Modern	[PRIVATE]	[PRIVATE]	FTDNA	FTDNA
H6b2c	H6b2	H6b	104	C16104T	0.55	1	1	6086.98	7580.39	4755.43	6	1	3	18	FALSE	TRUE	TRUE	First-tier	Modern	[PRIVATE]	.	FTDNA	.
H6b2c1	H6b2c	H6b	104	T2626C G14364A G16482A!	1	1	1	1394.69	1800.32	1040.23	5	0	0	19	TRUE	FALSE	TRUE	First-tier	Modern	JX153090.1	[PRIVATE]	GenBank	FTDNA
H6b2b	H6b2	H6b	104	C16186T	0.8	1	1	7674.46	8720.7	6694.22	8	2	3	18	FALSE	FALSE	FALSE	First-tier	Modern	.	.	.	.
H6b2b1	H6b2b	H6b	104	C324g C509a	0.65	1	1	7644.46	8801.09	6568.27	2	0	1	19	TRUE	FALSE	TRUE	First-tier	Modern	MT554239.1	MT554242.1	GenBank	GenBank
H6b2b2	H6b2b	H6b	104	T152C!	1	1	1	2265.35	3532.38	1276.96	2	0	1	19	TRUE	FALSE	TRUE	MetaHaplotype	Modern	KU683523.1	KU683286.1	GenBank	GenBank
H6b1	H6b1'2'3'5	H6b	104	44.1C T152C!	1	1	1	7103.5	8206.46	6079.12	21	4	4	17	FALSE	FALSE	FALSE	RevCorrection	Modern	.	.	.	.
H6b1a	H6b1	H6b	104	A214G	0.6	1	1	6990.04	8094.88	5965.24	15	2	3	18	FALSE	FALSE	FALSE	First-tier	Modern	.	.	.	.
H6b1a1	H6b1a	H6b1a1	58	A533G C13155T A13933G	0.97	1	1	2080.23	2538.23	1667.24	13	1	1	19	FALSE	TRUE	TRUE	Constraint	Modern	[PRIVATE]	.	FTDNA	.
H6b1a1b^	H6b1a1	H6b1a1	58	T16189C!	0	0.8	1	2050.23	2436.44	1696.93	8	1	0	20	FALSE	TRUE	TRUE	Second-tier	Modern	JQ704848.1	.	GenBank	.
H6b1a1b	H6b1a1b^	H6b1a1	58	(C16189T!!) G16482A!	0	0.8	1	1389.77	1732.88	1084.05	5	1	0	21	FALSE	TRUE	TRUE	First-tier	Modern	[PRIVATE]	.	FTDNA	.
H6b1a1b1	H6b1a1b	H6b1a1	58	T11353C T14180C	0.45	1	1	256	398.966	144.436	3	1	0	22	FALSE	TRUE	TRUE	First-tier	Modern	[PRIVATE]	.	FTDNA	.
H6b1a1b1+16482	H6b1a1b1	H6b1a1	58	A16482G!!	1	1	1	226	288.475	171.059	2	0	0	23	TRUE	FALSE	TRUE	MetaHaplotype	Modern	KX499854.1	[PRIVATE]	GenBank	FTDNA
H6b1a2	H6b1a	H6b	104	C6263T	0.55	1	1	5000.18	6212.96	3917.49	2	0	1	19	TRUE	FALSE	TRUE	First-tier	Modern	AY738956.1	[PRIVATE]	GenBank	FTDNA
H6b1b	H6b1	H6b	104	G263A G16274A	0.8	1	1	989.625	2011.72	327.341	2	0	3	18	TRUE	FALSE	TRUE	First-tier	Modern	KY983101.1	[PRIVATE]	GenBank	FTDNA
H6b1c	H6b1	H6b	104	T204C C16294T	0.65	1	1	2734.52	3796.86	1844.59	2	0	3	18	TRUE	FALSE	TRUE	First-tier	Modern	[PRIVATE]	[PRIVATE]	FTDNA	FTDNA
H6b1d	H6b1	H6b	104	T146C! A7202G	0.75	1	1	827.292	1730.57	254.891	2	0	3	18	TRUE	FALSE	TRUE	First-tier	Modern	JQ703353.1	MT365004.1	GenBank	GenBank
H6b8	H6b	H6b	104	44.1C T152C!	0.74	1	1	1547.72	2461.83	843.675	2	0	1	16	TRUE	FALSE	TRUE	aDNA	Mixed	I2869	[PRIVATE]	SRA	FTDNA
H6c	H6a'b'c	H6c	155	C6869T G9804A	0.53	1	1	4138.5	5212.01	3187.3	152	1	2	15	FALSE	TRUE	TRUE	Constraint	Mixed	[PRIVATE]	.	FTDNA	.
H6c1"8	H6c	H6c	155	A16482G	0	0.9	1	3605	3725.88	3486.08	149	7	0	16	FALSE	FALSE	FALSE	First-tier	Mixed	.	.	.	.
H6c3	H6c1"8	H6c	155	T146C! T152C! G3357c	0.6	1	1	3143.95	3771.45	2572.84	5	1	6	17	FALSE	TRUE	TRUE	First-tier	Modern	[PRIVATE]	.	FTDNA	.
H6c3a	H6c3	H6c	155	A4395G	0.6	1	1	2274.63	2920.6	1708.45	4	1	0	18	FALSE	TRUE	TRUE	First-tier	Modern	[PRIVATE]	.	FTDNA	.
H6c3a1	H6c3a	H6c	155	G143A	0.65	1	1	1480.17	1883.82	1124.61	3	0	0	19	TRUE	FALSE	TRUE	First-tier	Modern	[PRIVATE]	[PRIVATE]	FTDNA	FTDNA
H6c7	H6c1"8	H6c	155	C16134T	0.65	1	1	2091.19	2398.94	1804.3	25	4	6	17	FALSE	FALSE	FALSE	First-tier	Modern	.	.	.	.
H6c7+16129	H6c7	H6c	155	G16129A!	0.65	1	1	1906.84	2346.9	1511.92	2	0	3	18	TRUE	FALSE	TRUE	Second-tier	Modern	[PRIVATE]	[PRIVATE]	FTDNA	FTDNA
H6c7b	H6c7	H6c	155	C11151T	1	1	1	226	413.032	94.8839	2	0	3	18	TRUE	FALSE	TRUE	MetaHaplotype	Modern	[PRIVATE]	[PRIVATE]	FTDNA	FTDNA
H6c7a	H6c7	H6c	155	T11365C	0.75	1	1	808.107	1002.51	634.405	4	0	3	18	TRUE	FALSE	TRUE	First-tier	Modern	[PRIVATE]	[PRIVATE]	FTDNA	FTDNA
H6c7c	H6c7	H6c	155	T7744C C16292T	1	1	1	226	400.823	100.828	2	0	3	18	TRUE	FALSE	TRUE	MetaHaplotype	Modern	[PRIVATE]	[PRIVATE]	FTDNA	FTDNA
H6c8	H6c1"8	H6c8	55	A12909G A13105G!	0.93	1	1	679.661	893.287	494.891	9	0	6	17	TRUE	FALSE	TRUE	Constraint	Modern	JQ703519.1	[PRIVATE]	GenBank	FTDNA
H6c5	H6c1"8	H6c	155	G10373A	0.7	1	1	2119.66	2448.97	1813.82	29	1	6	17	FALSE	TRUE	TRUE	First-tier	Mixed	FJ652065.1	.	GenBank	.
H6c5a	H6c5	H6c	155	T6392C C13383T	0.95	1	1	1263.42	1456.12	1084.22	13	2	0	18	FALSE	FALSE	FALSE	First-tier	Modern	.	.	.	.
H6c5a1	H6c5a	H6c	155	G7706A	0.6	1	1	478.642	670.685	318.636	3	0	1	19	TRUE	FALSE	TRUE	First-tier	Modern	[PRIVATE]	[PRIVATE]	FTDNA	FTDNA
H6c5a2	H6c5a	H6c	155	A5484G	0.65	1	1	226	309.532	155.457	3	0	1	19	TRUE	FALSE	TRUE	First-tier	Modern	[PRIVATE]	[PRIVATE]	FTDNA	FTDNA
H6c6	H6c1"8	H6c	155	A73G!	0.35	1	1	2322.42	2934.21	1781.3	3	0	6	17	TRUE	FALSE	TRUE	First-tier	Modern	[PRIVATE]	[PRIVATE]	FTDNA	FTDNA
H6c2	H6c1"8	H6c	155	G9305A	0.6	1	1	2586.18	3012.56	2191.92	8	3	6	17	FALSE	FALSE	FALSE	First-tier	Modern	.	.	.	.
H6c2b	H6c2	H6c	155	C16234T	1	1	1	226	469.604	70.8169	2	0	2	18	TRUE	FALSE	TRUE	MetaHaplotype	Modern	[PRIVATE]	[PRIVATE]	FTDNA	FTDNA
H6c2+93	H6c2	H6c	155	A93G	0.8	1	1	1131.17	1520.53	798.743	2	0	2	18	TRUE	FALSE	TRUE	Second-tier	Modern	[PRIVATE]	[PRIVATE]	FTDNA	FTDNA
H6c2a	H6c2	H6c	155	G930A	0.6	1	1	752.884	1107.67	465.87	3	0	2	18	TRUE	FALSE	TRUE	First-tier	Modern	JX307106.1	[PRIVATE]	GenBank	FTDNA
H6c1'4	H6c1"8	H6c	155	A14185t	0.7	1	1	3575	3674.45	3476.89	42	2	6	17	FALSE	FALSE	FALSE	First-tier	Mixed	.	.	.	.
H6c1	H6c1'4	H6c	155	C16400T	0.6	1	1	2353.84	2668.12	2059	30	3	1	18	FALSE	FALSE	FALSE	First-tier	Modern	.	.	.	.
H6c1c	H6c1	H6c	155	G16482A!	0.4	1	1	609.519	846.378	411.11	4	0	2	19	TRUE	FALSE	TRUE	First-tier	Modern	JQ703559.1	[PRIVATE]	GenBank	FTDNA
H6c1b	H6c1	H6c	155	C16184T	0.65	1	1	1368.03	1775.7	1012.9	2	0	2	19	TRUE	FALSE	TRUE	First-tier	Modern	[PRIVATE]	[PRIVATE]	FTDNA	FTDNA
H6c1d	H6c1	H6c	155	C9902T	1	1	1	226	440.738	82.4128	2	0	2	19	TRUE	FALSE	TRUE	MetaHaplotype	Modern	[PRIVATE]	[PRIVATE]	FTDNA	FTDNA
H6c4	H6c1'4	H6c	155	C13518T	0.85	1	1	1486.93	1923.41	1105.96	3	1	1	18	FALSE	TRUE	TRUE	First-tier	Modern	[PRIVATE]	.	FTDNA	.
H6c4a	H6c4	H6c	155	T195C! A606G	0.6	1	1	226	363.428	120.9	2	0	0	19	TRUE	FALSE	TRUE	First-tier	Modern	[PRIVATE]	[PRIVATE]	FTDNA	FTDNA
H131	H	H	7162	A16300G C16519T!!	0.3	0.55	1	7216.12	8936.21	5677.68	10	2	357	13	FALSE	FALSE	FALSE	First-tier	Modern	.	.	.	.
H131a	H131	H	7162	A745G	0.45	1	1	7186.12	8568.08	5924.19	5	1	1	14	FALSE	TRUE	TRUE	First-tier	Modern	[PRIVATE]	.	FTDNA	.
H131a1	H131a	H	7162	C3507T C3870T T4117C G7897A A8981G	1	1	1	656.169	1192.11	278.869	4	0	0	15	TRUE	FALSE	TRUE	First-tier	Modern	KY670947.1	[PRIVATE]	GenBank	FTDNA
H131b	H131	H	7162	C3969T G7444A A7846G	0.95	1	1	1332.13	2221.56	668.036	3	0	1	14	TRUE	FALSE	TRUE	First-tier	Modern	[PRIVATE]	[PRIVATE]	FTDNA	FTDNA
H123	H	H	7162	C9431T G15497A C16519T!!	0.55	1	1	5689.72	6551.25	4888.15	22	3	357	13	FALSE	FALSE	FALSE	First-tier	Mixed	.	.	.	.
H123a	H123	H	7162	T7270C	0.75	1	1	4524.29	5479.55	3659.4	6	1	2	14	FALSE	TRUE	TRUE	First-tier	Modern	LP6008313_DNA_E06	.	SRA	.
H123a+16519	H123a	H	7162	T16519C!!!	0.75	1	1	2492.17	3189.58	1879.78	3	0	0	15	TRUE	FALSE	TRUE	Second-tier	Modern	MK491452.1	[PRIVATE]	GenBank	FTDNA
H123c	H123	H	7162	C3116T	0.6	1	1	1254.5	2261.29	541.783	2	0	2	14	TRUE	FALSE	TRUE	First-tier	Modern	[PRIVATE]	[PRIVATE]	FTDNA	FTDNA
H123b	H123	H	7162	C11151T	0.7	1	1	4505.26	5560.22	3559.93	4	1	2	14	FALSE	TRUE	TRUE	First-tier	Mixed	I14053	.	SRA	.
H123b1	H123b	H	7162	T152C! G8027A C13547T T14180C	0.9	1	1	337.003	739.229	91.6251	2	0	0	15	TRUE	FALSE	TRUE	First-tier	Modern	MF362779.1	[PRIVATE]	GenBank	FTDNA
H151	H	H	7162	C11563g T14218C	0.5	1	1	5762.31	6768.52	4836.05	14	2	357	13	FALSE	FALSE	FALSE	First-tier	Modern	.	.	.	.
H151d	H151	H	7162	A8378G	0.7	1	1	1452.54	2017.19	979.578	4	0	1	14	TRUE	FALSE	TRUE	First-tier	Modern	[PRIVATE]	[PRIVATE]	FTDNA	FTDNA
H151c	H151	H	7162	A6752c A10398G!	0.75	1	1	2602.93	3580.38	1779.56	3	1	1	14	FALSE	TRUE	TRUE	First-tier	Modern	[PRIVATE]	.	FTDNA	.
H151c1	H151c	H	7162	T131C T9103C	1	1	1	226	491.652	62.8442	2	0	0	15	TRUE	FALSE	TRUE	MetaHaplotype	Modern	JQ704275.1	[PRIVATE]	GenBank	FTDNA
H421	H	H	7162	G16213A	0	0.85	1	4003.06	4722.34	3342.47	13	2	357	13	FALSE	FALSE	FALSE	First-tier	Mixed	.	.	.	.
H421a	H421	H	7162	A1881G A13395G	0.95	1	1	1456	1693.38	1236.32	3	0	1	14	TRUE	FALSE	TRUE	First-tier	Mixed	BUK038	[PRIVATE]	SRA	FTDNA
H421+146	H421	H	7162	T146C!	0.55	0.95	1	681.034	1110.64	355.487	4	0	1	14	TRUE	FALSE	TRUE	Second-tier	Modern	[PRIVATE]	[PRIVATE]	FTDNA	FTDNA
H+8289	H	H	7162	[2]8289CCCCCTCTA[3]	0.15	0.35	0.35	4268.24	5639.77	3085.59	2	0	357	13	TRUE	FALSE	TRUE	First-tier	Modern	MH120768.1	[PRIVATE]	GenBank	FTDNA
H166'366	H	H	7162	A12172G	0	0.85	0.85	10126.9	11432.4	8899.49	14	2	357	13	FALSE	FALSE	FALSE	First-tier	Modern	.	.	.	.
H366	H166'366	H	7162	C3184T G3357A C16355T	0.8	1	1	5006.89	6006.23	4097.36	11	2	1	14	FALSE	FALSE	FALSE	First-tier	Modern	.	.	.	.
H366a	H366	H	7162	A93G G228A	0.55	1	1	2126.96	2696.22	1624.4	4	0	1	15	TRUE	FALSE	TRUE	First-tier	Modern	[PRIVATE]	[PRIVATE]	FTDNA	FTDNA
H366b	H366	H	7162	T15718C	0.55	1	1	1872.87	2358.74	1442.37	4	0	1	15	TRUE	FALSE	TRUE	First-tier	Modern	[PRIVATE]	[PRIVATE]	FTDNA	FTDNA
H166	H166'366	H	7162	A189G A200G T7630C T11113C C16519T!!	0.8	1	1	2546.77	3939.07	1455.03	3	1	1	14	FALSE	TRUE	TRUE	First-tier	Modern	KC911591.1	.	GenBank	.
H166c	H166	H	7162	C16192T	0.7	1	1	2063.74	2840.43	1409.72	2	0	0	15	TRUE	FALSE	TRUE	Second-tier	Modern	[PRIVATE]	[PRIVATE]	FTDNA	FTDNA
H393	H	H	7162	G13590A	0.15	0.25	0.25	5187.57	6708.91	3859.56	5	1	357	13	FALSE	TRUE	TRUE	First-tier	Modern	[PRIVATE]	.	FTDNA	.
H393a	H393	H	7162	G12501A G14016A T16311C!!!	0.85	1	1	1100.29	1534.06	737.802	4	0	0	14	TRUE	FALSE	TRUE	First-tier	Modern	KJ739542.1	[PRIVATE]	GenBank	FTDNA
H230"536	H	H	7162	A200G	1	1	1	7802.02	8939.02	6741.38	39	5	357	13	FALSE	FALSE	FALSE	RevCorrection	Modern	.	.	.	.
H291	H230"536	H	7162	G4491A	1	1	1	5328.21	6290.85	4444.5	19	3	4	14	FALSE	FALSE	FALSE	RevCorrection	Modern	.	.	.	.
H291c	H291	H	7162	G5147A	0.6	0.95	1	2258.93	2794.56	1779.59	10	2	2	15	FALSE	FALSE	FALSE	First-tier	Modern	.	.	.	.
H291c2	H291c	H	7162	G13194A	1	1	1	226	444.908	80.6525	2	0	1	16	TRUE	FALSE	TRUE	MetaHaplotype	Modern	[PRIVATE]	[PRIVATE]	FTDNA	FTDNA
H291c+93	H291c	H	7162	A93G	0.5	1	1	642.219	897.475	429.205	4	0	1	16	TRUE	FALSE	TRUE	Second-tier	Modern	[PRIVATE]	[PRIVATE]	FTDNA	FTDNA
H291b	H291	H	7162	A14587G	0.3	1	1	4100.25	4985.64	3300.35	4	0	2	15	TRUE	FALSE	TRUE	First-tier	Modern	[PRIVATE]	[PRIVATE]	FTDNA	FTDNA
H291e	H291	H	7162	G11440A C16344T	0.8	1	1	1118.87	1893.23	546.295	2	0	2	15	TRUE	FALSE	TRUE	First-tier	Modern	[PRIVATE]	[PRIVATE]	FTDNA	FTDNA
H293	H230"536	H	7162	A9699G A15805G	0.85	1	1	3095	3655.61	2580.47	10	1	4	14	FALSE	TRUE	TRUE	First-tier	Modern	JQ701893.1	.	GenBank	.
H293a	H293	H	7162	G13135A	0.55	1	1	316.199	548.566	147.273	3	0	0	15	TRUE	FALSE	TRUE	First-tier	Modern	[PRIVATE]	[PRIVATE]	FTDNA	FTDNA
H536	H230"536	H	7162	A93G C3254T	0.75	1	1	1039.74	2246.85	294.352	2	0	4	14	TRUE	FALSE	TRUE	First-tier	Modern	KU867613.1	OP682683.1	GenBank	GenBank
H230"536+152	H230"536	H	7162	T152C!	0.05	0.25	1	3479.29	4212.96	2814.95	4	0	4	14	TRUE	FALSE	TRUE	Second-tier	Modern	GU812901.1	[PRIVATE]	GenBank	FTDNA
H230	H230"536	H	7162	T195C! T10084C C16169T C16193T	0.8	1	1	3559.15	4621.35	2634.04	3	1	4	14	FALSE	TRUE	TRUE	First-tier	Modern	[PRIVATE]	.	FTDNA	.
H230+16311	H230	H	7162	T16311C!!!	0.65	1	1	3529.15	4327.32	2811.36	2	0	0	15	TRUE	FALSE	TRUE	Second-tier	Modern	[PRIVATE]	[PRIVATE]	FTDNA	FTDNA
H127^^	H	H	7162	G15217A	0	0.35	1	6575.91	8012.67	5279.37	7	1	357	13	FALSE	TRUE	TRUE	First-tier	Modern	KY670896.1	.	GenBank	.
H127^	H127^^	H	7162	A200G C16192T	0.5	1	1	3001.43	3681.27	2390.14	6	1	0	14	FALSE	TRUE	TRUE	Second-tier	Modern	JQ705691.1	.	GenBank	.
H127	H127^	H	7162	G8545A	0.5	1	1	1577.06	1968.98	1228.11	3	0	0	15	TRUE	FALSE	TRUE	First-tier	Modern	KC911387.1	[PRIVATE]	GenBank	FTDNA
H349	H	H	7162	T9095C C16169T	0.6	1	1	5018.36	6320.55	3864.58	6	1	357	13	FALSE	TRUE	TRUE	First-tier	Mixed	[PRIVATE]	.	FTDNA	.
H349a^	H349	H	7162	A200G	0.15	0.75	1	3806.57	4930.39	2826.41	5	1	0	14	FALSE	TRUE	TRUE	Second-tier	Mixed	I14652	.	SRA	.
H349a	H349a^	H	7162	C3996T	0.7	1	1	2604.88	3449.79	1877.28	3	1	0	15	FALSE	TRUE	TRUE	First-tier	Modern	[PRIVATE]	.	FTDNA	.
H349a1	H349a	H	7162	G12236A	0.6	1	1	1309.9	1793.62	901.339	2	0	0	16	TRUE	FALSE	TRUE	First-tier	Modern	[PRIVATE]	[PRIVATE]	FTDNA	FTDNA
H269	H	H	7162	A16269G	0.2	0.6	0.95	8671.34	10537.5	6984.85	3	1	357	13	FALSE	TRUE	TRUE	First-tier	Modern	[PRIVATE]	.	FTDNA	.
H269a	H269	H	7162	C150T A200G A374G G6465A T9698C	0.85	1	1	1071.17	2363.12	286.691	2	0	0	14	TRUE	FALSE	TRUE	First-tier	Modern	MH351262.1	[PRIVATE]	GenBank	FTDNA
H28'256'579	H	H	7162	C16192T	1	1	1	9789.14	11193.1	8478.07	268	3	357	13	FALSE	FALSE	FALSE	RevCorrection	Mixed	.	.	.	.
H256	H28'256'579	H	7162	A1041G T16189C!	0.4	0.9	1	2606.38	3236.64	2043.55	11	2	2	14	FALSE	FALSE	FALSE	First-tier	Modern	.	.	.	.
H256b	H256	H	7162	T10084C T12757C	0.65	1	1	226	406.024	98.2607	3	0	1	15	TRUE	FALSE	TRUE	First-tier	Modern	[PRIVATE]	[PRIVATE]	FTDNA	FTDNA
H256a	H256	H	7162	A9410G	0.55	1	1	1196.37	1706.51	775.844	4	1	1	15	FALSE	TRUE	TRUE	First-tier	Modern	[PRIVATE]	.	FTDNA	.
H256a1	H256a	H	7162	T13656C	0.55	1	1	539.639	765.249	353.004	3	1	0	16	FALSE	TRUE	TRUE	First-tier	Modern	[PRIVATE]	.	FTDNA	.
H256a1a	H256a1	H	7162	A12358G	1	1	1	226	295.854	165.444	2	0	0	17	TRUE	FALSE	TRUE	MetaHaplotype	Modern	HM625681.1	[PRIVATE]	GenBank	FTDNA
H28	H28'256'579	H	7162	C186a C16519T!!	0	0.45	1	8896.77	10221.5	7662.77	245	7	2	14	FALSE	FALSE	FALSE	First-tier	Mixed	.	.	.	.
H28d	H28	H	7162	C16150T	0.45	1	1	7157.11	8957.51	5556.28	3	0	6	15	TRUE	FALSE	TRUE	First-tier	Modern	[PRIVATE]	[PRIVATE]	FTDNA	FTDNA
H28j	H28	H	7162	C10939T A14552G	0.65	1	1	4828.57	6409.39	3469.04	2	0	6	15	TRUE	FALSE	TRUE	First-tier	Modern	[PRIVATE]	[PRIVATE]	FTDNA	FTDNA
H28b	H28	H	7162	T8634C	0.25	1	1	3397.38	3907.47	2922.52	22	3	6	15	FALSE	FALSE	FALSE	First-tier	Mixed	.	.	.	.
H28b2	H28b	H	7162	G11611A	0.65	1	1	1233.31	1704.38	837.588	2	0	2	16	TRUE	FALSE	TRUE	First-tier	Modern	MF362916.1	[PRIVATE]	GenBank	FTDNA
H28b+16192	H28b	H	7162	T16192C!	0.6	0.85	1	2750.18	3353.83	2205.69	3	0	2	16	TRUE	FALSE	TRUE	Second-tier	Modern	MF362760.1	[PRIVATE]	GenBank	FTDNA
H28b1	H28b	H	7162	A286G T7270C	0.9	1	1	972.318	1581.88	509.676	3	1	2	16	FALSE	TRUE	TRUE	First-tier	Modern	S_Greek-2	.	1000 Genomes	.
H28b1a	H28b1	H	7162	T12245C	0.75	1	1	433.055	660.979	252.832	2	0	0	17	TRUE	FALSE	TRUE	First-tier	Modern	[PRIVATE]	[PRIVATE]	FTDNA	FTDNA
H28l	H28	H	7162	T3398C G16213A	0.45	1	1	4507.17	5943.38	3267.3	2	0	6	15	TRUE	FALSE	TRUE	First-tier	Modern	JN051365.1	[PRIVATE]	GenBank	FTDNA
H28c	H28	H	7162	T4823C	0.55	1	1	2588.52	3845.95	1577.43	3	0	6	15	TRUE	FALSE	TRUE	First-tier	Modern	DQ523654.1	MF362930.1	GenBank	GenBank
H28h	H28	H	7162	A4122G C14668T T16519C!!!	0.7	1	1	3588.19	4402.95	2855.78	7	0	6	15	TRUE	FALSE	TRUE	First-tier	Modern	[PRIVATE]	[PRIVATE]	FTDNA	FTDNA
H28a	H28	H28a	214	T8715C C11191T T16192C! T16519C!!!	0.48	1	1	3870.03	4413.24	3362.04	202	23	6	15	FALSE	FALSE	FALSE	Constraint	Modern	.	.	.	.
H28a17	H28a	H28a	214	C6128T	0.75	1	1	1461.28	1907.15	1074.09	4	0	22	16	TRUE	FALSE	TRUE	First-tier	Modern	[PRIVATE]	[PRIVATE]	FTDNA	FTDNA
H28a24	H28a	H28a	214	T15440C	0.6	1	1	3840.03	4423.8	3297.04	2	0	22	16	TRUE	FALSE	TRUE	First-tier	Modern	[PRIVATE]	[PRIVATE]	FTDNA	FTDNA
H28a8	H28a	H28a	214	T16311C!!!	0.6	0.95	1	2828.15	3447.25	2269.57	20	1	22	16	FALSE	TRUE	TRUE	Second-tier	Modern	KY670986.1	.	GenBank	.
H28a8a	H28a8	H28a	214	C3414T	0.7	1	1	2025.22	2377.31	1700.99	18	3	0	17	FALSE	FALSE	FALSE	First-tier	Modern	.	.	.	.
H28a8a1^	H28a8a	H28a	214	T16189C!	0.6	1	1	1804.73	2239.13	1416.61	4	1	2	18	FALSE	TRUE	TRUE	Second-tier	Modern	[PRIVATE]	.	FTDNA	.
H28a8a1	H28a8a1^	H28a	214	T7961C	1	1	1	226	365.698	119.597	2	0	0	19	TRUE	FALSE	TRUE	MetaHaplotype	Modern	[PRIVATE]	[PRIVATE]	FTDNA	FTDNA
H28a8a3	H28a8a	H28a	214	C3903T	1	1	1	226	365.649	119.625	2	0	2	18	TRUE	FALSE	TRUE	MetaHaplotype	Modern	[PRIVATE]	[PRIVATE]	FTDNA	FTDNA
H28a8a2	H28a8a	H28a	214	A4385G	0.7	1	1	851.217	1252.28	526.759	2	0	2	18	TRUE	FALSE	TRUE	First-tier	Modern	[PRIVATE]	[PRIVATE]	FTDNA	FTDNA
H28a14	H28a	H28a	214	C2484T	0.45	1	1	3840.03	4339.1	3371.06	7	1	22	16	FALSE	TRUE	TRUE	First-tier	Modern	[PRIVATE]	.	FTDNA	.
H28a14a	H28a14	H28a	214	C4505T	0.75	1	1	1916.38	2309.93	1559.13	5	0	0	17	TRUE	FALSE	TRUE	First-tier	Modern	MH120702.1	[PRIVATE]	GenBank	FTDNA
H28a9	H28a	H28a	214	T146C!	0.15	1	1	2382.23	2824.07	1977.51	6	0	22	16	TRUE	FALSE	TRUE	Second-tier	Modern	KY671103.1	JQ703766.1	GenBank	GenBank
H28a7	H28a	H28a	214	G4820A C16188T	0.9	1	1	1910.63	2265.77	1585.39	9	2	22	16	FALSE	FALSE	FALSE	First-tier	Modern	.	.	.	.
H28a7a	H28a7	H28a	214	A11293G	0.8	1	1	318.357	557.093	145.827	2	0	1	17	TRUE	FALSE	TRUE	First-tier	Modern	[PRIVATE]	[PRIVATE]	FTDNA	FTDNA
H28a7b	H28a7	H28a	214	C150T	1	1	1	226	394.363	104.09	2	0	1	17	TRUE	FALSE	TRUE	MetaHaplotype	Modern	[PRIVATE]	[PRIVATE]	FTDNA	FTDNA
H28a18	H28a	H28a	214	A6647G	0.75	1	1	845.712	1239.1	526.661	6	0	22	16	TRUE	FALSE	TRUE	First-tier	Modern	JQ702916.1	EU543281.1	GenBank	GenBank
H28a4	H28a	H28a	214	G7830A	0.75	1	1	2805.9	3278.98	2369.21	10	1	22	16	FALSE	TRUE	TRUE	First-tier	Modern	JQ703950.1	.	GenBank	.
H28a4b	H28a4	H28a	214	G10364A	0.65	1	1	1506.68	1797.17	1241.48	5	0	0	17	TRUE	FALSE	TRUE	First-tier	Modern	[PRIVATE]	[PRIVATE]	FTDNA	FTDNA
H28a11^	H28a	H28a	214	T152C!	0	0.3	1	3308.05	4028.79	2657.47	10	1	22	16	FALSE	TRUE	TRUE	Second-tier	Modern	[PRIVATE]	.	FTDNA	.
H28a11	H28a11^	H28a	214	T4688C C12085T	0.85	1	1	990.168	1296.57	724.59	5	1	0	17	FALSE	TRUE	TRUE	First-tier	Modern	[PRIVATE]	.	FTDNA	.
H28a11+152	H28a11	H28a	214	C152T!!	0.05	0.55	1	960.168	1220.89	730.391	2	0	0	18	TRUE	FALSE	TRUE	Second-tier	Modern	JQ702707.1	[PRIVATE]	GenBank	FTDNA
H28a26	H28a	H28a	214	C7681a T13886C	0.9	1	1	379.902	653.978	179.593	4	0	22	16	TRUE	FALSE	TRUE	First-tier	Modern	JQ705312.1	[PRIVATE]	GenBank	FTDNA
H28a21	H28a	H28a	214	G8251A	0.8	1	1	1295.48	1749.97	908.55	7	1	22	16	FALSE	TRUE	TRUE	First-tier	Modern	[PRIVATE]	.	FTDNA	.
H28a21a^	H28a21	H28a	214	T195C!	0.7	1	1	1052.76	1300.08	831.218	6	1	0	17	FALSE	TRUE	TRUE	Second-tier	Modern	[PRIVATE]	.	FTDNA	.
H28a21a	H28a21a^	H28a	214	G14560A	0.65	1	1	226	328.46	142.49	2	0	0	18	TRUE	FALSE	TRUE	First-tier	Modern	JQ705997.1	[PRIVATE]	GenBank	FTDNA
H28a16	H28a	H28a	214	A73G! C3364T	0.75	1	1	1307.42	1754.63	925.25	4	0	22	16	TRUE	FALSE	TRUE	First-tier	Modern	[PRIVATE]	[PRIVATE]	FTDNA	FTDNA
H28a5	H28a	H28a	214	G9055A T10463C	0.9	1	1	2430.09	2852.66	2040.97	15	0	22	16	TRUE	FALSE	TRUE	First-tier	Modern	KY670882.1	[PRIVATE]	GenBank	FTDNA
H28a15	H28a	H28a	214	A15258G	0.5	1	1	1400.56	1797.98	1052.19	4	0	22	16	TRUE	FALSE	TRUE	First-tier	Modern	[PRIVATE]	[PRIVATE]	FTDNA	FTDNA
H28a13^	H28a	H28a	214	A93G	0.55	1	1	3375.27	4022.35	2784.23	7	1	22	16	FALSE	TRUE	TRUE	Second-tier	Modern	[PRIVATE]	.	FTDNA	.
H28a13	H28a13^	H28a	214	T8597C	0.55	1	1	1405.83	1773.32	1080.5	6	1	0	17	FALSE	TRUE	TRUE	First-tier	Modern	[PRIVATE]	.	FTDNA	.
H28a13a	H28a13	H28a	214	A8435G	0.75	1	1	1175.99	1481.26	905.522	4	0	0	18	TRUE	FALSE	TRUE	First-tier	Modern	[PRIVATE]	[PRIVATE]	FTDNA	FTDNA
H28a22	H28a	H28a	214	C340T	0.8	1	1	807.073	1480.41	336.272	2	0	22	16	TRUE	FALSE	TRUE	First-tier	Modern	[PRIVATE]	[PRIVATE]	FTDNA	FTDNA
H28a25	H28a	H28a	214	G14544A	1	1	1	618.95	1138.21	256.536	3	0	22	16	TRUE	FALSE	TRUE	MetaHaplotype	Modern	[PRIVATE]	[PRIVATE]	FTDNA	FTDNA
H28a27	H28a	H28a	214	T1633C	1	1	1	226	454.611	76.6695	3	0	22	16	TRUE	FALSE	TRUE	MetaHaplotype	Modern	[PRIVATE]	[PRIVATE]	FTDNA	FTDNA
H28a20	H28a	H28a	214	A13790G	0.6	1	1	1840.62	2326.45	1411.01	3	0	22	16	TRUE	FALSE	TRUE	First-tier	Modern	MH120486.1	[PRIVATE]	GenBank	FTDNA
H28a3	H28a	H28a	214	A13327G	0.75	1	1	226	556.498	43.3446	2	0	22	16	TRUE	FALSE	TRUE	First-tier	Modern	KF162453.1	JX153986.1	GenBank	GenBank
H28a19	H28a	H28a	214	C16266T	0.1	0.45	1	1363.91	1965.29	871.191	2	0	22	16	TRUE	FALSE	TRUE	First-tier	Modern	[PRIVATE]	[PRIVATE]	FTDNA	FTDNA
H28a1^	H28a	H28a	214	A15758G	0.6	1	1	3093.6	3686.51	2552.03	13	1	22	16	FALSE	TRUE	TRUE	First-tier	Modern	MG646206.1	.	GenBank	.
H28a1	H28a1^	H28a	214	A2239G	0.75	1	1	3063.6	3544.08	2617.68	9	1	0	17	FALSE	TRUE	TRUE	First-tier	Modern	JQ705053.1	.	GenBank	.
H28a1b	H28a1	H28a	214	G6722A	0.7	1	1	1666.67	2098.07	1284.33	2	0	0	18	TRUE	FALSE	TRUE	First-tier	Modern	JQ704416.1	[PRIVATE]	GenBank	FTDNA
H28a2	H28a	H28a	214	T5495C	0.65	1	1	2596.32	3064.08	2166.82	12	3	22	16	FALSE	FALSE	FALSE	First-tier	Modern	.	.	.	.
H28a2b	H28a2	H28a	214	C14668T	0.5	1	1	1114.43	1504.73	782.067	3	1	2	17	FALSE	TRUE	TRUE	First-tier	Modern	[PRIVATE]	.	FTDNA	.
H28a2b1	H28a2b	H28a	214	T7175C	0.75	1	1	277.635	433.797	155.973	2	0	0	18	TRUE	FALSE	TRUE	First-tier	Modern	[PRIVATE]	[PRIVATE]	FTDNA	FTDNA
H28a2a	H28a2	H28a	214	T152C! T3398C	0.6	1	1	1723.32	2108.44	1376.57	4	0	2	17	TRUE	FALSE	TRUE	First-tier	Modern	JX153255.1	MZ076684.1	GenBank	GenBank
H28a2d	H28a2	H28a	214	A15924G	0.75	1	1	1024.54	1436.91	681.148	2	0	2	17	TRUE	FALSE	TRUE	First-tier	Modern	[PRIVATE]	[PRIVATE]	FTDNA	FTDNA
H579	H28'256'579	H	7162	T195C! T504C T8200C A8638G A14241G C16519T!!	0.95	1	1	2239.61	2869.81	1686.62	9	1	2	14	FALSE	TRUE	TRUE	First-tier	Modern	EF556162.1	.	GenBank	.
H579a	H579	H	7162	G11440A	0.5	1	1	1000.57	1409.49	660.946	4	1	0	15	FALSE	TRUE	TRUE	First-tier	Modern	[PRIVATE]	.	FTDNA	.
H579a1	H579a	H	7162	C4531T	0.85	1	1	226	329.559	141.766	3	0	0	16	TRUE	FALSE	TRUE	First-tier	Modern	[PRIVATE]	[PRIVATE]	FTDNA	FTDNA
H491	H	H	7162	T8639C	0.35	0.95	0.95	6932.77	8774.37	5305.5	2	0	357	13	TRUE	FALSE	TRUE	First-tier	Modern	[PRIVATE]	[PRIVATE]	FTDNA	FTDNA
H133'639	H	H	7162	G15106A	1	1	1	10058.1	11329	8861.83	41	2	357	13	FALSE	FALSE	FALSE	RevCorrection	Mixed	.	.	.	.
H133	H133'639	H	7162	C16192T C16519T!!	0.35	0.95	1	7425.33	8824.62	6145.33	20	2	1	14	FALSE	FALSE	FALSE	Second-tier	Modern	.	.	.	.
H133a	H133	H	7162	T16126C	0.25	0.95	1	4950.14	6201.29	3838.26	15	2	1	15	FALSE	FALSE	FALSE	First-tier	Modern	.	.	.	.
H133a3	H133a	H	7162	C16234T	0.6	1	1	1759.14	2705.82	1014.22	2	0	1	16	TRUE	FALSE	TRUE	First-tier	Modern	[PRIVATE]	[PRIVATE]	FTDNA	FTDNA
H133a1	H133a	H	7162	G8584A	0.5	1	1	3253.13	3891.79	2671	11	2	1	16	FALSE	FALSE	FALSE	First-tier	Modern	.	.	.	.
H133a1b	H133a1	H	7162	C3205T T12879C	0.95	1	1	759.828	1354.2	335.708	2	0	1	17	TRUE	FALSE	TRUE	First-tier	Modern	[PRIVATE]	[PRIVATE]	FTDNA	FTDNA
H133a1a	H133a1	H	7162	T236C	1	1	1	226	496.313	61.2512	2	0	1	17	TRUE	FALSE	TRUE	MetaHaplotype	Modern	KF162629.1	[PRIVATE]	GenBank	FTDNA
H133c	H133	H	7162	A6476G T9708C	0.85	1	1	2419.19	3533.59	1513.67	4	1	1	15	FALSE	TRUE	TRUE	First-tier	Modern	[PRIVATE]	.	FTDNA	.
H133c1	H133c	H	7162	C5586T	1	1	1	226	454.844	76.5759	2	0	0	16	TRUE	FALSE	TRUE	MetaHaplotype	Modern	[PRIVATE]	[PRIVATE]	FTDNA	FTDNA
H639	H133'639	H	7162	T152C! A235G C13934T (C16168T)	0.8	1	1	5895.84	7201.13	4719.48	20	2	1	14	FALSE	FALSE	FALSE	First-tier	Mixed	.	.	.	.
H639a	H639	H	7162	C10961T	0.7	1	1	4570.16	5467.95	3751.88	17	2	1	15	FALSE	FALSE	FALSE	First-tier	Modern	.	.	.	.
H639a2	H639a	H	7162	T9098C	1	1	1	337.475	859.405	57.6792	2	0	1	16	TRUE	FALSE	TRUE	MetaHaplotype	Modern	[PRIVATE]	[PRIVATE]	FTDNA	FTDNA
H639a1	H639a	H	7162	A8866G	0.5	1	1	2652.68	3178.35	2173.94	9	3	1	16	FALSE	FALSE	FALSE	First-tier	Modern	.	.	.	.
H639a1b	H639a1	H	7162	C8161T C9677T	0.9	1	1	287.237	504.51	130.62	2	0	2	17	TRUE	FALSE	TRUE	First-tier	Modern	[PRIVATE]	[PRIVATE]	FTDNA	FTDNA
H639a1a	H639a1	H	7162	G12192c	0.7	1	1	498.968	924.421	203.602	2	0	2	17	TRUE	FALSE	TRUE	First-tier	Modern	[PRIVATE]	[PRIVATE]	FTDNA	FTDNA
H639a1c	H639a1	H	7162	G3591A	1	1	1	226	449.678	78.6748	2	0	2	17	TRUE	FALSE	TRUE	MetaHaplotype	Modern	[PRIVATE]	[PRIVATE]	FTDNA	FTDNA
H639b	H639	H	7162	291.1A T1878C	0.85	1	1	3047.2	3746.75	2419.06	3	1	1	15	FALSE	TRUE	TRUE	aDNA	Mixed	I17633_enhanced.AG	.	SRA	.
H639b1	H639b	H	7162	T5553C G14226A	1	1	1	226	554.443	43.8794	2	0	0	16	TRUE	FALSE	TRUE	First-tier	Modern	[PRIVATE]	[PRIVATE]	FTDNA	FTDNA
H114	H	H	7162	T3786C	0.35	0.75	0.9	9198.7	10998	7558.16	3	0	357	13	TRUE	FALSE	TRUE	First-tier	Modern	AY739000.1	[PRIVATE]	GenBank	FTDNA
H340	H	H	7162	T9311C T16311C!!!	0	0	1	2045.14	2796.07	1410.32	7	1	357	13	FALSE	TRUE	TRUE	First-tier	Modern	JQ703423.1	.	GenBank	.
H340a	H340	H	7162	T6092C	0.7	1	1	825.323	1146.42	556.401	2	0	0	14	TRUE	FALSE	TRUE	First-tier	Modern	[PRIVATE]	[PRIVATE]	FTDNA	FTDNA
H310'311	H	H	7162	G16319A	1	1	1	6169.02	7355.87	5085.29	14	2	357	13	FALSE	FALSE	FALSE	RevCorrection	Modern	.	.	.	.
H310	H310'311	H	7162	T10335C C16519T!!	0.5	0.85	0.85	4481.55	5596.27	3489.15	4	1	1	14	FALSE	TRUE	TRUE	First-tier	Modern	[PRIVATE]	.	FTDNA	.
H310a	H310	H	7162	C1685a T16249C	0.9	1	1	2167.91	2833.97	1590.04	3	0	0	15	TRUE	FALSE	TRUE	First-tier	Modern	[PRIVATE]	[PRIVATE]	FTDNA	FTDNA
H311	H310'311	H	7162	A14851G	0.45	1	1	3352.71	4022.11	2743.48	7	1	1	14	FALSE	TRUE	TRUE	First-tier	Modern	JQ703546.1	.	GenBank	.
H311a	H311	H	7162	G16274A	0.45	1	1	1303.02	1746.48	923.77	2	0	0	15	TRUE	FALSE	TRUE	First-tier	Modern	[PRIVATE]	[PRIVATE]	FTDNA	FTDNA
H342	H	H	7162	T6866C T16311C!!!	0.35	1	1	2976.11	3600.88	2410.13	7	0	357	13	TRUE	FALSE	TRUE	First-tier	Modern	JQ703606.1	[PRIVATE]	GenBank	FTDNA
H111	H	H	7162	C9851T C15037T T16311C!!!	0.85	1	1	6151.21	7519.57	4918.6	24	2	357	13	FALSE	FALSE	FALSE	First-tier	Modern	.	.	.	.
H111a	H111	H	7162	C6542T	0.6	1	1	4023.03	4826.91	3291.47	10	1	1	14	FALSE	TRUE	TRUE	First-tier	Modern	[PRIVATE]	.	FTDNA	.
H111a1	H111a	H	7162	A73G!	0.55	1	1	2495.1	3122.89	1936.91	5	0	0	15	TRUE	FALSE	TRUE	First-tier	Modern	JQ702252.1	[PRIVATE]	GenBank	FTDNA
H111b	H111	H	7162	A11084G G15930A C16111T	0.9	1	1	2388.63	2879.06	1943.43	13	2	1	14	FALSE	FALSE	FALSE	First-tier	Modern	.	.	.	.
H111b1	H111b	H	7162	A15766G	0.85	1	1	226	409.212	96.7131	3	0	1	15	TRUE	FALSE	TRUE	First-tier	Modern	[PRIVATE]	[PRIVATE]	FTDNA	FTDNA
H111b+150	H111b	H	7162	C150T	0.65	1	1	2358.63	2753.04	1994.33	6	0	1	15	TRUE	FALSE	TRUE	Second-tier	Modern	MG646112.1	MN540554.1	GenBank	GenBank
H540	H	H	7162	A1692G A10532G T16311C!!!	0.83	1	1	6176	6797.4	5583.99	9	1	357	13	FALSE	TRUE	TRUE	aDNA	Mixed	I23119	.	SRA	.
H540a	H540	H540a	45	G5913A C15885T	0.91	1	1	1370.2	1967.33	879.904	8	0	0	14	TRUE	FALSE	TRUE	Constraint	Modern	KF162235.1	JQ703155.1	GenBank	GenBank
H341	H	H	7162	A8808G T16311C!!!	0.6	1	1	3380.49	4431.1	2470.39	3	0	357	13	TRUE	FALSE	TRUE	First-tier	Modern	[PRIVATE]	[PRIVATE]	FTDNA	FTDNA
H458	H	H	7162	G3834c T16311C!!!	0.2	0.1	1	4401.01	5803.82	3190.02	3	0	357	13	TRUE	FALSE	TRUE	First-tier	Modern	[PRIVATE]	[PRIVATE]	FTDNA	FTDNA
H+73	H	H	7162	A73G!	1	1	1	9859.26	11211.8	8592.55	143	12	357	13	FALSE	FALSE	FALSE	RevCorrection	Mixed	.	.	.	.
H642	H+73	H	7162	T16311C!!!	1	1	1	6444.49	8055.87	5010.76	3	0	11	14	TRUE	FALSE	TRUE	RevCorrection	Modern	[PRIVATE]	[PRIVATE]	FTDNA	FTDNA
H515	H+73	H	7162	G3483A A4455G G9525A G10364A T10609C	1	1	1	226	704.246	16.2566	2	0	11	14	TRUE	FALSE	TRUE	MetaHaplotype	Modern	LP6008248_DNA_D03	[PRIVATE]	SRA	FTDNA
H444^	H+73	H	7162	C16278T!	0.85	1	1	4209.81	5418.86	3151.58	5	1	11	14	FALSE	TRUE	TRUE	Second-tier	Modern	JQ704666.1	.	GenBank	.
H444	H444^	H	7162	G14384A	0.55	1	1	1811.62	2350.37	1342.18	3	0	0	15	TRUE	FALSE	TRUE	First-tier	Modern	HQ840514.1	[PRIVATE]	GenBank	FTDNA
H120	H+73	H	7162	A8411c	0.25	0.95	1	3922.11	4654.31	3251.8	21	3	11	14	FALSE	FALSE	FALSE	First-tier	Modern	.	.	.	.
H120c	H120	H	7162	T16311C!!!	1	1	1	592.003	1138.86	222.618	2	0	2	15	TRUE	FALSE	TRUE	MetaHaplotype	Modern	[PRIVATE]	[PRIVATE]	FTDNA	FTDNA
H120b	H120	H	7162	T195C! C10933T A12172G	0.8	1	1	226	616.234	29.8745	2	0	2	15	TRUE	FALSE	TRUE	First-tier	Modern	[PRIVATE]	[PRIVATE]	FTDNA	FTDNA
H120a	H120	H	7162	C16270T	0.4	1	1	3242.27	3902.91	2642.13	3	0	2	15	TRUE	FALSE	TRUE	First-tier	Modern	[PRIVATE]	[PRIVATE]	FTDNA	FTDNA
H237^	H+73	H	7162	C16192T (C16519T!!)	0.55	0.95	1	7270.67	8414.46	6209.38	11	3	11	14	FALSE	FALSE	FALSE	Second-tier	Mixed	.	.	.	.
H237^+207	H237^	H	7162	G207A	0.6	1	1	3433.22	4369.39	2608.58	3	0	2	15	TRUE	FALSE	TRUE	Second-tier	Modern	JQ702067.1	[PRIVATE]	GenBank	FTDNA
H237	H237^	H	7162	T5814C A10789G	1	1	1	2571.37	3646.85	1681.75	2	0	2	15	TRUE	FALSE	TRUE	First-tier	Modern	[PRIVATE]	[PRIVATE]	FTDNA	FTDNA
H237^+152	H237^	H	7162	T152C! A200G (T16519C!!!)	0.8	1	1	3813.26	4693.78	3023.09	6	0	2	15	TRUE	FALSE	TRUE	Second-tier	Mixed	KF162000.1	I16253	GenBank	SRA
H649	H+73	H	7162	G12372A	0.05	0.8	0.8	9664.53	11352.3	8110.89	2	0	11	14	TRUE	FALSE	TRUE	First-tier	Modern	[PRIVATE]	[PRIVATE]	FTDNA	FTDNA
H119'514	H+73	H	7162	G709A C16519T!!	0.15	0.55	1	8834.04	10642.2	7192.15	10	2	11	14	FALSE	FALSE	FALSE	Second-tier	Modern	.	.	.	.
H119	H119'514	H	7162	A839G C16111T	0.7	1	1	8629.97	10293.3	7111.4	6	1	1	15	FALSE	TRUE	TRUE	First-tier	Modern	KC911294.1	.	GenBank	.
H119a	H119	H	7162	T9756g T16311C!!! C16355T T16519C!!!	1	1	1	2000.25	3394.81	971.179	3	1	0	16	FALSE	TRUE	TRUE	First-tier	Modern	[PRIVATE]	.	FTDNA	.
H119a1	H119a	H	7162	A15241G	1	1	1	226	574.05	38.9776	2	0	0	17	TRUE	FALSE	TRUE	MetaHaplotype	Modern	MK491390.1	[PRIVATE]	GenBank	FTDNA
H514	H119'514	H	7162	T482C T4688C T16172C	1	1	1	226	704.246	16.2566	2	0	1	15	TRUE	FALSE	TRUE	MetaHaplotype	Modern	[PRIVATE]	[PRIVATE]	FTDNA	FTDNA
H344	H+73	H	7162	C16286T	0.05	0.4	0.5	4104.05	5587.73	2846.73	2	0	11	14	TRUE	FALSE	TRUE	First-tier	Modern	[PRIVATE]	[PRIVATE]	FTDNA	FTDNA
H221	H+73	H	7162	T14968C	0.6	1	1	2074.75	2618.67	1593.4	8	0	11	14	TRUE	FALSE	TRUE	First-tier	Modern	JQ702562.1	[PRIVATE]	GenBank	FTDNA
H492"17c	H+73	H	7162	A12397G	0	0.05	0.45	8000.13	9334.12	6767.71	54	2	11	14	FALSE	FALSE	FALSE	First-tier	Mixed	.	.	.	.
H492"653^	H492"17c	H	7162	C6347T	0	0.45	1	3932.93	4364.23	3523.78	40	1	1	15	FALSE	TRUE	TRUE	First-tier	Mixed	[PRIVATE]	.	FTDNA	.
H492"653	H492"653^	H	7162	G73A!!	0	0	1	3861	4051.87	3674.68	38	6	0	16	FALSE	FALSE	FALSE	First-tier	Mixed	.	.	.	.
H492	H492"653	H	7162	C16104T	0.3	0	0.2	3831	4014.03	3652.18	6	1	5	17	FALSE	TRUE	TRUE	First-tier	Mixed	[PRIVATE]	.	FTDNA	.
H492d	H492	H	7162	T6347C! A9834G T16189C! A16317t C16519T!!	0.95	1	1	3801	3939.67	3664.78	5	1	0	18	FALSE	TRUE	TRUE	First-tier	Mixed	I14784	.	SRA	.
H492d1	H492d	H	7162	G5054A	0.55	1	1	256	396.037	146.208	3	1	0	19	FALSE	TRUE	TRUE	First-tier	Modern	[PRIVATE]	.	FTDNA	.
H492d1a	H492d1	H	7162	C10355T	0.65	1	1	226	288.475	171.059	2	0	0	20	TRUE	FALSE	TRUE	First-tier	Modern	OM714676.1	[PRIVATE]	GenBank	FTDNA
H652	H492"653	H	7162	C7493T	0.65	1	1	815.297	1392.6	391.137	2	0	5	17	TRUE	FALSE	TRUE	First-tier	Modern	[PRIVATE]	[PRIVATE]	FTDNA	FTDNA
H653	H492"653	H	7162	G5147A C6960T	0.75	1	1	729.951	1064.77	457.664	4	0	5	17	TRUE	FALSE	TRUE	First-tier	Modern	JQ704640.1	[PRIVATE]	GenBank	FTDNA
H650	H492"653	H	7162	T15908C	0.65	1	1	3792.6	4426.41	3207.15	6	1	5	17	FALSE	TRUE	TRUE	First-tier	Modern	[PRIVATE]	.	FTDNA	.
H650a	H650	H	7162	A2833G C15658T	1	1	1	1035.62	1402.33	723.86	3	0	0	18	TRUE	FALSE	TRUE	First-tier	Modern	[PRIVATE]	[PRIVATE]	FTDNA	FTDNA
H651	H492"653	H	7162	C12123T	0.4	1	1	1912.21	2377.68	1496.83	5	1	5	17	FALSE	TRUE	TRUE	First-tier	Modern	JQ702218.1	.	GenBank	.
H651a	H651	H	7162	A9037G	0.75	1	1	777.562	1099.94	510.484	2	0	0	18	TRUE	FALSE	TRUE	First-tier	Modern	[PRIVATE]	[PRIVATE]	FTDNA	FTDNA
H492"653+189	H492"653	H	7162	A189G	0.65	1	1	1143.06	1606.78	757.429	3	0	5	17	TRUE	FALSE	TRUE	Second-tier	Modern	[PRIVATE]	[PRIVATE]	FTDNA	FTDNA
H17c	H492"17c	H17c	52	G3915A G16129A! C16239T	0.7	1	1	2687.87	3152.49	2259.82	14	3	1	15	FALSE	FALSE	FALSE	Constraint	Modern	.	.	.	.
H17c1	H17c	H17c	52	T16092C	0.75	1	1	2209.97	2739.98	1736.24	4	0	2	16	TRUE	FALSE	TRUE	First-tier	Modern	[PRIVATE]	[PRIVATE]	FTDNA	FTDNA
H17c2	H17c	H17c	52	T10101C	0.9	1	1	503.072	894.572	223.274	2	0	2	16	TRUE	FALSE	TRUE	First-tier	Modern	[PRIVATE]	[PRIVATE]	FTDNA	FTDNA
H17c3	H17c	H17c	52	T16304C	0.85	1	1	542.661	1005.08	221.565	2	0	2	16	TRUE	FALSE	TRUE	First-tier	Modern	MZ847661.1	[PRIVATE]	GenBank	FTDNA
H163	H+73	H	7162	T195C! T204C G225A G5471A	0.9	1	1	2862.22	3847.47	2021.04	4	1	11	14	FALSE	TRUE	TRUE	First-tier	Modern	[PRIVATE]	.	FTDNA	.
H163b	H163	H	7162	C15577T	0.65	1	1	1117.15	1584.09	730.862	2	0	0	15	TRUE	FALSE	TRUE	First-tier	Modern	[PRIVATE]	[PRIVATE]	FTDNA	FTDNA
H32	H+73	H32	51	T152C! G8557A	0.2	1	1	4160.63	4855.54	3518.71	13	3	11	14	FALSE	FALSE	FALSE	Constraint	Modern	.	.	.	.
H32n	H32	H32	51	A1943G	0.65	1	1	669.45	1212.02	286.547	3	0	2	15	TRUE	FALSE	TRUE	First-tier	Modern	EF660931.1	[PRIVATE]	GenBank	FTDNA
H32m	H32	H32	51	C10160T G10644A	1	1	1	1349.51	1870.3	912.758	2	0	2	15	TRUE	FALSE	TRUE	First-tier	Modern	MZ387985.1	[PRIVATE]	GenBank	FTDNA
H32g	H32	H32	51	A12358G G16145A	0.95	1	1	882.501	1556.88	397.87	2	0	2	15	TRUE	FALSE	TRUE	First-tier	Modern	DQ523619.1	AY738967.1	GenBank	GenBank
H572	H	H	7162	T4454C C6878T T16311C!!!	1	1	1	370.099	1153.28	26.6219	2	0	357	13	TRUE	FALSE	TRUE	MetaHaplotype	Modern	[PRIVATE]	[PRIVATE]	FTDNA	FTDNA
H106^	H	H	7162	C16245T (T16311C!!!)	0.15	0.7	1	6157.6	7793.94	4711.77	14	1	357	13	FALSE	TRUE	TRUE	First-tier	Mixed	[PRIVATE]	.	FTDNA	.
H106	H106^	H106	50	C6410T	0.33	1	1	6127.6	7442.61	4938.85	12	3	0	14	FALSE	FALSE	FALSE	Constraint	Mixed	.	.	.	.
H106a	H106	H106	50	A7385G (C16311T!!!!)	0.75	1	1	3860.85	4750.62	3062.22	6	1	2	15	FALSE	TRUE	TRUE	First-tier	Modern	JX153097.1	.	GenBank	.
H106a+16189	H106a	H106	50	T16189C!	0.75	1	1	1355.99	2073.04	789.584	2	0	0	16	TRUE	FALSE	TRUE	Second-tier	Modern	[PRIVATE]	[PRIVATE]	FTDNA	FTDNA
H106b	H106	H106	50	A9284G C9328T T16124C (C16311T!!!!)	1	1	1	956	1126.42	799.379	4	1	2	15	FALSE	TRUE	TRUE	First-tier	Mixed	NDW116.A0101	.	SRA	.
H106b+146	H106b	H106	50	T146C!	0.8	1	1	226	395.761	103.378	2	0	0	16	TRUE	FALSE	TRUE	Second-tier	Modern	JQ701959.1	[PRIVATE]	GenBank	FTDNA
H106c	H106	H106	50	A12361G C16072T	0.95	1	1	1253.48	2246.57	547.629	2	0	2	15	TRUE	FALSE	TRUE	First-tier	Modern	[PRIVATE]	[PRIVATE]	FTDNA	FTDNA
H613	H	H	7162	T146C! A6299G T16311C!!!	0.25	1	1	2491.74	4174.51	1239.14	3	0	357	13	TRUE	FALSE	TRUE	First-tier	Modern	[PRIVATE]	[PRIVATE]	FTDNA	FTDNA
H186'201	H	H	7162	G8269A	0.3	1	0.95	8808.35	10153.2	7557.81	29	2	357	13	FALSE	FALSE	FALSE	First-tier	Modern	.	.	.	.
H201	H186'201	H	7162	G9525A T16311C!!!	0.7	1	1	3181.68	4272.37	2249.9	3	0	1	14	TRUE	FALSE	TRUE	First-tier	Modern	JQ324789.1	[PRIVATE]	GenBank	FTDNA
