## Supplemental Tables for "Mitotree: The Universal Human Mitochondrial Reference Phylogeny at 10× the Resolution" (part 19 of 25)

### Sheet: S10 Mitotree Structure (continued)
Haplogroup	ParentHaplogroup	ConstraintName	ConstraintSize	Mutations	BS	RS	MS	TMRCA	TMRCA_95l	TMRCA_95u	Ntips	Children	Siblings	Ancestors	LeafNode	Singleton	MTdefining	NodeType	NodeAncientType	SampleMT1	SampleMT2	SourceMT1	SourceMT2
H186	H186'201	H	7162	C151T T152C! C198T G1719A	0.2	0.9	1	4363.75	5169.35	3625.54	26	3	1	14	FALSE	FALSE	FALSE	First-tier	Modern	.	.	.	.
H186a	H186	H	7162	T1653C	0.6	1	1	2097.33	2500.49	1729.18	9	0	2	15	TRUE	FALSE	TRUE	First-tier	Modern	[PRIVATE]	[PRIVATE]	FTDNA	FTDNA
H186b	H186	H	7162	G4769A	0.55	1	1	1118.47	1441.77	835.73	7	0	2	15	TRUE	FALSE	TRUE	First-tier	Modern	[PRIVATE]	[PRIVATE]	FTDNA	FTDNA
H186c	H186	H	7162	T15229C	0.55	1	1	2151.49	2644.72	1708.54	6	1	2	15	FALSE	TRUE	TRUE	First-tier	Modern	[PRIVATE]	.	FTDNA	.
H186c1	H186c	H	7162	T11253C	1	1	1	226	364.135	120.493	3	0	0	16	TRUE	FALSE	TRUE	MetaHaplotype	Modern	KF162707.1	[PRIVATE]	GenBank	FTDNA
H165	H	H	7162	C1290T C3627T T16311C!!!	0.75	1	1	4491.6	5914.07	3262.55	9	1	357	13	FALSE	TRUE	TRUE	First-tier	Modern	JQ702729.1	.	GenBank	.
H165b	H165	H	7162	A16399G	0.5	1	1	3747.99	4598.15	2983.67	8	1	0	14	FALSE	TRUE	TRUE	First-tier	Modern	[PRIVATE]	.	FTDNA	.
H165b1	H165b	H	7162	C16266T	0.65	1	1	3717.99	4360.32	3126.2	7	1	0	15	FALSE	TRUE	TRUE	First-tier	Modern	[PRIVATE]	.	FTDNA	.
H165b1a	H165b1	H	7162	T152C! T5105C A7118G	0.95	1	1	1212.99	1799.33	741.052	2	0	0	16	TRUE	FALSE	TRUE	First-tier	Modern	KJ856748.1	[PRIVATE]	GenBank	FTDNA
H289	H	H	7162	A3144G T6365C A8449G	1	1	1	618.879	1455.46	137.484	3	0	357	13	TRUE	FALSE	TRUE	First-tier	Modern	[PRIVATE]	[PRIVATE]	FTDNA	FTDNA
H17	H	H	7162	G3915A G16129A!	0	0	1	4431.05	5006.13	3890.61	355	22	357	13	FALSE	FALSE	FALSE	First-tier	Mixed	.	.	.	.
H17u	H17	H	7162	G6182A	0.45	0.95	0.95	4401.05	5003.44	3836.8	2	0	21	14	TRUE	FALSE	TRUE	First-tier	Modern	[PRIVATE]	[PRIVATE]	FTDNA	FTDNA
H17i	H17	H	7162	T8490C	0	0.55	1	4401.05	4970.42	3865.87	8	2	21	14	FALSE	FALSE	FALSE	First-tier	Modern	.	.	.	.
H17i2^	H17i	H	7162	A3915G! A16129G!!	0	0.1	0.55	3645.81	4473.8	2901.52	5	1	1	15	FALSE	TRUE	TRUE	First-tier	Modern	[PRIVATE]	.	FTDNA	.
H17i2	H17i2^	H	7162	C7114T	0.55	1	1	1141.34	1468.61	854.839	4	0	0	16	TRUE	FALSE	TRUE	First-tier	Modern	KJ446390.1	HGDP00733	GenBank	1000 Genomes
H17i1	H17i	H	7162	T13886C G15498A	0.85	1	1	803.165	1436.81	352.205	2	0	1	15	TRUE	FALSE	TRUE	First-tier	Modern	[PRIVATE]	[PRIVATE]	FTDNA	FTDNA
H17s'w'x	H17	H	7162	G8856A	0	0.1	0.15	4401.05	4991.72	3847.1	10	2	21	14	FALSE	FALSE	FALSE	First-tier	Modern	.	.	.	.
H17w'x	H17s'w'x	H	7162	A3915G! A16129G!!	0	0	0.25	2403.91	2977.82	1890.7	8	2	1	15	FALSE	FALSE	FALSE	First-tier	Modern	.	.	.	.
H17x	H17w'x	H	7162	G4092A	0.45	1	1	467.558	807.954	219.427	2	0	1	16	TRUE	FALSE	TRUE	First-tier	Modern	[PRIVATE]	[PRIVATE]	FTDNA	FTDNA
H17w	H17w'x	H	7162	T10045C	0.7	1	1	2096.01	2598.01	1647.25	6	1	1	16	FALSE	TRUE	TRUE	First-tier	Modern	[PRIVATE]	.	FTDNA	.
H17w1^	H17w	H	7162	A8856G!	0.05	0.15	1	1341.06	1733.29	998.555	3	1	0	17	FALSE	TRUE	TRUE	First-tier	Modern	[PRIVATE]	.	FTDNA	.
H17w1	H17w1^	H	7162	T146C! T195C!	1	1	1	226	325.52	144.443	2	0	0	18	TRUE	FALSE	TRUE	MetaHaplotype	Modern	EU600342.1	[PRIVATE]	GenBank	FTDNA
H17s	H17s'w'x	H	7162	T152C! A4317G G5460A	0.75	1	1	226	457.412	75.5486	2	0	1	15	TRUE	FALSE	TRUE	First-tier	Modern	[PRIVATE]	[PRIVATE]	FTDNA	FTDNA
H17d	H17	H	7162	C12774T	0.45	1	1	4401.05	4970.9	3865.45	11	1	21	14	FALSE	TRUE	TRUE	First-tier	Modern	[PRIVATE]	.	FTDNA	.
H17d1	H17d	H	7162	C256T T11864C	0.75	1	1	1939.88	2342.42	1574.82	10	1	0	15	FALSE	TRUE	TRUE	First-tier	Modern	JQ704083.1	.	GenBank	.
H17d1a	H17d1	H	7162	T1872C A14769G	0.95	1	1	226	385.453	108.727	2	0	0	16	TRUE	FALSE	TRUE	First-tier	Modern	[PRIVATE]	[PRIVATE]	FTDNA	FTDNA
H17e^	H17	H	7162	T152C! T16189C!	0.55	1	1	1692.17	2186.43	1260.49	5	1	21	14	FALSE	TRUE	TRUE	Second-tier	Modern	[PRIVATE]	.	FTDNA	.
H17e	H17e^	H	7162	A15951G	0.7	1	1	559.012	800.188	360.622	3	0	0	15	TRUE	FALSE	TRUE	First-tier	Modern	JQ704953.1	[PRIVATE]	GenBank	FTDNA
H17t	H17	H	7162	T152C! [2]8289CCCCCTCTA[3]	0.35	1	1	1194.13	1661.07	803.397	3	0	21	14	TRUE	FALSE	TRUE	First-tier	Modern	[PRIVATE]	[PRIVATE]	FTDNA	FTDNA
H17h	H17	H	7162	G5252A G14249A	0.7	1	1	460.656	769.497	230.313	5	0	21	14	TRUE	FALSE	TRUE	First-tier	Modern	[PRIVATE]	[PRIVATE]	FTDNA	FTDNA
H17m	H17	H	7162	C16266T	0.3	1	1	2836.95	3481.69	2257.42	6	0	21	14	TRUE	FALSE	TRUE	First-tier	Modern	JQ324707.1	[PRIVATE]	GenBank	FTDNA
H17l	H17	H	7162	C325T	0.7	1	1	1729.39	2145.41	1357.66	6	1	21	14	FALSE	TRUE	TRUE	First-tier	Modern	JQ704169.1	.	GenBank	.
H17l1	H17l	H	7162	A13681G	0.6	1	1	718.808	1037.42	458.023	2	0	0	15	TRUE	FALSE	TRUE	First-tier	Modern	[PRIVATE]	[PRIVATE]	FTDNA	FTDNA
H17g	H17	H	7162	T8542C	0.6	1	1	2527.46	3107.5	2006.61	11	2	21	14	FALSE	FALSE	FALSE	First-tier	Modern	.	.	.	.
H17g+16519	H17g	H	7162	C16519T!!	0.7	1	1	1244.09	1614.13	921.666	4	0	1	15	TRUE	FALSE	TRUE	Second-tier	Modern	[PRIVATE]	[PRIVATE]	FTDNA	FTDNA
H17g1	H17g	H	7162	A8962G	0.5	1	1	2307.3	2847.02	1823.62	6	1	1	15	FALSE	TRUE	TRUE	First-tier	Modern	[PRIVATE]	.	FTDNA	.
H17g1a	H17g1	H	7162	A9389G	0.7	1	1	912.546	1317.64	581.062	2	0	0	16	TRUE	FALSE	TRUE	First-tier	Modern	[PRIVATE]	[PRIVATE]	FTDNA	FTDNA
H17o	H17	H	7162	G10364A G16390A	0.65	1	1	857.105	1227.83	552.293	6	0	21	14	TRUE	FALSE	TRUE	First-tier	Modern	[PRIVATE]	[PRIVATE]	FTDNA	FTDNA
H17k	H17	H	7162	T9716C	0.55	1	1	1608.53	1984.15	1271.84	7	0	21	14	TRUE	FALSE	TRUE	First-tier	Modern	[PRIVATE]	[PRIVATE]	FTDNA	FTDNA
H17j	H17	H	7162	A93G	0.5	1	1	2547.07	3029.06	2106.32	17	3	21	14	FALSE	FALSE	FALSE	Second-tier	Modern	.	.	.	.
H17j4	H17j	H	7162	C3657a T16172C	0.65	1	1	309.827	584.329	121.697	2	0	2	15	TRUE	FALSE	TRUE	First-tier	Modern	KF162192.1	[PRIVATE]	GenBank	FTDNA
H17j3	H17j	H	7162	G5417A T13143C	0.75	1	1	910.242	1214.14	649.616	4	1	2	15	FALSE	TRUE	TRUE	First-tier	Modern	[PRIVATE]	.	FTDNA	.
H17j3a	H17j3	H	7162	A8291G	0.5	1	1	797.132	1019.82	601.554	2	0	0	16	TRUE	FALSE	TRUE	First-tier	Modern	[PRIVATE]	[PRIVATE]	FTDNA	FTDNA
H17j2	H17j	H	7162	G12007A	0.7	1	1	269.794	423.614	150.331	5	0	2	15	TRUE	FALSE	TRUE	First-tier	Modern	[PRIVATE]	[PRIVATE]	FTDNA	FTDNA
H17n	H17	H	7162	G1393A	0.35	1	1	1557.87	2261.81	983.762	2	0	21	14	TRUE	FALSE	TRUE	First-tier	Modern	[PRIVATE]	[PRIVATE]	FTDNA	FTDNA
H17v	H17	H	7162	G3316A C16260T	1	1	1	226	584.321	36.5854	2	0	21	14	TRUE	FALSE	TRUE	MetaHaplotype	Modern	[PRIVATE]	[PRIVATE]	FTDNA	FTDNA
H17r	H17	H	7162	T3253C C12885T	1	1	1	244.951	583.668	52.2447	2	0	21	14	TRUE	FALSE	TRUE	First-tier	Modern	[PRIVATE]	[PRIVATE]	FTDNA	FTDNA
H17f	H17	H	7162	G9966A	1	1	1	355.465	727.523	115.645	2	0	21	14	TRUE	FALSE	TRUE	MetaHaplotype	Modern	[PRIVATE]	[PRIVATE]	FTDNA	FTDNA
H17p	H17	H	7162	A16146G	0.7	1	1	967.17	1752.86	413.097	2	0	21	14	TRUE	FALSE	TRUE	First-tier	Modern	[PRIVATE]	[PRIVATE]	FTDNA	FTDNA
H17q	H17	H	7162	G15323A G16319A	0.65	1	1	327.205	780.315	69.605	2	0	21	14	TRUE	FALSE	TRUE	First-tier	Modern	JQ704182.1	[PRIVATE]	GenBank	FTDNA
H17+9254	H17	H	7162	A9254G	0.3	1	1	3621.36	4534.02	2810.03	2	0	21	14	TRUE	FALSE	TRUE	First-tier	Modern	[PRIVATE]	[PRIVATE]	FTDNA	FTDNA
H17a	H17	H	7162	C6296T	0.5	1	1	4309.13	4865.91	3785.74	174	22	21	14	FALSE	FALSE	FALSE	First-tier	Modern	.	.	.	.
H17a3	H17a	H	7162	A1762G	0.7	1	1	2625.42	3067.38	2217.41	11	2	21	15	FALSE	FALSE	FALSE	First-tier	Modern	.	.	.	.
H17a3b	H17a3	H	7162	A3892t	0.65	1	1	514.584	940.845	215.851	2	0	1	16	TRUE	FALSE	TRUE	First-tier	Modern	[PRIVATE]	[PRIVATE]	FTDNA	FTDNA
H17a3+146	H17a3	H	7162	T146C!	0.6	0.95	1	871.581	1200.74	594.566	2	0	1	16	TRUE	FALSE	TRUE	Second-tier	Modern	[PRIVATE]	[PRIVATE]	FTDNA	FTDNA
H17a11	H17a	H	7162	T678C G5261A T8134C	0.95	1	1	1517.32	1843.03	1222.89	8	0	21	15	TRUE	FALSE	TRUE	First-tier	Modern	[PRIVATE]	[PRIVATE]	FTDNA	FTDNA
H17a14	H17a	H	7162	C16256T	0.65	1	1	942.567	1307.3	636.826	4	0	21	15	TRUE	FALSE	TRUE	First-tier	Modern	[PRIVATE]	[PRIVATE]	FTDNA	FTDNA
H17a18	H17a	H	7162	C16294T	0.75	1	1	687.577	1242.1	295.629	3	0	21	15	TRUE	FALSE	TRUE	First-tier	Modern	[PRIVATE]	[PRIVATE]	FTDNA	FTDNA
H17a12'20	H17a	H	7162	G709A	0.6	1	1	1540.95	2038.23	1112.41	7	2	21	15	FALSE	FALSE	FALSE	Second-tier	Modern	.	.	.	.
H17a20	H17a12'20	H	7162	C491T	1	1	1	226	335.967	137.606	2	0	1	16	TRUE	FALSE	TRUE	MetaHaplotype	Modern	MF768084.1	[PRIVATE]	GenBank	FTDNA
H17a12	H17a12'20	H	7162	C14812T	0.6	1	1	641.62	980.06	374.138	2	0	1	16	TRUE	FALSE	TRUE	First-tier	Modern	HG01522_wgs_30x	HG01523_wgs_30x	1000 Genomes	1000 Genomes
H17a21^	H17a	H	7162	T16311C!!!	0.65	1	1	1042.43	1463.29	692.155	5	1	21	15	FALSE	TRUE	TRUE	Second-tier	Modern	[PRIVATE]	.	FTDNA	.
H17a21	H17a21^	H	7162	C150T	1	1	1	226	333.761	139.027	2	0	0	16	TRUE	FALSE	TRUE	MetaHaplotype	Modern	[PRIVATE]	[PRIVATE]	FTDNA	FTDNA
H17a8	H17a	H	7162	A16317G	0.55	1	1	2473.93	3002.46	1995.94	7	0	21	15	TRUE	FALSE	TRUE	First-tier	Modern	[PRIVATE]	[PRIVATE]	FTDNA	FTDNA
H17a10^	H17a	H	7162	T152C!	0.05	0.75	1	4279.13	4905.35	3695.13	6	1	21	15	FALSE	TRUE	TRUE	Second-tier	Modern	[PRIVATE]	.	FTDNA	.
H17a10	H17a10^	H	7162	C8712T	0.75	1	1	2064.06	2483.4	1683.02	5	0	0	16	TRUE	FALSE	TRUE	First-tier	Modern	[PRIVATE]	[PRIVATE]	FTDNA	FTDNA
H17a5	H17a	H	7162	A7761G	0.45	1	1	1140.89	1632.95	736.099	3	0	21	15	TRUE	FALSE	TRUE	First-tier	Modern	[PRIVATE]	[PRIVATE]	FTDNA	FTDNA
H17a+16129	H17a	H	7162	A16129G!!	0.55	1	1	2383.52	2941.4	1883.59	3	0	21	15	TRUE	FALSE	TRUE	Second-tier	Modern	KF161144.1	[PRIVATE]	GenBank	FTDNA
H17a19	H17a	H	7162	T12879C	0.65	1	1	2304.88	2906.72	1772.02	4	0	21	15	TRUE	FALSE	TRUE	First-tier	Modern	[PRIVATE]	[PRIVATE]	FTDNA	FTDNA
H17a7	H17a	H	7162	C11455T	0.7	1	1	1794.66	2215.02	1418	5	0	21	15	TRUE	FALSE	TRUE	First-tier	Modern	[PRIVATE]	[PRIVATE]	FTDNA	FTDNA
H17a17	H17a	H	7162	G6261A T9581C A14566t A15244G	0.95	1	1	775.838	1126.57	489.823	6	0	21	15	TRUE	FALSE	TRUE	First-tier	Modern	MZ386851.1	[PRIVATE]	GenBank	FTDNA
H17a13	H17a	H	7162	T15519C	0.45	1	1	1851.22	2462.06	1326.47	3	0	21	15	TRUE	FALSE	TRUE	First-tier	Modern	[PRIVATE]	[PRIVATE]	FTDNA	FTDNA
H17a22	H17a	H	7162	G8251A A13470G A15827G	1	1	1	226	672.927	20.3646	2	0	21	15	TRUE	FALSE	TRUE	MetaHaplotype	Modern	[PRIVATE]	[PRIVATE]	FTDNA	FTDNA
H17a9	H17a	H	7162	A9254G	0.45	1	1	2241.98	2714.3	1814.25	5	1	21	15	FALSE	TRUE	TRUE	First-tier	Modern	[PRIVATE]	.	FTDNA	.
H17a9a	H17a9	H	7162	G5809A	1	1	1	226	430.761	86.7458	2	0	0	16	TRUE	FALSE	TRUE	MetaHaplotype	Modern	[PRIVATE]	[PRIVATE]	FTDNA	FTDNA
H17a15	H17a	H	7162	A4884G	0.65	1	1	1509.1	2185.31	956.74	2	0	21	15	TRUE	FALSE	TRUE	First-tier	Modern	[PRIVATE]	[PRIVATE]	FTDNA	FTDNA
H17a16	H17a	H	7162	A5153G	0.5	1	1	1494.7	2159.82	950.685	2	0	21	15	TRUE	FALSE	TRUE	First-tier	Modern	[PRIVATE]	[PRIVATE]	FTDNA	FTDNA
H17a6	H17a	H	7162	T5587C	0.65	1	1	1352.27	1932.87	874.25	3	0	21	15	TRUE	FALSE	TRUE	First-tier	Modern	[PRIVATE]	[PRIVATE]	FTDNA	FTDNA
H17a4	H17a	H	7162	G185A C14276T	1	1	1	226	560.493	42.3188	2	0	21	15	TRUE	FALSE	TRUE	MetaHaplotype	Modern	KF161723.1	KF162755.1	GenBank	GenBank
H17a1	H17a	H	7162	C12346T	0.45	1	1	4279.13	4791.21	3795.62	27	1	21	15	FALSE	TRUE	TRUE	First-tier	Modern	[PRIVATE]	.	FTDNA	.
H17a1a'c	H17a1	H	7162	C16291T	0	0.15	1	3223.56	3869.97	2635.49	26	2	0	16	FALSE	FALSE	FALSE	Second-tier	Modern	.	.	.	.
H17a1c	H17a1a'c	H	7162	T480C T16189C!	0.9	1	1	1341.46	1592.15	1111.97	17	2	1	17	FALSE	FALSE	FALSE	First-tier	Modern	.	.	.	.
H17a1c1	H17a1c	H	7162	A13528G	0.9	1	1	931.026	1141.82	741.477	6	1	1	18	FALSE	TRUE	TRUE	First-tier	Modern	[PRIVATE]	.	FTDNA	.
H17a1c1a	H17a1c1	H	7162	C5662T	1	1	1	226	288.475	171.059	3	0	0	19	TRUE	FALSE	TRUE	MetaHaplotype	Modern	JQ704404.1	[PRIVATE]	GenBank	FTDNA
H17a1c2	H17a1c	H	7162	A16293G	0.5	1	1	226	306.794	157.413	3	0	1	18	TRUE	FALSE	TRUE	First-tier	Modern	[PRIVATE]	[PRIVATE]	FTDNA	FTDNA
H17a1a	H17a1a'c	H	7162	A16129G!! C16301T	0.5	1	1	569.745	998.352	260.288	2	0	1	17	TRUE	FALSE	TRUE	First-tier	Modern	JQ703188.1	[PRIVATE]	GenBank	FTDNA
H17a2	H17a	H17a2	56	T593C	0.43	1	1	4279.13	4779.07	3806.45	19	3	21	15	FALSE	FALSE	FALSE	Constraint	Modern	.	.	.	.
H17a2c	H17a2	H17a2	56	A6284G A15758G	0.95	1	1	1020.8	1347.25	739.121	6	0	2	16	TRUE	FALSE	TRUE	First-tier	Modern	[PRIVATE]	[PRIVATE]	FTDNA	FTDNA
H17a2a	H17a2	H17a2	56	G14869A	0.75	1	1	1943.39	2293.13	1622.22	7	0	2	16	TRUE	FALSE	TRUE	First-tier	Modern	AY495154.1	[PRIVATE]	GenBank	FTDNA
H17a2d	H17a2	H17a2	56	G6383A T8442C T16271C	0.95	1	1	226	563.069	41.6675	2	0	2	16	TRUE	FALSE	TRUE	First-tier	Modern	[PRIVATE]	[PRIVATE]	FTDNA	FTDNA
H17b	H17	H	7162	T8895a	0.6	1	1	3489.83	4022.8	2994.25	37	3	21	14	FALSE	FALSE	FALSE	First-tier	Mixed	.	.	.	.
H17b2	H17b	H	7162	A12193G	0.65	1	1	3093.24	3781.91	2472.94	9	1	2	15	FALSE	TRUE	TRUE	First-tier	Modern	[PRIVATE]	.	FTDNA	.
H17b2a	H17b2	H	7162	T146C! T6152C C12191T	0.65	1	1	1085.99	1360.49	842.051	7	0	0	16	TRUE	FALSE	TRUE	First-tier	Modern	JQ705146.1	[PRIVATE]	GenBank	FTDNA
H17b+150	H17b	H	7162	C150T	0.65	1	1	2944.37	3588.61	2363.09	4	0	2	15	TRUE	FALSE	TRUE	Second-tier	Modern	JQ702449.1	[PRIVATE]	GenBank	FTDNA
H17b3	H17b	H	7162	G6962A C8410T	0.95	1	1	226	532.14	50.021	2	0	2	15	TRUE	FALSE	TRUE	First-tier	Modern	[PRIVATE]	[PRIVATE]	FTDNA	FTDNA
H100	H	H	7162	A93G	1	1	1	4387.35	5125.22	3706.11	43	8	357	13	FALSE	FALSE	FALSE	RevCorrection	Mixed	.	.	.	.
H100b	H100	H	7162	C11587T	0.4	1	1	2718.87	3533.14	2010.02	3	1	7	14	FALSE	TRUE	TRUE	First-tier	Modern	MH120440.1	.	GenBank	.
H100b1	H100b	H	7162	A8667G C15381T	1	1	1	226	486.144	64.7673	2	0	0	15	TRUE	FALSE	TRUE	MetaHaplotype	Modern	MZ387531.1	[PRIVATE]	GenBank	FTDNA
H100e	H100	H	7162	T10084C	1	1	1	2278.13	2873.16	1751.32	3	0	7	14	TRUE	FALSE	TRUE	RevCorrection	Modern	[PRIVATE]	[PRIVATE]	FTDNA	FTDNA
H100+16519	H100	H	7162	C16519T!!	0.3	0.95	1	3118.77	3679.89	2603.48	6	1	7	14	FALSE	TRUE	TRUE	Second-tier	Modern	[PRIVATE]	.	FTDNA	.
H100+16519+16192	H100+16519	H	7162	C16192T	0.4	1	1	1387.52	1941.1	925.848	2	0	0	15	TRUE	FALSE	TRUE	Second-tier	Modern	[PRIVATE]	[PRIVATE]	FTDNA	FTDNA
H100h	H100	H	7162	A7720G	0.56	1	1	706	940.022	505.093	2	0	7	14	TRUE	FALSE	TRUE	aDNA	Mixed	GOG56	[PRIVATE]	SRA	FTDNA
H100a	H100	H	7162	T1040C	0.55	1	1	2977.43	3717.85	2318.24	5	1	7	14	FALSE	TRUE	TRUE	First-tier	Modern	[PRIVATE]	.	FTDNA	.
H100a1^	H100a	H	7162	G93A! G5231A	0	1	1	863.592	1229.54	561.591	4	1	0	15	FALSE	TRUE	TRUE	Second-tier	Modern	[PRIVATE]	.	FTDNA	.
H100a1	H100a1^	H	7162	A16265c	0.85	1	1	226	308.958	155.866	2	0	0	16	TRUE	FALSE	TRUE	First-tier	Modern	[PRIVATE]	[PRIVATE]	FTDNA	FTDNA
H100g	H100	H	7162	(C151T) G5231A T6681C	0.75	1	1	789.41	1368.75	368.077	2	0	7	14	TRUE	FALSE	TRUE	First-tier	Modern	[PRIVATE]	[PRIVATE]	FTDNA	FTDNA
H100f	H100	H	7162	A1978c T15670C	0.45	1	1	1984.8	2392.52	1614.7	10	1	7	14	FALSE	TRUE	TRUE	First-tier	Modern	MH166336.1	.	GenBank	.
H100f1	H100f	H	7162	G8251A T9957C	0.9	1	1	226	360.893	122.369	3	0	0	15	TRUE	FALSE	TRUE	First-tier	Modern	MZ386854.1	[PRIVATE]	GenBank	FTDNA
H100c	H100	H	7162	A15924G	0.05	1	1	2518.9	3302.44	1840.24	2	0	7	14	TRUE	FALSE	TRUE	First-tier	Modern	OP682267.1	OP682395.1	GenBank	GenBank
H263"267	H	H	7162	C151T	0	0.25	0.95	6864.98	8446.54	5445.38	20	3	357	13	FALSE	FALSE	FALSE	Second-tier	Modern	.	.	.	.
H263'264	H263"267	H	7162	A93G	0	0.25	1	3761.99	4369.04	3199.77	15	2	2	14	FALSE	FALSE	FALSE	Second-tier	Modern	.	.	.	.
H264	H263'264	H	7162	C9593T	0.15	1	1	1814.69	2344.27	1352.12	4	1	1	15	FALSE	TRUE	TRUE	First-tier	Modern	PX394297.1	.	GenBank	.
H264a	H264	H	7162	T5277C	0.45	1	1	248.603	424.269	119.46	2	0	0	16	TRUE	FALSE	TRUE	First-tier	Modern	JQ702897.1	[PRIVATE]	GenBank	FTDNA
H263	H263'264	H	7162	T146C! A14693G	0.3	0.8	1	2288.1	2857.18	1781.46	5	2	1	15	FALSE	FALSE	FALSE	First-tier	Modern	.	.	.	.
H263b	H263	H	7162	G499t	0.3	1	1	440.382	743.897	215.7	2	0	1	16	TRUE	FALSE	TRUE	First-tier	Modern	[PRIVATE]	[PRIVATE]	FTDNA	FTDNA
H263a	H263	H	7162	A16109c	0.6	1	1	821.777	1263.75	473.951	2	0	1	16	TRUE	FALSE	TRUE	First-tier	Modern	[PRIVATE]	[PRIVATE]	FTDNA	FTDNA
H266	H263"267	H	7162	C7109a T13819C	0.9	1	1	595.958	1243.16	184.924	3	0	2	14	TRUE	FALSE	TRUE	First-tier	Modern	JQ703284.1	[PRIVATE]	GenBank	FTDNA
H267	H263"267	H	7162	G12651c C16148T	0.5	1	1	226	704.246	16.2566	2	0	2	14	TRUE	FALSE	TRUE	First-tier	Modern	[PRIVATE]	[PRIVATE]	FTDNA	FTDNA
H538	H	H	7162	G14560A	0.15	1	1	6472.7	8040.67	5072.73	2	0	357	13	TRUE	FALSE	TRUE	First-tier	Modern	AY495122.1	[PRIVATE]	GenBank	FTDNA
H389	H	H	7162	T15670C	1	1	1	5244.27	6971.01	3760.44	3	1	357	13	FALSE	TRUE	TRUE	RevCorrection	Modern	[PRIVATE]	.	FTDNA	.
H389b	H389	H	7162	G709A G16244A C16295T	0.7	1	1	226	704.246	16.2566	2	0	0	14	TRUE	FALSE	TRUE	First-tier	Modern	[PRIVATE]	[PRIVATE]	FTDNA	FTDNA
H213	H	H	7162	G15326A	0.15	0.85	1	7344.89	8795.9	6023.06	6	1	357	13	FALSE	TRUE	TRUE	First-tier	Mixed	[PRIVATE]	.	FTDNA	.
H213a	H213	H	7162	G7830A T16311C!!!	0.55	1	1	5585.47	7057.67	4283.43	3	0	0	14	TRUE	FALSE	TRUE	First-tier	Mixed	MN687298.1	[PRIVATE]	GenBank	FTDNA
H212	H	H	7162	G7379A C14684T T16189C!	0.85	1	1	2073.99	3289.46	1136.1	4	0	357	13	TRUE	FALSE	TRUE	First-tier	Modern	[PRIVATE]	[PRIVATE]	FTDNA	FTDNA
H294^	H	H	7162	G8865A T16189C!	0.1	0.5	0.95	7891.29	9981.71	6043.56	12	1	357	13	FALSE	TRUE	TRUE	First-tier	Modern	[PRIVATE]	.	FTDNA	.
H294	H294^	H	7162	C150T G207A C14211T	0.7	1	1	3290.73	4305.98	2410.4	11	1	0	14	FALSE	TRUE	TRUE	First-tier	Modern	[PRIVATE]	.	FTDNA	.
H294a	H294	H	7162	T10274C	0.55	1	1	3260.73	4175.69	2457.58	10	2	0	15	FALSE	FALSE	FALSE	First-tier	Modern	.	.	.	.
H294a2	H294a	H	7162	T4553C T8746a	0.9	1	1	462.915	879.07	179.129	2	0	1	16	TRUE	FALSE	TRUE	First-tier	Modern	[PRIVATE]	[PRIVATE]	FTDNA	FTDNA
H294a1	H294a	H	7162	T14212C C16519T!!	0.7	1	1	904.255	1108.39	720.642	8	1	1	16	FALSE	TRUE	TRUE	First-tier	Modern	[PRIVATE]	.	FTDNA	.
H294a1+152	H294a1	H	7162	T152C!	0.55	1	1	851.829	1048.93	674.99	2	0	0	17	TRUE	FALSE	TRUE	Second-tier	Modern	[PRIVATE]	[PRIVATE]	FTDNA	FTDNA
H22'232	H	H	7162	A14870G	0.45	1	1	8916.17	10612.2	7365.99	6	2	357	13	FALSE	FALSE	FALSE	First-tier	Modern	.	.	.	.
H232	H22'232	H	7162	T8185C G8865A T16189C!	0.7	1	1	1144.06	2190.05	434.955	3	0	1	14	TRUE	FALSE	TRUE	First-tier	Modern	JX153044.1	[PRIVATE]	GenBank	FTDNA
H22	H22'232	H	7162	G16145A A16227G	0.7	1	1	6407.37	8363.71	4708.63	2	0	1	14	TRUE	FALSE	TRUE	First-tier	Modern	[PRIVATE]	[PRIVATE]	FTDNA	FTDNA
H208	H	H	7162	T12954C T16189C!	0.55	1	1	7580.51	9376.05	5973.51	6	1	357	13	FALSE	TRUE	TRUE	First-tier	Modern	[PRIVATE]	.	FTDNA	.
H208a	H208	H	7162	A3735G	0.7	1	1	3165.96	4114.78	2340.05	5	1	0	14	FALSE	TRUE	TRUE	First-tier	Modern	[PRIVATE]	.	FTDNA	.
H208a1	H208a	H	7162	G9064A G15884A	0.85	1	1	1494.19	2108.12	984.767	2	0	0	15	TRUE	FALSE	TRUE	First-tier	Modern	[PRIVATE]	[PRIVATE]	FTDNA	FTDNA
H562	H	H	7162	A1118G T8603C T16189C!	0.8	1	1	4192.24	5221.14	3274.89	8	1	357	13	FALSE	TRUE	TRUE	First-tier	Modern	MN687249.1	.	GenBank	.
H562a	H562	H	7162	A200G A7576G	0.7	1	1	2128.53	2890.49	1481.83	3	0	0	14	TRUE	FALSE	TRUE	First-tier	Modern	[PRIVATE]	[PRIVATE]	FTDNA	FTDNA
H317	H	H	7162	C16234T	0	0.3	1	5384.18	7120.88	3887.44	2	0	357	13	TRUE	FALSE	TRUE	First-tier	Modern	[PRIVATE]	[PRIVATE]	FTDNA	FTDNA
H454'591	H	H	7162	292.1AT	0.45	0.3	0.3	7366.87	8865.26	6005.48	9	2	357	13	FALSE	FALSE	FALSE	First-tier	Modern	.	.	.	.
H591	H454'591	H	7162	A5501G T16189C! C16234T	0.9	1	1	970.506	1892.6	353.926	3	0	1	14	TRUE	FALSE	TRUE	First-tier	Modern	JX153728.1	MG182425.1	GenBank	GenBank
H454	H454'591	H	7162	T8843C	0.35	0.9	0.85	6019.97	7089.22	5037.03	5	2	1	14	FALSE	FALSE	FALSE	First-tier	Modern	.	.	.	.
H454b	H454	H	7162	G16390A	0.45	0.85	1	2025.83	3011.95	1233.23	2	0	1	15	TRUE	FALSE	TRUE	First-tier	Modern	MK617270.1	[PRIVATE]	GenBank	FTDNA
H454a	H454	H	7162	A2354G C16257T	0.85	1	1	2894.45	3938.2	2009.59	3	0	1	15	TRUE	FALSE	TRUE	First-tier	Modern	[PRIVATE]	[PRIVATE]	FTDNA	FTDNA
H16	H	H	7162	C10394T T16189C!	0	0.25	1	4797.78	5445.54	4190.51	502	30	357	13	FALSE	FALSE	FALSE	First-tier	Mixed	.	.	.	.
H16b	H16	H	7162	C9129T C16189T!!	0.3	1	1	3337.94	3806.44	2899.81	139	16	29	14	FALSE	FALSE	FALSE	First-tier	Modern	.	.	.	.
H16b5	H16b	H	7162	G6261A	0.35	1	1	1641.83	1950.18	1359.69	11	0	15	15	TRUE	FALSE	TRUE	First-tier	Modern	JQ703757.1	KJ371984.1	GenBank	GenBank
H16b17^	H16b	H	7162	T16136C	0.6	1	0.8	2125.55	2597.71	1700.17	15	1	15	15	FALSE	TRUE	TRUE	First-tier	Modern	[PRIVATE]	.	FTDNA	.
H16b17	H16b17^	H	7162	C16295T	0.2	0.35	1	2040.31	2356.62	1746.51	14	0	0	16	TRUE	FALSE	TRUE	First-tier	Modern	EU715287.1	[PRIVATE]	GenBank	FTDNA
H16b1	H16b	H	7162	G8764A	0.65	1	1	2512.14	2954.75	2105	13	2	15	15	FALSE	FALSE	FALSE	First-tier	Modern	.	.	.	.
H16b1b	H16b1	H	7162	G16274A	1	1	1	226	447.067	79.7527	2	0	1	16	TRUE	FALSE	TRUE	MetaHaplotype	Modern	JQ704680.1	[PRIVATE]	GenBank	FTDNA
H16b1a	H16b1	H	7162	T1406C	0.65	1	1	988.97	1374.81	665.98	2	0	1	16	TRUE	FALSE	TRUE	First-tier	Modern	KF162622.1	KF162644.1	GenBank	GenBank
H16b7	H16b	H	7162	G9932A A13149G C15811T T16172C	0.85	1	1	226	552.052	44.5084	2	0	15	15	TRUE	FALSE	TRUE	First-tier	Modern	JQ705089.1	[PRIVATE]	GenBank	FTDNA
H16b15	H16b	H	7162	A11654G A12996G	0.85	1	1	226	500.52	59.8404	2	0	15	15	TRUE	FALSE	TRUE	First-tier	Modern	JQ705640.1	[PRIVATE]	GenBank	FTDNA
H16b8^	H16b	H	7162	C16278T!	0.75	1	1	2442.92	2857.92	2060.07	12	1	15	15	FALSE	TRUE	TRUE	Second-tier	Modern	JX423390.1	.	GenBank	.
H16b8	H16b8^	H	7162	T146C! G14016A	0.65	1	1	1548.82	1984.96	1166.15	2	0	0	16	TRUE	FALSE	TRUE	First-tier	Modern	[PRIVATE]	[PRIVATE]	FTDNA	FTDNA
H16b2	H16b	H	7162	T2483C	0.65	1	1	2143.12	2698.09	1651.29	2	0	15	15	TRUE	FALSE	TRUE	First-tier	Modern	KF161852.1	JX153486.1	GenBank	GenBank
H16b16	H16b	H	7162	A16265t	0.6	1	1	2922.83	3531.44	2371.07	5	2	15	15	FALSE	FALSE	FALSE	First-tier	Modern	.	.	.	.
H16b16b	H16b16	H	7162	G7444A	0.6	1	1	1151.2	1680.36	721.048	2	0	1	16	TRUE	FALSE	TRUE	First-tier	Modern	[PRIVATE]	[PRIVATE]	FTDNA	FTDNA
H16b16a	H16b16	H	7162	T8552C	0.7	1	1	2064.19	2729.91	1490.44	2	0	1	16	TRUE	FALSE	TRUE	First-tier	Modern	[PRIVATE]	[PRIVATE]	FTDNA	FTDNA
H16b9	H16b	H	7162	T9833C	0.5	1	1	2521.44	3138.29	1971.27	4	0	15	15	TRUE	FALSE	TRUE	First-tier	Modern	MG257947.1	[PRIVATE]	GenBank	FTDNA
H16b4	H16b	H	7162	T14180C	0.5	1	1	1300.79	1770.72	902.514	2	0	15	15	TRUE	FALSE	TRUE	First-tier	Modern	[PRIVATE]	[PRIVATE]	FTDNA	FTDNA
H16b11	H16b	H	7162	T16359C	0.6	1	1	1683.11	2259.33	1190.75	3	1	15	15	FALSE	TRUE	TRUE	First-tier	Modern	[PRIVATE]	.	FTDNA	.
H16b11a	H16b11	H	7162	A12172G	0.6	1	1	906.577	1264.1	607.824	2	0	0	16	TRUE	FALSE	TRUE	First-tier	Modern	[PRIVATE]	[PRIVATE]	FTDNA	FTDNA
H16b12	H16b	H	7162	A508G A2581G A16051G	0.95	1	1	1065.31	1527.04	685.812	3	0	15	15	TRUE	FALSE	TRUE	First-tier	Modern	[PRIVATE]	[PRIVATE]	FTDNA	FTDNA
H16b10^	H16b	H	7162	G8251A	0.55	1	1	2063.34	2611.83	1578.72	4	1	15	15	FALSE	TRUE	TRUE	First-tier	Modern	[PRIVATE]	.	FTDNA	.
H16b10	H16b10^	H	7162	T16126C T16311C!!!	0.75	1	1	607.013	834.464	415.35	3	0	0	16	TRUE	FALSE	TRUE	First-tier	Modern	[PRIVATE]	[PRIVATE]	FTDNA	FTDNA
H16b18	H16b	H	7162	T16189C!!!	1	1	1	572.293	1112.49	210.22	2	0	15	15	TRUE	FALSE	TRUE	MetaHaplotype	Modern	[PRIVATE]	[PRIVATE]	FTDNA	FTDNA
H16b+93	H16b	H	7162	A93G	0.25	1	1	1247.56	1770.07	815.45	2	0	15	15	TRUE	FALSE	TRUE	Second-tier	Modern	[PRIVATE]	[PRIVATE]	FTDNA	FTDNA
H16b13	H16b	H	7162	A14070G	0.6	1	1	1245.07	1723.08	843.858	2	0	15	15	TRUE	FALSE	TRUE	First-tier	Modern	[PRIVATE]	[PRIVATE]	FTDNA	FTDNA
H16s	H16	H	7162	A4435G G13708A	0.7	1	1	1084.69	1869.67	511.495	3	1	29	14	FALSE	TRUE	TRUE	First-tier	Modern	[PRIVATE]	.	FTDNA	.
H16s1	H16s	H	7162	G4924c	1	1	1	226	395.056	103.736	2	0	0	15	TRUE	FALSE	TRUE	MetaHaplotype	Modern	[PRIVATE]	[PRIVATE]	FTDNA	FTDNA
H16p	H16	H	7162	A4673G G11016A	0.8	1	1	2019.91	2442.21	1637.2	7	1	29	14	FALSE	TRUE	TRUE	First-tier	Modern	[PRIVATE]	.	FTDNA	.
H16p1	H16p	H	7162	T16172C	1	1	1	1084.71	1423.9	791.129	3	0	0	15	TRUE	FALSE	TRUE	MetaHaplotype	Modern	[PRIVATE]	[PRIVATE]	FTDNA	FTDNA
H16m	H16	H	7162	A7473G	0.6	1	1	4767.78	5405.07	4169.95	10	2	29	14	FALSE	FALSE	FALSE	First-tier	Modern	.	.	.	.
H16m1	H16m	H	7162	A16037G	0.6	1	1	4524.86	5233.11	3867.45	7	2	1	15	FALSE	FALSE	FALSE	First-tier	Modern	.	.	.	.
H16m1a	H16m1	H	7162	T10861C T16209C	0.75	1	1	3641.14	4720.8	2700.02	3	1	1	16	FALSE	TRUE	TRUE	First-tier	Modern	[PRIVATE]	.	FTDNA	.
H16m1a1	H16m1a	H	7162	C12861T G15106A	0.75	1	1	644.612	1143.33	287.549	2	0	0	17	TRUE	FALSE	TRUE	First-tier	Modern	[PRIVATE]	[PRIVATE]	FTDNA	FTDNA
H16m1+146	H16m1	H	7162	T146C!	0.65	1	1	2343.79	3034.52	1741.22	3	0	1	16	TRUE	FALSE	TRUE	Second-tier	Modern	[PRIVATE]	[PRIVATE]	FTDNA	FTDNA
H16m2	H16m	H	7162	A6072G	0.7	1	1	2857.41	3665.98	2148.39	3	1	1	15	FALSE	TRUE	TRUE	First-tier	Modern	[PRIVATE]	.	FTDNA	.
H16m2+11914	H16m2	H	7162	G11914A!	0.65	1	1	1192.65	1639.69	815.971	2	0	0	16	TRUE	FALSE	TRUE	Second-tier	Modern	[PRIVATE]	[PRIVATE]	FTDNA	FTDNA
H16q	H16	H	7162	T5291C	0.2	1	1	1636.78	2060.81	1261.01	4	0	29	14	TRUE	FALSE	TRUE	First-tier	Modern	[PRIVATE]	[PRIVATE]	FTDNA	FTDNA
H16ao	H16	H	7162	T146C!	0.65	1	1	1680.82	2234.94	1204.74	3	0	29	14	TRUE	FALSE	TRUE	Second-tier	Modern	JX153329.1	[PRIVATE]	GenBank	FTDNA
H16r	H16	H	7162	T72C	0.35	1	1	778.365	1367.77	353.643	3	0	29	14	TRUE	FALSE	TRUE	First-tier	Modern	[PRIVATE]	[PRIVATE]	FTDNA	FTDNA
H16o	H16	H	7162	A16219G	0.3	1	1	2607.4	3280.64	2010.55	2	0	29	14	TRUE	FALSE	TRUE	First-tier	Modern	[PRIVATE]	[PRIVATE]	FTDNA	FTDNA
H16n	H16	H	7162	A73G!	0.05	1	1	4767.78	5484.54	4100.57	4	0	29	14	TRUE	FALSE	TRUE	First-tier	Modern	[PRIVATE]	[PRIVATE]	FTDNA	FTDNA
H16ad	H16	H	7162	C4086T C16189T!!	1	1	1	226	635.445	26.3265	2	0	29	14	TRUE	FALSE	TRUE	MetaHaplotype	Modern	[PRIVATE]	[PRIVATE]	FTDNA	FTDNA
H16h^	H16	H	7162	C16291T	0.6	1	1	3079.64	3831.32	2409.06	9	1	29	14	FALSE	TRUE	TRUE	Second-tier	Modern	[PRIVATE]	.	FTDNA	.
H16h	H16h^	H	7162	G4820A C16189T!!	0.4	1	1	1523.48	1861.01	1219.31	8	1	0	15	FALSE	TRUE	TRUE	First-tier	Modern	JQ702787.1	.	GenBank	.
H16h+16311	H16h	H	7162	T16311C!!!	0.6	1	1	466.074	646.95	314.527	3	0	0	16	TRUE	FALSE	TRUE	Second-tier	Modern	HQ287884.1	[PRIVATE]	GenBank	FTDNA
H16i	H16	H	7162	G14198A C16189T!!	0.15	1	1	2755.34	3447.24	2140.01	10	2	29	14	FALSE	FALSE	FALSE	First-tier	Modern	.	.	.	.
H16i1	H16i	H	7162	G12561A	0.45	1	1	1957.67	2362.07	1590.77	4	0	1	15	TRUE	FALSE	TRUE	First-tier	Modern	[PRIVATE]	[PRIVATE]	FTDNA	FTDNA
H16i2	H16i	H	7162	G3834A	0.4	1	1	968.092	1251.16	720.901	4	0	1	15	TRUE	FALSE	TRUE	First-tier	Modern	[PRIVATE]	[PRIVATE]	FTDNA	FTDNA
H16+207	H16	H	7162	G207A C16189T!!	0.6	1	1	239.124	664.139	29.3261	2	0	29	14	TRUE	FALSE	TRUE	Second-tier	Modern	[PRIVATE]	[PRIVATE]	FTDNA	FTDNA
H16w	H16	H	7162	T7705C C16189T!!	0.6	1	1	738.995	1434.81	272.198	2	0	29	14	TRUE	FALSE	TRUE	First-tier	Modern	[PRIVATE]	[PRIVATE]	FTDNA	FTDNA
H16x	H16	H	7162	G8251A C16071T C16189T!!	0.55	1	1	851.484	1720.58	285.745	4	1	29	14	FALSE	TRUE	TRUE	First-tier	Modern	[PRIVATE]	.	FTDNA	.
H16x1	H16x	H	7162	T16086C	0.4	1	1	506.078	913.715	217.838	3	1	0	15	FALSE	TRUE	TRUE	First-tier	Modern	KJ486155.1	.	GenBank	.
H16x1a	H16x1	H	7162	C552g	0.65	1	1	226	305.8	158.129	2	0	0	16	TRUE	FALSE	TRUE	First-tier	Modern	[PRIVATE]	[PRIVATE]	FTDNA	FTDNA
H16t	H16	H	7162	A14596G C16189T!!	0.6	1	1	2276.91	2995.51	1655.73	4	1	29	14	FALSE	TRUE	TRUE	First-tier	Modern	[PRIVATE]	.	FTDNA	.
H16t1	H16t	H	7162	A9377G	0.35	1	1	1274.39	1590.3	993.035	3	0	0	15	TRUE	FALSE	TRUE	First-tier	Modern	[PRIVATE]	[PRIVATE]	FTDNA	FTDNA
H16v	H16	H	7162	A2757G C16189T!!	0.2	1	1	1280.86	1898.34	783.588	2	0	29	14	TRUE	FALSE	TRUE	First-tier	Modern	[PRIVATE]	[PRIVATE]	FTDNA	FTDNA
H16e'u	H16	H	7162	G14364A C16189T!!	0.15	0.95	0.95	3540.09	4327.89	2830.47	17	2	29	14	FALSE	FALSE	FALSE	First-tier	Modern	.	.	.	.
H16u	H16e'u	H	7162	T482C	0.7	1	1	751.724	1312.26	345.957	2	0	1	15	TRUE	FALSE	TRUE	First-tier	Modern	[PRIVATE]	[PRIVATE]	FTDNA	FTDNA
H16e	H16e'u	H16e	48	G14249A	0.46	1	1	2332.49	2734.38	1962.14	13	2	1	15	FALSE	FALSE	FALSE	Constraint	Modern	.	.	.	.
H16e1	H16e	H16e	48	C8970T	0.75	1	1	226	351.483	127.95	4	0	1	16	TRUE	FALSE	TRUE	First-tier	Modern	[PRIVATE]	[PRIVATE]	FTDNA	FTDNA
H16e+152	H16e	H16e	48	T152C!	0.5	1	1	2302.49	2756.17	1889.1	2	0	1	16	TRUE	FALSE	TRUE	Second-tier	Modern	KF161382.1	[PRIVATE]	GenBank	FTDNA
H16g	H16	H	7162	T6071C C16189T!!	0.5	1	1	2963.82	3580.32	2404.86	13	2	29	14	FALSE	FALSE	FALSE	First-tier	Modern	.	.	.	.
H16g1	H16g	H	7162	T146C! C6340T T10493C	0.8	1	1	725.727	1073.97	445.018	3	0	1	15	TRUE	FALSE	TRUE	First-tier	Modern	KF161153.1	MG767170.1	GenBank	GenBank
H16g+152	H16g	H	7162	T152C!	0.05	0.4	1	2369.8	2869.14	1917.61	9	0	1	15	TRUE	FALSE	TRUE	Second-tier	Modern	KF161222.1	KT932090.1	GenBank	GenBank
H16aa	H16	H	7162	T152C! 2156.1A C16189T!!	0.65	1	1	226	606.055	31.9006	3	0	29	14	TRUE	FALSE	TRUE	First-tier	Modern	KU683355.1	KU683311.1	GenBank	GenBank
H16ab	H16	H	7162	T152C! C5564T	1	1	1	388.259	954.382	74.8951	2	0	29	14	TRUE	FALSE	TRUE	MetaHaplotype	Modern	[PRIVATE]	[PRIVATE]	FTDNA	FTDNA
H16z	H16	H	7162	T152C! T10370C C16189T!! C16360T	0.7	1	1	1312.41	1993.15	772.445	4	1	29	14	FALSE	TRUE	TRUE	First-tier	Modern	[PRIVATE]	.	FTDNA	.
H16z1	H16z	H	7162	T204C C10367a	0.7	1	1	226	363.744	120.718	2	0	0	15	TRUE	FALSE	TRUE	First-tier	Modern	[PRIVATE]	[PRIVATE]	FTDNA	FTDNA
H16l	H16	H	7162	T152C! A8308G C16189T!!	0.3	1	1	2748.21	3138.33	2383.65	22	1	29	14	FALSE	TRUE	TRUE	First-tier	Modern	MH120726.1	.	GenBank	.
H16l1	H16l	H	7162	A10506G	0.75	1	1	2077.75	2557.42	1647.29	2	0	0	15	TRUE	FALSE	TRUE	First-tier	Modern	[PRIVATE]	[PRIVATE]	FTDNA	FTDNA
H16k	H16	H	7162	T152C! T4452C C16189T!!	0.1	1	1	2820.8	3528.18	2191.61	6	1	29	14	FALSE	TRUE	TRUE	First-tier	Modern	[PRIVATE]	.	FTDNA	.
H16k1	H16k	H	7162	G1442A	0.6	1	1	1916.96	2283.56	1582.03	5	1	0	15	FALSE	TRUE	TRUE	First-tier	Modern	HQ658474.1	.	GenBank	.
H16k1a	H16k1	H	7162	A2321G	0.55	1	1	1227.53	1581.82	917.628	3	0	0	16	TRUE	FALSE	TRUE	First-tier	Modern	[PRIVATE]	[PRIVATE]	FTDNA	FTDNA
H16+152	H16	H	7162	T152C! C16189T!! C16519T!!	0.75	1	1	1785.68	2405.2	1257.37	2	0	29	14	TRUE	FALSE	TRUE	Second-tier	Modern	[PRIVATE]	[PRIVATE]	FTDNA	FTDNA
H16j	H16	H	7162	T152C! T14783C G15497A C16189T!!	0.75	1	1	2572.86	3454.27	1819.8	2	0	29	14	TRUE	FALSE	TRUE	First-tier	Modern	[PRIVATE]	[PRIVATE]	FTDNA	FTDNA
H16y	H16	H	7162	T152C! G9438A C16189T!!	0.25	1	1	1823.79	2620.01	1170.24	2	0	29	14	TRUE	FALSE	TRUE	First-tier	Modern	JX152812.1	[PRIVATE]	GenBank	FTDNA
H16a	H16	H	7162	T152C! G8592A C16189T!!	0.15	1	1	3296.54	3812	2818.05	98	7	29	14	FALSE	FALSE	FALSE	First-tier	Mixed	.	.	.	.
H16a2	H16a	H	7162	G16213A	0.6	1	1	1509.87	1842.34	1210.08	8	1	6	15	FALSE	TRUE	TRUE	First-tier	Modern	MZ848073.1	.	GenBank	.
H16a2+16189	H16a2	H	7162	T16189C!!!	0.55	1	1	676.308	902.014	482.73	2	0	0	16	TRUE	FALSE	TRUE	Second-tier	Modern	[PRIVATE]	[PRIVATE]	FTDNA	FTDNA
H16a5	H16a	H	7162	T650C	0.55	1	1	1109.01	1608.34	701.501	2	0	6	15	TRUE	FALSE	TRUE	First-tier	Modern	[PRIVATE]	[PRIVATE]	FTDNA	FTDNA
H16a4	H16a	H	7162	G207A G15884A	0.55	1	1	2426.95	2974.96	1934.04	3	0	6	15	TRUE	FALSE	TRUE	First-tier	Modern	[PRIVATE]	[PRIVATE]	FTDNA	FTDNA
H16a6	H16a	H	7162	T2416C	0.7	1	1	339.461	645.327	131.048	2	0	6	15	TRUE	FALSE	TRUE	First-tier	Modern	[PRIVATE]	[PRIVATE]	FTDNA	FTDNA
H16a8	H16a	H	7162	G15106A	0.55	1	1	696.299	1227.28	314.479	2	0	6	15	TRUE	FALSE	TRUE	First-tier	Modern	[PRIVATE]	[PRIVATE]	FTDNA	FTDNA
H16a3	H16a	H	7162	C16168T	0.5	1	1	1261.9	1744.15	856.824	2	0	6	15	TRUE	FALSE	TRUE	First-tier	Modern	[PRIVATE]	[PRIVATE]	FTDNA	FTDNA
H16a1	H16a	H16a1	92	A15340G	0.32	1	1	3032.85	3437.59	2653.13	61	9	6	15	FALSE	FALSE	FALSE	Constraint	Modern	.	.	.	.
H16a1j	H16a1	H16a1	92	C16519T!!	0.15	0.16	1	2500.99	3145.19	1929.73	3	0	8	16	TRUE	FALSE	TRUE	aDNA	Modern	MZ846463.1	MZ846424.1	GenBank	GenBank
H16a1f	H16a1	H16a1	92	T961C	0.6	1	1	349.895	551.811	193.521	5	0	8	16	TRUE	FALSE	TRUE	First-tier	Modern	[PRIVATE]	[PRIVATE]	FTDNA	FTDNA
H16a1g	H16a1	H16a1	92	A12358G	0.65	1	1	630.682	1081.06	300.565	2	0	8	16	TRUE	FALSE	TRUE	First-tier	Modern	[PRIVATE]	[PRIVATE]	FTDNA	FTDNA
H16a1a	H16a1	H16a1	92	C739T	0.65	1	1	2339.5	2710.55	1995.42	18	2	8	16	FALSE	FALSE	FALSE	First-tier	Modern	.	.	.	.
H16a1a2	H16a1a	H16a1	92	G15497A	0.65	1	1	432.945	743.739	205.478	2	0	1	17	TRUE	FALSE	TRUE	First-tier	Modern	[PRIVATE]	[PRIVATE]	FTDNA	FTDNA
H16a1a1	H16a1a	H16a1	92	A16240G	0.5	1	1	663.811	982.513	406.94	3	0	1	17	TRUE	FALSE	TRUE	First-tier	Modern	[PRIVATE]	[PRIVATE]	FTDNA	FTDNA
H16a1d	H16a1	H16a1	92	G513A	0.65	1	1	1655.03	1989.68	1350.81	4	0	8	16	TRUE	FALSE	TRUE	First-tier	Modern	[PRIVATE]	[PRIVATE]	FTDNA	FTDNA
H16a1i	H16a1	H16a1	92	A1275G T10248C	0.95	1	1	226	460.824	74.2003	2	0	8	16	TRUE	FALSE	TRUE	First-tier	Modern	[PRIVATE]	[PRIVATE]	FTDNA	FTDNA
H16a1c	H16a1	H16a1	92	T3732C	0.7	1	1	609.914	1061.41	282.381	2	0	8	16	TRUE	FALSE	TRUE	First-tier	Modern	MZ386771.1	[PRIVATE]	GenBank	FTDNA
H16a1h	H16a1	H16a1	92	G7379A T16342C	0.95	1	1	226	473.723	69.2709	2	0	8	16	TRUE	FALSE	TRUE	First-tier	Modern	[PRIVATE]	[PRIVATE]	FTDNA	FTDNA
H16a1e	H16a1	H16a1	92	A3714G	0.7	1	1	1397.11	1764.83	1071.84	4	1	8	16	FALSE	TRUE	TRUE	First-tier	Modern	[PRIVATE]	.	FTDNA	.
H16a1e+207	H16a1e	H16a1	92	G207A	0.65	1	1	226	355.257	125.687	2	0	0	17	TRUE	FALSE	TRUE	Second-tier	Modern	[PRIVATE]	[PRIVATE]	FTDNA	FTDNA
H16c	H16	H	7162	T152C! C9071T C16189T!!	0.15	0.9	1	3462.6	3955.22	3002.32	48	8	29	14	FALSE	FALSE	FALSE	First-tier	Modern	.	.	.	.
H16c9^	H16c	H	7162	G709A	0.55	1	1	2368.23	2759.59	2006.42	6	2	7	15	FALSE	FALSE	FALSE	Second-tier	Modern	.	.	.	.
H16c9	H16c9^	H	7162	A13866G	0.75	1	1	1030.25	1289.07	800.081	4	0	1	16	TRUE	FALSE	TRUE	First-tier	Modern	[PRIVATE]	[PRIVATE]	FTDNA	FTDNA
H16c9^+195	H16c9^	H	7162	T195C!	0.8	1	1	882.59	1192.95	618.457	2	0	1	16	TRUE	FALSE	TRUE	Second-tier	Modern	JQ702103.1	[PRIVATE]	GenBank	FTDNA
H16c1	H16c	H16c1	48	C8609T T10828C A13651G	0.94	1	1	1576.56	1878.7	1300.58	10	1	7	15	FALSE	TRUE	TRUE	Constraint	Modern	[PRIVATE]	.	FTDNA	.
H16c1+93	H16c1	H16c1	48	A93G	0.8	1	1	1546.56	1784.47	1325.45	9	0	0	16	TRUE	FALSE	TRUE	Second-tier	Modern	NZMK16	SAAL16	SRA	SRA
H16c+146	H16c	H	7162	T146C!	0.65	1	1	1657.74	2136.81	1238.76	2	0	7	15	TRUE	FALSE	TRUE	Second-tier	Modern	[PRIVATE]	[PRIVATE]	FTDNA	FTDNA
H16c3	H16c	H	7162	C11428a	0.5	1	1	2598.06	3134.53	2111.32	7	0	7	15	TRUE	FALSE	TRUE	First-tier	Modern	SADR04	WASA38	SRA	SRA
H16c6	H16c	H	7162	A11461t	0.75	1	1	1171.95	1633.87	785.931	2	0	7	15	TRUE	FALSE	TRUE	First-tier	Modern	[PRIVATE]	[PRIVATE]	FTDNA	FTDNA
H16c7	H16c	H	7162	A15475G	0.55	1	1	727.343	1240.41	349.972	2	0	7	15	TRUE	FALSE	TRUE	First-tier	Modern	[PRIVATE]	[PRIVATE]	FTDNA	FTDNA
H16c5	H16c	H	7162	A10130t	0.6	1	1	2307.67	3018.43	1691.22	2	0	7	15	TRUE	FALSE	TRUE	First-tier	Modern	MH120474.1	[PRIVATE]	GenBank	FTDNA
H16c8	H16c	H	7162	T7572C C15651T	0.9	1	1	226	512.544	55.9459	2	0	7	15	TRUE	FALSE	TRUE	First-tier	Modern	[PRIVATE]	[PRIVATE]	FTDNA	FTDNA
H16d	H16	H16d	53	T152C! C14155T G14869c C16189T!!	0.78	1	1	2309.47	2694.05	1954.13	16	3	29	14	FALSE	FALSE	FALSE	Constraint	Modern	.	.	.	.
H16d2	H16d	H16d	53	T14577C	0.55	1	1	1494.68	1830.85	1192.19	5	0	2	15	TRUE	FALSE	TRUE	First-tier	Modern	AY495127.2	[PRIVATE]	GenBank	FTDNA
H16d3	H16d	H16d	53	C16527T	0.65	1	1	963.08	1333.06	652.57	2	0	2	15	TRUE	FALSE	TRUE	First-tier	Modern	MH120453.1	[PRIVATE]	GenBank	FTDNA
H16d1	H16d	H16d	53	A200G A16163G	0.65	1	1	585.43	977.723	292.806	3	1	2	15	FALSE	TRUE	TRUE	First-tier	Modern	MG646235.1	.	GenBank	.
H16d1a	H16d1	H16d	53	C16278T!	0.65	1	1	483.035	697.403	307.613	2	0	0	16	TRUE	FALSE	TRUE	Second-tier	Modern	MG646130.1	MG646243.1	GenBank	GenBank
H576	H	H	7162	[2]8289CCCCCTCTA[1]	0.05	0.95	1	5410.29	6921.01	4083.39	2	0	357	13	TRUE	FALSE	TRUE	First-tier	Modern	[PRIVATE]	[PRIVATE]	FTDNA	FTDNA
H+9932	H	H	7162	G9932A	0.05	0.3	0.4	4138.56	5648.02	2861.15	2	0	357	13	TRUE	FALSE	TRUE	First-tier	Modern	[PRIVATE]	[PRIVATE]	FTDNA	FTDNA
H506	H	H	7162	(T146C!) G9196A C16519T!!	0	0.5	1	7185.78	8515.85	5967.24	32	2	357	13	FALSE	FALSE	FALSE	First-tier	Modern	.	.	.	.
H506d^	H506	H	7162	G709A	0.55	1	1	6323.58	7447.1	5290.78	13	2	1	14	FALSE	FALSE	FALSE	Second-tier	Modern	.	.	.	.
H506d^+16519	H506d^	H	7162	(C146T!!) T16519C!!!	0.3	0.45	1	3377.81	4598.44	2343.34	2	0	1	15	TRUE	FALSE	TRUE	Second-tier	Modern	[PRIVATE]	[PRIVATE]	FTDNA	FTDNA
H506d	H506d^	H	7162	T195C! A13101c T16362C	0.45	1	1	2911.3	3541.23	2342.31	11	3	1	15	FALSE	FALSE	FALSE	First-tier	Modern	.	.	.	.
H506d+16519	H506d	H	7162	T16519C!!!	0.35	0.35	1	2287.99	3005.83	1666.96	2	0	2	16	TRUE	FALSE	TRUE	Second-tier	Modern	NA12762_wgs_30x	[PRIVATE]	1000 Genomes	FTDNA
H506d2	H506d	H	7162	A153G	0.6	1	1	616.903	1051.7	297.029	2	0	2	16	TRUE	FALSE	TRUE	First-tier	Modern	[PRIVATE]	[PRIVATE]	FTDNA	FTDNA
H506d1	H506d	H	7162	T13620C	0.7	1	1	1583.28	2070.3	1160.81	3	0	2	16	TRUE	FALSE	TRUE	First-tier	Modern	[PRIVATE]	[PRIVATE]	FTDNA	FTDNA
H506c	H506	H	7162	T372C	0.35	1	1	5574.42	6848.57	4429.82	17	2	1	14	FALSE	FALSE	FALSE	First-tier	Modern	.	.	.	.
H506c1	H506c	H	7162	G185A C16260T	0.6	1	1	2639.03	3162.64	2162.22	14	2	1	15	FALSE	FALSE	FALSE	First-tier	Modern	.	.	.	.
H506c1a	H506c1	H	7162	G1719A	0.8	1	1	385.523	635.029	197.693	3	0	1	16	TRUE	FALSE	TRUE	First-tier	Modern	[PRIVATE]	[PRIVATE]	FTDNA	FTDNA
H506c1b	H506c1	H	7162	C2414T (C12016T)	0.65	1	1	226	428.033	87.9612	3	0	1	16	TRUE	FALSE	TRUE	First-tier	Modern	[PRIVATE]	[PRIVATE]	FTDNA	FTDNA
H506c2	H506c	H	7162	A8188G	0.6	1	1	1339.81	1896.8	878.583	3	0	1	15	TRUE	FALSE	TRUE	First-tier	Modern	[PRIVATE]	[PRIVATE]	FTDNA	FTDNA
H248	H	H	7162	T16304C	0.05	0.35	0.85	3724.58	5004.39	2631.63	3	0	357	13	TRUE	FALSE	TRUE	First-tier	Modern	[PRIVATE]	[PRIVATE]	FTDNA	FTDNA
H142"566	H	H	7162	C16223T! C16519T!!	1	1	1	3271.32	3732.82	2839.88	38	5	357	13	FALSE	FALSE	FALSE	RevCorrection	Modern	.	.	.	.
H479^	H142"566	H	7162	G15930A	0	0.85	0.95	3241.32	3806.77	2720.76	4	1	4	14	FALSE	TRUE	TRUE	First-tier	Modern	[PRIVATE]	.	FTDNA	.
H479	H479^	H	7162	A93G T2248C	1	1	1	226	431.464	86.435	2	0	0	15	TRUE	FALSE	TRUE	MetaHaplotype	Modern	[PRIVATE]	[PRIVATE]	FTDNA	FTDNA
H142"566+16311	H142"566	H	7162	T16311C!!!	0.6	1	1	1236.5	1567.73	944.109	6	0	4	14	TRUE	FALSE	TRUE	Second-tier	Modern	JQ704353.1	[PRIVATE]	GenBank	FTDNA
H566	H142"566	H	7162	C15202T	0.5	1	1	1114.86	1650.96	682.906	2	0	4	14	TRUE	FALSE	TRUE	First-tier	Modern	[PRIVATE]	[PRIVATE]	FTDNA	FTDNA
H445	H142"566	H	7162	T3621C A12712G	0.9	1	1	1430.74	1829.84	1080.16	5	1	4	14	FALSE	TRUE	TRUE	First-tier	Modern	ON155464.1	.	GenBank	.
H445+16519	H445	H	7162	T16519C!!!	0.75	1	1	1400.74	1738.73	1098.84	3	0	0	15	TRUE	FALSE	TRUE	Second-tier	Modern	KF055868.1	KF055867.1	GenBank	GenBank
H142	H142"566	H	7162	T10915C!	0.1	1	0.55	3241.32	3794.39	2731.27	2	0	4	14	TRUE	FALSE	TRUE	First-tier	Modern	MF362938.1	[PRIVATE]	GenBank	FTDNA
H99'485	H	H	7162	T16298C	0.2	0.9	0.9	7207.19	8529.89	5994.53	12	2	357	13	FALSE	FALSE	FALSE	First-tier	Mixed	.	.	.	.
H99	H99'485	H	7162	T8400C	0.55	1	1	2500.51	3160.9	1916.58	7	0	1	14	TRUE	FALSE	TRUE	First-tier	Mixed	GU123014.1	KY670981.1	GenBank	GenBank
H485^^	H99'485	H	7162	C151T T152C! A16265G C16519T!!	0.55	1	1	2274.08	3041.9	1616.67	5	1	1	14	FALSE	TRUE	TRUE	First-tier	Modern	MN687248.1	.	GenBank	.
H485^	H485^^	H	7162	T9530C	0.55	1	1	2244.08	2949.85	1633.69	3	1	0	15	FALSE	TRUE	TRUE	First-tier	Modern	[PRIVATE]	.	FTDNA	.
H485	H485^	H	7162	A6131G A10532G	0.85	1	1	226	442.713	81.5755	2	0	0	16	TRUE	FALSE	TRUE	First-tier	Modern	[PRIVATE]	[PRIVATE]	FTDNA	FTDNA
H227	H	H	7162	A13966G	0.1	0.5	1	7681.17	9208.41	6290.69	16	1	357	13	FALSE	TRUE	TRUE	First-tier	Modern	[PRIVATE]	.	FTDNA	.
H227a'b	H227	H	7162	T146C! T16189C!	0.45	1	1	5638.96	6693.04	4674.07	15	2	0	14	FALSE	FALSE	FALSE	Second-tier	Modern	.	.	.	.
H227b	H227a'b	H	7162	T152C! T195C! A16399G	0.3	0.85	1	2466.09	2977.79	2002.03	7	2	1	15	FALSE	FALSE	FALSE	First-tier	Modern	.	.	.	.
H227b2	H227b	H	7162	C9759T T16271C	1	1	1	226	433.303	85.6255	2	0	1	16	TRUE	FALSE	TRUE	MetaHaplotype	Modern	[PRIVATE]	[PRIVATE]	FTDNA	FTDNA
H227b1	H227b	H	7162	G8854A	0.55	1	1	736.473	1061.48	470.231	3	0	1	16	TRUE	FALSE	TRUE	First-tier	Modern	[PRIVATE]	[PRIVATE]	FTDNA	FTDNA
H227a	H227a'b	H	7162	C16527T	0.5	0.9	1	1336.33	2055.3	770.56	3	0	1	15	TRUE	FALSE	TRUE	First-tier	Modern	[PRIVATE]	[PRIVATE]	FTDNA	FTDNA
H362	H	H	7162	T6392C C16519T!!	0	0.1	1	5745.37	6628.86	4924.26	28	7	357	13	FALSE	FALSE	FALSE	First-tier	Modern	.	.	.	.
H362d	H362	H	7162	A8962G T16075C	0.6	1	1	1656.33	2247.82	1154.13	4	0	6	14	TRUE	FALSE	TRUE	First-tier	Modern	KX821322.1	KX684037.1	GenBank	GenBank
H362c	H362	H	7162	G16153A	0.5	1	1	2442.06	3289.35	1719.52	2	0	6	14	TRUE	FALSE	TRUE	First-tier	Modern	[PRIVATE]	[PRIVATE]	FTDNA	FTDNA
H362+185	H362	H	7162	G185A	0.6	1	1	3115.75	3875.16	2438.16	2	0	6	14	TRUE	FALSE	TRUE	Second-tier	Modern	LP6008311_DNA_D07	[PRIVATE]	SRA	FTDNA
H362e	H362	H	7162	C8230T	0.65	1	1	1354.29	1988.87	840.359	3	0	6	14	TRUE	FALSE	TRUE	First-tier	Modern	[PRIVATE]	[PRIVATE]	FTDNA	FTDNA
H362b^	H362	H	7162	G16129A!	0.6	1	1	3997.46	5021.25	3088.99	4	1	6	14	FALSE	TRUE	TRUE	Second-tier	Modern	[PRIVATE]	.	FTDNA	.
H362b	H362b^	H	7162	A12172G C16111T	0.75	1	1	1290.91	2031.47	716.588	3	1	0	15	FALSE	TRUE	TRUE	First-tier	Modern	[PRIVATE]	.	FTDNA	.
H362b1	H362b	H	7162	G8902A	1	1	1	226	390.112	106.282	2	0	0	16	TRUE	FALSE	TRUE	MetaHaplotype	Modern	[PRIVATE]	[PRIVATE]	FTDNA	FTDNA
H362+152	H362	H	7162	T152C!	0.1	0.9	1	5166.46	6292.4	4150.15	2	0	6	14	TRUE	FALSE	TRUE	Second-tier	Modern	[PRIVATE]	[PRIVATE]	FTDNA	FTDNA
H362a	H362	H	7162	G3666A	0.35	1	1	3056.94	3847.68	2356.07	3	0	6	14	TRUE	FALSE	TRUE	First-tier	Modern	KJ856706.1	[PRIVATE]	GenBank	FTDNA
H113	H	H	7162	C13431T	0.15	0.8	1	7732.95	9311.47	6299.23	10	1	357	13	FALSE	TRUE	TRUE	First-tier	Mixed	KC911516.1	.	GenBank	.
H113b^	H113	H	7162	C16519T!!	0.1	0.65	1	5350.22	6405.33	4388.89	8	1	0	14	FALSE	TRUE	TRUE	Second-tier	Mixed	I14782	.	SRA	.
H113b	H113b^	H	7162	C14668T	0.35	1	1	1806.54	2666.94	1111.96	2	0	0	15	TRUE	FALSE	TRUE	First-tier	Modern	[PRIVATE]	[PRIVATE]	FTDNA	FTDNA
H155	H	H	7162	A237G T5201C A16335G C16519T!!	0.75	1	1	5985.01	7174.58	4901.93	8	2	357	13	FALSE	FALSE	FALSE	First-tier	Modern	.	.	.	.
H155c	H155	H	7162	G3531A A4715G C12362T	0.95	1	1	4527.79	5637.84	3537.97	4	1	1	14	FALSE	TRUE	TRUE	First-tier	Modern	[PRIVATE]	.	FTDNA	.
H155c1	H155c	H	7162	G13928A	0.45	1	1	4497.79	5566.27	3541.8	2	0	0	15	TRUE	FALSE	TRUE	First-tier	Modern	AY738948.1	[PRIVATE]	GenBank	FTDNA
H155d	H155	H	7162	G9932A G16129A!	0.65	1	1	1459.26	2230.66	849.881	3	0	1	14	TRUE	FALSE	TRUE	First-tier	Modern	[PRIVATE]	[PRIVATE]	FTDNA	FTDNA
H329	H	H	7162	C4375T C16519T!!	0.45	1	1	6944.47	8755.13	5341.06	5	1	357	13	FALSE	TRUE	TRUE	First-tier	Modern	[PRIVATE]	.	FTDNA	.
H329a	H329	H	7162	A2308G T3372C G8886A	0.95	1	1	1984.63	3240.13	1033.93	2	0	0	14	TRUE	FALSE	TRUE	First-tier	Modern	MN687107.1	MN687215.1	GenBank	GenBank
H152	H	H	7162	T14215C (C16519T!!)	0.55	1	1	9147.39	10928.5	7522.75	9	2	357	13	FALSE	FALSE	FALSE	First-tier	Modern	.	.	.	.
H152a	H152	H	7162	A15724G T16189C!	0.55	1	1	3958.72	5096.61	2962.88	5	1	1	14	FALSE	TRUE	TRUE	First-tier	Modern	[PRIVATE]	.	FTDNA	.
H152a1	H152a	H	7162	G12528A	0.6	1	1	861.41	1265.29	534.357	4	0	0	15	TRUE	FALSE	TRUE	First-tier	Modern	AY195757.1	[PRIVATE]	GenBank	FTDNA
H152b	H152	H	7162	T5426C T7309C A8026G	0.9	1	1	3266.62	4534.31	2204.48	3	0	1	14	TRUE	FALSE	TRUE	First-tier	Modern	[PRIVATE]	[PRIVATE]	FTDNA	FTDNA
H176	H	H	7162	T14727C C16519T!!	0.4	0.95	0.95	10126.9	11329.8	8990.6	20	4	357	13	FALSE	FALSE	FALSE	First-tier	Modern	.	.	.	.
H176e	H176	H	7162	A14977G	0.35	1	1	8469.82	9798.78	7236.48	10	2	3	14	FALSE	FALSE	FALSE	First-tier	Modern	.	.	.	.
H176e1'2	H176e	H	7162	G207A	0.6	1	1	8350.59	9929.77	6906.47	8	2	1	15	FALSE	FALSE	FALSE	Second-tier	Modern	.	.	.	.
H176e1	H176e1'2	H	7162	T204C G6285A C13855T	0.95	1	1	4146.11	5398.23	3057.28	3	1	1	16	FALSE	TRUE	TRUE	First-tier	Modern	[PRIVATE]	.	FTDNA	.
H176e1a	H176e1	H	7162	G143A C258T	0.8	1	1	1824.67	2625.1	1168.24	2	0	0	17	TRUE	FALSE	TRUE	First-tier	Modern	[PRIVATE]	[PRIVATE]	FTDNA	FTDNA
H176e2	H176e1'2	H	7162	G14364A	0.7	1	1	2450.57	3423.43	1638.54	2	0	1	16	TRUE	FALSE	TRUE	First-tier	Modern	[PRIVATE]	[PRIVATE]	FTDNA	FTDNA
H176e+16129	H176e	H	7162	G16129A!	0.1	0.75	1	2705.34	3770.17	1815.27	2	0	1	15	TRUE	FALSE	TRUE	Second-tier	Modern	[PRIVATE]	[PRIVATE]	FTDNA	FTDNA
H176d	H176	H	7162	T146C! T195C! [2]8289CCCCCTCTA[1] A9100G A10086G A11104G A11380G C11674T A13203G	1	1	1	226	704.246	16.2566	2	0	3	14	TRUE	FALSE	TRUE	First-tier	Modern	[PRIVATE]	[PRIVATE]	FTDNA	FTDNA
H176b'f	H176	H	7162	T15784C T16172C T16304C	0.7	1	1	7006.47	8558.43	5607.87	6	2	3	14	FALSE	FALSE	FALSE	First-tier	Modern	.	.	.	.
H176f	H176b'f	H	7162	A4234G G11914A! T14271C A15937d A16165G	1	1	1	370.65	956.143	60.4962	2	0	1	15	TRUE	FALSE	TRUE	First-tier	Modern	[PRIVATE]	[PRIVATE]	FTDNA	FTDNA
H176b	H176b'f	H	7162	G8648A	0.75	1	1	2288.63	3009.37	1665.41	4	0	1	15	TRUE	FALSE	TRUE	First-tier	Modern	JQ703909.1	[PRIVATE]	GenBank	FTDNA
H176c	H176	H	7162	T7961C T10101C T13020C	0.8	1	1	1487.63	3037	486.985	2	0	3	14	TRUE	FALSE	TRUE	First-tier	Modern	[PRIVATE]	[PRIVATE]	FTDNA	FTDNA
H172"610^^	H	H	7162	G13759A	1	1	1	9351.11	10939.5	7885.79	55	2	357	13	FALSE	FALSE	FALSE	RevCorrection	Mixed	.	.	.	.
H172"610^	H172"610^^	H	7162	A16219G C16519T!!	1	1	1	8189.04	9565.82	6917.89	47	2	1	14	FALSE	FALSE	FALSE	RevCorrection	Mixed	.	.	.	.
H172"610	H172"610^	H	7162	C16261T	1	1	1	7520.34	9165.3	6036.09	44	4	1	15	FALSE	FALSE	FALSE	RevCorrection	Mixed	.	.	.	.
H302	H172"610	H	7162	A14582G	0.5	1	1	2239.54	3151.33	1481.76	2	0	3	16	TRUE	FALSE	TRUE	First-tier	Modern	LP6008247_DNA_F08	[PRIVATE]	SRA	FTDNA
H610	H172"610	H	7162	C13983g T16519C!!!	0.85	1	1	2983.87	4349.86	1872.59	3	1	3	16	FALSE	TRUE	TRUE	First-tier	Modern	KX702183.1	.	GenBank	.
H610a	H610	H	7162	T146C! A13651G	0.7	1	1	682.031	1272.2	274.314	2	0	0	17	TRUE	FALSE	TRUE	First-tier	Modern	[PRIVATE]	[PRIVATE]	FTDNA	FTDNA
H303	H172"610	H	7162	G9157A	0.35	1	1	5125.51	6590.54	3842.47	5	1	3	16	FALSE	TRUE	TRUE	First-tier	Modern	[PRIVATE]	.	FTDNA	.
H303a	H303	H	7162	A13105G!	0.6	1	1	3719.44	4837.36	2746.7	4	1	0	17	FALSE	TRUE	TRUE	First-tier	Modern	[PRIVATE]	.	FTDNA	.
H303a1	H303a	H	7162	T14798C T16519C!!!	0.5	1	1	1250.95	1825.67	783.717	3	0	0	18	TRUE	FALSE	TRUE	First-tier	Modern	[PRIVATE]	[PRIVATE]	FTDNA	FTDNA
H172"507^	H172"610	H	7162	T152C! G16219A!	0.45	1	1	7490.34	9139.75	6003.05	31	1	3	16	FALSE	TRUE	TRUE	Second-tier	Mixed	[PRIVATE]	.	FTDNA	.
H172"507	H172"507^	H	7162	C16192T	0.65	1	1	7460.34	8549.85	6444.14	30	3	0	17	FALSE	FALSE	FALSE	Second-tier	Mixed	.	.	.	.
H507	H172"507	H	7162	A8901G	0.73	1	1	6021.48	7591.36	4631.28	2	0	2	18	TRUE	FALSE	TRUE	aDNA	Mixed	MN687197.1	enb200	GenBank	SRA
H173	H172"507	H	7162	A16289G (T16519C!!!)	0.3	1	1	5904.02	7049.74	4858.64	8	1	2	18	FALSE	TRUE	TRUE	First-tier	Modern	JN415470.1	.	GenBank	.
H173a^	H173	H	7162	C6569T	0.8	1	1	4954.38	6117.05	3912.77	3	1	0	19	FALSE	TRUE	TRUE	First-tier	Modern	[PRIVATE]	.	FTDNA	.
H173a	H173a^	H	7162	A5378G G10373A (C16519T!!!!)	0.8	1	1	1812.33	2516.71	1222.31	2	0	0	20	TRUE	FALSE	TRUE	First-tier	Modern	[PRIVATE]	[PRIVATE]	FTDNA	FTDNA
H172	H172"507	H	7162	T15214C	0.6	1	1	6559.51	7507.34	5674.82	20	3	2	18	FALSE	FALSE	FALSE	First-tier	Modern	.	.	.	.
H172c	H172	H	7162	C16242T	0.45	1	1	2743.16	3541.43	2045.64	8	2	2	19	FALSE	FALSE	FALSE	First-tier	Modern	.	.	.	.
H172c2	H172c	H	7162	A11470G	0.75	1	1	783.331	1102.89	517.842	3	0	1	20	TRUE	FALSE	TRUE	First-tier	Modern	[PRIVATE]	[PRIVATE]	FTDNA	FTDNA
H172c1	H172c	H	7162	A7158G	0.55	1	1	1183.59	1529.56	881.456	3	0	1	20	TRUE	FALSE	TRUE	First-tier	Modern	[PRIVATE]	[PRIVATE]	FTDNA	FTDNA
H172a	H172	H	7162	A8869G	0.55	1	1	5445	6371.01	4590.79	8	2	2	19	FALSE	FALSE	FALSE	First-tier	Modern	.	.	.	.
H172a1^	H172a	H	7162	G10310A	0.55	1	1	4429.4	5692.58	3322.82	6	1	1	20	FALSE	TRUE	TRUE	First-tier	Modern	MF362832.1	.	GenBank	.
H172a1	H172a1^	H	7162	G9196A	0.6	1	1	1602.01	1980.59	1263.1	5	0	0	21	TRUE	FALSE	TRUE	First-tier	Modern	LP6008176_DNA_D06	LP6008311_DNA_C07	SRA	SRA
H172a+16192	H172a	H	7162	T16192C!	0.7	1	1	3138.68	4246.96	2196.08	2	0	1	20	TRUE	FALSE	TRUE	Second-tier	Modern	KY797224.1	[PRIVATE]	GenBank	FTDNA
H172b	H172	H	7162	G13135A	0.5	1	1	4582.89	5671.15	3609.16	4	1	2	19	FALSE	TRUE	TRUE	First-tier	Modern	[PRIVATE]	.	FTDNA	.
H172b1	H172b	H	7162	A2757G	0.55	1	1	1534.52	2242.21	959.604	3	1	0	20	FALSE	TRUE	TRUE	First-tier	Modern	[PRIVATE]	.	FTDNA	.
H172b1a	H172b1	H	7162	C151T	1	1	1	226	400.637	100.921	2	0	0	21	TRUE	FALSE	TRUE	MetaHaplotype	Modern	MK491472.1	[PRIVATE]	GenBank	FTDNA
H172"610+16192	H172"610^	H	7162	C16192T T16311C!!!	0.85	1	1	4993.06	6286.63	3846.71	3	0	1	15	TRUE	FALSE	TRUE	Second-tier	Modern	KM047224.1	OM718827.1	GenBank	GenBank
H437	H172"610^^	H	7162	T15109C G15323A T16362C	0.6	1	1	2403.58	3049.18	1833.86	7	0	1	14	TRUE	FALSE	TRUE	First-tier	Modern	MK134358.1	MH938328.1	GenBank	GenBank
H626	H	H	7162	A16219G	0	0.45	1	6707.36	8044.38	5490.35	4	0	357	13	TRUE	FALSE	TRUE	First-tier	Modern	NA20802_wgs_30x	[PRIVATE]	1000 Genomes	FTDNA
H109"9a	H	H	7162	C16168T C16519T!!	1	1	1	8416.83	9922.27	7033.7	120	5	357	13	FALSE	FALSE	FALSE	RevCorrection	Modern	.	.	.	.
H581	H109"9a	H	7162	A73G!	0.35	0.65	1	3593.4	4322.28	2930.99	7	0	4	14	TRUE	FALSE	TRUE	First-tier	Modern	JX153001.1	[PRIVATE]	GenBank	FTDNA
H615	H109"9a	H	7162	T16325C	0.3	0.95	1	3719.44	4879.24	2715.21	2	0	4	14	TRUE	FALSE	TRUE	First-tier	Modern	[PRIVATE]	[PRIVATE]	FTDNA	FTDNA
H616	H109"9a	H	7162	C11881T C16239T	0.85	1	1	3504.87	4481.41	2646.92	3	0	4	14	TRUE	FALSE	TRUE	First-tier	Modern	MT506336.1	MT506338.1	GenBank	GenBank
H109	H109"9a	H	7162	T152C! A5128G T5201C G8519c G12070A	0.95	1	1	498.618	1237.67	93.0942	3	0	4	14	TRUE	FALSE	TRUE	First-tier	Modern	HQ678685.1	[PRIVATE]	GenBank	FTDNA
H9a	H109"9a	H9a	125	T152C! G3591A A4310G T13020C	0.76	1	1	4899.37	5719.65	4141.78	102	1	4	14	FALSE	TRUE	TRUE	Constraint	Modern	KY797222.1	.	GenBank	.
H9a+16519	H9a	H9a	125	T16519C!!!	1	1	1	4869.37	5516.62	4261.99	99	21	0	15	FALSE	FALSE	FALSE	RevCorrection	Modern	.	.	.	.
H9a16	H9a+16519	H9a	125	C1525g C12912T C13934T	1	1	1	266.74	760.062	29.3435	2	0	20	16	TRUE	FALSE	TRUE	First-tier	Modern	[PRIVATE]	[PRIVATE]	FTDNA	FTDNA
H9a2	H9a+16519	H9a	125	G8839A	0.65	1	1	3120.32	3907.2	2420.86	7	0	20	16	TRUE	FALSE	TRUE	First-tier	Modern	MK134291.1	S_Albanian-1	GenBank	1000 Genomes
H9a23	H9a+16519	H9a	125	C537T	1	1	1	398.767	928.328	91.3721	2	0	20	16	TRUE	FALSE	TRUE	MetaHaplotype	Modern	[PRIVATE]	[PRIVATE]	FTDNA	FTDNA
H9a8	H9a+16519	H9a	125	C338T	0.45	1	1	2700.51	3252.7	2199.05	5	0	20	16	TRUE	FALSE	TRUE	First-tier	Modern	KY797194.1	[PRIVATE]	GenBank	FTDNA
H9a+16519+93	H9a+16519	H9a	125	A93G	0	0.65	1	1475.21	1765.55	1210.63	7	0	20	16	TRUE	FALSE	TRUE	Second-tier	Modern	[PRIVATE]	[PRIVATE]	FTDNA	FTDNA
H9a18	H9a+16519	H9a	125	294.1T	0.7	1	1	3230.08	4195.89	2389.12	2	0	20	16	TRUE	FALSE	TRUE	First-tier	Modern	[PRIVATE]	[PRIVATE]	FTDNA	FTDNA
H9a19	H9a+16519	H9a	125	C16184T	0.7	1	1	3535.97	4603.18	2607.87	3	1	20	16	FALSE	TRUE	TRUE	First-tier	Modern	[PRIVATE]	.	FTDNA	.
H9a19a	H9a19	H9a	125	A5990G A10151G	0.95	1	1	226	538.21	48.2877	2	0	0	17	TRUE	FALSE	TRUE	First-tier	Modern	[PRIVATE]	[PRIVATE]	FTDNA	FTDNA
H9a4	H9a+16519	H9a	125	G513A	0.6	1	1	3021.76	3867.55	2279.1	3	1	20	16	FALSE	TRUE	TRUE	First-tier	Modern	MK134329.1	.	GenBank	.
H9a4a	H9a4	H9a	125	A15064G	0.75	1	1	1069.64	1563.43	668.57	2	0	0	17	TRUE	FALSE	TRUE	First-tier	Modern	JQ324810.1	[PRIVATE]	GenBank	FTDNA
H9a+16519+16311	H9a+16519	H9a	125	T16311C!!!	0.05	0.9	1	3235.59	4134.37	2445.67	2	0	20	16	TRUE	FALSE	TRUE	Second-tier	Modern	[PRIVATE]	[PRIVATE]	FTDNA	FTDNA
H9a12	H9a+16519	H9a	125	T13161C C16111T A16254G	0.95	1	1	2006.02	2436.01	1617.27	7	1	20	16	FALSE	TRUE	TRUE	First-tier	Modern	[PRIVATE]	.	FTDNA	.
H9a12a	H9a12	H9a	125	G4491A	0.7	1	1	646.55	927.415	415.801	3	0	0	17	TRUE	FALSE	TRUE	First-tier	Modern	JX153272.1	[PRIVATE]	GenBank	FTDNA
H9a21	H9a+16519	H9a	125	A16269G	0.45	1	1	1684.94	2486.51	1037.7	2	0	20	16	TRUE	FALSE	TRUE	First-tier	Modern	MG952810.1	[PRIVATE]	GenBank	FTDNA
H9a17	H9a+16519	H9a	125	T1189C A9299G G11719A!	1	1	1	465.763	1096.93	103.018	3	1	20	16	FALSE	TRUE	TRUE	First-tier	Modern	[PRIVATE]	.	FTDNA	.
H9a17a	H9a17	H9a	125	T16243C	1	1	1	226	375.153	114.29	2	0	0	17	TRUE	FALSE	TRUE	MetaHaplotype	Modern	[PRIVATE]	[PRIVATE]	FTDNA	FTDNA
H9a3	H9a+16519	H9a	125	C12390T	0.55	1	1	916.928	1422.51	521.252	4	0	20	16	TRUE	FALSE	TRUE	First-tier	Modern	[PRIVATE]	[PRIVATE]	FTDNA	FTDNA
H9a14	H9a+16519	H9a	125	T15465C	0.75	1	1	1235.72	1802.31	774.916	3	0	20	16	TRUE	FALSE	TRUE	First-tier	Modern	[PRIVATE]	[PRIVATE]	FTDNA	FTDNA
H9a+16519+151	H9a+16519	H9a	125	C151T	0	0.5	1	1761.46	2375.94	1237.88	2	0	20	16	TRUE	FALSE	TRUE	Second-tier	Modern	[PRIVATE]	[PRIVATE]	FTDNA	FTDNA
H9a22	H9a+16519	H9a	125	T16288C	1	1	1	411.406	854.94	128.882	2	0	20	16	TRUE	FALSE	TRUE	MetaHaplotype	Modern	[PRIVATE]	[PRIVATE]	FTDNA	FTDNA
H9a1	H9a+16519	H9a	125	A8108G	0.6	1	1	2840.51	3707.96	2087.3	5	1	20	16	FALSE	TRUE	TRUE	First-tier	Modern	[PRIVATE]	.	FTDNA	.
H9a1a	H9a1	H9a	125	G709A	1	1	1	226	493.843	62.0913	2	0	0	17	TRUE	FALSE	TRUE	MetaHaplotype	Modern	JX152830.1	KF161486.1	GenBank	GenBank
H9a20	H9a+16519	H9a	125	G6480A C16355T	0.95	1	1	3971.98	4947.46	3102.32	2	0	20	16	TRUE	FALSE	TRUE	First-tier	Modern	MN687206.1	[PRIVATE]	GenBank	FTDNA
H9a10	H9a+16519	H9a	125	G4924A	0.6	1	1	3343.85	3953.99	2784.21	4	2	20	16	FALSE	FALSE	FALSE	First-tier	Modern	.	.	.	.
H9a10b	H9a10	H9a	125	T8047C	0.65	1	1	1198.93	1705.98	780.335	2	0	1	17	TRUE	FALSE	TRUE	First-tier	Modern	[PRIVATE]	[PRIVATE]	FTDNA	FTDNA
H9a10a	H9a10	H9a	125	T8063C	0.75	1	1	1262.11	1753.85	850.374	2	0	1	17	TRUE	FALSE	TRUE	First-tier	Modern	[PRIVATE]	[PRIVATE]	FTDNA	FTDNA
H9a13	H9a+16519	H9a	125	A10328G	0.8	1	1	1646.13	2357.87	1060.89	2	0	20	16	TRUE	FALSE	TRUE	First-tier	Modern	[PRIVATE]	[PRIVATE]	FTDNA	FTDNA
H9a15	H9a+16519	H9a	125	44.1C G15172A	0.85	1	1	2125.98	3034.9	1377.08	2	0	20	16	TRUE	FALSE	TRUE	First-tier	Modern	[PRIVATE]	[PRIVATE]	FTDNA	FTDNA
H478^	H	H	7162	A6902G	0.15	0.65	1	4079.1	5637.48	2770.03	3	1	357	13	FALSE	TRUE	TRUE	First-tier	Modern	[PRIVATE]	.	FTDNA	.
H478	H478^	H	7162	C16519T!!	1	1	1	2154	3160.79	1338.23	2	0	0	14	TRUE	FALSE	TRUE	RevCorrection	Modern	KM101690.1	[PRIVATE]	GenBank	FTDNA
H604^	H	H	7162	G9804A	0.05	0.4	1	8842.7	10518.3	7310.68	4	1	357	13	FALSE	TRUE	TRUE	First-tier	Modern	[PRIVATE]	.	FTDNA	.
H604	H604^	H	7162	T3866C C16278T!	0.7	1	1	3176.6	4650.69	1980.51	2	0	0	14	TRUE	FALSE	TRUE	First-tier	Modern	[PRIVATE]	[PRIVATE]	FTDNA	FTDNA
H226'504	H	H	7162	T4216C	0	0.5	1	10126.9	11342.5	8979.3	13	2	357	13	FALSE	FALSE	FALSE	First-tier	Mixed	.	.	.	.
H226	H226'504	H	7162	C16519T!!	0.5	1	1	5835.24	7591.02	4307.69	3	1	1	14	FALSE	TRUE	TRUE	Second-tier	Modern	[PRIVATE]	.	FTDNA	.
H226a	H226	H	7162	A2757G G6764A	0.8	1	1	1787.52	2595.26	1128.77	2	0	0	15	TRUE	FALSE	TRUE	First-tier	Modern	[PRIVATE]	[PRIVATE]	FTDNA	FTDNA
H504	H226'504	H	7162	G9755A	0.33	1	1	9511.69	10105.7	8935.43	9	1	1	14	FALSE	TRUE	TRUE	aDNA	Mixed	I7136.SG	.	SRA	.
H504a	H504	H	7162	T9078C (T16422C)	0.8	1	1	6974.23	8408.13	5672.73	8	2	0	15	FALSE	FALSE	FALSE	First-tier	Modern	.	.	.	.
H504a1	H504a	H	7162	C9144T	0.65	1	1	2503.74	3049.17	2011.4	6	0	1	16	TRUE	FALSE	TRUE	First-tier	Modern	[PRIVATE]	[PRIVATE]	FTDNA	FTDNA
H504a2	H504a	H	7162	A93G T2887C C12346T A13032G C13530T G16438A	1	1	1	506.77	1271.62	91.1853	2	0	1	16	TRUE	FALSE	TRUE	First-tier	Modern	[PRIVATE]	[PRIVATE]	FTDNA	FTDNA
H220	H	H	7162	T12297C	0.45	1	1	6925.21	8475.2	5529.84	4	1	357	13	FALSE	TRUE	TRUE	First-tier	Modern	[PRIVATE]	.	FTDNA	.
H220a^	H220	H	7162	T14208C	0.4	1	1	3433.69	4696.2	2366.62	3	1	0	14	FALSE	TRUE	TRUE	First-tier	Modern	[PRIVATE]	.	FTDNA	.
H220a	H220a^	H	7162	(G15043A) C15886T	0.6	1	1	226	471.66	70.0417	2	0	0	15	TRUE	FALSE	TRUE	First-tier	Modern	[PRIVATE]	[PRIVATE]	FTDNA	FTDNA
H254'617	H	H	7162	C150T	0.15	0.95	0.95	6828.4	8294.77	5502.91	10	2	357	13	FALSE	FALSE	FALSE	Second-tier	Modern	.	.	.	.
H617^	H254'617	H	7162	C16192T	0.05	0.5	1	5496.72	6738.95	4379.5	5	2	1	14	FALSE	FALSE	FALSE	Second-tier	Modern	.	.	.	.
H617^+16519	H617^	H	7162	C16519T!!	0.05	0.55	1	3611.52	4599.1	2741.89	3	0	1	15	TRUE	FALSE	TRUE	Second-tier	Modern	KC911279.1	[PRIVATE]	GenBank	FTDNA
H617	H617^	H	7162	T16189C! T16551C A16557G	0.85	1	1	900.736	1568.39	416.583	2	0	1	15	TRUE	FALSE	TRUE	First-tier	Modern	[PRIVATE]	[PRIVATE]	FTDNA	FTDNA
H254	H254'617	H	7162	C1048T G1598A	0.75	1	1	772.4	1843.58	163.869	4	1	1	14	FALSE	TRUE	TRUE	First-tier	Modern	[PRIVATE]	.	FTDNA	.
H254+16519	H254	H	7162	C16519T!!	0.15	0.55	1	601.305	1039.36	282.045	3	0	0	15	TRUE	FALSE	TRUE	Second-tier	Modern	[PRIVATE]	[PRIVATE]	FTDNA	FTDNA
H539	H	H	7162	G15148A	0.15	0.9	0.9	6463.01	8060.11	5040.13	2	0	357	13	TRUE	FALSE	TRUE	First-tier	Modern	[PRIVATE]	[PRIVATE]	FTDNA	FTDNA
H18'19'523	H	H	7162	G13708A	0	0.3	0.95	8264.46	9664.96	6972.2	219	2	357	13	FALSE	FALSE	FALSE	First-tier	Mixed	.	.	.	.
H19'523	H18'19'523	H	7162	G7598A	0.15	1	1	6343.06	7720.58	5099.24	6	2	1	14	FALSE	FALSE	FALSE	First-tier	Modern	.	.	.	.
H523	H19'523	H	7162	A7004G A13708G! T16189C!	1	1	1	226	630.388	27.2265	2	0	1	15	TRUE	FALSE	TRUE	MetaHaplotype	Modern	[PRIVATE]	[PRIVATE]	FTDNA	FTDNA
H19	H19'523	H	7162	G85A	0.9	1	1	3939.35	5030.95	2979.67	4	1	1	15	FALSE	TRUE	TRUE	First-tier	Modern	KC911570.1	.	GenBank	.
H19a	H19	H	7162	T60C C64T	1	1	1	226	646.483	24.4436	2	0	0	16	TRUE	FALSE	TRUE	MetaHaplotype	Modern	KC911539.1	KC911613.1	GenBank	GenBank
H18	H18'19'523	H	7162	G14364A	0.75	1	1	4550.49	5204.42	3939.91	212	22	1	14	FALSE	FALSE	FALSE	First-tier	Mixed	.	.	.	.
H18c	H18	H	7162	C4011T	0.55	0.55	0.55	2885.18	3648.62	2210.29	2	0	21	15	TRUE	FALSE	TRUE	First-tier	Modern	OL638780.1	[PRIVATE]	GenBank	FTDNA
H18l^	H18	H	7162	T152C!	0.05	0.45	1	3317.82	4002.95	2696.21	7	1	21	15	FALSE	TRUE	TRUE	Second-tier	Modern	[PRIVATE]	.	FTDNA	.
H18l	H18l^	H	7162	T236C	0.65	1	1	1637.77	2062.65	1261.31	5	2	0	16	FALSE	FALSE	FALSE	First-tier	Modern	.	.	.	.
H18l+16519	H18l	H	7162	C16519T!!	0.75	1	1	1312.8	1623.79	1034.46	2	0	1	17	TRUE	FALSE	TRUE	Second-tier	Modern	[PRIVATE]	[PRIVATE]	FTDNA	FTDNA
H18l1	H18l	H	7162	C16527T	0.6	0.9	1	669.272	965.697	426.61	2	0	1	17	TRUE	FALSE	TRUE	First-tier	Modern	[PRIVATE]	[PRIVATE]	FTDNA	FTDNA
H18a	H18	H	7162	G1462A G8839A	0.9	1	1	1010.86	1745.09	475.285	3	1	21	15	FALSE	TRUE	TRUE	First-tier	Modern	[PRIVATE]	.	FTDNA	.
H18a+152	H18a	H	7162	T152C!	0.15	0.45	1	367.51	601.417	190.663	2	0	0	16	TRUE	FALSE	TRUE	Second-tier	Modern	KF161442.1	KF161817.1	GenBank	GenBank
H18e	H18	H	7162	T7713C C16527T	0.85	1	1	938.42	1787.59	360.663	2	0	21	15	TRUE	FALSE	TRUE	First-tier	Modern	[PRIVATE]	[PRIVATE]	FTDNA	FTDNA
H18p	H18	H	7162	G11719A!	0.8	1	1	1606.57	2161.76	1132.84	3	0	21	15	TRUE	FALSE	TRUE	First-tier	Modern	JQ704344.1	[PRIVATE]	GenBank	FTDNA
H18w	H18	H	7162	C150T G709A	0.9	1	1	3481.86	4061.52	2946.27	8	2	21	15	FALSE	FALSE	FALSE	Second-tier	Modern	.	.	.	.
H18w3	H18w	H	7162	T16325C	0.65	1	1	1417.21	1876.71	1021.49	2	0	1	16	TRUE	FALSE	TRUE	First-tier	Modern	[PRIVATE]	[PRIVATE]	FTDNA	FTDNA
H18w2	H18w	H	7162	G14198A	0.5	1	1	1404.45	1806	1052.8	4	0	1	16	TRUE	FALSE	TRUE	First-tier	Modern	JQ705490.1	[PRIVATE]	GenBank	FTDNA
H18m	H18	H	7162	T131C	0.55	1	1	3019.82	3553.73	2528.82	27	1	21	15	FALSE	TRUE	TRUE	First-tier	Modern	[PRIVATE]	.	FTDNA	.
H18m1	H18m	H	7162	G14858A	0.8	1	1	2989.82	3466.08	2548.31	24	2	0	16	FALSE	FALSE	FALSE	First-tier	Modern	.	.	.	.
H18m1a	H18m1	H	7162	T10166C	0.5	1	1	1868.88	2211.15	1555.03	9	2	1	17	FALSE	FALSE	FALSE	First-tier	Modern	.	.	.	.
H18m1a1	H18m1a	H	7162	G16428A	0.55	1	1	774.88	1086.46	515.376	2	0	1	18	TRUE	FALSE	TRUE	First-tier	Modern	[PRIVATE]	[PRIVATE]	FTDNA	FTDNA
H18m1a2	H18m1a	H	7162	A16037G	1	1	1	226	377.774	112.853	2	0	1	18	TRUE	FALSE	TRUE	MetaHaplotype	Modern	[PRIVATE]	[PRIVATE]	FTDNA	FTDNA
H18m1b	H18m1	H	7162	A16146G	0.65	0.9	1	949.232	1261.9	680.563	4	0	1	17	TRUE	FALSE	TRUE	First-tier	Modern	[PRIVATE]	[PRIVATE]	FTDNA	FTDNA
H18r	H18	H	7162	A8149G	0.4	1	1	1589.68	2461.7	906.428	2	0	21	15	TRUE	FALSE	TRUE	First-tier	Modern	[PRIVATE]	[PRIVATE]	FTDNA	FTDNA
H18f	H18	H	7162	C2393T C14574T	0.9	1	1	1736.49	2047.65	1450.65	10	0	21	15	TRUE	FALSE	TRUE	First-tier	Modern	JQ702305.1	[PRIVATE]	GenBank	FTDNA
H18n	H18	H	7162	T14992C	0.6	1	1	2359.37	2916.36	1860.69	5	0	21	15	TRUE	FALSE	TRUE	First-tier	Modern	JQ701918.1	[PRIVATE]	GenBank	FTDNA
H18t	H18	H	7162	G5585A T6152C T16311C!!!	0.85	1	1	2208.82	2862.94	1638.54	4	0	21	15	TRUE	FALSE	TRUE	First-tier	Modern	KM101780.1	[PRIVATE]	GenBank	FTDNA
H18d	H18	H	7162	G4048A	0.7	1	1	2802.84	3302.47	2343.68	7	1	21	15	FALSE	TRUE	TRUE	First-tier	Modern	AY495116.1	.	GenBank	.
H18d1	H18d	H	7162	T10084C T11113C	1	1	1	1280.85	1655.74	953.514	2	0	0	16	TRUE	FALSE	TRUE	First-tier	Modern	[PRIVATE]	[PRIVATE]	FTDNA	FTDNA
H18b	H18	H	7162	A13105G!	0	0.3	1	3553.21	4060.5	3079.34	72	10	21	15	FALSE	FALSE	FALSE	First-tier	Mixed	.	.	.	.
H18b6	H18b	H	7162	C16150T	0.3	1	1	1797.86	2358.73	1312.25	3	0	9	16	TRUE	FALSE	TRUE	First-tier	Modern	[PRIVATE]	[PRIVATE]	FTDNA	FTDNA
H18b1	H18b	H	7162	T2638C	0.6	1	1	3036.86	3491.05	2613.92	20	4	9	16	FALSE	FALSE	FALSE	First-tier	Modern	.	.	.	.
H18b1b	H18b1	H	7162	C14112a	0.7	1	1	1151.99	1614.09	766.961	2	0	3	17	TRUE	FALSE	TRUE	First-tier	Modern	[PRIVATE]	[PRIVATE]	FTDNA	FTDNA
H18b1a	H18b1	H	7162	C16261g	0.75	1	1	2800.5	3396.73	2261.1	5	1	3	17	FALSE	TRUE	TRUE	Second-tier	Modern	OL638512.1	.	GenBank	.
H18b1a1	H18b1a	H	7162	T16086C	0.55	1	1	1147.97	1617.14	758.306	2	0	0	18	TRUE	FALSE	TRUE	First-tier	Modern	[PRIVATE]	[PRIVATE]	FTDNA	FTDNA
H18b1d	H18b1	H	7162	T4907C	0.35	1	1	887.386	1175.05	639.644	4	0	3	17	TRUE	FALSE	TRUE	First-tier	Modern	[PRIVATE]	[PRIVATE]	FTDNA	FTDNA
H18b1+152	H18b1	H	7162	T152C!	0.55	1	1	2985.25	3615.84	2414.34	2	0	3	17	TRUE	FALSE	TRUE	Second-tier	Modern	KF162962.1	KF163025.1	GenBank	GenBank
H18b4	H18b	H	7162	T199C	0.7	1	1	1949.04	2401.6	1543.15	7	1	9	16	FALSE	TRUE	TRUE	First-tier	Modern	MZ386913.1	.	GenBank	.
H18b4a	H18b4	H	7162	T10604C	0.8	1	1	226	426.781	88.5235	2	0	0	17	TRUE	FALSE	TRUE	First-tier	Modern	[PRIVATE]	[PRIVATE]	FTDNA	FTDNA
H18b9^	H18b	H	7162	T146C!	0.45	0.9	1	1118.13	1656.03	684.759	4	1	9	16	FALSE	TRUE	TRUE	Second-tier	Modern	[PRIVATE]	.	FTDNA	.
H18b9	H18b9^	H	7162	G16129A!	1	1	1	226	333.216	139.38	2	0	0	17	TRUE	FALSE	TRUE	MetaHaplotype	Modern	[PRIVATE]	[PRIVATE]	FTDNA	FTDNA
H18b3	H18b	H	7162	T266C	0.5	1	1	1790.53	2237.66	1392.64	5	1	9	16	FALSE	TRUE	TRUE	First-tier	Modern	KJ882428.1	.	GenBank	.
H18b3a	H18b3	H	7162	T146C! C16111T	1	1	1	226	353.512	126.729	2	0	0	17	TRUE	FALSE	TRUE	MetaHaplotype	Modern	MZ847128.1	[PRIVATE]	GenBank	FTDNA
H18b2	H18b	H	7162	A16309G	1	1	1	226	527.345	51.4238	2	0	9	16	TRUE	FALSE	TRUE	MetaHaplotype	Modern	KF162815.1	JX154008.1	GenBank	GenBank
H18b7	H18b	H	7162	C14121T	0.7	1	1	745.09	1124.37	443.04	4	0	9	16	TRUE	FALSE	TRUE	First-tier	Modern	[PRIVATE]	[PRIVATE]	FTDNA	FTDNA
H18b5	H18b	H	7162	T14110C	0.55	1	1	1869.57	2225.48	1544.28	6	0	9	16	TRUE	FALSE	TRUE	First-tier	Modern	[PRIVATE]	[PRIVATE]	FTDNA	FTDNA
H18b+207	H18b	H	7162	G207A	0.6	1	1	1335.67	1680.94	1029.62	5	0	9	16	TRUE	FALSE	TRUE	Second-tier	Modern	[PRIVATE]	[PRIVATE]	FTDNA	FTDNA
H18b8	H18b	H	7162	T195C!	0.8	1	1	1801.43	2343.25	1330.02	2	0	9	16	TRUE	FALSE	TRUE	Second-tier	Modern	[PRIVATE]	[PRIVATE]	FTDNA	FTDNA
H18k	H18	H	7162	G14259A	0.6	1	1	2868.5	3608.93	2212.07	2	0	21	15	TRUE	FALSE	TRUE	First-tier	Modern	[PRIVATE]	[PRIVATE]	FTDNA	FTDNA
H18s	H18	H	7162	C194T T14094C	0.8	1	1	1115.96	1604.03	715.478	4	0	21	15	TRUE	FALSE	TRUE	First-tier	Modern	[PRIVATE]	[PRIVATE]	FTDNA	FTDNA
H18i	H18	H	7162	A3771G	0.7	1	1	2267.32	2755.21	1826.39	4	0	21	15	TRUE	FALSE	TRUE	First-tier	Modern	MG646269.1	PP084263.1	GenBank	GenBank
H18u^	H18	H	7162	T195C!	0.5	1	1	3105.56	3897.19	2402.73	4	1	21	15	FALSE	TRUE	TRUE	Second-tier	Modern	[PRIVATE]	.	FTDNA	.
H18u	H18u^	H	7162	T7270C	0.8	1	1	1181.58	1663.62	781.104	2	0	0	16	TRUE	FALSE	TRUE	First-tier	Modern	PZ097559.1	[PRIVATE]	GenBank	FTDNA
H18aa^	H18	H	7162	G16129A!	0.6	1	1	2989.35	3774.41	2294.73	3	1	21	15	FALSE	TRUE	TRUE	Second-tier	Modern	[PRIVATE]	.	FTDNA	.
H18aa	H18aa^	H	7162	A13606G C15857a	1	1	1	226	529.039	50.9248	2	0	0	16	TRUE	FALSE	TRUE	MetaHaplotype	Modern	[PRIVATE]	[PRIVATE]	FTDNA	FTDNA
H18q	H18	H	7162	T14470C	0.75	1	1	1190.39	1695.06	773.94	3	0	21	15	TRUE	FALSE	TRUE	First-tier	Modern	[PRIVATE]	[PRIVATE]	FTDNA	FTDNA
H18h	H18	H	7162	T15209C	1	1	1	265.622	580.734	72.871	3	0	21	15	TRUE	FALSE	TRUE	MetaHaplotype	Modern	ON597729.1	[PRIVATE]	GenBank	FTDNA
H18ab	H18	H	7162	T146C!	1	1	1	684.413	1406.99	220.253	2	0	21	15	TRUE	FALSE	TRUE	MetaHaplotype	Modern	[PRIVATE]	[PRIVATE]	FTDNA	FTDNA
H18ac	H18	H	7162	T14353C T16224C	1	1	1	226	669.233	20.8992	2	0	21	15	TRUE	FALSE	TRUE	MetaHaplotype	Modern	[PRIVATE]	[PRIVATE]	FTDNA	FTDNA
H448^	H	H	7162	A10005G	0.25	0.45	0.45	6762.2	8324.49	5360.3	3	1	357	13	FALSE	TRUE	TRUE	First-tier	Modern	[PRIVATE]	.	FTDNA	.
H448	H448^	H	7162	T195C! T15097C	0.4	1	1	1731.81	2627.32	1021.02	2	0	0	14	TRUE	FALSE	TRUE	First-tier	Modern	[PRIVATE]	[PRIVATE]	FTDNA	FTDNA
H501	H	H	7162	T146C! C13767T	0.55	1	1	2325.16	4094.63	1051.98	2	0	357	13	TRUE	FALSE	TRUE	First-tier	Modern	[PRIVATE]	[PRIVATE]	FTDNA	FTDNA
H224'593	H	H	7162	T4907C	0	0.65	0.5	10126.9	11350.2	8972.47	14	2	357	13	FALSE	FALSE	FALSE	First-tier	Mixed	.	.	.	.
H593	H224'593	H593	44	T4002C C4029T T4232C T6975C C12378T A16041G T16189C! C16519T!!	0.98	1	1	2272.65	3305.3	1431.35	5	1	1	14	FALSE	TRUE	TRUE	Constraint	Modern	[PRIVATE]	.	FTDNA	.
H593a	H593	H593	44	C16286T	0.7	1	1	1149.62	1564	798.301	3	0	0	15	TRUE	FALSE	TRUE	First-tier	Modern	[PRIVATE]	[PRIVATE]	FTDNA	FTDNA
H224	H224'593	H	7162	T146C! A16240G	0.15	0.75	1	8308.16	9904.98	6849.96	9	3	1	14	FALSE	FALSE	FALSE	First-tier	Mixed	.	.	.	.
H224c	H224	H	7162	C6268T A6575G	0.95	1	1	3899.72	5150.34	2821.03	2	0	2	15	TRUE	FALSE	TRUE	First-tier	Modern	[PRIVATE]	[PRIVATE]	FTDNA	FTDNA
H224b	H224	H	7162	A8866G A11653G	0.85	1	1	2822.47	3921.8	1901.95	2	0	2	15	TRUE	FALSE	TRUE	First-tier	Modern	[PRIVATE]	[PRIVATE]	FTDNA	FTDNA
H224a	H224	H	7162	T12477C G14259A	0.65	1	1	5547.47	6810.94	4412.04	5	2	2	15	FALSE	FALSE	FALSE	First-tier	Mixed	.	.	.	.
H224a2	H224a	H	7162	G8155A	0.65	1	1	2306	2674.93	1964.1	3	0	1	16	TRUE	FALSE	TRUE	First-tier	Mixed	AG3005	[PRIVATE]	SRA	FTDNA
H224a1	H224a	H	7162	T195C! C198T T9965C	0.9	1	1	2235.59	3088.13	1519.23	2	0	1	16	TRUE	FALSE	TRUE	First-tier	Modern	[PRIVATE]	[PRIVATE]	FTDNA	FTDNA
H326	H	H	7162	T9824C	0.25	1	1	6210.22	7776.23	4818.18	2	0	357	13	TRUE	FALSE	TRUE	First-tier	Modern	[PRIVATE]	[PRIVATE]	FTDNA	FTDNA
H627^^^	H	H	7162	G16274A	1	1	1	4788	6095.09	3636.78	10	1	357	13	FALSE	TRUE	TRUE	RevCorrection	Modern	JQ702539.1	.	GenBank	.
H627^^	H627^^^	H	7162	T152C!	1	1	1	4758	5701.2	3899.03	9	1	0	14	FALSE	TRUE	TRUE	RevCorrection	Modern	[PRIVATE]	.	FTDNA	.
H627^	H627^^	H	7162	G5147A T16189C!	0.55	1	1	2337.54	2920.49	1818.7	8	2	0	15	FALSE	FALSE	FALSE	Second-tier	Modern	.	.	.	.
H627^+16192	H627^	H	7162	C16192T	0.05	0.15	1	1240.35	1518.48	990.01	5	0	1	16	TRUE	FALSE	TRUE	Second-tier	Modern	[PRIVATE]	[PRIVATE]	FTDNA	FTDNA
H627	H627^	H	7162	T199C	0.65	1	1	773.349	1091.49	509.42	2	0	1	16	TRUE	FALSE	TRUE	First-tier	Modern	[PRIVATE]	[PRIVATE]	FTDNA	FTDNA
H118"545^	H	H	7162	C16527T	0	0.9	1	6931.7	8073.86	5875.55	38	2	357	13	FALSE	FALSE	FALSE	First-tier	Mixed	.	.	.	.
H118"545	H118"545^	H	7162	G16274A	0.1	0.85	1	5599.58	6522.2	4746.43	20	4	1	14	FALSE	FALSE	FALSE	First-tier	Mixed	.	.	.	.
H118	H118"545	H	7162	A200G T13488C	0.35	1	1	5569.58	6521.4	4691.9	6	1	3	15	FALSE	TRUE	TRUE	First-tier	Modern	JQ704952.1	.	GenBank	.
H118a	H118	H118a	44	A259G A16317G	0.9	1	1	2047.81	2638.81	1530.86	5	1	0	16	FALSE	TRUE	TRUE	Constraint	Modern	KY671064.1	.	GenBank	.
H118a1	H118a	H118a	44	T14110C	0.4	1	1	1126.1	1504.54	801.853	2	0	0	17	TRUE	FALSE	TRUE	First-tier	Modern	[PRIVATE]	[PRIVATE]	FTDNA	FTDNA
H545	H118"545	H	7162	T789C	0.45	1	1	1952.79	2561.63	1425.6	4	0	3	15	TRUE	FALSE	TRUE	First-tier	Modern	[PRIVATE]	[PRIVATE]	FTDNA	FTDNA
H544	H118"545	H	7162	A12909G	0.6	1	1	2343.81	3104.49	1688.8	2	0	3	15	TRUE	FALSE	TRUE	First-tier	Modern	HGH-1579	[PRIVATE]	SRA	FTDNA
H118"545+146	H118"545	H	7162	T146C!	0.65	1	1	2297.55	3255.45	1504.75	2	0	3	15	TRUE	FALSE	TRUE	Second-tier	Modern	[PRIVATE]	[PRIVATE]	FTDNA	FTDNA
H322'323	H118"545^	H	7162	T195C!	0.25	0.65	1	2586	2766.57	2411.44	14	2	1	14	FALSE	FALSE	FALSE	Second-tier	Mixed	.	.	.	.
H322	H322'323	H	7162	A4734t	0.65	1	1	1063.13	1333.62	822.927	4	0	1	15	TRUE	FALSE	TRUE	First-tier	Modern	[PRIVATE]	[PRIVATE]	FTDNA	FTDNA
H323	H322'323	H	7162	C7849T	0.75	1	1	990.605	1299.51	723.137	2	0	1	15	TRUE	FALSE	TRUE	First-tier	Modern	[PRIVATE]	[PRIVATE]	FTDNA	FTDNA
H641'654	H	H	7162	A12280G	0.15	0.6	1	9023.5	10833.1	7377.24	18	3	357	13	FALSE	FALSE	FALSE	First-tier	Modern	.	.	.	.
H641	H641'654	H	7162	A249d G9548A T15344C T15470C G16274A	1	1	1	1982.48	2744.89	1342.73	5	1	2	14	FALSE	TRUE	TRUE	First-tier	Modern	[PRIVATE]	.	FTDNA	.
H641a	H641	H	7162	T15787C	0.85	1	1	819.038	1217.99	498.421	2	0	0	15	TRUE	FALSE	TRUE	First-tier	Modern	[PRIVATE]	[PRIVATE]	FTDNA	FTDNA
H654	H641'654	H	7162	490.1T G16129A!	0.8	1	1	1001.3	1316.08	729.048	11	0	2	14	TRUE	FALSE	TRUE	First-tier	Modern	MZ846921.1	MK558000.1	GenBank	GenBank
H641'654+16209	H641'654	H	7162	T152C! (T16189C!) T16209C C16261T C16519T!!	0.3	0.85	1	487.607	1325.47	65.252	2	0	2	14	TRUE	FALSE	TRUE	First-tier	Modern	[PRIVATE]	[PRIVATE]	FTDNA	FTDNA
H640^^	H	H	7162	C4505T	0.4	0.95	1	8796.56	10590.4	7167.1	8	1	357	13	FALSE	TRUE	TRUE	First-tier	Modern	MH120594.1	.	GenBank	.
H640^	H640^^	H	7162	G5773A G16274A	0.55	1	1	6533.99	8196.98	5057.28	4	1	0	14	FALSE	TRUE	TRUE	First-tier	Modern	[PRIVATE]	.	FTDNA	.
H640	H640^	H	7162	T6253C C16184T	0.95	1	1	2859.49	3671.65	2147.65	3	0	0	15	TRUE	FALSE	TRUE	First-tier	Modern	[PRIVATE]	[PRIVATE]	FTDNA	FTDNA
H473'482	H	H	7162	(T152C!) C16111T	0	0.1	0.9	9182.45	10769.8	7720.05	6	2	357	13	FALSE	FALSE	FALSE	First-tier	Modern	.	.	.	.
H473	H473'482	H	7162	G12952A	0.5	1	1	4993.24	6543.17	3650.38	2	0	1	14	TRUE	FALSE	TRUE	First-tier	Modern	[PRIVATE]	[PRIVATE]	FTDNA	FTDNA
H482	H473'482	H	7162	G62t T195C! A8266G T15852C T16189C! C16519T!!	1	1	1	2238.36	3384.92	1326.47	3	0	1	14	TRUE	FALSE	TRUE	First-tier	Modern	MK491443.1	[PRIVATE]	GenBank	FTDNA
H275'466	H	H	7162	G143A	0	0.35	1	7053.91	8404.09	5820.5	16	2	357	13	FALSE	FALSE	FALSE	First-tier	Modern	.	.	.	.
H466	H275'466	H	7162	C6713T T16124C	0.75	1	1	1506.84	2474.68	776.808	2	0	1	14	TRUE	FALSE	TRUE	First-tier	Modern	[PRIVATE]	[PRIVATE]	FTDNA	FTDNA
H275	H275'466	H	7162	T152C! C11315T	0.15	1	1	6310.06	7625.6	5117.55	11	2	1	14	FALSE	FALSE	FALSE	First-tier	Modern	.	.	.	.
H275b	H275	H	7162	T3398C	0.5	1	1	2074.55	2842.79	1425.97	4	0	1	15	TRUE	FALSE	TRUE	First-tier	Modern	[PRIVATE]	[PRIVATE]	FTDNA	FTDNA
H275a	H275	H	7162	A16180G	0.75	1	1	4242.87	5359.2	3255.36	4	1	1	15	FALSE	TRUE	TRUE	First-tier	Modern	[PRIVATE]	.	FTDNA	.
H275a1	H275a	H	7162	T7283C C16519T!!	1	1	1	226	562.702	41.7599	2	0	0	16	TRUE	FALSE	TRUE	MetaHaplotype	Modern	[PRIVATE]	[PRIVATE]	FTDNA	FTDNA
H382'595	H	H	7162	T2626C	0.1	1	1	4727.75	6091.99	3534.41	24	2	357	13	FALSE	FALSE	FALSE	First-tier	Modern	.	.	.	.
H382	H382'595	H	7162	T195C! T5775C	0.3	1	1	2238.56	2606.3	1898.44	18	4	1	14	FALSE	FALSE	FALSE	First-tier	Modern	.	.	.	.
H382b	H382	H	7162	C3116T	0.6	1	1	837.453	1192.41	544.532	2	0	3	15	TRUE	FALSE	TRUE	First-tier	Modern	JQ703935.1	[PRIVATE]	GenBank	FTDNA
H382+709	H382	H	7162	G709A	0.6	1	1	1372.06	1660.47	1110.82	7	0	3	15	TRUE	FALSE	TRUE	Second-tier	Modern	[PRIVATE]	[PRIVATE]	FTDNA	FTDNA
H382c	H382	H	7162	T16359C	0.65	1	1	376.593	574.818	219.857	4	0	3	15	TRUE	FALSE	TRUE	First-tier	Modern	[PRIVATE]	[PRIVATE]	FTDNA	FTDNA
H382a	H382	H	7162	G12795A	0.5	1	1	1749.21	2200.79	1348.86	2	0	3	15	TRUE	FALSE	TRUE	First-tier	Modern	[PRIVATE]	[PRIVATE]	FTDNA	FTDNA
H595	H382'595	H	7162	A16293G	0.15	0.9	1	1951.47	2491.94	1476.29	5	0	1	14	TRUE	FALSE	TRUE	First-tier	Modern	[PRIVATE]	[PRIVATE]	FTDNA	FTDNA
H189'190	H	H	7162	(T195C!) C16248T	0	1	1	8383.27	9819.89	7058.84	12	2	357	13	FALSE	FALSE	FALSE	First-tier	Modern	.	.	.	.
H190	H189'190	H	7162	(C195T!!) T16311C!!! A16399G	0.25	0.8	1	3890.79	5277.41	2713.12	2	0	1	14	TRUE	FALSE	TRUE	First-tier	Modern	[PRIVATE]	[PRIVATE]	FTDNA	FTDNA
H189	H189'190	H	7162	A2060G G16129A! C16519T!!	0.55	1	1	5712.47	6739.58	4769.21	9	2	1	14	FALSE	FALSE	FALSE	First-tier	Modern	.	.	.	.
H189b	H189	H	7162	A2755t G3316A T16311C!!!	1	1	1	226	704.246	16.2566	2	0	1	15	TRUE	FALSE	TRUE	MetaHaplotype	Modern	MF362759.1	[PRIVATE]	GenBank	FTDNA
H189a	H189	H	7162	G4655A A16051G	0.7	1	1	2461.88	3374.89	1691.26	2	0	1	15	TRUE	FALSE	TRUE	First-tier	Modern	[PRIVATE]	[PRIVATE]	FTDNA	FTDNA
H225	H	H	7162	G1007A	0.4	1	1	8626.22	10426.9	6994.13	12	1	357	13	FALSE	TRUE	TRUE	First-tier	Modern	[PRIVATE]	.	FTDNA	.
H225a	H225	H	7162	T146C! T4204C A16240G	0.75	1	1	4680.28	5851.92	3637.94	11	2	0	14	FALSE	FALSE	FALSE	First-tier	Modern	.	.	.	.
H225a1	H225a	H	7162	T12793C	0.55	1	1	3869.94	5041.86	2851.22	7	1	1	15	FALSE	TRUE	TRUE	First-tier	Modern	[PRIVATE]	.	FTDNA	.
H225a1a	H225a1	H	7162	C3597T T16124C	0.9	1	1	1750.61	2296.19	1278.18	6	2	0	16	FALSE	FALSE	FALSE	First-tier	Modern	.	.	.	.
H225a1a1	H225a1a	H	7162	A73G! A12634G	0.9	1	1	504.091	694.964	343.522	4	0	1	17	TRUE	FALSE	TRUE	First-tier	Modern	[PRIVATE]	[PRIVATE]	FTDNA	FTDNA
H225a1a+16189	H225a1a	H	7162	T16189C!	0.6	1	1	750.873	1116.2	457.208	2	0	1	17	TRUE	FALSE	TRUE	Second-tier	Modern	[PRIVATE]	[PRIVATE]	FTDNA	FTDNA
H225a2	H225a	H	7162	T6719C	0.55	1	1	1647.6	2180.07	1188.82	3	0	1	15	TRUE	FALSE	TRUE	First-tier	Modern	[PRIVATE]	[PRIVATE]	FTDNA	FTDNA
H132	H	H	7162	C16188T	1	1	1	8931.69	10322	7640.65	35	7	357	13	FALSE	FALSE	FALSE	RevCorrection	Modern	.	.	.	.
H132f	H132	H	7162	T9845C	0.2	0.6	0.6	6815.4	8549.5	5275.5	3	1	6	14	FALSE	TRUE	TRUE	First-tier	Modern	[PRIVATE]	.	FTDNA	.
H132f1	H132f	H	7162	C9323T T15622C T16188C!	1	1	1	226	704.246	16.2566	2	0	0	15	TRUE	FALSE	TRUE	MetaHaplotype	Modern	[PRIVATE]	[PRIVATE]	FTDNA	FTDNA
H132h	H132	H	7162	A3144G T4553C C9752T (A10721G)	1	1	1	226	704.246	16.2566	2	0	6	14	TRUE	FALSE	TRUE	First-tier	Modern	[PRIVATE]	[PRIVATE]	FTDNA	FTDNA
H132b	H132	H	7162	A9338G	0.4	1	1	8152.84	9742.77	6702.79	8	2	6	14	FALSE	FALSE	FALSE	First-tier	Modern	.	.	.	.
H132b3	H132b	H	7162	G1719A G5231A G7805A	1	1	1	2485.55	3658.91	1536.66	6	1	1	15	FALSE	TRUE	TRUE	First-tier	Modern	[PRIVATE]	.	FTDNA	.
H132b3a	H132b3	H	7162	G417A	0.6	1	1	1009.6	1358.54	711.862	5	0	0	16	TRUE	FALSE	TRUE	First-tier	Modern	JQ703435.1	[PRIVATE]	GenBank	FTDNA
H132b2	H132b	H	7162	G263A A3434G T7870C	0.95	1	1	1161.85	2393.3	372.04	2	0	1	15	TRUE	FALSE	TRUE	First-tier	Modern	[PRIVATE]	[PRIVATE]	FTDNA	FTDNA
H132a	H132	H	7162	C8628T T13581C	0.95	1	1	4725.26	6061.72	3553.27	5	1	6	14	FALSE	TRUE	TRUE	First-tier	Modern	[PRIVATE]	.	FTDNA	.
H132a3	H132a	H	7162	G8863A	0.7	1	1	3976.94	5064.21	3019.5	4	1	0	15	FALSE	TRUE	TRUE	First-tier	Modern	OQ987895.1	.	GenBank	.
H132a3a	H132a3	H	7162	A12280G A15814G	0.85	1	1	697.401	1345.62	260.512	2	0	0	16	TRUE	FALSE	TRUE	First-tier	Modern	[PRIVATE]	[PRIVATE]	FTDNA	FTDNA
H132c	H132	H	7162	T4679C	0.6	0.95	1	5932.3	7379.51	4641.14	5	1	6	14	FALSE	TRUE	TRUE	First-tier	Modern	EU600344.1	.	GenBank	.
H132c1	H132c	H	7162	T152C!	0.2	0.85	1	4526.83	5617.25	3552.66	2	0	0	15	TRUE	FALSE	TRUE	Second-tier	Modern	[PRIVATE]	[PRIVATE]	FTDNA	FTDNA
H132d	H132	H	7162	T152C!	0.2	0.75	1	3291.23	4333.74	2390.5	3	0	6	14	TRUE	FALSE	TRUE	Second-tier	Modern	[PRIVATE]	[PRIVATE]	FTDNA	FTDNA
H132g	H132	H	7162	T8843C C16294T G16390A	0.9	1	1	3698.44	4673.84	2835.83	7	1	6	14	FALSE	TRUE	TRUE	First-tier	Modern	[PRIVATE]	.	FTDNA	.
H132g1	H132g	H	7162	T961C	0.7	1	1	839.801	1219.6	530.106	4	0	0	15	TRUE	FALSE	TRUE	First-tier	Modern	[PRIVATE]	[PRIVATE]	FTDNA	FTDNA
H240^	H	H	7162	C16266T	0	0.3	1	7417.39	8945.72	6030.46	9	2	357	13	FALSE	FALSE	FALSE	First-tier	Modern	.	.	.	.
H240	H240^	H	7162	T8242C A16293c	0.5	1	1	2425.26	3043.94	1876.03	5	0	1	14	TRUE	FALSE	TRUE	First-tier	Modern	[PRIVATE]	[PRIVATE]	FTDNA	FTDNA
H240^+93	H240^	H	7162	A93G	0.3	0.95	1	1705.08	2825.87	864.764	2	0	1	14	TRUE	FALSE	TRUE	Second-tier	Modern	[PRIVATE]	[PRIVATE]	FTDNA	FTDNA
H333	H	H	7162	A10721G	0.25	0.35	1	4296.26	5988.87	2881.66	2	0	357	13	TRUE	FALSE	TRUE	First-tier	Modern	[PRIVATE]	[PRIVATE]	FTDNA	FTDNA
H199'582	H	H	7162	T2285C	0.05	0.3	0.5	9120.45	10779.5	7598.27	5	2	357	13	FALSE	FALSE	FALSE	First-tier	Modern	.	.	.	.
H199	H199'582	H	7162	G1393A C5489a	0.95	1	1	3147.72	4467.49	2056.5	2	0	1	14	TRUE	FALSE	TRUE	First-tier	Modern	[PRIVATE]	[PRIVATE]	FTDNA	FTDNA
H582	H199'582	H	7162	A3203G G6722A C16192T T16311C!!! C16519T!!	0.75	1	1	2023.19	3179.83	1125.46	2	0	1	14	TRUE	FALSE	TRUE	First-tier	Modern	MF522977.1	LP6008248_DNA_B02	GenBank	SRA
H318	H	H	7162	T13641C	0.05	0.05	0.05	6894.15	8455.79	5489.99	5	1	357	13	FALSE	TRUE	TRUE	First-tier	Modern	[PRIVATE]	.	FTDNA	.
H318a	H318	H	7162	T2648C C16188T	0.75	1	1	3414.55	4381.23	2566.94	4	0	0	14	TRUE	FALSE	TRUE	First-tier	Modern	GQ304745.1	[PRIVATE]	GenBank	FTDNA
H459	H	H	7162	T1717C	0.15	0.4	0.65	6271.42	7660.23	5019.82	3	0	357	13	TRUE	FALSE	TRUE	First-tier	Modern	[PRIVATE]	[PRIVATE]	FTDNA	FTDNA
H37	H	H	7162	A3505G	0.15	0.75	1	9822.02	11170	8559.57	61	2	357	13	FALSE	FALSE	FALSE	First-tier	Mixed	.	.	.	.
H37b	H37	H	7162	A13748G	0.4	1	1	4953.93	6295.02	3771.58	55	1	1	14	FALSE	TRUE	TRUE	First-tier	Mixed	[PRIVATE]	.	FTDNA	.
H37b3	H37b	H	7162	C16222T	0.45	1	1	3719.02	4285.35	3192.31	54	5	0	15	FALSE	FALSE	FALSE	First-tier	Mixed	.	.	.	.
H37b3b	H37b3	H	7162	T319C	0.55	1	1	2362.31	2790.03	1969.74	28	2	4	16	FALSE	FALSE	FALSE	First-tier	Modern	.	.	.	.
H37b3b1	H37b3b	H	7162	C16111a	0.7	1	1	2065.24	2409.99	1746.77	9	1	1	17	FALSE	TRUE	TRUE	First-tier	Modern	[PRIVATE]	.	FTDNA	.
H37b3b1+16519	H37b3b1	H	7162	C16519T!!	0.75	1	1	1731.18	2182.45	1331.56	2	0	0	18	TRUE	FALSE	TRUE	Second-tier	Modern	[PRIVATE]	[PRIVATE]	FTDNA	FTDNA
H37b3b2	H37b3b	H	7162	A16170G	0.6	1	1	1537.48	1909.15	1205.56	9	1	1	17	FALSE	TRUE	TRUE	First-tier	Modern	[PRIVATE]	.	FTDNA	.
H37b3b2a	H37b3b2	H	7162	C10961T	0.75	1	1	1333.89	1587.29	1102.25	8	2	0	18	FALSE	FALSE	FALSE	First-tier	Modern	.	.	.	.
H37b3b2a1	H37b3b2a	H	7162	T15657C	1	1	1	226	321.569	147.101	2	0	1	19	TRUE	FALSE	TRUE	MetaHaplotype	Modern	[PRIVATE]	[PRIVATE]	FTDNA	FTDNA
H37b3b2a2	H37b3b2a	H	7162	G8572A	1	1	1	226	353.578	126.689	2	0	1	19	TRUE	FALSE	TRUE	MetaHaplotype	Modern	[PRIVATE]	[PRIVATE]	FTDNA	FTDNA
H37b3+16311	H37b3	H	7162	T16311C!!!	0.65	1	1	3213.56	4017	2498.69	3	0	4	16	TRUE	FALSE	TRUE	Second-tier	Modern	[PRIVATE]	[PRIVATE]	FTDNA	FTDNA
H37b3d	H37b3	H	7162	A2124G A11866G	1	1	1	226	546.187	46.0806	2	0	4	16	TRUE	FALSE	TRUE	MetaHaplotype	Modern	[PRIVATE]	[PRIVATE]	FTDNA	FTDNA
H37b3a	H37b3	H	7162	C12043T	0.55	1	1	2878.96	3586.6	2248.15	5	1	4	16	FALSE	TRUE	TRUE	First-tier	Modern	[PRIVATE]	.	FTDNA	.
H37b3a1	H37b3a	H	7162	A73G! T4216C	0.85	1	1	793.766	1090.54	543.598	4	0	0	17	TRUE	FALSE	TRUE	First-tier	Modern	[PRIVATE]	[PRIVATE]	FTDNA	FTDNA
H37b3c	H37b3	H	7162	T152C! T9813C G16153A	0.85	1	1	226	560.017	42.44	2	0	4	16	TRUE	FALSE	TRUE	First-tier	Modern	[PRIVATE]	[PRIVATE]	FTDNA	FTDNA
H37a	H37	H	7162	C9488T T16311C!!! T16362C	0.55	1	1	7970.51	10103.9	6087.07	5	1	1	14	FALSE	TRUE	TRUE	First-tier	Modern	[PRIVATE]	.	FTDNA	.
H37a1	H37a	H	7162	G143A G228A A6503G T14514C	0.9	1	1	1410.76	2410.56	676.353	3	0	0	15	TRUE	FALSE	TRUE	First-tier	Modern	MK491470.1	KX810193.1	GenBank	GenBank
H395'453	H	H	7162	C16261T	0.05	0.4	1	4703.44	5582.11	3899.08	20	2	357	13	FALSE	FALSE	FALSE	Second-tier	Modern	.	.	.	.
H395	H395'453	H	7162	T11545C	0.4	1	1	2976.02	3452.25	2534.69	11	1	1	14	FALSE	TRUE	TRUE	First-tier	Modern	[PRIVATE]	.	FTDNA	.
H395a	H395	H	7162	T3472C	0.6	1	1	1028.36	1508.83	639.021	2	0	0	15	TRUE	FALSE	TRUE	First-tier	Modern	[PRIVATE]	[PRIVATE]	FTDNA	FTDNA
H453	H395'453	H	7162	G709A A11908G A15218G G16483c	0.75	1	1	226	428.639	87.6903	4	0	1	14	TRUE	FALSE	TRUE	First-tier	Modern	[PRIVATE]	[PRIVATE]	FTDNA	FTDNA
H499	H	H	7162	T8772C	0.15	0.25	1	8660.18	10313.7	7149.29	9	2	357	13	FALSE	FALSE	FALSE	First-tier	Modern	.	.	.	.
H499a^	H499	H	7162	C16261T	0.3	0.85	1	7428.99	9167.22	5871.27	6	1	1	14	FALSE	TRUE	TRUE	Second-tier	Modern	JQ702682.1	.	GenBank	.
H499a	H499a^	H	7162	[2]8289CCCCCTCTA[1] A11209G G12372A T14218C C14368T	0.95	1	0.85	256	797.73	18.4145	4	1	0	15	FALSE	TRUE	TRUE	First-tier	Modern	[PRIVATE]	.	FTDNA	.
H499a1	H499a	H	7162	C16365T	0.55	0.55	1	226	397.661	102.415	3	0	0	16	TRUE	FALSE	TRUE	First-tier	Modern	[PRIVATE]	[PRIVATE]	FTDNA	FTDNA
H499b	H499	H	7162	T6671C A16207G	0.65	1	1	1064.2	2328.11	291.464	2	0	1	14	TRUE	FALSE	TRUE	First-tier	Modern	[PRIVATE]	[PRIVATE]	FTDNA	FTDNA
H522	H	H	7162	C4670T A7118G C10793T C14368T A15236G C15379T	1	1	1	226	704.246	16.2566	2	0	357	13	TRUE	FALSE	TRUE	First-tier	Modern	MF437261.1	[PRIVATE]	GenBank	FTDNA
H24	H	H	7162	A16293G	1	1	1	5050	5204.84	4897.47	385	10	357	13	FALSE	FALSE	FALSE	RevCorrection	Mixed	.	.	.	.
H24f	H24	H	7162	G16244A	0	0.1	1	4787.03	5726.69	3930.53	2	0	9	14	TRUE	FALSE	TRUE	First-tier	Modern	[PRIVATE]	[PRIVATE]	FTDNA	FTDNA
H24c	H24	H	7162	C9371T	0.35	1	1	3019.08	3487.27	2584.21	19	2	9	14	FALSE	FALSE	FALSE	First-tier	Modern	.	.	.	.
H24c2	H24c	H	7162	G16293c	0.25	1	1	1071.33	1367.42	810.938	4	0	1	15	TRUE	FALSE	TRUE	First-tier	Modern	JQ705373.1	[PRIVATE]	GenBank	FTDNA
H24c1	H24c	H	7162	T2885C!	0.65	1	1	1820.19	2299.29	1396.4	2	0	1	15	TRUE	FALSE	TRUE	First-tier	Modern	[PRIVATE]	[PRIVATE]	FTDNA	FTDNA
H24p	H24	H	7162	T9615C	0.55	1	1	2307.74	2822.31	1844.33	5	0	9	14	TRUE	FALSE	TRUE	First-tier	Modern	[PRIVATE]	[PRIVATE]	FTDNA	FTDNA
H24j	H24	H	7162	T12188C	0.4	1	1	2814.57	3231.29	2426.26	10	0	9	14	TRUE	FALSE	TRUE	First-tier	Modern	[PRIVATE]	[PRIVATE]	FTDNA	FTDNA
H24k	H24	H	7162	T16362C	0	0.6	1	3943.6	4860.59	3121.3	4	2	9	14	FALSE	FALSE	FALSE	Second-tier	Modern	.	.	.	.
H24k+709	H24k	H	7162	G709A	0.6	1	1	1559.14	2225.67	1009.94	2	0	1	15	TRUE	FALSE	TRUE	Second-tier	Modern	[PRIVATE]	[PRIVATE]	FTDNA	FTDNA
H24k3	H24k	H	7162	C3790a C16242a	0.95	1	1	226	422.509	90.4627	2	0	1	15	TRUE	FALSE	TRUE	First-tier	Modern	[PRIVATE]	[PRIVATE]	FTDNA	FTDNA
H24i	H24	H	7162	G16274A	0.1	0.95	1	2775.84	3438.31	2183.41	6	1	9	14	FALSE	TRUE	TRUE	First-tier	Modern	JQ702354.1	.	GenBank	.
H24i1	H24i	H	7162	T7142C	0.4	1	1	813.908	1120.51	555.767	3	0	0	15	TRUE	FALSE	TRUE	First-tier	Modern	[PRIVATE]	[PRIVATE]	FTDNA	FTDNA
H24e	H24	H	7162	T152C!	0.55	0.95	1	1654.71	2104.1	1258.67	4	0	9	14	TRUE	FALSE	TRUE	Second-tier	Modern	[PRIVATE]	[PRIVATE]	FTDNA	FTDNA
H24d	H24	H	7162	(T146C!) T14374C	0.8	1	1	3536.03	4444.88	2729.88	9	1	9	14	FALSE	TRUE	TRUE	First-tier	Modern	HGDP01173	.	1000 Genomes	.
H24d1	H24d	H24d1	45	G1007A A3355G G16255A	0.95	1	1	1156.7	1422.84	917.785	7	0	0	15	TRUE	FALSE	TRUE	Constraint	Modern	JQ705875.1	[PRIVATE]	GenBank	FTDNA
H24m	H24	H	7162	C8428T	0.55	1	1	1754.6	2259.82	1312.55	5	1	9	14	FALSE	TRUE	TRUE	First-tier	Modern	[PRIVATE]	.	FTDNA	.
H24m1	H24m	H	7162	G7269A	0.45	1	1	1496.56	1856.37	1175.05	3	0	0	15	TRUE	FALSE	TRUE	First-tier	Modern	[PRIVATE]	[PRIVATE]	FTDNA	FTDNA
H24a	H24	H	7162	C3333T	1	1	1	4022.02	4561.86	3515.74	304	24	9	14	FALSE	FALSE	FALSE	RevCorrection	Mixed	.	.	.	.
H24a22	H24a	H	7162	T1700C T5302C	0.75	1	1	749.243	1132.25	444.497	4	0	23	15	TRUE	FALSE	TRUE	First-tier	Modern	JQ704260.1	[PRIVATE]	GenBank	FTDNA
H24a10	H24a	H	7162	T146C!	0	0.4	1	3992.02	4519.47	3496.88	13	1	23	15	FALSE	TRUE	TRUE	Second-tier	Modern	JX153209.1	.	GenBank	.
H24a10b	H24a10	H	7162	T13224C	0.8	1	1	1784.68	2272.94	1354.76	3	0	0	16	TRUE	FALSE	TRUE	First-tier	Modern	[PRIVATE]	[PRIVATE]	FTDNA	FTDNA
H24a7	H24a	H	7162	G7598A	0.3	1	1	2699.55	3139.28	2292.58	39	4	23	15	FALSE	FALSE	FALSE	First-tier	Modern	.	.	.	.
H24a7b^	H24a7	H	7162	T146C!	0.55	0.95	1	2091.69	2473.37	1741.6	6	1	3	16	FALSE	TRUE	TRUE	Second-tier	Modern	[PRIVATE]	.	FTDNA	.
H24a7b	H24a7b^	H	7162	T4511C	0.55	1	1	857.632	1156.43	602.984	2	0	0	17	TRUE	FALSE	TRUE	First-tier	Modern	[PRIVATE]	[PRIVATE]	FTDNA	FTDNA
H24a7+152	H24a7	H	7162	T152C!	0.5	1	1	2545.66	3028.63	2104.12	2	0	3	16	TRUE	FALSE	TRUE	Second-tier	Modern	[PRIVATE]	[PRIVATE]	FTDNA	FTDNA
H24a7a	H24a7	H	7162	T15394C	0.6	1	1	1846.02	2144.5	1569.62	15	4	3	16	FALSE	FALSE	FALSE	First-tier	Modern	.	.	.	.
H24a7a+152	H24a7a	H	7162	T152C!	0.05	0.7	1	1712.81	2056.46	1400.19	3	0	3	17	TRUE	FALSE	TRUE	Second-tier	Modern	[PRIVATE]	[PRIVATE]	FTDNA	FTDNA
H24a7a2	H24a7a	H	7162	T12783C	0.75	1	1	226	375.682	113.999	2	0	3	17	TRUE	FALSE	TRUE	First-tier	Modern	[PRIVATE]	[PRIVATE]	FTDNA	FTDNA
H24a7a3	H24a7a	H	7162	G16293A!	0.2	1	1	948.629	1237.5	697.703	3	0	3	17	TRUE	FALSE	TRUE	First-tier	Modern	KM101771.1	[PRIVATE]	GenBank	FTDNA
H24a7a1	H24a7a	H	7162	A16254G	0.75	1	1	1049.97	1417.94	736.648	4	1	3	17	FALSE	TRUE	TRUE	First-tier	Modern	[PRIVATE]	.	FTDNA	.
H24a7a1a	H24a7a1	H	7162	T1878C	0.85	1	1	620.822	772.484	485.534	3	0	0	18	TRUE	FALSE	TRUE	First-tier	Modern	[PRIVATE]	[PRIVATE]	FTDNA	FTDNA
H24a7c	H24a7	H	7162	G3849A C16291T	1	1	1	226	450.059	78.5183	2	0	3	16	TRUE	FALSE	TRUE	MetaHaplotype	Modern	[PRIVATE]	[PRIVATE]	FTDNA	FTDNA
H24a5	H24a	H	7162	T236C	0.55	1	1	1637.94	1921.5	1376.73	10	2	23	15	FALSE	FALSE	FALSE	First-tier	Modern	.	.	.	.
H24a5+146	H24a5	H	7162	T146C!	0.5	0.75	1	552.048	848.311	318.783	2	0	1	16	TRUE	FALSE	TRUE	Second-tier	Modern	[PRIVATE]	[PRIVATE]	FTDNA	FTDNA
H24a5b	H24a5	H	7162	T152C! C15476T	0.6	1	1	1146.78	1472.41	861.364	2	0	1	16	TRUE	FALSE	TRUE	First-tier	Modern	[PRIVATE]	[PRIVATE]	FTDNA	FTDNA
H24a26	H24a	H	7162	T16086C	0.45	1	1	1591.01	2135.59	1125.67	2	0	23	15	TRUE	FALSE	TRUE	First-tier	Modern	[PRIVATE]	[PRIVATE]	FTDNA	FTDNA
H24a12	H24a	H	7162	C14574T	0.6	1	1	2261.35	2662.85	1892.25	15	2	23	15	FALSE	FALSE	FALSE	First-tier	Modern	.	.	.	.
H24a12a	H24a12	H	7162	A3865G	0.6	1	1	907.163	1305.5	580.547	2	0	1	16	TRUE	FALSE	TRUE	First-tier	Modern	[PRIVATE]	[PRIVATE]	FTDNA	FTDNA
H24a12+16293	H24a12	H	7162	G16293A!	0.3	0.85	1	2231.35	2603.41	1887.62	4	0	1	16	TRUE	FALSE	TRUE	First-tier	Modern	I44349_preQC.TW	[PRIVATE]	SRA	FTDNA
H24a6	H24a	H	7162	A15766G C16261T	0.8	1	1	1937.64	2360.6	1555.92	5	0	23	15	TRUE	FALSE	TRUE	First-tier	Modern	JQ703436.1	JQ703972.1	GenBank	GenBank
H24a4	H24a	H	7162	C6398T	0.7	1	1	3077.45	3528.7	2656.68	33	5	23	15	FALSE	FALSE	FALSE	First-tier	Modern	.	.	.	.
H24a4+16293	H24a4	H	7162	G709A G16293A!	0.3	1	1	643.97	1212.82	253.712	2	0	4	16	TRUE	FALSE	TRUE	First-tier	Modern	[PRIVATE]	[PRIVATE]	FTDNA	FTDNA
H24a4a	H24a4	H	7162	A1555G T2626C	0.8	1	1	727.602	998.322	499.221	5	0	4	16	TRUE	FALSE	TRUE	First-tier	Modern	JX153960.1	KF161313.1	GenBank	GenBank
H24a4b	H24a4	H	7162	G16319A	0.6	1	1	2266.8	2809.9	1781.32	7	2	4	16	FALSE	FALSE	FALSE	First-tier	Modern	.	.	.	.
H24a4b1	H24a4b	H	7162	T6524C	0.7	1	1	1996.41	2492.55	1554.66	3	0	1	17	TRUE	FALSE	TRUE	First-tier	Modern	[PRIVATE]	[PRIVATE]	FTDNA	FTDNA
H24a4b2	H24a4b	H	7162	T7278C	0.7	1	1	404.484	681.684	198.964	2	0	1	17	TRUE	FALSE	TRUE	First-tier	Modern	[PRIVATE]	[PRIVATE]	FTDNA	FTDNA
H24a4d	H24a4	H	7162	G6267A	0.5	1	1	633.748	1085.67	302.365	2	0	4	16	TRUE	FALSE	TRUE	First-tier	Modern	[PRIVATE]	[PRIVATE]	FTDNA	FTDNA
H24a4c	H24a4	H	7162	G15217A	0.6	1	1	909.626	1293.07	592.891	3	0	4	16	TRUE	FALSE	TRUE	First-tier	Modern	[PRIVATE]	[PRIVATE]	FTDNA	FTDNA
H24a8	H24a	H	7162	A15133G	0.4	1	1	2046.54	2491.27	1645	8	1	23	15	FALSE	TRUE	TRUE	First-tier	Modern	JQ703358.1	.	GenBank	.
H24a8b	H24a8	H	7162	A15924G	0.65	1	1	908.873	1232.92	633.673	2	0	0	16	TRUE	FALSE	TRUE	First-tier	Modern	[PRIVATE]	[PRIVATE]	FTDNA	FTDNA
H24a11	H24a	H	7162	G6446A	0.5	1	1	1240.96	1632.8	902.261	5	1	23	15	FALSE	TRUE	TRUE	First-tier	Modern	[PRIVATE]	.	FTDNA	.
H24a11a	H24a11	H	7162	T13635C	0.65	1	1	226	356.121	125.174	2	0	0	16	TRUE	FALSE	TRUE	First-tier	Modern	JQ703725.1	[PRIVATE]	GenBank	FTDNA
H24a20	H24a	H	7162	A373G	0.75	1	1	1351.74	1992.29	834.122	2	0	23	15	TRUE	FALSE	TRUE	First-tier	Modern	JQ705862.1	[PRIVATE]	GenBank	FTDNA
H24a21	H24a	H	7162	A12961G	0.45	1	1	1093.51	1438.35	795.386	6	0	23	15	TRUE	FALSE	TRUE	First-tier	Modern	[PRIVATE]	[PRIVATE]	FTDNA	FTDNA
H24a15	H24a	H	7162	T15837C	0.65	1	1	2522.8	3255.26	1882.59	6	1	23	15	FALSE	TRUE	TRUE	First-tier	Modern	[PRIVATE]	.	FTDNA	.
H24a15a	H24a15	H	7162	T12519C	0.65	1	0.85	2229.02	2742.72	1767.94	5	1	0	16	FALSE	TRUE	TRUE	First-tier	Modern	[PRIVATE]	.	FTDNA	.
H24a15a1	H24a15a	H	7162	T6908C	0.1	0.55	1	1297.43	1582.89	1040.01	4	0	0	17	TRUE	FALSE	TRUE	First-tier	Modern	[PRIVATE]	[PRIVATE]	FTDNA	FTDNA
H24a14	H24a	H	7162	T9386C	0.35	1	1	2103.04	2434.34	1795.66	11	0	23	15	TRUE	FALSE	TRUE	First-tier	Modern	[PRIVATE]	[PRIVATE]	FTDNA	FTDNA
H24a3	H24a	H	7162	A7083G	0.5	1	1	2957.72	3478.84	2478.36	18	3	23	15	FALSE	FALSE	FALSE	First-tier	Modern	.	.	.	.
H24a3b	H24a3	H	7162	G16084A	0.7	1	1	454.326	827.221	192.219	3	0	2	16	TRUE	FALSE	TRUE	First-tier	Modern	[PRIVATE]	[PRIVATE]	FTDNA	FTDNA
H24a3c	H24a3	H	7162	A12361G	1	1	1	226	436.346	84.2991	2	0	2	16	TRUE	FALSE	TRUE	MetaHaplotype	Modern	[PRIVATE]	[PRIVATE]	FTDNA	FTDNA
H24a3a	H24a3	H	7162	C12705T!	0.9	1	1	1021.71	1485.2	643.987	2	0	2	16	TRUE	FALSE	TRUE	First-tier	Modern	[PRIVATE]	[PRIVATE]	FTDNA	FTDNA
H24a19	H24a	H	7162	G10680A	0.6	1	1	1419.71	2010.07	930.875	2	0	23	15	TRUE	FALSE	TRUE	First-tier	Modern	[PRIVATE]	[PRIVATE]	FTDNA	FTDNA
H24a9	H24a	H	7162	C14553T C16148T	0.85	1	1	1670.33	2088.4	1298.39	8	1	23	15	FALSE	TRUE	TRUE	First-tier	Modern	[PRIVATE]	.	FTDNA	.
H24a9a^	H24a9	H	7162	C150T	0.5	0.85	1	1640.33	2028.24	1293.09	6	1	0	16	FALSE	TRUE	TRUE	Second-tier	Modern	[PRIVATE]	.	FTDNA	.
H24a9a	H24a9a^	H	7162	C9314T	0.85	1	1	1610.33	1935.36	1314.81	5	0	0	17	TRUE	FALSE	TRUE	First-tier	Modern	KF161173.1	KF161783.1	GenBank	GenBank
H24a23	H24a	H	7162	A13327G C16168T	0.75	1	1	226	544.469	46.5493	2	0	23	15	TRUE	FALSE	TRUE	First-tier	Modern	[PRIVATE]	[PRIVATE]	FTDNA	FTDNA
H24a16	H24a	H	7162	G16145A	0.6	1	1	3113.26	3815.96	2481.2	2	0	23	15	TRUE	FALSE	TRUE	First-tier	Modern	[PRIVATE]	[PRIVATE]	FTDNA	FTDNA
H24a25	H24a	H	7162	C150T	1	1	1	390.691	845.037	110.338	2	0	23	15	TRUE	FALSE	TRUE	MetaHaplotype	Modern	[PRIVATE]	[PRIVATE]	FTDNA	FTDNA
H24a18	H24a	H	7162	C4071T A6040G	1	1	1	1957.91	2461.76	1511.06	3	0	23	15	TRUE	FALSE	TRUE	First-tier	Modern	[PRIVATE]	[PRIVATE]	FTDNA	FTDNA
H24a+16519	H24a	H	7162	C16519T!!	0.65	0.95	1	1539.26	2208.28	989.668	2	0	23	15	TRUE	FALSE	TRUE	Second-tier	Modern	MZ846521.1	MZ846398.1	GenBank	GenBank
H24a1	H24a	H	7162	G5261A C16234T	0.35	1	1	3367.54	3895.71	2877.36	32	5	23	15	FALSE	FALSE	FALSE	First-tier	Modern	.	.	.	.
H24a1e	H24a1	H	7162	T7080C A16051G G16293A!	0.85	1	1	226	494.629	61.8229	2	0	4	16	TRUE	FALSE	TRUE	First-tier	Modern	[PRIVATE]	[PRIVATE]	FTDNA	FTDNA
H24a1b	H24a1	H	7162	C12907T	0.8	1	1	3321.3	3827.4	2850.64	10	0	4	16	TRUE	FALSE	TRUE	First-tier	Modern	I47249.TW	JQ703396.1	SRA	GenBank
H24a1c	H24a1	H	7162	A6891G	0.7	1	1	836.568	1469.09	380.567	3	1	4	16	FALSE	TRUE	TRUE	First-tier	Modern	[PRIVATE]	.	FTDNA	.
H24a1c1	H24a1c	H	7162	T146C!	1	1	1	226	340.878	134.487	2	0	0	17	TRUE	FALSE	TRUE	MetaHaplotype	Modern	[PRIVATE]	[PRIVATE]	FTDNA	FTDNA
H24a1a	H24a1	H	7162	A14152G	0.65	1	1	2993.79	3596.66	2445.54	2	0	4	16	TRUE	FALSE	TRUE	First-tier	Modern	[PRIVATE]	[PRIVATE]	FTDNA	FTDNA
H24a1d	H24a1	H	7162	C150T T10463C	0.6	1	1	226	532.315	49.9702	2	0	4	16	TRUE	FALSE	TRUE	First-tier	Modern	[PRIVATE]	[PRIVATE]	FTDNA	FTDNA
H24a2	H24a	H	7162	G11440A	0.35	1	1	3910.75	4448.28	3407.39	28	6	23	15	FALSE	FALSE	FALSE	First-tier	Modern	.	.	.	.
H24a2d	H24a2	H	7162	C16527T	0.7	1	1	1094.68	1594.31	687.981	3	0	5	16	TRUE	FALSE	TRUE	First-tier	Modern	[PRIVATE]	[PRIVATE]	FTDNA	FTDNA
H24a2e	H24a2	H	7162	[4]455T[5]	0.65	1	1	1151.18	1705.4	704.732	2	0	5	16	TRUE	FALSE	TRUE	First-tier	Modern	[PRIVATE]	[PRIVATE]	FTDNA	FTDNA
H24a2a	H24a2	H	7162	G513A G16293A!	0.3	1	1	1224.94	1668.23	849.339	7	1	5	16	FALSE	TRUE	TRUE	First-tier	Modern	JQ705486.1	.	GenBank	.
H24a2a1	H24a2a	H	7162	G10801A	0.5	1	1	784.169	1029.58	571.781	4	0	0	17	TRUE	FALSE	TRUE	First-tier	Modern	[PRIVATE]	[PRIVATE]	FTDNA	FTDNA
H24a2b	H24a2	H	7162	A16309G	0.75	1	1	3727.21	4400.38	3109.23	3	1	5	16	FALSE	TRUE	TRUE	First-tier	Modern	[PRIVATE]	.	FTDNA	.
H24a2b1	H24a2b	H	7162	A13535G	0.75	1	1	2736.56	3438.67	2113.67	2	0	0	17	TRUE	FALSE	TRUE	First-tier	Modern	[PRIVATE]	[PRIVATE]	FTDNA	FTDNA
H24a2f	H24a2	H	7162	T10790C	0.55	1	1	833.827	1583.38	322.676	2	0	5	16	TRUE	FALSE	TRUE	First-tier	Modern	[PRIVATE]	[PRIVATE]	FTDNA	FTDNA
H24a2c	H24a2	H	7162	C10241T	0.5	1	1	2540.16	3294.3	1882.9	3	1	5	16	FALSE	TRUE	TRUE	First-tier	Modern	[PRIVATE]	.	FTDNA	.
H24a2c1	H24a2c	H	7162	(A3744G) G3834A	0.55	1	1	226	454.127	76.8646	2	0	0	17	TRUE	FALSE	TRUE	First-tier	Modern	[PRIVATE]	[PRIVATE]	FTDNA	FTDNA
H335"502	H	H	7162	T152C! T16092C	0	0.25	1	2960.42	3400.69	2550.28	20	3	357	13	FALSE	FALSE	FALSE	First-tier	Modern	.	.	.	.
H335	H335"502	H	7162	42.1G C152T!! A4258G	0.9	1	1	1131.2	1563.83	767.847	2	0	2	14	TRUE	FALSE	TRUE	First-tier	Modern	[PRIVATE]	[PRIVATE]	FTDNA	FTDNA
H336	H335"502	H	7162	G6962A	0.35	0.9	1	1565.55	2061.93	1136.73	3	0	2	14	TRUE	FALSE	TRUE	First-tier	Modern	[PRIVATE]	[PRIVATE]	FTDNA	FTDNA
H502	H335"502	H	7162	T16140C T16189C! T16311C!!!	0.45	0.85	0.85	381.61	706.111	156.126	2	0	2	14	TRUE	FALSE	TRUE	First-tier	Modern	[PRIVATE]	[PRIVATE]	FTDNA	FTDNA
H379'380	H	H	7162	T8618C	0	0.15	1	8283.75	10081.6	6660.28	11	2	357	13	FALSE	FALSE	FALSE	First-tier	Modern	.	.	.	.
H380	H379'380	H	7162	C14097T A14899G T16092C G16145A	1	1	1	501.018	1494.69	44.7353	2	0	1	14	TRUE	FALSE	TRUE	First-tier	Modern	[PRIVATE]	[PRIVATE]	FTDNA	FTDNA
H379	H379'380	H	7162	C6215a	0.5	1	1	4653.33	5940.75	3521.28	7	1	1	14	FALSE	TRUE	TRUE	First-tier	Modern	ON597808.1	.	GenBank	.
H379a	H379	H	7162	A9494G	0.7	1	1	965.458	1359.07	638.412	5	0	0	15	TRUE	FALSE	TRUE	First-tier	Modern	MZ387600.1	MZ386738.1	GenBank	GenBank
H467'519	H	H	7162	G15221A	0	0.5	1	8592.59	10055.5	7243.25	9	2	357	13	FALSE	FALSE	FALSE	First-tier	Modern	.	.	.	.
H467	H467'519	H	7162	T8618C A12172G C14553T A15924G	0.95	1	1	2309.04	3178.53	1576.94	4	1	1	14	FALSE	TRUE	TRUE	First-tier	Modern	[PRIVATE]	.	FTDNA	.
H467a	H467	H	7162	A4562G C16260T	0.95	1	1	226	428.017	87.9684	2	0	0	15	TRUE	FALSE	TRUE	First-tier	Modern	[PRIVATE]	[PRIVATE]	FTDNA	FTDNA
H519	H467'519	H	7162	T152C!	0.15	0.75	1	6546.51	8116.28	5143.41	5	2	1	14	FALSE	FALSE	FALSE	Second-tier	Modern	.	.	.	.
H519b	H519	H	7162	C16188T T16325C	0.75	1	1	1391.24	2534.07	588.163	2	0	1	15	TRUE	FALSE	TRUE	First-tier	Modern	[PRIVATE]	[PRIVATE]	FTDNA	FTDNA
H519a	H519	H	7162	T489C	0.85	1	1	2077.52	3192.65	1199.55	2	0	1	15	TRUE	FALSE	TRUE	First-tier	Modern	[PRIVATE]	[PRIVATE]	FTDNA	FTDNA
H270'391	H	H	7162	A16399G	0	0.15	1	8967.96	10768.5	7330.09	11	2	357	13	FALSE	FALSE	FALSE	First-tier	Modern	.	.	.	.
H270	H270'391	H	7162	A111G (T152C!)	0.15	0.85	0.85	8491.99	10079.4	7038.86	6	1	1	14	FALSE	TRUE	TRUE	First-tier	Modern	NA20773_wgs_30x	.	1000 Genomes	.
H270a	H270	H	7162	G143A	0.5	1	1	6245.87	7520.33	5088.28	5	2	0	15	FALSE	FALSE	FALSE	First-tier	Modern	.	.	.	.
H270a1	H270a	H	7162	(C152T!!) C868T	0.55	1	1	4239.77	5383.08	3231.32	3	1	1	16	FALSE	TRUE	TRUE	First-tier	Modern	KX702182.1	.	GenBank	.
H270a1a	H270a1	H	7162	T8610C	0.5	1	1	3091.91	3977.39	2316.62	2	0	0	17	TRUE	FALSE	TRUE	First-tier	Modern	[PRIVATE]	[PRIVATE]	FTDNA	FTDNA
H270a2	H270a	H	7162	T1413C	0.75	1	1	2365.83	3252.42	1618.75	2	0	1	16	TRUE	FALSE	TRUE	First-tier	Modern	[PRIVATE]	[PRIVATE]	FTDNA	FTDNA
H391	H270'391	H	7162	A93G A4215G C12346T A13956G	0.9	1	1	905.347	2104.22	208.468	2	0	1	14	TRUE	FALSE	TRUE	First-tier	Modern	KX259109.1	[PRIVATE]	GenBank	FTDNA
H148	H	H	7162	T4277C T12599C	0.75	1	1	10126.9	11432.4	8899.49	10	2	357	13	FALSE	FALSE	FALSE	First-tier	Modern	.	.	.	.
H148c	H148	H	7162	T2222C	0.6	1	1	7507.77	9138.32	6035.49	7	3	1	14	FALSE	FALSE	FALSE	First-tier	Modern	.	.	.	.
H148c3	H148c	H	7162	A8623c A11605G	0.85	1	1	1569.29	2731.89	726.096	2	0	2	15	TRUE	FALSE	TRUE	First-tier	Modern	PX868647.1	[PRIVATE]	GenBank	FTDNA
H148c2	H148c	H	7162	T6620C G16319A	0.95	1	1	2866.44	3977.1	1935.63	2	0	2	15	TRUE	FALSE	TRUE	First-tier	Modern	MH120531.1	KX246265.1	GenBank	GenBank
H148c1	H148c	H	7162	G14259A A16309G	0.9	1	1	3156.59	4203.25	2258.07	2	0	2	15	TRUE	FALSE	TRUE	First-tier	Modern	[PRIVATE]	[PRIVATE]	FTDNA	FTDNA
H148d	H148	H	7162	T152C! A2444G G5460A A9604G T12624C	0.95	1	1	4058.11	5395.96	2908.68	3	1	1	14	FALSE	TRUE	TRUE	First-tier	Modern	JN872375.1	.	GenBank	.
H148d1	H148d	H	7162	C10799T	0.85	1	1	4028.11	5242.07	2972.18	2	0	0	15	TRUE	FALSE	TRUE	First-tier	Modern	[PRIVATE]	[PRIVATE]	FTDNA	FTDNA
H403^	H	H	7162	T2746C	0.15	1	1	10126.9	11329.8	8990.6	6	1	357	13	FALSE	TRUE	TRUE	First-tier	Modern	KP763835.1	.	GenBank	.
H403	H403^	H	7162	A6881G G6917A	0.75	1	1	4128.27	5261.49	3130.86	5	1	0	14	FALSE	TRUE	TRUE	First-tier	Modern	[PRIVATE]	.	FTDNA	.
H403a	H403	H	7162	C11061T A12397G	0.85	1	1	689.664	1346.55	250.815	2	0	0	15	TRUE	FALSE	TRUE	First-tier	Modern	[PRIVATE]	[PRIVATE]	FTDNA	FTDNA
H512	H	H	7162	(T152C!) T3335C	0.1	0.45	1	8088.45	10036.1	6348.37	3	0	357	13	TRUE	FALSE	TRUE	First-tier	Modern	[PRIVATE]	[PRIVATE]	FTDNA	FTDNA
H282	H	H	7162	A15163G	0.4	1	1	4690.95	5697.96	3780.66	7	1	357	13	FALSE	TRUE	TRUE	First-tier	Modern	ON597639.1	.	GenBank	.
H282a^	H282	H	7162	T152C!	0.3	0.6	1	4293.04	5267.19	3417.29	4	1	0	14	FALSE	TRUE	TRUE	Second-tier	Modern	[PRIVATE]	.	FTDNA	.
H282a	H282a^	H	7162	G6899A C14334T	0.75	1	1	1183.66	1668.09	781.417	3	0	0	15	TRUE	FALSE	TRUE	First-tier	Modern	KT427536.1	[PRIVATE]	GenBank	FTDNA
H483	H	H	7162	A13884G	0.7	1	1	9841.18	11459.2	8344.74	3	1	357	13	FALSE	TRUE	TRUE	First-tier	Modern	[PRIVATE]	.	FTDNA	.
H483a	H483	H	7162	T16172C G16274A G16319A T16362C C16519T!!	0.55	1	1	1056.25	2290.27	296.327	2	0	0	14	TRUE	FALSE	TRUE	First-tier	Modern	MF362924.1	[PRIVATE]	GenBank	FTDNA
H398	H	H	7162	T8937C	0.3	0.5	0.85	3870.75	5188.43	2743.9	7	2	357	13	FALSE	FALSE	FALSE	First-tier	Modern	.	.	.	.
H398a	H398	H	7162	G9947A	0.65	0.8	1	1859.17	2678.03	1188.13	4	1	1	14	FALSE	TRUE	TRUE	First-tier	Modern	[PRIVATE]	.	FTDNA	.
H398a1	H398a	H	7162	A16399G	1	1	1	226	341.697	133.972	3	0	0	15	TRUE	FALSE	TRUE	MetaHaplotype	Modern	[PRIVATE]	[PRIVATE]	FTDNA	FTDNA
H398b	H398	H	7162	C7259T	0.5	1	1	827.079	1577.66	316.917	2	0	1	14	TRUE	FALSE	TRUE	First-tier	Modern	ON597706.1	ON597708.1	GenBank	GenBank
H334	H	H	7162	C15370T	0.35	0	0	5620.99	7427.34	4063.42	2	0	357	13	TRUE	FALSE	TRUE	First-tier	Modern	[PRIVATE]	[PRIVATE]	FTDNA	FTDNA
H54	H	H	7162	C182T!!	0	0	1	7584.19	8842.17	6421.52	27	3	357	13	FALSE	FALSE	FALSE	First-tier	Modern	.	.	.	.
H54e^	H54	H	7162	A93G	0.45	0.95	1	6763.65	8296.93	5385.1	3	1	2	14	FALSE	TRUE	TRUE	Second-tier	Modern	[PRIVATE]	.	FTDNA	.
H54e	H54e^	H	7162	A8656G	0.45	1	1	3332.73	4415.96	2400.17	2	0	0	15	TRUE	FALSE	TRUE	First-tier	Modern	S_Adygei-2	HGDP01386	1000 Genomes	1000 Genomes
H54b	H54	H	7162	T152C! A14750G	0.45	0.9	1	2287.26	3467.41	1350.1	2	0	2	14	TRUE	FALSE	TRUE	First-tier	Modern	JQ655421.1	[PRIVATE]	GenBank	FTDNA
H54a'c'd	H54	H	7162	G5585A	0.35	1	1	3644.93	4315.35	3030.4	22	4	2	14	FALSE	FALSE	FALSE	First-tier	Modern	.	.	.	.
H54a^	H54a'c'd	H	7162	G709A	0.6	1	1	2145.99	2651.29	1693.46	10	1	3	15	FALSE	TRUE	TRUE	Second-tier	Modern	JQ704987.1	.	GenBank	.
H54a	H54a^	H	7162	T72C	0.45	1	1	1710.66	1992.51	1450.03	8	1	0	16	FALSE	TRUE	TRUE	First-tier	Modern	[PRIVATE]	.	FTDNA	.
H54a1	H54a	H	7162	C8788T	0.55	1	1	861.097	1125.58	631.624	3	0	0	17	TRUE	FALSE	TRUE	First-tier	Modern	JQ704747.1	[PRIVATE]	GenBank	FTDNA
H54c	H54a'c'd	H	7162	C16266T	0.7	1	1	1058.97	1506.15	689.702	3	0	3	15	TRUE	FALSE	TRUE	First-tier	Modern	[PRIVATE]	[PRIVATE]	FTDNA	FTDNA
H54a'c'd+16362	H54a'c'd	H	7162	T16362C	0.65	1	1	1500.17	2039.87	1042.46	2	0	3	15	TRUE	FALSE	TRUE	Second-tier	Modern	[PRIVATE]	[PRIVATE]	FTDNA	FTDNA
H54d	H54a'c'd	H	7162	C8829T	0.6	1	1	774.933	1326.2	370.426	2	0	3	15	TRUE	FALSE	TRUE	First-tier	Modern	[PRIVATE]	[PRIVATE]	FTDNA	FTDNA
H387^	H	H	7162	G7269A	0.3	0.8	1	1637.96	2350.01	1053.04	10	1	357	13	FALSE	TRUE	TRUE	First-tier	Modern	KF161344.1	.	GenBank	.
H387	H387^	H	7162	C8574T	0.6	1	1	1476.31	1861.87	1134.94	6	0	0	14	TRUE	FALSE	TRUE	First-tier	Modern	KF161195.1	[PRIVATE]	GenBank	FTDNA
H371	H	H	7162	G16390A	0	0.05	0.95	5130.96	5983.31	4343.28	78	6	357	13	FALSE	FALSE	FALSE	First-tier	Modern	.	.	.	.
H371d	H371	H	7162	C481T G12127A T16209C	0.85	1	1	648.352	1245.1	244.755	3	0	5	14	TRUE	FALSE	TRUE	First-tier	Modern	PVSIC008	[PRIVATE]	SRA	FTDNA
H371b	H371	H	7162	A3796G	0.65	1	1	1761.8	2781.74	972.503	2	0	5	14	TRUE	FALSE	TRUE	First-tier	Modern	[PRIVATE]	[PRIVATE]	FTDNA	FTDNA
H371c	H371	H	7162	G13477A	0.6	1	1	1549.9	2051.1	1118.1	4	0	5	14	TRUE	FALSE	TRUE	First-tier	Modern	KF161623.1	[PRIVATE]	GenBank	FTDNA
H371f	H371	H	7162	A5894G	0	0.9	0.9	2808.15	3683.86	2049.91	3	1	5	14	FALSE	TRUE	TRUE	First-tier	Modern	[PRIVATE]	.	FTDNA	.
H371f1	H371f	H	7162	C16360T	0.6	1	1	546.7	1070.72	197.425	2	0	0	15	TRUE	FALSE	TRUE	First-tier	Modern	[PRIVATE]	[PRIVATE]	FTDNA	FTDNA
H371h^	H371	H	7162	C16291T	0	0.15	1	2823.42	3488	2228.23	12	1	5	14	FALSE	TRUE	TRUE	Second-tier	Modern	[PRIVATE]	.	FTDNA	.
H371h	H371h^	H	7162	T4511C	0.3	1	1	1977.19	2375.07	1615.33	11	1	0	15	FALSE	TRUE	TRUE	First-tier	Modern	JX152931.1	.	GenBank	.
H371h1	H371h	H	7162	T3368C	0.45	1	1	1180.54	1471.36	921.354	3	0	0	16	TRUE	FALSE	TRUE	First-tier	Modern	[PRIVATE]	[PRIVATE]	FTDNA	FTDNA
H85	H371	H	7162	A6323G	0.3	1	1	5016.36	5922.22	4184.75	51	1	5	14	FALSE	TRUE	TRUE	First-tier	Modern	[PRIVATE]	.	FTDNA	.
H85a"j	H85	H	7162	C16291T	0	0.15	1	3903.02	4557.77	3298.4	49	7	0	15	FALSE	FALSE	FALSE	Second-tier	Modern	.	.	.	.
H85d	H85a"j	H	7162	A16343G	0.2	1	1	3873.02	4611.74	3197.98	14	1	6	16	FALSE	TRUE	TRUE	First-tier	Modern	[PRIVATE]	.	FTDNA	.
H85d1	H85d	H	7162	T10463a	0.55	1	1	1673.73	2028.95	1352.27	13	1	0	17	FALSE	TRUE	TRUE	First-tier	Modern	[PRIVATE]	.	FTDNA	.
H85d1+207	H85d1	H	7162	G207A	0	0.45	1	1011.86	1209.91	831.295	9	0	0	18	TRUE	FALSE	TRUE	Second-tier	Modern	[PRIVATE]	[PRIVATE]	FTDNA	FTDNA
H85b'h^	H85a"j	H	7162	T152C!	0.1	0.4	1	3852.72	4610.53	3162.1	8	1	6	16	FALSE	TRUE	TRUE	Second-tier	Modern	[PRIVATE]	.	FTDNA	.
H85b'h	H85b'h^	H	7162	A200G G14831A A15607G	0.9	1	1	256	670.938	39.4245	4	2	0	17	FALSE	FALSE	FALSE	First-tier	Modern	.	.	.	.
H85h	H85b'h	H	7162	C152T!!	1	1	1	226	347.654	130.279	2	0	1	18	TRUE	FALSE	TRUE	MetaHaplotype	Modern	[PRIVATE]	[PRIVATE]	FTDNA	FTDNA
H85b	H85b'h	H	7162	C16234T	0.6	1	1	226	359.838	122.985	2	0	1	18	TRUE	FALSE	TRUE	First-tier	Modern	[PRIVATE]	[PRIVATE]	FTDNA	FTDNA
H85e	H85a"j	H	7162	T16086C	0.4	1	1	2384.79	3146.74	1727.25	2	0	6	16	TRUE	FALSE	TRUE	First-tier	Modern	HQ699439.1	[PRIVATE]	GenBank	FTDNA
H85c	H85a"j	H	7162	C456T	0.35	1	1	1639.2	2001.03	1313.01	7	0	6	16	TRUE	FALSE	TRUE	First-tier	Modern	JQ704251.1	HG00327_wgs_30x	GenBank	1000 Genomes
H85g	H85a"j	H	7162	A13857G	0.7	1	1	1204.53	1894.19	669.438	2	0	6	16	TRUE	FALSE	TRUE	First-tier	Modern	MG551914.1	[PRIVATE]	GenBank	FTDNA
H85j	H85a"j	H	7162	C338T	1	1	1	226.186	574.804	38.9426	2	0	6	16	TRUE	FALSE	TRUE	MetaHaplotype	Modern	[PRIVATE]	[PRIVATE]	FTDNA	FTDNA
H85a	H85a"j	H	7162	C16287T	0.6	1	1	1711.82	2280.91	1223.46	3	0	6	16	TRUE	FALSE	TRUE	First-tier	Modern	KU683115.1	KU683150.1	GenBank	GenBank
H457'541	H	H	7162	(T152C!) A15746G	0.05	0.9	0.9	6713.27	8213.54	5362.46	24	2	357	13	FALSE	FALSE	FALSE	First-tier	Modern	.	.	.	.
H541	H457'541	H	7162	T16209C C16519T!!	0.2	0.65	0.65	5196.98	6404.27	4114.25	19	1	1	14	FALSE	TRUE	TRUE	First-tier	Modern	MF437228.1	.	GenBank	.
H541a	H541	H	7162	A8170G	0.5	0.9	1	4931.94	5887.04	4060.33	18	2	0	15	FALSE	FALSE	FALSE	First-tier	Modern	.	.	.	.
H541a2	H541a	H	7162	G15043A	0.3	0.65	1	3128.17	3746.08	2565.26	12	1	1	16	FALSE	TRUE	TRUE	First-tier	Modern	KC911352.1	.	GenBank	.
H541a2a	H541a2	H	7162	T13752C	0.7	1	1	1724.88	2060.51	1418.72	7	1	0	17	FALSE	TRUE	TRUE	First-tier	Modern	HGDP00037	.	1000 Genomes	.
H541a2a+16129	H541a2a	H	7162	G16129A!	0.6	1	1	428.005	719.903	211.301	2	0	0	18	TRUE	FALSE	TRUE	Second-tier	Modern	[PRIVATE]	[PRIVATE]	FTDNA	FTDNA
H541a1	H541a	H	7162	G8269A	0.65	1	1	3888.19	4663.22	3182.72	5	2	1	16	FALSE	FALSE	FALSE	First-tier	Modern	.	.	.	.
H541a1b	H541a1	H	7162	C16185T	0.75	1	1	1427.46	1855.11	1055.18	2	0	1	17	TRUE	FALSE	TRUE	First-tier	Modern	[PRIVATE]	[PRIVATE]	FTDNA	FTDNA
H541a1a	H541a1	H	7162	A3579G	0.8	1	1	2619.01	3403.57	1936.04	3	1	1	17	FALSE	TRUE	TRUE	First-tier	Modern	[PRIVATE]	.	FTDNA	.
H541a1a+151	H541a1a	H	7162	C151T	0.7	1	1	2589.01	3275.26	1982.47	2	0	0	18	TRUE	FALSE	TRUE	Second-tier	Modern	[PRIVATE]	[PRIVATE]	FTDNA	FTDNA
H457	H457'541	H	7162	A16269G	0.4	0.7	0.95	2149.03	3010.06	1431.47	4	1	1	14	FALSE	TRUE	TRUE	First-tier	Modern	[PRIVATE]	.	FTDNA	.
H457c	H457	H	7162	C16290T	0.5	1	1	1594.84	2125.33	1139.65	2	0	0	15	TRUE	FALSE	TRUE	First-tier	Modern	[PRIVATE]	[PRIVATE]	FTDNA	FTDNA
H494	H	H	7162	A4435G	0	0.8	1	7422.11	9241.14	5800.04	2	0	357	13	TRUE	FALSE	TRUE	First-tier	Modern	[PRIVATE]	[PRIVATE]	FTDNA	FTDNA
H295	H	H	7162	T16231C	0.2	0.35	0.35	6635.69	8108.21	5308.92	2	0	357	13	TRUE	FALSE	TRUE	First-tier	Modern	[PRIVATE]	[PRIVATE]	FTDNA	FTDNA
H290	H	H	7162	T6671C	0	0.05	1	7221.98	8314.79	6205.18	17	5	357	13	FALSE	FALSE	FALSE	First-tier	Modern	.	.	.	.
H290+73	H290	H	7162	A73G!	0.55	0.95	1	4646.59	6082.43	3401.82	2	0	4	14	TRUE	FALSE	TRUE	First-tier	Modern	[PRIVATE]	[PRIVATE]	FTDNA	FTDNA
H290b	H290	H	7162	G5237c	0.5	1	1	5968.29	7522.06	4592.13	3	0	4	14	TRUE	FALSE	TRUE	First-tier	Modern	[PRIVATE]	[PRIVATE]	FTDNA	FTDNA
H290c^	H290	H	7162	T16311C!!!	0.55	0.85	1	4056.15	5113.68	3119.66	5	1	4	14	FALSE	TRUE	TRUE	Second-tier	Modern	[PRIVATE]	.	FTDNA	.
H290c	H290c^	H	7162	G13707A C16256T	0.7	1	1	951.958	1435.71	566.573	3	0	0	15	TRUE	FALSE	TRUE	First-tier	Modern	KC911580.1	[PRIVATE]	GenBank	FTDNA
H290a	H290	H	7162	T13437C	0.5	1	1	3992.1	5110.26	3010.36	3	0	4	14	TRUE	FALSE	TRUE	First-tier	Modern	[PRIVATE]	[PRIVATE]	FTDNA	FTDNA
H290d	H290	H	7162	T8119C T12696C	0.8	1	1	2473.7	3694.07	1495.49	2	0	4	14	TRUE	FALSE	TRUE	First-tier	Modern	[PRIVATE]	[PRIVATE]	FTDNA	FTDNA
H272	H	H	7162	T152C! A11167G	0.15	0.15	1	8333.91	9924.35	6880.64	15	3	357	13	FALSE	FALSE	FALSE	First-tier	Modern	.	.	.	.
H272c	H272	H	7162	C152T!! T6671C T11722C	0.8	1	1	4030.79	5332.2	2909.36	3	1	2	14	FALSE	TRUE	TRUE	First-tier	Modern	[PRIVATE]	.	FTDNA	.
H272c1	H272c	H	7162	C150T G11719A! A16220c	1	1	1	226	614.213	30.2685	2	0	0	15	TRUE	FALSE	TRUE	MetaHaplotype	Modern	[PRIVATE]	[PRIVATE]	FTDNA	FTDNA
H272a	H272	H	7162	C7313T	0.55	1	1	6462.32	8253.23	4887.86	3	0	2	14	TRUE	FALSE	TRUE	First-tier	Modern	[PRIVATE]	[PRIVATE]	FTDNA	FTDNA
H272b	H272	H	7162	C152T!! G9380A	0.4	0.9	1	4462.95	5660.9	3405.73	6	1	2	14	FALSE	TRUE	TRUE	First-tier	Modern	HGDP01255	.	1000 Genomes	.
H272b+93	H272b	H	7162	A93G	0.5	1	1	1634.92	2139.45	1197.45	3	0	0	15	TRUE	FALSE	TRUE	Second-tier	Modern	[PRIVATE]	[PRIVATE]	FTDNA	FTDNA
H138"451	H	H	7162	A16162G	0.05	0.6	1	9051.43	10691.5	7546.23	13	3	357	13	FALSE	FALSE	FALSE	First-tier	Mixed	.	.	.	.
H138	H138"451	H	7162	G9548A C16192T C16519T!!	0.55	1	1	6516	7835.72	5316.47	6	1	2	14	FALSE	TRUE	TRUE	First-tier	Modern	KU683022.1	.	GenBank	.
H138a	H138	H	7162	C16465T	0.6	1	1	6486	7979.48	5145.38	2	0	0	15	TRUE	FALSE	TRUE	First-tier	Modern	GQ304747.1	OR495985.1	GenBank	GenBank
H451	H138"451	H	7162	T4639C A15751t	0.85	1	1	2121.04	3242.94	1234.89	3	1	2	14	FALSE	TRUE	TRUE	First-tier	Modern	[PRIVATE]	.	FTDNA	.
H451+185	H451	H	7162	G185A	0.6	1	1	928.148	1418.44	540.772	2	0	0	15	TRUE	FALSE	TRUE	Second-tier	Modern	MG436774.1	[PRIVATE]	GenBank	FTDNA
H192	H138"451	H	7162	A15931c T16368C	0.85	1	1	2267.67	3182.6	1506.1	3	0	2	14	TRUE	FALSE	TRUE	First-tier	Modern	MK134308.1	[PRIVATE]	GenBank	FTDNA
H368	H	H	7162	G9142A	0.45	1	1	4694.94	6169.93	3419.11	2	0	357	13	TRUE	FALSE	TRUE	First-tier	Modern	[PRIVATE]	[PRIVATE]	FTDNA	FTDNA
H107	H	H	7162	T152C! T16209C	0.25	0.95	1	5708.75	6826.17	4689.97	25	2	357	13	FALSE	FALSE	FALSE	Second-tier	Modern	.	.	.	.
H107m^	H107	H	7162	C152T!!	0.1	0.4	1	4655	5717.52	3700.37	6	1	1	14	FALSE	TRUE	TRUE	Second-tier	Modern	MF362846.1	.	GenBank	.
H107m	H107m^	H	7162	T195C! T7962C T16311C!!!	0.25	0.6	1	918.045	1578.43	434.998	3	0	0	15	TRUE	FALSE	TRUE	First-tier	Modern	MZ387529.1	[PRIVATE]	GenBank	FTDNA
H107a'b'c'f	H107	H	7162	C16519T!!	0.3	0.4	1	5678.75	6735.89	4710.72	17	3	1	14	FALSE	FALSE	FALSE	Second-tier	Modern	.	.	.	.
H107f	H107a'b'c'f	H	7162	C152T!! T14470C C16192T	0.5	1	1	2629.27	3660.33	1766.89	2	0	2	15	TRUE	FALSE	TRUE	First-tier	Modern	[PRIVATE]	[PRIVATE]	FTDNA	FTDNA
H107a	H107a'b'c'f	H	7162	T650C C7196T	0.9	1	1	1957.62	2533.02	1455.49	5	1	2	15	FALSE	TRUE	TRUE	First-tier	Modern	[PRIVATE]	.	FTDNA	.
H107a1	H107a	H	7162	G9548A	1	1	1	226	384.964	108.986	2	0	0	16	TRUE	FALSE	TRUE	MetaHaplotype	Modern	[PRIVATE]	[PRIVATE]	FTDNA	FTDNA
H107b'c	H107a'b'c'f	H	7162	C16261T	0.75	1	1	4126.99	4945.76	3381.39	7	3	2	15	FALSE	FALSE	FALSE	Second-tier	Modern	.	.	.	.
H107c	H107b'c	H	7162	G8994A	0.5	1	1	3588.06	4439.8	2825.93	2	0	2	16	TRUE	FALSE	TRUE	First-tier	Modern	[PRIVATE]	[PRIVATE]	FTDNA	FTDNA
H107b'c+195	H107b'c	H	7162	T195C!	0.55	1	1	1091.68	1672.17	633.701	2	0	2	16	TRUE	FALSE	TRUE	Second-tier	Modern	HM765464.1	[PRIVATE]	GenBank	FTDNA
H107b	H107b'c	H	7162	A5480G	0.6	1	1	2014.25	2629.67	1479.92	2	0	2	16	TRUE	FALSE	TRUE	First-tier	Modern	KU683142.1	[PRIVATE]	GenBank	FTDNA
H198	H	H	7162	C16290T	0	0.8	1	7229.56	8986.12	5661.72	6	1	357	13	FALSE	TRUE	TRUE	First-tier	Modern	[PRIVATE]	.	FTDNA	.
H198a	H198	H	7162	C16360T	0.25	1	1	5830.05	7140.56	4650.79	2	0	0	14	TRUE	FALSE	TRUE	First-tier	Modern	[PRIVATE]	[PRIVATE]	FTDNA	FTDNA
H177	H	H	7162	T12732C	0.25	0.75	1	10126.9	11391.5	8935.71	35	3	357	13	FALSE	FALSE	FALSE	First-tier	Modern	.	.	.	.
H177a	H177	H	7162	C4919T G6285A T16311C!!! C16519T!!	0.7	1	1	3563.82	4098.07	3066.41	22	2	2	14	FALSE	FALSE	FALSE	First-tier	Modern	.	.	.	.
H177a1	H177a	H	7162	G7316A	0.65	1	1	3533.82	4059.7	3043.96	5	1	1	15	FALSE	TRUE	TRUE	First-tier	Modern	[PRIVATE]	.	FTDNA	.
H177a1a	H177a1	H	7162	A9037G A16051G	1	1	1	226	514.856	55.2202	2	0	0	16	TRUE	FALSE	TRUE	MetaHaplotype	Modern	[PRIVATE]	[PRIVATE]	FTDNA	FTDNA
H177a2	H177a	H	7162	A16241G	0.5	1	1	2060.98	2668.31	1531.16	2	0	1	15	TRUE	FALSE	TRUE	First-tier	Modern	AY738949.1	MK134363.1	GenBank	GenBank
H177c	H177	H	7162	G207A C8293T A11893G	0.8	1	1	7773.23	9376.07	6318.79	10	1	2	14	FALSE	TRUE	TRUE	First-tier	Modern	[PRIVATE]	.	FTDNA	.
H177c1^	H177c	H	7162	T16172C	0.6	1	1	7743.23	9200.9	6409.71	9	1	0	15	FALSE	TRUE	TRUE	Second-tier	Modern	[PRIVATE]	.	FTDNA	.
H177c1	H177c1^	H	7162	A15496G	0.7	1	1	7169.5	8243.42	6169.57	8	3	0	16	FALSE	FALSE	FALSE	First-tier	Modern	.	.	.	.
H177c1a	H177c1	H	7162	T16126C T16209C	1	1	1	956.209	1799.1	377.528	2	0	2	17	TRUE	FALSE	TRUE	First-tier	Modern	[PRIVATE]	[PRIVATE]	FTDNA	FTDNA
H177c1b	H177c1	H	7162	A93G A297G A12026G	0.85	1	1	1106.2	2275.12	355.588	3	1	2	17	FALSE	TRUE	TRUE	First-tier	Modern	[PRIVATE]	.	FTDNA	.
H177c1b1	H177c1b	H	7162	A16166G	0.55	1	1	226	466.103	72.1515	2	0	0	18	TRUE	FALSE	TRUE	First-tier	Modern	[PRIVATE]	[PRIVATE]	FTDNA	FTDNA
H177c1+16311	H177c1	H	7162	T16311C!!!	0.65	1	1	2703.75	3838.77	1765.49	2	0	2	17	TRUE	FALSE	TRUE	Second-tier	Modern	[PRIVATE]	[PRIVATE]	FTDNA	FTDNA
H177b	H177	H	7162	C8680T T15289C C16519T!!	0.8	1	1	1174.77	2555.12	326.853	2	0	2	14	TRUE	FALSE	TRUE	First-tier	Modern	[PRIVATE]	[PRIVATE]	FTDNA	FTDNA
H268^	H	H	7162	A8718G	0.25	0.2	0.2	7321.59	8592.66	6150.98	9	2	357	13	FALSE	FALSE	FALSE	First-tier	Modern	.	.	.	.
H268	H268^	H	7162	T15289C	0.35	1	0.9	4374.23	5592.72	3303.68	7	1	1	14	FALSE	TRUE	TRUE	First-tier	Modern	[PRIVATE]	.	FTDNA	.
H268a	H268	H	7162	C16214T	0.5	1	1	2395.59	3024.52	1839.09	6	1	0	15	FALSE	TRUE	TRUE	First-tier	Modern	[PRIVATE]	.	FTDNA	.
H268a1	H268a	H	7162	C4086T	0.55	1	1	1708.1	2175.46	1296.59	3	0	0	16	TRUE	FALSE	TRUE	First-tier	Modern	JQ704388.1	[PRIVATE]	GenBank	FTDNA
H268^+15519	H268^	H	7162	T152C! T15519C C16291T	0.3	1	1	1592.35	2673.13	788.938	2	0	1	14	TRUE	FALSE	TRUE	First-tier	Modern	JX153098.1	JQ702662.1	GenBank	GenBank
H313'527	H	H	7162	A16066G	0.15	0.75	0.9	7975.45	9702.66	6415.46	5	2	357	13	FALSE	FALSE	FALSE	First-tier	Modern	.	.	.	.
H527	H313'527	H	7162	C16239T	0.2	0.95	0.95	4778.42	6348.76	3428.63	2	0	1	14	TRUE	FALSE	TRUE	First-tier	Modern	AY738999.1	[PRIVATE]	GenBank	FTDNA
H313	H313'527	H	7162	T4232C T7283C G16129A!	0.8	1	1	3029.16	4366.44	1933.76	2	0	1	14	TRUE	FALSE	TRUE	First-tier	Modern	[PRIVATE]	[PRIVATE]	FTDNA	FTDNA
H347'629	H	H	7162	G9554A	0	0.2	1	5779.41	7100.24	4592.85	17	2	357	13	FALSE	FALSE	FALSE	First-tier	Modern	.	.	.	.
H347	H347'629	H	7162	T10866C	0.85	1	1	1763.55	2667.89	1044.47	2	0	1	14	TRUE	FALSE	TRUE	First-tier	Modern	[PRIVATE]	[PRIVATE]	FTDNA	FTDNA
H629	H347'629	H	7162	G3483A T16263C	0.55	1	1	1485.28	1954.26	1079.9	14	1	1	14	FALSE	TRUE	TRUE	First-tier	Modern	[PRIVATE]	.	FTDNA	.
H629a	H629	H	7162	G10685A	0.55	1	1	1118.78	1326.02	928.927	10	2	0	15	FALSE	FALSE	FALSE	First-tier	Modern	.	.	.	.
H629a+16189	H629a	H	7162	T16189C!	0.55	1	1	226	288.475	171.059	3	0	1	16	TRUE	FALSE	TRUE	Second-tier	Modern	[PRIVATE]	[PRIVATE]	FTDNA	FTDNA
H629a1	H629a	H	7162	G499c	0.25	1	1	1088.78	1264.5	926.041	6	1	1	16	FALSE	TRUE	TRUE	First-tier	Modern	[PRIVATE]	.	FTDNA	.
H629a1a	H629a1	H	7162	G9777A	0.65	1	1	226	298.008	163.835	3	0	0	17	TRUE	FALSE	TRUE	First-tier	Modern	[PRIVATE]	[PRIVATE]	FTDNA	FTDNA
H308"619	H	H	7162	C16184T	0.05	0.25	0.9	7193.8	8710.27	5820.59	7	3	357	13	FALSE	FALSE	FALSE	First-tier	Modern	.	.	.	.
H308	H308"619	H	7162	T16263C A16265G	0.8	1	1	3049.27	3844.29	2345.25	3	0	2	14	TRUE	FALSE	TRUE	First-tier	Modern	[PRIVATE]	[PRIVATE]	FTDNA	FTDNA
H468	H308"619	H	7162	A1779G T15097C C16192T C16519T!!	0.8	1	1	526.76	1163.57	140.488	2	0	2	14	TRUE	FALSE	TRUE	First-tier	Modern	[PRIVATE]	[PRIVATE]	FTDNA	FTDNA
H619	H308"619	H	7162	T152C!	0.5	0.75	1	3460.02	4699.19	2408.38	2	0	2	14	TRUE	FALSE	TRUE	Second-tier	Modern	[PRIVATE]	[PRIVATE]	FTDNA	FTDNA
H103"215	H	H	7162	A7299G	0.4	1	1	9033.85	10549	7634.66	13	3	357	13	FALSE	FALSE	FALSE	First-tier	Modern	.	.	.	.
H215	H103"215	H	7162	T6367C C16192T	0.6	1	1	4110.31	5351.42	3031.04	3	0	2	14	TRUE	FALSE	TRUE	First-tier	Modern	[PRIVATE]	[PRIVATE]	FTDNA	FTDNA
H214	H103"215	H	7162	C6215T	0.5	1	1	2916	3805.64	2143.42	5	0	2	14	TRUE	FALSE	TRUE	First-tier	Modern	[PRIVATE]	[PRIVATE]	FTDNA	FTDNA
H103	H103"215	H	7162	T152C! T2352C G3834A A4243G C16295T	1	1	1	3319.33	4066.68	2646.94	5	0	2	14	TRUE	FALSE	TRUE	First-tier	Modern	HM470002.1	JX153034.1	GenBank	GenBank
H234'516	H	H	7162	T14798C	0	0.8	0.8	10126.9	11502.5	8837.8	8	2	357	13	FALSE	FALSE	FALSE	First-tier	Mixed	.	.	.	.
H516	H234'516	H	7162	T5333C T8426C A8913G A14755G	1	1	1	751.68	1779.68	163.56	2	0	1	14	TRUE	FALSE	TRUE	First-tier	Modern	[PRIVATE]	[PRIVATE]	FTDNA	FTDNA
H234^	H234'516	H	7162	A73G! T6221C G13708A C16291T	0.58	1	1	2642.21	3505.7	1899.4	5	1	1	14	FALSE	TRUE	TRUE	aDNA	Mixed	SZ3	.	SRA	.
H234	H234^	H	7162	A8842G	0.85	1	1	1302.75	2137.46	672.744	4	0	0	15	TRUE	FALSE	TRUE	First-tier	Modern	MT528264.1	[PRIVATE]	GenBank	FTDNA
H153	H	H	7162	T1700C	0.05	1	1	9485.53	10935.2	8137.65	25	4	357	13	FALSE	FALSE	FALSE	First-tier	Mixed	.	.	.	.
H153a	H153	H	7162	G16145A	0.35	0.9	1	7417.65	9273.51	5766.51	6	3	3	14	FALSE	FALSE	FALSE	First-tier	Modern	.	.	.	.
H153a2	H153a	H	7162	C150T A9007G G9300A	0.9	1	1	536.247	1385.84	86.951	2	0	2	15	TRUE	FALSE	TRUE	First-tier	Modern	[PRIVATE]	[PRIVATE]	FTDNA	FTDNA
H153a3	H153a	H	7162	G513A T4688C A14693G	0.8	1	1	1053.6	2150.41	345.104	2	0	2	15	TRUE	FALSE	TRUE	First-tier	Modern	MK491469.1	[PRIVATE]	GenBank	FTDNA
H153a1	H153a	H	7162	G13707A	0.7	1	1	1578	2675.72	767.474	2	0	2	15	TRUE	FALSE	TRUE	First-tier	Modern	[PRIVATE]	[PRIVATE]	FTDNA	FTDNA
H153b	H153	H	7162	T11147C	0.65	1	1	1833.42	2826.58	1053.06	3	0	3	14	TRUE	FALSE	TRUE	First-tier	Modern	[PRIVATE]	[PRIVATE]	FTDNA	FTDNA
H153d	H153	H	7162	A9455G A9670G G11719A! T12880C	1	1	1	2904.68	4226.05	1828.4	3	0	3	14	TRUE	FALSE	TRUE	First-tier	Mixed	ON597799.1	I20230	GenBank	SRA
H153c	H153	H153c	44	T152C! A1053G G12651A C13705T	0.91	1	1	2042.38	2661.55	1504.23	6	0	3	14	TRUE	FALSE	TRUE	Constraint	Modern	JX153908.1	[PRIVATE]	GenBank	FTDNA
H416	H	H	7162	C13692T	0.6	1	1	1167.85	2236.18	443.744	5	1	357	13	FALSE	TRUE	TRUE	First-tier	Modern	[PRIVATE]	.	FTDNA	.
H416+152	H416	H	7162	T152C!	0.3	0.5	1	1137.85	1899.97	569.291	2	0	0	14	TRUE	FALSE	TRUE	Second-tier	Modern	[PRIVATE]	[PRIVATE]	FTDNA	FTDNA
H217	H	H	7162	A13651G C16354T	0.3	1	1	6674.1	8307.8	5217.1	10	1	357	13	FALSE	TRUE	TRUE	First-tier	Mixed	[PRIVATE]	.	FTDNA	.
H217a^	H217	H	7162	C11665T	0.82	1	1	4379.03	5202.4	3625.71	9	1	0	14	FALSE	TRUE	TRUE	aDNA	Mixed	I4473	.	SRA	.
H217a	H217a^	H	7162	T3290C	0.75	1	1	2118	2627.53	1662.72	8	1	0	15	FALSE	TRUE	TRUE	First-tier	Modern	KY671028.1	.	GenBank	.
H217a1	H217a	H	7162	T980C	0.6	1	1	337.121	602.668	148.042	2	0	0	16	TRUE	FALSE	TRUE	First-tier	Modern	JQ703341.1	[PRIVATE]	GenBank	FTDNA
H400	H	H	7162	A10550G	0.2	1	1	2425.59	3286.71	1693.8	5	0	357	13	TRUE	FALSE	TRUE	First-tier	Modern	JQ704421.1	[PRIVATE]	GenBank	FTDNA
H510	H	H	7162	T131C T3338C A11807G C13943T	0.95	1	1	1060.82	2386.51	268.755	2	0	357	13	TRUE	FALSE	TRUE	First-tier	Modern	MG646267.1	[PRIVATE]	GenBank	FTDNA
H300	H	H	7162	C6377T A13710t	0.65	1	1	6128.18	8072.16	4448.91	4	1	357	13	FALSE	TRUE	TRUE	First-tier	Modern	[PRIVATE]	.	FTDNA	.
H300a	H300	H	7162	C481T T3338C A8566G	1	1	1	226	585.861	36.237	3	0	0	14	TRUE	FALSE	TRUE	First-tier	Modern	[PRIVATE]	[PRIVATE]	FTDNA	FTDNA
H+10978	H	H	7162	A10978G	0.1	0.9	0.95	5371.7	6910.84	4024.17	2	0	357	13	TRUE	FALSE	TRUE	First-tier	Modern	[PRIVATE]	[PRIVATE]	FTDNA	FTDNA
H361	H	H	7162	A13105G!	0	0	1	2472.26	2865.74	2107.47	28	5	357	13	FALSE	FALSE	FALSE	First-tier	Mixed	.	.	.	.
H361+16189	H361	H	7162	T16189C!	0.25	0.3	1	971.618	1383.72	631.581	2	0	4	14	TRUE	FALSE	TRUE	Second-tier	Modern	[PRIVATE]	[PRIVATE]	FTDNA	FTDNA
H361+16311	H361	H	7162	T16311C!!!	0	0.15	1	2442.26	2930.21	1998.2	3	0	4	14	TRUE	FALSE	TRUE	Second-tier	Modern	[PRIVATE]	[PRIVATE]	FTDNA	FTDNA
H361b	H361	H	7162	G16274A C16294T	0.8	1	1	226	430.228	86.9824	2	0	4	14	TRUE	FALSE	TRUE	First-tier	Modern	[PRIVATE]	[PRIVATE]	FTDNA	FTDNA
H361a	H361	H	7162	A13062G	0.6	1	1	1331.61	1749.02	970.451	3	1	4	14	FALSE	TRUE	TRUE	First-tier	Modern	[PRIVATE]	.	FTDNA	.
H361a1	H361a	H	7162	C16465T	1	1	1	226	334.938	138.267	2	0	0	15	TRUE	FALSE	TRUE	MetaHaplotype	Modern	[PRIVATE]	[PRIVATE]	FTDNA	FTDNA
H361+16519	H361	H	7162	C16519T!!	0.75	0.95	1	1087.19	1475.86	757.247	2	0	4	14	TRUE	FALSE	TRUE	Second-tier	Modern	[PRIVATE]	[PRIVATE]	FTDNA	FTDNA
H657^^	H	H	7162	G9039A	0.2	0	1	6540.36	8026.91	5204.18	41	1	357	13	FALSE	TRUE	TRUE	First-tier	Modern	[PRIVATE]	.	FTDNA	.
H657'45a	H657^^	H	7162	T8843C	0.35	1	0.75	4110.78	5156.99	3181.75	40	2	0	14	FALSE	FALSE	FALSE	First-tier	Modern	.	.	.	.
H45a	H657'45a	H	7162	G12192A	0.25	0.65	1	2303.23	2632.11	1996.01	38	4	1	15	FALSE	FALSE	FALSE	First-tier	Modern	.	.	.	.
H45a2	H45a	H	7162	T199C	0.6	1	1	1805.91	2083.94	1547.53	15	0	3	16	TRUE	FALSE	TRUE	First-tier	Modern	JQ705128.1	JX153180.1	GenBank	GenBank
H45a4	H45a	H	7162	T16304C	0.75	1	1	767.044	1028.92	543.192	3	0	3	16	TRUE	FALSE	TRUE	First-tier	Modern	[PRIVATE]	[PRIVATE]	FTDNA	FTDNA
H45a3	H45a	H	7162	C15839T	0.85	1	1	1208.62	1565.32	897.505	2	0	3	16	TRUE	FALSE	TRUE	First-tier	Modern	[PRIVATE]	[PRIVATE]	FTDNA	FTDNA
H45a5^	H45a	H	7162	G8860A	0.65	1	1	1083.25	1411.8	797.706	3	1	3	16	FALSE	TRUE	TRUE	First-tier	Modern	[PRIVATE]	.	FTDNA	.
H45a5	H45a5^	H	7162	A10313c	0.7	1	1	430.774	618.466	276.658	2	0	0	17	TRUE	FALSE	TRUE	First-tier	Modern	[PRIVATE]	[PRIVATE]	FTDNA	FTDNA
H657	H657'45a	H	7162	C16355T	1	1	1	299.633	685.331	72.3625	2	0	1	15	TRUE	FALSE	TRUE	MetaHaplotype	Modern	[PRIVATE]	[PRIVATE]	FTDNA	FTDNA
H360	H	H	7162	C16179T	0	0.35	0.95	5767.23	6784.43	4831.61	9	1	357	13	FALSE	TRUE	TRUE	First-tier	Modern	[PRIVATE]	.	FTDNA	.
H360b	H360	H	7162	A93G C11089T A13105G!	0.8	1	1	1580.59	2566.59	831.307	2	0	0	14	TRUE	FALSE	TRUE	First-tier	Modern	[PRIVATE]	[PRIVATE]	FTDNA	FTDNA
H345'535	H	H	7162	C16278T!	0	0.2	1	4232.22	5147.17	3405.71	11	2	357	13	FALSE	FALSE	FALSE	Second-tier	Mixed	.	.	.	.
H535	H345'535	H	7162	A4093G	1	1	1	286.527	642.104	73.3943	2	0	1	14	TRUE	FALSE	TRUE	MetaHaplotype	Modern	[PRIVATE]	[PRIVATE]	FTDNA	FTDNA
H345	H345'535	H	7162	A183G	0.25	0.7	1	2715	2993.39	2450.02	5	0	1	14	TRUE	FALSE	TRUE	First-tier	Mixed	NA12286_wgs_30x	I24676	1000 Genomes	SRA
H327	H	H	7162	G3882A	0.45	1	1	10103.9	11472.8	8820.87	6	1	357	13	FALSE	TRUE	TRUE	First-tier	Modern	[PRIVATE]	.	FTDNA	.
H327a	H327	H	7162	T1822C G9055A C16278T! C16519T!!	0.85	1	1	5518.91	7339.02	3955.21	5	1	0	14	FALSE	TRUE	TRUE	First-tier	Modern	[PRIVATE]	.	FTDNA	.
H327a1	H327a	H	7162	G143A	0.65	1	1	4497.3	5644.53	3478.83	4	1	0	15	FALSE	TRUE	TRUE	First-tier	Modern	[PRIVATE]	.	FTDNA	.
H327a1a	H327a1	H	7162	C6340T	0.8	1	1	929.067	1619.33	428.86	2	0	0	16	TRUE	FALSE	TRUE	First-tier	Modern	[PRIVATE]	[PRIVATE]	FTDNA	FTDNA
H309	H	H	7162	T10410C	1	1	1	4279.61	5167.64	3474.27	26	3	357	13	FALSE	FALSE	FALSE	RevCorrection	Modern	.	.	.	.
H309+93	H309	H	7162	A93G T16189C! T16311C!!!	0.9	1	1	2114.62	2526.97	1738.54	6	0	2	14	TRUE	FALSE	TRUE	Second-tier	Modern	HG01506_wgs_30x	HG01515_wgs_30x	1000 Genomes	1000 Genomes
H309a	H309	H	7162	T10248C	0.35	1	1	2810.94	3308.67	2353.28	15	1	2	14	FALSE	TRUE	TRUE	First-tier	Modern	KY797247.1	.	GenBank	.
H309a1	H309a	H	7162	T14971C	0.75	1	1	2780.94	3217.04	2376.2	9	1	0	15	FALSE	TRUE	TRUE	First-tier	Modern	HG00312_wgs_low	.	1000 Genomes	.
H309a1a	H309a1	H	7162	T9457C	0.5	1	1	1056.84	1481.1	703.389	2	0	0	16	TRUE	FALSE	TRUE	First-tier	Modern	[PRIVATE]	[PRIVATE]	FTDNA	FTDNA
H309c	H309	H	7162	A10730G	0.75	1	1	1956.95	2707.02	1327.22	2	0	2	14	TRUE	FALSE	TRUE	First-tier	Modern	ON597791.1	[PRIVATE]	GenBank	FTDNA
H428	H	H	7162	A5592G	0.35	1	1	5462.88	6946.73	4155.19	2	0	357	13	TRUE	FALSE	TRUE	First-tier	Modern	[PRIVATE]	[PRIVATE]	FTDNA	FTDNA
H476	H	H	7162	G14016A	0.2	0.65	1	4496.47	5788.66	3365.57	4	0	357	13	TRUE	FALSE	TRUE	First-tier	Modern	MH120636.1	[PRIVATE]	GenBank	FTDNA
H139	H	H	7162	A1811G A9809G	0.85	1	1	1702.37	2375.63	1140.05	9	1	357	13	FALSE	TRUE	TRUE	First-tier	Modern	JQ704898.1	.	GenBank	.
H139a	H139	H	7162	C14854T	0.85	1	1	710.983	909.355	536.731	4	0	0	14	TRUE	FALSE	TRUE	First-tier	Modern	[PRIVATE]	[PRIVATE]	FTDNA	FTDNA
H137	H	H	7162	A3221G	0.1	0.7	1	8603.71	9949.8	7354.21	31	2	357	13	FALSE	FALSE	FALSE	First-tier	Mixed	.	.	.	.
H137b	H137	H	7162	G5460A A9299G	0.6	1	1	3914.98	4864.26	3067.5	9	2	1	14	FALSE	FALSE	FALSE	First-tier	Modern	.	.	.	.
H137b1	H137b	H	7162	T15565C	0.7	1	1	1242.9	1641.19	899.327	6	1	1	15	FALSE	TRUE	TRUE	First-tier	Modern	ON597772.1	.	GenBank	.
H137b1a	H137b1	H	7162	C16355T	0.55	1	1	226	360.257	122.74	2	0	0	16	TRUE	FALSE	TRUE	First-tier	Modern	[PRIVATE]	[PRIVATE]	FTDNA	FTDNA
H137b2	H137b	H	7162	A11084G G15553A	0.7	1	1	1592.65	2221.36	1067.38	2	0	1	15	TRUE	FALSE	TRUE	First-tier	Modern	[PRIVATE]	[PRIVATE]	FTDNA	FTDNA
H137a	H137	H	7162	T152C! C9490T	0.65	1	1	6444.8	7701.38	5298.74	22	4	1	14	FALSE	FALSE	FALSE	First-tier	Mixed	.	.	.	.
H137a1	H137a	H	7162	C7927T	0.8	1	1	4283.01	5442.53	3260.74	5	1	3	15	FALSE	TRUE	TRUE	First-tier	Modern	[PRIVATE]	.	FTDNA	.
H137a1a	H137a1	H	7162	A16343G	0.35	1	1	2164.24	2794.96	1613.23	4	1	0	16	FALSE	TRUE	TRUE	First-tier	Modern	MK491457.1	.	GenBank	.
H137a1a+152	H137a1a	H	7162	C152T!!	0.55	1	1	2134.24	2680.52	1649.46	3	0	0	17	TRUE	FALSE	TRUE	Second-tier	Modern	[PRIVATE]	[PRIVATE]	FTDNA	FTDNA
H137a2	H137a	H	7162	T4216C	0.6	1	1	4453.96	5434.84	3569.5	5	0	3	15	TRUE	FALSE	TRUE	First-tier	Modern	[PRIVATE]	[PRIVATE]	FTDNA	FTDNA
H137a3	H137a	H	7162	A9665G C10475a	0.95	1	1	3889.68	4995.95	2920.23	3	0	3	15	TRUE	FALSE	TRUE	First-tier	Modern	[PRIVATE]	[PRIVATE]	FTDNA	FTDNA
H137a4	H137a	H	7162	T5277C G14921A C16148T	0.95	1	1	2000.27	2774.51	1351.29	4	0	3	15	TRUE	FALSE	TRUE	First-tier	Mixed	LP6008177_DNA_D03	SMT005	SRA	SRA
H144	H	H	7162	A12777G	0.3	1	1	5465.83	6367.54	4632.1	15	5	357	13	FALSE	FALSE	FALSE	First-tier	Modern	.	.	.	.
H144b	H144	H	7162	T16126C	0.35	1	1	4421.67	5564.38	3408.72	2	0	4	14	TRUE	FALSE	TRUE	First-tier	Modern	JN899289.1	[PRIVATE]	GenBank	FTDNA
H144c	H144	H	7162	C15643T	0.55	1	1	5435.83	6560.26	4415.8	3	0	4	14	TRUE	FALSE	TRUE	First-tier	Modern	[PRIVATE]	[PRIVATE]	FTDNA	FTDNA
H144e	H144	H	7162	T9126a	0.7	1	1	2959.03	3802.71	2219.93	2	0	4	14	TRUE	FALSE	TRUE	First-tier	Modern	KX230570.1	[PRIVATE]	GenBank	FTDNA
H144a	H144	H	7162	C6434T	0.65	1	1	2245.64	2938.39	1644.94	3	0	4	14	TRUE	FALSE	TRUE	First-tier	Modern	LP6008248_DNA_F06	MH936013.1	SRA	GenBank
H144d	H144	H	7162	T152C! C16294T	0.35	1	1	2920.76	3887.41	2090.71	2	0	4	14	TRUE	FALSE	TRUE	First-tier	Modern	[PRIVATE]	[PRIVATE]	FTDNA	FTDNA
H330	H	H	7162	C870T	0.6	1	1	6718.33	8329.31	5278.39	9	1	357	13	FALSE	TRUE	TRUE	First-tier	Modern	[PRIVATE]	.	FTDNA	.
H330a	H330	H	7162	G12630A T14956C	0.9	1	1	2684.56	3482.71	1989.07	8	1	0	14	FALSE	TRUE	TRUE	First-tier	Modern	HG01785_wgs_30x	.	1000 Genomes	.
H330a1^	H330a	H	7162	C151T	0.7	1	1	1124.76	1522.2	786.772	5	1	0	15	FALSE	TRUE	TRUE	Second-tier	Modern	[PRIVATE]	.	FTDNA	.
H330a1	H330a1^	H	7162	G9053A	0.65	1	1	623.037	800.563	467.503	3	0	0	16	TRUE	FALSE	TRUE	First-tier	Modern	JQ704694.1	[PRIVATE]	GenBank	FTDNA
H+16172	H	H	7162	T16172C	0.25	0.7	0.95	7926.64	10000.1	6091.19	2	0	357	13	TRUE	FALSE	TRUE	Second-tier	Modern	MF523031.1	[PRIVATE]	GenBank	FTDNA
H38'259'534	H	H	7162	T16362C	0	0.6	1	6031.13	7067.32	5076.05	54	3	357	13	FALSE	FALSE	FALSE	Second-tier	Mixed	.	.	.	.
H38	H38'259'534	H	7162	A14388G	0.05	0.75	1	5115.32	5981.87	4315.72	41	1	2	14	FALSE	TRUE	TRUE	First-tier	Mixed	MG879234.1	.	GenBank	.
H38a	H38	H	7162	A11172G	0.25	1	1	3705.44	4204.72	3237.31	34	4	0	15	FALSE	FALSE	FALSE	First-tier	Mixed	.	.	.	.
H38a1	H38a	H	7162	C3795T	0.6	1	1	2233.57	2752.46	1768.22	5	0	3	16	TRUE	FALSE	TRUE	First-tier	Modern	MZ387533.1	[PRIVATE]	GenBank	FTDNA
H38a4	H38a	H	7162	C2262T	1	1	1	226	562.217	41.8822	2	0	3	16	TRUE	FALSE	TRUE	MetaHaplotype	Modern	[PRIVATE]	[PRIVATE]	FTDNA	FTDNA
H38a2	H38a	H	7162	A12894G	0.55	1	1	1956	2168.59	1754.24	3	0	3	16	TRUE	FALSE	TRUE	First-tier	Mixed	CGG107456	MH118550.1	SRA	GenBank
H38a3	H38a	H	7162	T195C!	1	1	1	589.14	1088.42	241.823	2	0	3	16	TRUE	FALSE	TRUE	MetaHaplotype	Modern	[PRIVATE]	[PRIVATE]	FTDNA	FTDNA
H259	H38'259'534	H	7162	A15013G	0.65	1	1	1661.51	2004.63	1350.2	9	1	2	14	FALSE	TRUE	TRUE	First-tier	Modern	[PRIVATE]	.	FTDNA	.
H259a	H259	H	7162	T8867C	0.6	1	1	1562.65	1893.74	1262.98	4	0	0	15	TRUE	FALSE	TRUE	First-tier	Modern	OP682653.1	OP682357.1	GenBank	GenBank
H534	H38'259'534	H	7162	T2069C G11377A	1	1	1	226	704.246	16.2566	2	0	2	14	TRUE	FALSE	TRUE	MetaHaplotype	Modern	[PRIVATE]	[PRIVATE]	FTDNA	FTDNA
H258	H	H	7162	G12561A	0	0.3	1	6877.87	8388.23	5515.59	5	1	357	13	FALSE	TRUE	TRUE	First-tier	Modern	LP6008311_DNA_B09	.	SRA	.
H258+16362	H258	H	7162	T16362C	0.15	0.85	1	2071.62	2884.15	1392.04	3	0	0	14	TRUE	FALSE	TRUE	Second-tier	Modern	[PRIVATE]	[PRIVATE]	FTDNA	FTDNA
H306^	H	H	7162	A16230G!	0.1	0.3	0.65	6021.03	7866.84	4419.13	3	1	357	13	FALSE	TRUE	TRUE	First-tier	Modern	[PRIVATE]	.	FTDNA	.
H306	H306^	H	7162	T195C! A9109G T11204C	1	1	1	226	704.246	16.2566	2	0	0	14	TRUE	FALSE	TRUE	MetaHaplotype	Modern	MH899455.1	[PRIVATE]	GenBank	FTDNA
H589	H	H	7162	C7942T	0.3	0.7	0.7	8499.25	10359.3	6821.03	2	0	357	13	TRUE	FALSE	TRUE	First-tier	Modern	MN595889.2	[PRIVATE]	GenBank	FTDNA
H307'623^	H	H	7162	G8152A	0.25	1	1	7889.25	9845.7	6146.9	20	1	357	13	FALSE	TRUE	TRUE	First-tier	Modern	[PRIVATE]	.	FTDNA	.
H307'623	H307'623^	H	7162	G3918A A16293G T16362C	0.5	1	1	2368.91	2950.78	1850.17	19	2	0	14	FALSE	FALSE	FALSE	First-tier	Modern	.	.	.	.
H307	H307'623	H	7162	T507C T3866C	1	1	1	1679.14	2119.36	1289.56	3	0	1	15	TRUE	FALSE	TRUE	First-tier	Modern	[PRIVATE]	[PRIVATE]	FTDNA	FTDNA
H623	H307'623	H	7162	G4991A	0.45	1	1	1467.71	1702.5	1250.12	9	0	1	15	TRUE	FALSE	TRUE	First-tier	Modern	MZ387253.1	[PRIVATE]	GenBank	FTDNA
H338^	H	H	7162	T16243C	0	0.25	1	7708.77	9328.85	6241.31	9	1	357	13	FALSE	TRUE	TRUE	First-tier	Modern	JX153283.1	.	GenBank	.
H338	H338^	H	7162	T204C T16311C!!!	0	0.6	1	3142.32	3769.44	2571.55	8	1	0	14	FALSE	TRUE	TRUE	Second-tier	Modern	HGDP00131	.	1000 Genomes	.
H338a	H338	H	7162	A9983G	0.6	1	1	2480.26	3101.03	1927.99	2	0	0	15	TRUE	FALSE	TRUE	First-tier	Modern	[PRIVATE]	[PRIVATE]	FTDNA	FTDNA
H262	H	H	7162	T252C	0	0.4	1	7527.75	8832.38	6326.07	23	3	357	13	FALSE	FALSE	FALSE	First-tier	Modern	.	.	.	.
H262a	H262	H	7162	T6251C	0.55	1	1	3261.07	4143.2	2483.29	13	2	2	14	FALSE	FALSE	FALSE	First-tier	Modern	.	.	.	.
H262a1	H262a	H	7162	G2339A T6908C	0.75	1	1	1235.99	1504.57	993.495	9	1	1	15	FALSE	TRUE	TRUE	First-tier	Modern	MZ387875.1	.	GenBank	.
H262a1a	H262a1	H	7162	A551G	0.6	1	1	226	334.764	138.379	2	0	0	16	TRUE	FALSE	TRUE	First-tier	Modern	[PRIVATE]	[PRIVATE]	FTDNA	FTDNA
H262a2	H262a	H	7162	A4395G	1	1	1	226	471.15	70.2334	2	0	1	15	TRUE	FALSE	TRUE	MetaHaplotype	Modern	[PRIVATE]	[PRIVATE]	FTDNA	FTDNA
H262c^	H262	H	7162	A10188G C11215T	0.6	1	1	1746.37	3120.38	767.68	4	1	2	14	FALSE	TRUE	TRUE	First-tier	Modern	[PRIVATE]	.	FTDNA	.
H262c	H262c^	H	7162	A13722G	0.5	1	1	503.701	883.94	229.449	3	0	0	15	TRUE	FALSE	TRUE	First-tier	Modern	[PRIVATE]	[PRIVATE]	FTDNA	FTDNA
H262d	H262	H	7162	A2308G	0.5	1	1	6968.5	8696.31	5429.74	2	0	2	14	TRUE	FALSE	TRUE	First-tier	Modern	AY738993.1	[PRIVATE]	GenBank	FTDNA
H620'643	H	H	7162	T3826C	0.05	0.5	1	3617.69	4217.23	3063.53	15	2	357	13	FALSE	FALSE	FALSE	First-tier	Modern	.	.	.	.
H643	H620'643	H	7162	T152C! A200G G9932A A15244G	0.85	1	1	866.066	1233.23	563.086	4	0	1	14	TRUE	FALSE	TRUE	First-tier	Modern	[PRIVATE]	[PRIVATE]	FTDNA	FTDNA
H620	H620'643	H	7162	T146C! T504C C3204T	0.85	1	1	226	479.079	67.3002	2	0	1	14	TRUE	FALSE	TRUE	First-tier	Modern	[PRIVATE]	[PRIVATE]	FTDNA	FTDNA
H117	H	H	7162	C15439T	0.25	1	1	7130.83	8624.68	5777.3	19	3	357	13	FALSE	FALSE	FALSE	First-tier	Modern	.	.	.	.
H117b	H117	H	7162	A16051G	0.4	1	1	3636.32	4480.22	2879.41	8	1	2	14	FALSE	TRUE	TRUE	First-tier	Modern	AY713977.1	.	GenBank	.
H117b1	H117b	H	7162	A3434G	0.35	1	1	1582.62	2086.36	1147.68	3	0	0	15	TRUE	FALSE	TRUE	First-tier	Modern	LP6008314_DNA_G04	[PRIVATE]	SRA	FTDNA
H117c	H117	H	7162	C6458T	0.4	1	1	3776.62	4759.64	2905.95	5	1	2	14	FALSE	TRUE	TRUE	First-tier	Modern	KC911467.1	.	GenBank	.
H117c1	H117c	H	7162	G11440A	0.5	1	1	1595.76	2188.35	1095.69	3	1	0	15	FALSE	TRUE	TRUE	First-tier	Modern	MF362936.1	.	GenBank	.
H117c1a	H117c1	H	7162	G11016A	0.65	1	1	666.83	946.18	435.821	2	0	0	16	TRUE	FALSE	TRUE	First-tier	Modern	MF362775.1	MF362798.1	GenBank	GenBank
H117a	H117	H	7162	T8516C C9027T G12501A A12900G	1	1	1	323.276	978.83	26.874	4	1	2	14	FALSE	TRUE	TRUE	First-tier	Modern	MF523087.1	.	GenBank	.
H117a+709	H117a	H	7162	G709A	0.6	1	1	293.276	526.686	127.611	2	0	0	15	TRUE	FALSE	TRUE	Second-tier	Modern	MF523190.1	MF523208.1	GenBank	GenBank
H332	H	H	7162	C16327T	0.35	0.95	1	6610.06	8272.08	5132.19	3	0	357	13	TRUE	FALSE	TRUE	First-tier	Modern	[PRIVATE]	[PRIVATE]	FTDNA	FTDNA
H409	H	H	7162	T1193C	0.15	0.7	1	3732.6	4703.55	2872.56	6	1	357	13	FALSE	TRUE	TRUE	First-tier	Modern	[PRIVATE]	.	FTDNA	.
H409a	H409	H	7162	T3027C	0.65	1	1	1134.29	1700.09	681.791	2	0	0	14	TRUE	FALSE	TRUE	First-tier	Modern	[PRIVATE]	[PRIVATE]	FTDNA	FTDNA
H140	H	H	7162	A16284G	0.45	0.9	1	4551.22	5349.89	3816.31	10	2	357	13	FALSE	FALSE	FALSE	First-tier	Modern	.	.	.	.
H140b	H140	H	7162	T12879C	0.65	1	1	1007.04	1537.24	587.834	3	0	1	14	TRUE	FALSE	TRUE	First-tier	Modern	[PRIVATE]	[PRIVATE]	FTDNA	FTDNA
H140a	H140	H	7162	G9477A G12630A T16189C! C16286T	0.8	1	1	531.886	1053.74	187.041	3	0	1	14	TRUE	FALSE	TRUE	First-tier	Modern	MN687178.1	MN687267.1	GenBank	GenBank
H90	H	H	7162	T10237C	0.05	1	1	7985.76	9468.9	6627.37	25	2	357	13	FALSE	FALSE	FALSE	First-tier	Mixed	.	.	.	.
H90c'd	H90	H	7162	T16209C	0.25	0.75	1	6218.71	7710.01	4885.75	17	2	1	14	FALSE	FALSE	FALSE	First-tier	Modern	.	.	.	.
H90d	H90c'd	H	7162	A12612G A15653G T16311C!!!	1	1	1	226	704.246	16.2566	2	0	1	15	TRUE	FALSE	TRUE	MetaHaplotype	Modern	[PRIVATE]	[PRIVATE]	FTDNA	FTDNA
H90c	H90c'd	H	7162	A9545G	0.55	1	1	3625.43	4251.13	3048.92	14	2	1	15	FALSE	FALSE	FALSE	First-tier	Modern	.	.	.	.
H90c2	H90c	H	7162	C13788a	0.5	1	1	1711.29	2196.6	1285.85	3	0	1	16	TRUE	FALSE	TRUE	First-tier	Modern	[PRIVATE]	[PRIVATE]	FTDNA	FTDNA
H90c1	H90c	H	7162	T146C! A6599G	0.6	1	1	1801.94	2248.81	1403.97	4	0	1	16	TRUE	FALSE	TRUE	First-tier	Modern	[PRIVATE]	[PRIVATE]	FTDNA	FTDNA
H90a	H90	H	7162	T146C! T12134a	0.75	1	1	5097.19	6413.72	3930.09	3	0	1	14	TRUE	FALSE	TRUE	First-tier	Modern	JQ703857.1	[PRIVATE]	GenBank	FTDNA
H348	H	H	7162	C13950T	0.55	1	1	5834.13	6925.66	4835.03	8	2	357	13	FALSE	FALSE	FALSE	First-tier	Modern	.	.	.	.
H348a	H348	H	7162	C496a G9192A	0.9	1	1	1166.55	2138.49	486.665	2	0	1	14	TRUE	FALSE	TRUE	First-tier	Modern	[PRIVATE]	[PRIVATE]	FTDNA	FTDNA
H348+152	H348	H	7162	T152C!	0.4	0.8	1	5685.67	6877.58	4605.79	2	0	1	14	TRUE	FALSE	TRUE	Second-tier	Modern	[PRIVATE]	[PRIVATE]	FTDNA	FTDNA
H216	H	H	7162	T6626C	0.4	1	1	9406.95	11301.8	7683.83	5	1	357	13	FALSE	TRUE	TRUE	First-tier	Modern	[PRIVATE]	.	FTDNA	.
H216a	H216	H	7162	C4186T	0.9	1	1	3391.48	4415.39	2501.06	4	1	0	14	FALSE	TRUE	TRUE	First-tier	Modern	[PRIVATE]	.	FTDNA	.
H216a1	H216a	H	7162	T4371C G14162A	0.8	1	1	226	604.11	32.2997	2	0	0	15	TRUE	FALSE	TRUE	First-tier	Modern	[PRIVATE]	[PRIVATE]	FTDNA	FTDNA
H305'577	H	H	7162	T16324C	0	0.05	0.8	8472.02	9963.61	7099.86	9	2	357	13	FALSE	FALSE	FALSE	First-tier	Modern	.	.	.	.
H305	H305'577	H	7162	A15712G	0.45	1	1	5966.91	7739.07	4422.48	5	1	1	14	FALSE	TRUE	TRUE	First-tier	Modern	[PRIVATE]	.	FTDNA	.
H305a	H305	H	7162	T14502C	0.65	1	1	2105.61	2676.19	1602.63	4	0	0	15	TRUE	FALSE	TRUE	First-tier	Modern	OM714697.1	[PRIVATE]	GenBank	FTDNA
H577	H305'577	H	7162	T292C C7795T A8704G G8865A	1	1	1	226	704.246	16.2566	2	0	1	14	TRUE	FALSE	TRUE	First-tier	Modern	HM852760.1	MK491493.1	GenBank	GenBank
H551	H	H	7162	T9165C	0.35	1	1	5091.19	6488.58	3861.25	2	0	357	13	TRUE	FALSE	TRUE	First-tier	Modern	OL619860.1	[PRIVATE]	GenBank	FTDNA
H363"600	H	H	7162	T16325C	1	1	1	6275.39	7360.16	5276.02	24	6	357	13	FALSE	FALSE	FALSE	RevCorrection	Modern	.	.	.	.
H363^	H363"600	H	7162	G16319A	0.15	1	1	4602.62	5722.39	3603.3	7	1	5	14	FALSE	TRUE	TRUE	First-tier	Modern	[PRIVATE]	.	FTDNA	.
H363	H363^	H	7162	G709A T5108C	0.65	1	1	1792.75	2220.13	1410.51	6	1	0	15	FALSE	TRUE	TRUE	First-tier	Modern	[PRIVATE]	.	FTDNA	.
H363a	H363	H	7162	T11935C	1	1	1	226	392.186	105.208	2	0	0	16	TRUE	FALSE	TRUE	MetaHaplotype	Modern	[PRIVATE]	[PRIVATE]	FTDNA	FTDNA
H365	H363"600	H	7162	T16249C	0.55	1	1	2354.7	3306	1563.03	5	1	5	14	FALSE	TRUE	TRUE	First-tier	Modern	[PRIVATE]	.	FTDNA	.
H365a	H365	H	7162	16282.1T	0.7	1	1	758.257	1055.9	509.346	4	1	0	15	FALSE	TRUE	TRUE	First-tier	Modern	[PRIVATE]	.	FTDNA	.
H365a1	H365a	H	7162	T4454a	1	1	1	226	335.427	137.952	2	0	0	16	TRUE	FALSE	TRUE	MetaHaplotype	Modern	[PRIVATE]	[PRIVATE]	FTDNA	FTDNA
H363"600+16519	H363"600	H	7162	C16519T!!	0.15	0.35	1	3490.51	4482.71	2620.96	3	0	5	14	TRUE	FALSE	TRUE	Second-tier	Modern	[PRIVATE]	[PRIVATE]	FTDNA	FTDNA
H600	H363"600	H	7162	G4092A T5483C	1	1	1	226	704.246	16.2566	2	0	5	14	TRUE	FALSE	TRUE	MetaHaplotype	Modern	[PRIVATE]	[PRIVATE]	FTDNA	FTDNA
H599	H363"600	H	7162	T2071C G12684A	0.75	1	1	3307.97	4329.37	2422.39	2	0	5	14	TRUE	FALSE	TRUE	First-tier	Modern	MK217204.1	[PRIVATE]	GenBank	FTDNA
H363"600+146	H363"600	H	7162	T146C!	0.25	0.35	1	2019.37	2653.05	1471.16	3	0	5	14	TRUE	FALSE	TRUE	Second-tier	Modern	MG646211.1	MN687210.1	GenBank	GenBank
H150^	H	H	7162	G4820A	0	0.1	0.1	10126.9	11699.6	8666.32	3	1	357	13	FALSE	TRUE	TRUE	First-tier	Modern	[PRIVATE]	.	FTDNA	.
H150	H150^	H	7162	A385G A3565G A8901G A9288G T10907C A13434G T15383C T16217C T16356C	1	1	1	226	704.246	16.2566	2	0	0	14	TRUE	FALSE	TRUE	First-tier	Modern	[PRIVATE]	[PRIVATE]	FTDNA	FTDNA
H477	H	H	7162	G7702A	0.15	1	1	4172.62	5919.1	2728.14	4	1	357	13	FALSE	TRUE	TRUE	First-tier	Modern	[PRIVATE]	.	FTDNA	.
H477a	H477	H	7162	G9266A T16325C	0.55	1	1	226	530.278	50.562	3	0	0	14	TRUE	FALSE	TRUE	First-tier	Modern	[PRIVATE]	[PRIVATE]	FTDNA	FTDNA
H532	H	H	7162	T13215C	0.46	0.95	1	6141.56	7617.2	4822.87	4	1	357	13	FALSE	TRUE	TRUE	aDNA	Mixed	ON496957.1	.	GenBank	.
H532a	H532	H	7162	T12028C	0.5	1	1	2109.11	3512.41	1060.36	3	0	0	14	TRUE	FALSE	TRUE	First-tier	Modern	[PRIVATE]	[PRIVATE]	FTDNA	FTDNA
H122	H	H	7162	T1452C	0.25	1	1	6851.12	8254.94	5576.52	12	2	357	13	FALSE	FALSE	FALSE	First-tier	Modern	.	.	.	.
H122a	H122	H	7162	T1716C	0.5	1	0.95	5972.88	7626.27	4519.12	8	1	1	14	FALSE	TRUE	TRUE	First-tier	Modern	[PRIVATE]	.	FTDNA	.
H122a2	H122a	H	7162	C16169a	0.25	0.6	0.95	2351.19	2988.62	1789.31	7	1	0	15	FALSE	TRUE	TRUE	First-tier	Modern	[PRIVATE]	.	FTDNA	.
H122a2a	H122a2	H	7162	A16169G	0	0.5	1	1622.14	2112.93	1195.46	4	0	0	16	TRUE	FALSE	TRUE	First-tier	Modern	KF163009.1	[PRIVATE]	GenBank	FTDNA
H122+151	H122	H	7162	C151T	0.55	0.9	1	2539.49	3487.08	1740.47	3	0	1	14	TRUE	FALSE	TRUE	Second-tier	Modern	JX153432.1	KF161636.1	GenBank	GenBank
H24b	H	H	7162	G1719A	0	0.1	0.95	7187.17	8671.25	5840.66	23	2	357	13	FALSE	FALSE	FALSE	First-tier	Modern	.	.	.	.
H24b1'3	H24b	H	7162	A16293G	0	0.15	1	2520.49	3033.57	2054.35	19	3	1	14	FALSE	FALSE	FALSE	First-tier	Modern	.	.	.	.
H24b1	H24b1'3	H	7162	A10602G	0.75	1	1	972.3	1354.46	652.786	2	0	2	15	TRUE	FALSE	TRUE	First-tier	Modern	[PRIVATE]	[PRIVATE]	FTDNA	FTDNA
H24b1'3+16261	H24b1'3	H	7162	C16261T	0.55	0.8	1	952.345	1246.37	697.42	4	0	2	15	TRUE	FALSE	TRUE	Second-tier	Modern	JQ704672.1	[PRIVATE]	GenBank	FTDNA
H24b3	H24b1'3	H	7162	T11299C	0.65	0.95	1	319.325	538.191	157.06	4	0	2	15	TRUE	FALSE	TRUE	First-tier	Modern	NA06993_wgs_30x	[PRIVATE]	1000 Genomes	FTDNA
H24b2	H24b	H	7162	C194T C16261T	0.4	1	1	4088	5239.88	3077.4	2	0	1	14	TRUE	FALSE	TRUE	First-tier	Modern	[PRIVATE]	[PRIVATE]	FTDNA	FTDNA
H401	H	H	7162	A4012G	0.1	0.75	1	3184.26	3701.73	2705.26	17	3	357	13	FALSE	FALSE	FALSE	First-tier	Modern	.	.	.	.
H401a	H401	H	7162	C16104a	0.65	1	1	2282.42	2860.77	1768.59	2	0	2	14	TRUE	FALSE	TRUE	First-tier	Modern	KF742678.1	[PRIVATE]	GenBank	FTDNA
H401+152	H401	H	7162	T152C!	0.5	0.85	1	1507.8	1930.64	1136.61	3	0	2	14	TRUE	FALSE	TRUE	Second-tier	Modern	[PRIVATE]	[PRIVATE]	FTDNA	FTDNA
H401b	H401	H	7162	A15924G	1	1	1	226	559.43	42.5898	2	0	2	14	TRUE	FALSE	TRUE	MetaHaplotype	Modern	[PRIVATE]	[PRIVATE]	FTDNA	FTDNA
H465^	H	H	7162	C13365T	0.5	1	1	5670.17	7394.36	4172.2	5	1	357	13	FALSE	TRUE	TRUE	First-tier	Modern	[PRIVATE]	.	FTDNA	.
H465	H465^	H	7162	T152C! C12669T C16519T!!	0.7	1	1	2330.25	3325.27	1510.22	4	1	0	14	FALSE	TRUE	TRUE	First-tier	Modern	[PRIVATE]	.	FTDNA	.
H465b	H465	H	7162	A16265c	0.75	1	1	1481.57	1902.75	1112.45	3	0	0	15	TRUE	FALSE	TRUE	First-tier	Modern	[PRIVATE]	[PRIVATE]	FTDNA	FTDNA
H385	H	H	7162	G3531A	0	0.15	1	3999.52	5103.9	3028.19	17	3	357	13	FALSE	FALSE	FALSE	First-tier	Mixed	.	.	.	.
H385b	H385	H	7162	C16264T	0.3	1	1	2023	2240.51	1816.45	6	1	2	14	FALSE	TRUE	TRUE	First-tier	Mixed	I18599	.	SRA	.
H385b1	H385b	H	7162	T16189C!	1	1	1	226	327.859	142.888	2	0	0	15	TRUE	FALSE	TRUE	MetaHaplotype	Modern	[PRIVATE]	[PRIVATE]	FTDNA	FTDNA
H385a	H385	H	7162	G1927A	0.85	1	1	1396.83	1688.98	1132.08	8	0	2	14	TRUE	FALSE	TRUE	First-tier	Modern	[PRIVATE]	[PRIVATE]	FTDNA	FTDNA
H385c	H385	H	7162	T5918C	0.5	1	1	1422.5	2063.2	899.65	2	0	2	14	TRUE	FALSE	TRUE	First-tier	Modern	[PRIVATE]	[PRIVATE]	FTDNA	FTDNA
H276	H	H	7162	T4080C	0.05	0.75	1	6682.26	8213.25	5307.26	8	1	357	13	FALSE	TRUE	TRUE	First-tier	Modern	[PRIVATE]	.	FTDNA	.
H276b	H276	H	7162	G3531A	0.4	0.45	1	2084.11	2700.24	1546.83	5	0	0	14	TRUE	FALSE	TRUE	First-tier	Modern	KF162582.1	[PRIVATE]	GenBank	FTDNA
H353	H	H	7162	G930A	0.1	0.05	1	7358.96	9197.87	5722.67	6	1	357	13	FALSE	TRUE	TRUE	First-tier	Modern	[PRIVATE]	.	FTDNA	.
H353a	H353	H	7162	G3531A T4703C	0.55	1	1	2444.21	3124.09	1846.77	5	1	0	14	FALSE	TRUE	TRUE	First-tier	Modern	KM252728.1	.	GenBank	.
H353a+16189	H353a	H	7162	T16189C!	0.55	1	1	2412.43	3012.89	1877.9	2	0	0	15	TRUE	FALSE	TRUE	Second-tier	Modern	I38330.TW	[PRIVATE]	SRA	FTDNA
H374^^	H	H	7162	G14569A	1	1	1	3185.8	4266.56	2261.09	5	1	357	13	FALSE	TRUE	TRUE	RevCorrection	Modern	MK217231.1	.	GenBank	.
H374^	H374^^	H	7162	T152C!	0.25	0.85	1	3155.8	4085.06	2345.05	3	1	0	14	FALSE	TRUE	TRUE	Second-tier	Modern	[PRIVATE]	.	FTDNA	.
H374	H374^	H	7162	T5561C C16185T	0.95	1	1	672.158	1128.29	333.068	2	0	0	15	TRUE	FALSE	TRUE	First-tier	Modern	JQ703360.1	[PRIVATE]	GenBank	FTDNA
H376	H	H	7162	G6305A C11203T	0.55	1	1	4552.85	5252.35	3902.7	24	4	357	13	FALSE	FALSE	FALSE	First-tier	Modern	.	.	.	.
H376c	H376	H	7162	C151T C16186T	0.65	1	1	1792.41	2334.29	1321.26	5	1	3	14	FALSE	TRUE	TRUE	First-tier	Modern	[PRIVATE]	.	FTDNA	.
H376c1	H376c	H	7162	C5138T T16271C	0.85	1	1	226	393.282	104.644	2	0	0	15	TRUE	FALSE	TRUE	First-tier	Modern	[PRIVATE]	[PRIVATE]	FTDNA	FTDNA
H376b	H376	H	7162	A2792c	0.65	1	1	3421.24	4048.4	2846.2	10	3	3	14	FALSE	FALSE	FALSE	First-tier	Modern	.	.	.	.
H376b1	H376b	H	7162	G14198A	0.5	1	1	635.681	1150.05	272.495	2	0	2	15	TRUE	FALSE	TRUE	First-tier	Modern	[PRIVATE]	[PRIVATE]	FTDNA	FTDNA
H376b+16311	H376b	H	7162	T16311C!!!	0.65	1	1	1722.63	2332.63	1204.05	2	0	2	15	TRUE	FALSE	TRUE	Second-tier	Modern	HG01779_wgs_30x	HG01780_wgs_30x	1000 Genomes	1000 Genomes
H376b2^	H376b	H	7162	G16129A!	0.6	1	1	1874	2393.43	1417.36	3	1	2	15	FALSE	TRUE	TRUE	Second-tier	Modern	[PRIVATE]	.	FTDNA	.
H376b2	H376b2^	H	7162	T16189C!	1	1	1	226	410.138	96.267	2	0	0	16	TRUE	FALSE	TRUE	MetaHaplotype	Modern	[PRIVATE]	[PRIVATE]	FTDNA	FTDNA
H376d	H376	H	7162	T485C T7961C	1	1	1	226	597.798	33.6218	2	0	3	14	TRUE	FALSE	TRUE	MetaHaplotype	Modern	[PRIVATE]	[PRIVATE]	FTDNA	FTDNA
H376a	H376	H	7162	C3318g A9683G	0.8	1	1	1465.34	2270.39	834.778	2	0	3	14	TRUE	FALSE	TRUE	First-tier	Modern	[PRIVATE]	[PRIVATE]	FTDNA	FTDNA
H471	H	H	7162	T12616C	0.85	1	1	6201.09	7868.01	4730.24	3	1	357	13	FALSE	TRUE	TRUE	First-tier	Modern	AY495134.1	.	GenBank	.
H471+16311	H471	H	7162	T16311C!!!	0.25	0.6	1	3288.88	4264.13	2438.78	2	0	0	14	TRUE	FALSE	TRUE	Second-tier	Modern	[PRIVATE]	[PRIVATE]	FTDNA	FTDNA
H375'658	H	H	7162	C16085T	0.35	1	1	4672.18	5749.83	3705	19	3	357	13	FALSE	FALSE	FALSE	First-tier	Modern	.	.	.	.
H375'658+13768	H375'658	H	7162	T13768C	0.45	1	1	2188.24	2879.09	1591.07	4	0	2	14	TRUE	FALSE	TRUE	First-tier	Modern	[PRIVATE]	[PRIVATE]	FTDNA	FTDNA
H658	H375'658	H	7162	G513A T12338C	0.85	1	1	915.506	1709.6	367.348	3	1	2	14	FALSE	TRUE	TRUE	First-tier	Modern	[PRIVATE]	.	FTDNA	.
H658+16261	H658	H	7162	C16261T	0.75	1	1	226	402.794	99.8488	2	0	0	15	TRUE	FALSE	TRUE	Second-tier	Modern	[PRIVATE]	[PRIVATE]	FTDNA	FTDNA
H375	H375'658	H	7162	G16129A!	0.35	0.75	1	2924.26	3446.66	2444.26	10	2	2	14	FALSE	FALSE	FALSE	Second-tier	Modern	.	.	.	.
H375+152	H375	H	7162	T152C!	0.35	0.95	1	1870.23	2314.51	1472.73	4	0	1	15	TRUE	FALSE	TRUE	Second-tier	Modern	OM714679.1	[PRIVATE]	GenBank	FTDNA
H375c	H375	H	7162	G1462A	0.65	1	1	581.547	1042.49	253.973	2	0	1	15	TRUE	FALSE	TRUE	First-tier	Modern	[PRIVATE]	[PRIVATE]	FTDNA	FTDNA
H404	H	H	7162	C7978T	0.45	1	1	1808.38	2629.5	1139.32	5	0	357	13	TRUE	FALSE	TRUE	First-tier	Modern	[PRIVATE]	[PRIVATE]	FTDNA	FTDNA
H529^	H	H	7162	G9575A	0.05	0.55	0.75	7147.11	9127.51	5406.03	3	1	357	13	FALSE	TRUE	TRUE	First-tier	Modern	[PRIVATE]	.	FTDNA	.
H529	H529^	H	7162	C13885T	0.7	1	1	2132.83	3313.12	1209.87	2	0	0	14	TRUE	FALSE	TRUE	First-tier	Modern	KF162038.1	[PRIVATE]	GenBank	FTDNA
H180^	H	H	7162	G8854A	0.15	0.6	0.6	9925.04	11300.1	8638.03	4	1	357	13	FALSE	TRUE	TRUE	First-tier	Modern	[PRIVATE]	.	FTDNA	.
H180	H180^	H	7162	T7677C	0.85	1	1	5444.75	7002.66	4080.55	3	1	0	14	FALSE	TRUE	TRUE	First-tier	Modern	[PRIVATE]	.	FTDNA	.
H180b	H180	H	7162	T13635C	0.55	1	1	2734.86	3557.48	2019.14	2	0	0	15	TRUE	FALSE	TRUE	First-tier	Modern	[PRIVATE]	[PRIVATE]	FTDNA	FTDNA
H8^^	H	H	7162	T16288C	0	0.6	1	8938.6	10672.3	7356.65	272	1	357	13	FALSE	TRUE	TRUE	First-tier	Mixed	[PRIVATE]	.	FTDNA	.
H8^	H8^^	H	7162	G709A C16519T!!	0.6	1	1	8254.2	9847.53	6799.74	271	1	0	14	FALSE	TRUE	TRUE	Second-tier	Mixed	[PRIVATE]	.	FTDNA	.
H8	H8^	H	7162	T146C! T195C! A13101c T16362C	0.35	1	1	7341.18	8544.27	6228.23	268	5	0	15	FALSE	FALSE	FALSE	First-tier	Mixed	.	.	.	.
H8d^	H8	H	7162	A8107G	0.74	1	1	6525	6823.19	6233.39	7	1	4	16	FALSE	TRUE	TRUE	aDNA	Mixed	I4622	.	SRA	.
H8d	H8d^	H	7162	T16068C	0.8	1	1	5709.85	6998.8	4550.48	6	2	0	17	FALSE	FALSE	FALSE	First-tier	Modern	.	.	.	.
H8d2	H8d	H	7162	T16357C	0.75	1	1	3721.23	5025.83	2610.45	2	0	1	18	TRUE	FALSE	TRUE	First-tier	Modern	[PRIVATE]	[PRIVATE]	FTDNA	FTDNA
H8d1	H8d	H	7162	G3693c T5095C G8764A C14121T	1	1	1	1733.18	2413.5	1164.25	4	1	1	18	FALSE	TRUE	TRUE	First-tier	Modern	[PRIVATE]	.	FTDNA	.
H8d1a	H8d1	H	7162	G4084A	0.65	1	1	1703.18	2201.76	1267.86	3	0	0	19	TRUE	FALSE	TRUE	First-tier	Modern	[PRIVATE]	[PRIVATE]	FTDNA	FTDNA
H8c	H8	H	7162	T152C! G13711A	0.05	1	1	6264.86	7217.47	5378.82	183	11	4	16	FALSE	FALSE	FALSE	First-tier	Mixed	.	.	.	.
H8c7'11^^	H8c	H	7162	T16263C	0.25	1	1	5439.14	6587.96	4399.04	27	1	10	17	FALSE	TRUE	TRUE	First-tier	Modern	[PRIVATE]	.	FTDNA	.
H8c7'11^	H8c7'11^^	H	7162	A16258G	0.5	1	1	5409.14	6641.24	4301.92	26	1	0	18	FALSE	TRUE	TRUE	First-tier	Modern	[PRIVATE]	.	FTDNA	.
H8c7'11	H8c7'11^	H	7162	C114T	0.25	0.8	1	4878.32	5768.57	4061.75	24	2	0	19	FALSE	FALSE	FALSE	First-tier	Modern	.	.	.	.
H8c7	H8c7'11	H	7162	T5093C C11623T T13752C	1	1	1	1674.05	1958.17	1411.92	20	3	1	20	FALSE	FALSE	FALSE	First-tier	Modern	.	.	.	.
H8c7+114	H8c7	H	7162	T114C!	0	0.15	1	1398.68	1620.15	1193.28	8	0	2	21	TRUE	FALSE	TRUE	First-tier	Modern	NA12155_wgs_30x	[PRIVATE]	1000 Genomes	FTDNA
H8c7+16189	H8c7	H	7162	T16189C!	0.55	1	1	720.819	985.586	497.003	2	0	2	21	TRUE	FALSE	TRUE	Second-tier	Modern	[PRIVATE]	[PRIVATE]	FTDNA	FTDNA
H8c7a	H8c7	H	7162	G1393A	1	1	1	226	374.664	114.56	2	0	2	21	TRUE	FALSE	TRUE	MetaHaplotype	Modern	[PRIVATE]	[PRIVATE]	FTDNA	FTDNA
H8c11	H8c7'11	H	7162	G2831A	0.7	1	1	1654.17	2370.4	1065.39	2	0	1	20	TRUE	FALSE	TRUE	First-tier	Modern	[PRIVATE]	[PRIVATE]	FTDNA	FTDNA
H8c+114	H8c	H	7162	C114T	0	0.5	1	6234.86	7100.37	5424.89	122	12	10	17	FALSE	FALSE	FALSE	RevCorrection	Mixed	.	.	.	.
H8c9	H8c+114	H	7162	G14198A	0.35	1	1	4807.97	5762.36	3938.91	3	1	11	18	FALSE	TRUE	TRUE	First-tier	Modern	EF177429.1	.	GenBank	.
H8c9a	H8c9	H	7162	T9316C A13722G	0.95	1	1	889.388	1645.87	363.779	2	0	0	19	TRUE	FALSE	TRUE	First-tier	Modern	OL638661.1	[PRIVATE]	GenBank	FTDNA
H8c4^	H8c+114	H	7162	A93G	0.35	0.9	1	5106.57	6093.58	4205.68	4	1	11	18	FALSE	TRUE	TRUE	Second-tier	Modern	JX153039.1	.	GenBank	.
H8c4	H8c4^	H	7162	T196C A4722G A8331G T16519C!!!	0.95	1	1	1656.04	2458.43	1010.51	2	0	0	19	TRUE	FALSE	TRUE	First-tier	Modern	MH120706.1	JQ702121.1	GenBank	GenBank
H8c12	H8c+114	H	7162	A9404G	0.65	1	1	2741.58	3410.72	2144.62	4	0	11	18	TRUE	FALSE	TRUE	First-tier	Modern	KX702184.1	[PRIVATE]	GenBank	FTDNA
H8c1'8	H8c+114	H	7162	T5082C	0.5	1	1	6204.86	6981.64	5473.3	11	2	11	18	FALSE	FALSE	FALSE	First-tier	Mixed	.	.	.	.
H8c8	H8c1'8	H	7162	A6040G	0.55	1	1	5190.87	6429.64	4083.06	5	0	1	19	TRUE	FALSE	TRUE	First-tier	Mixed	CGG107752	[PRIVATE]	SRA	FTDNA
H8c1	H8c1'8	H8c1	45	A14071G	0.56	1	1	6174.86	7015.34	5387.32	6	2	1	19	FALSE	FALSE	FALSE	Constraint	Modern	.	.	.	.
H8c1b	H8c1	H8c1	45	A73G! C959T A5106G A7202G G9266A T16519C!!!	1	1	1	226	598.598	33.4517	2	0	1	20	TRUE	FALSE	TRUE	First-tier	Modern	[PRIVATE]	[PRIVATE]	FTDNA	FTDNA
H8c1a	H8c1	H8c1	45	A9052G	0.9	1	1	4015.38	4773.58	3321.93	4	0	1	20	TRUE	FALSE	TRUE	First-tier	Modern	JQ701943.1	JX153531.1	GenBank	GenBank
H8c10	H8c+114	H	7162	C6995T	0.5	1	1	4844.79	6011.97	3802.05	4	1	11	18	FALSE	TRUE	TRUE	First-tier	Modern	[PRIVATE]	.	FTDNA	.
H8c10a	H8c10	H	7162	G8860A C12016T	0.95	1	1	1003.23	1772.56	450.944	2	0	0	19	TRUE	FALSE	TRUE	First-tier	Modern	[PRIVATE]	[PRIVATE]	FTDNA	FTDNA
H8c23	H8c+114	H	7162	T5492C	1	1	1	650.833	1494.68	155.307	2	0	11	18	TRUE	FALSE	TRUE	MetaHaplotype	Modern	[PRIVATE]	[PRIVATE]	FTDNA	FTDNA
H8c13	H8c+114	H	7162	C11170T C16223T!	0.85	1	1	734.562	1840.01	132.965	2	0	11	18	TRUE	FALSE	TRUE	First-tier	Modern	[PRIVATE]	[PRIVATE]	FTDNA	FTDNA
H8c2^	H8c+114	H	7162	A210G	0.55	1	1	5477.99	6680.1	4393.67	55	1	11	18	FALSE	TRUE	TRUE	First-tier	Modern	[PRIVATE]	.	FTDNA	.
H8c2	H8c2^	H8c2	85	A9114G G16153A	0.62	1	1	2581.98	2944.64	2242.85	54	7	0	19	FALSE	FALSE	FALSE	Constraint	Modern	.	.	.	.
H8c2f	H8c2	H8c2	85	A15061G	0.4	1	1	1245.41	1541.85	980.234	4	0	6	20	TRUE	FALSE	TRUE	First-tier	Modern	[PRIVATE]	[PRIVATE]	FTDNA	FTDNA
H8c2c	H8c2	H8c2	85	C16184T	0.45	1	1	661.084	903.772	455.914	4	0	6	20	TRUE	FALSE	TRUE	First-tier	Modern	[PRIVATE]	[PRIVATE]	FTDNA	FTDNA
H8c2g	H8c2	H8c2	85	C16176T	1	1	1	226	389.647	106.524	3	0	6	20	TRUE	FALSE	TRUE	MetaHaplotype	Modern	[PRIVATE]	[PRIVATE]	FTDNA	FTDNA
H8c2+16519	H8c2	H8c2	85	T16519C!!!	0.5	1	1	1258.27	1660.8	910.962	3	0	6	20	TRUE	FALSE	TRUE	Second-tier	Modern	[PRIVATE]	[PRIVATE]	FTDNA	FTDNA
H8c2e	H8c2	H8c2	85	C12403T	0.65	1	1	226	474.843	68.8554	2	0	6	20	TRUE	FALSE	TRUE	First-tier	Modern	[PRIVATE]	[PRIVATE]	FTDNA	FTDNA
H8c2+16362	H8c2	H8c2	85	C16362a	0.75	1	1	1160.56	1527.15	843.7	2	0	6	20	TRUE	FALSE	TRUE	Second-tier	Modern	[PRIVATE]	[PRIVATE]	FTDNA	FTDNA
H8c2d	H8c2	H8c2	85	G4113A	0.7	1	1	510.605	878.217	241.777	2	0	6	20	TRUE	FALSE	TRUE	First-tier	Modern	[PRIVATE]	[PRIVATE]	FTDNA	FTDNA
H8c+114+16311	H8c+114	H	7162	T16311C!!!	0.65	1	1	1857.5	2684.96	1180.84	2	0	11	18	TRUE	FALSE	TRUE	Second-tier	Modern	HG01668_wgs_30x	[PRIVATE]	1000 Genomes	FTDNA
H8c14	H8c+114	H	7162	T5806C	0.45	1	1	2520.67	3305.08	1841.29	4	1	11	18	FALSE	TRUE	TRUE	RevCorrection	Modern	[PRIVATE]	.	FTDNA	.
H8c14a	H8c14	H	7162	C152T!! C5486a	0.8	1	1	1074.61	1447.07	756.941	3	0	0	19	TRUE	FALSE	TRUE	First-tier	Modern	[PRIVATE]	[PRIVATE]	FTDNA	FTDNA
H8c20'21'22	H8c+114	H	7162	T8864C	0.55	0.95	1	6204.86	7094.43	5374.12	12	3	11	18	FALSE	FALSE	FALSE	RevCorrection	Modern	.	.	.	.
H8c22	H8c20'21'22	H	7162	T7705C C12765T T16224C T16519C!!!	1	1	1	226	704.246	16.2566	2	0	2	19	TRUE	FALSE	TRUE	First-tier	Modern	JQ702865.1	[PRIVATE]	GenBank	FTDNA
H8c21	H8c20'21'22	H	7162	G13928c	0.4	1	1	6025.75	7053.5	5077.91	7	2	2	19	FALSE	FALSE	FALSE	First-tier	Modern	.	.	.	.
H8c21a	H8c21	H	7162	T319C	0.75	1	1	3919.41	4967.86	2993.75	3	0	1	20	TRUE	FALSE	TRUE	First-tier	Modern	[PRIVATE]	[PRIVATE]	FTDNA	FTDNA
H8c21b	H8c21	H	7162	C7888a T10007C	0.95	1	1	2872.5	3776.06	2091.07	3	0	1	20	TRUE	FALSE	TRUE	First-tier	Modern	[PRIVATE]	[PRIVATE]	FTDNA	FTDNA
H8c20	H8c20'21'22	H	7162	A153G	0.65	1	1	6046.55	7225.15	4971.59	2	0	2	19	TRUE	FALSE	TRUE	First-tier	Modern	LAB71SIC	[PRIVATE]	SRA	FTDNA
H8c6	H8c+114	H	7162	G9575A	0.65	1	1	642.632	1338.23	200.268	2	0	11	18	TRUE	FALSE	TRUE	First-tier	Modern	KU682984.1	KU683008.1	GenBank	GenBank
H8c16	H8c	H	7162	G7013A	0.65	1	1	3238.32	4079.16	2493.37	5	1	10	17	FALSE	TRUE	TRUE	First-tier	Modern	[PRIVATE]	.	FTDNA	.
H8c16+114	H8c16	H	7162	C114T	0.3	0.25	1	1657.19	2097.03	1268.51	3	0	0	18	TRUE	FALSE	TRUE	First-tier	Modern	[PRIVATE]	[PRIVATE]	FTDNA	FTDNA
H8c3	H8c	H	7162	T8864C	0.15	0.8	1	1435.49	2324.26	758.819	3	0	10	17	TRUE	FALSE	TRUE	First-tier	Modern	[PRIVATE]	[PRIVATE]	FTDNA	FTDNA
H8c5	H8c	H	7162	T14470C	0.65	1	1	1994.26	3039.47	1167.04	2	0	10	17	TRUE	FALSE	TRUE	First-tier	Modern	[PRIVATE]	[PRIVATE]	FTDNA	FTDNA
H8c24	H8c	H	7162	T11368C	0.5	1	1	3150.4	4147.87	2288.53	2	0	10	17	TRUE	FALSE	TRUE	First-tier	Modern	MG952850.1	[PRIVATE]	GenBank	FTDNA
H8c18	H8c	H	7162	A6060c	0.75	1	1	1371.27	2252.19	706.835	2	0	10	17	TRUE	FALSE	TRUE	First-tier	Modern	JQ705983.1	[PRIVATE]	GenBank	FTDNA
H8c25	H8c	H	7162	T4216C T5806C G7444A A7746G	0.95	1	1	226	704.246	16.2566	2	0	10	17	TRUE	FALSE	TRUE	First-tier	Modern	[PRIVATE]	[PRIVATE]	FTDNA	FTDNA
H8c19	H8c	H	7162	T10084C G13590A	0.95	1	1	1328.74	2345.65	598.284	2	0	10	17	TRUE	FALSE	TRUE	First-tier	Modern	[PRIVATE]	[PRIVATE]	FTDNA	FTDNA
H8c15	H8c	H	7162	C8765T	0.45	1	1	3403.07	4184.3	2701.58	6	1	10	17	FALSE	TRUE	TRUE	First-tier	Modern	[PRIVATE]	.	FTDNA	.
H8c15a	H8c15	H	7162	G228A G5237A	0.8	1	1	226	477.656	67.8196	2	0	0	18	TRUE	FALSE	TRUE	First-tier	Modern	[PRIVATE]	[PRIVATE]	FTDNA	FTDNA
H8c17	H8c	H	7162	A12397G	0.6	1	1	2036.16	3011	1250.01	2	0	10	17	TRUE	FALSE	TRUE	First-tier	Modern	[PRIVATE]	[PRIVATE]	FTDNA	FTDNA
H8b	H8	H	7162	A12490G	0.25	0.55	1	5887.92	6831.35	5013.71	45	5	4	16	FALSE	FALSE	FALSE	First-tier	Mixed	.	.	.	.
H8b+93	H8b	H	7162	A93G	0.35	1	1	3822.64	4853.63	2913.28	3	0	4	17	TRUE	FALSE	TRUE	Second-tier	Modern	[PRIVATE]	[PRIVATE]	FTDNA	FTDNA
H8b6	H8b	H	7162	C195T!!	0	0.2	1	1898.92	2287.86	1545.77	10	0	4	17	TRUE	FALSE	TRUE	Second-tier	Modern	JQ702767.1	[PRIVATE]	GenBank	FTDNA
H8b1'4'5	H8b	H	7162	C114T	0	0.65	1	5857.92	6683.37	5086.19	26	3	4	17	FALSE	FALSE	FALSE	RevCorrection	Mixed	.	.	.	.
H8b4	H8b1'4'5	H	7162	A93G T4802C	0.65	1	1	1293.87	2315.74	566.855	2	0	2	18	TRUE	FALSE	TRUE	First-tier	Modern	[PRIVATE]	[PRIVATE]	FTDNA	FTDNA
H8b5^	H8b1'4'5	H	7162	C486a G6267A T16311C!!!	0.8	1	1	1276.87	2085.48	664.728	4	1	2	18	FALSE	TRUE	TRUE	First-tier	Modern	MH120646.1	.	GenBank	.
H8b5	H8b5^	H	7162	T114C!	0.3	0.25	1	676.357	1012.52	407.312	3	1	0	19	FALSE	TRUE	TRUE	First-tier	Modern	[PRIVATE]	.	FTDNA	.
H8b5a	H8b5	H	7162	C16362T!	1	1	1	226	313.65	152.554	2	0	0	20	TRUE	FALSE	TRUE	MetaHaplotype	Modern	[PRIVATE]	[PRIVATE]	FTDNA	FTDNA
H8b1	H8b1'4'5	H	7162	A7765G	0	0.3	1	5250.75	6211.34	4369.84	15	4	2	18	FALSE	FALSE	FALSE	RevCorrection	Modern	.	.	.	.
H8b1d	H8b1	H	7162	T14180C A15151G	0.9	1	1	1646.3	2377.74	1047.87	2	0	3	19	TRUE	FALSE	TRUE	First-tier	Modern	[PRIVATE]	[PRIVATE]	FTDNA	FTDNA
H8b1a	H8b1	H	7162	T961C	0.3	0.9	1	1323.77	1848.04	885.996	3	0	3	19	TRUE	FALSE	TRUE	First-tier	Modern	FJ147310.1	MK134287.1	GenBank	GenBank
H8b1b	H8b1	H	7162	G203c G15221A C16344T	0.85	1	1	1362.65	1827.97	964.903	7	1	3	19	FALSE	TRUE	TRUE	First-tier	Modern	KF148201.1	.	GenBank	.
H8b1b+114	H8b1b	H	7162	T114C!	0.35	0.3	1	432.014	593.097	296.17	4	0	0	20	TRUE	FALSE	TRUE	First-tier	Modern	KF148188.1	KF148180.1	GenBank	GenBank
H8b1c	H8b1	H	7162	G15301A!!	0.45	1	1	2338.82	3208.57	1605.03	2	0	3	19	TRUE	FALSE	TRUE	First-tier	Modern	MF522841.1	MF522864.1	GenBank	GenBank
H8b+16519	H8b	H	7162	T16519C!!!	0.75	1	1	2569.63	3419.72	1839.62	2	0	4	17	TRUE	FALSE	TRUE	Second-tier	Modern	[PRIVATE]	[PRIVATE]	FTDNA	FTDNA
H8b3^	H8b	H	7162	A7765G	0.15	0.05	1	2314.1	3007.81	1710.27	4	1	4	17	FALSE	TRUE	TRUE	First-tier	Modern	HGDP01304	.	1000 Genomes	.
H8b3	H8b3^	H	7162	T961C	1	1	1	226	447.019	79.7726	2	0	0	18	TRUE	FALSE	TRUE	MetaHaplotype	Modern	EU007882.1	KJ856764.1	GenBank	GenBank
H8g	H8	H	7162	C195T!! G225A G4820A	0.7	1	1	1369.29	2687.94	491.876	4	1	4	16	FALSE	TRUE	TRUE	First-tier	Modern	KY797238.1	.	GenBank	.
H8g+12490	H8g	H	7162	A12490G	1	1	1	226	387.757	107.512	3	0	0	17	TRUE	FALSE	TRUE	MetaHaplotype	Modern	KY797216.1	[PRIVATE]	GenBank	FTDNA
H8a	H8	H	7162	C16111T	0.35	1	1	5744.71	6774.89	4798.43	28	3	4	16	FALSE	FALSE	FALSE	First-tier	Mixed	.	.	.	.
H8a2	H8a	H	7162	C16292T T16311C!!!	0.45	1	1	2523.88	3366.06	1801.56	2	0	2	17	TRUE	FALSE	TRUE	First-tier	Modern	KX437656.1	[PRIVATE]	GenBank	FTDNA
H8a4	H8a	H	7162	A13651G	1	1	1	544.164	1271.49	123.302	2	0	2	17	TRUE	FALSE	TRUE	MetaHaplotype	Modern	[PRIVATE]	[PRIVATE]	FTDNA	FTDNA
H8a1	H8a	H8a1	57	C16167T	0.46	1	1	4034.12	4689.34	3427.58	22	5	2	17	FALSE	FALSE	FALSE	Constraint	Mixed	.	.	.	.
H8a1b^	H8a1	H8a1	57	T16519C!!!	0.5	1	1	4004.12	4771.93	3302.82	5	1	4	18	FALSE	TRUE	TRUE	Second-tier	Mixed	MH894753.1	.	GenBank	.
H8a1b	H8a1b^	H8a1	57	A1313G	0.7	1	1	1899.5	2472.5	1401.15	3	0	0	19	TRUE	FALSE	TRUE	First-tier	Modern	MW623445.1	[PRIVATE]	GenBank	FTDNA
H8a1d	H8a1	H8a1	57	G15498A	0.75	1	1	1085.08	1551.73	700.995	3	0	4	18	TRUE	FALSE	TRUE	First-tier	Modern	JF960238.1	JF903930.1	GenBank	GenBank
H8a1e	H8a1	H8a1	57	G8065A	0.9	1	1	1175.93	1830.01	665.05	3	1	4	18	FALSE	TRUE	TRUE	First-tier	Modern	[PRIVATE]	.	FTDNA	.
H8a1e+195	H8a1e	H8a1	57	C195T!!	0.7	1	1	875.618	1215.88	590.588	2	0	0	19	TRUE	FALSE	TRUE	Second-tier	Modern	[PRIVATE]	[PRIVATE]	FTDNA	FTDNA
H8a1a	H8a1	H8a1	57	A8381G	0.65	1	1	1881.39	2355.56	1459.87	3	0	4	18	TRUE	FALSE	TRUE	First-tier	Modern	MF362894.1	MF362940.1	GenBank	GenBank
H8a1c	H8a1	H8a1	57	T5503C	0.6	1	1	2424.76	3019.64	1894.35	3	0	4	18	TRUE	FALSE	TRUE	First-tier	Modern	[PRIVATE]	[PRIVATE]	FTDNA	FTDNA
H414	H	H	7162	A12200G	0.75	1	1	2112.67	4146.46	759.228	2	0	357	13	TRUE	FALSE	TRUE	First-tier	Modern	[PRIVATE]	[PRIVATE]	FTDNA	FTDNA
H296	H	H	7162	G12501A	0.2	0.5	1	4513.08	6032.09	3211.89	3	0	357	13	TRUE	FALSE	TRUE	First-tier	Modern	KT210950.1	[PRIVATE]	GenBank	FTDNA
H+12477	H	H	7162	T12477C	0.15	1	1	5505.91	6978.39	4205.84	2	0	357	13	TRUE	FALSE	TRUE	First-tier	Modern	[PRIVATE]	[PRIVATE]	FTDNA	FTDNA
H425	H	H	7162	T12957C	0.15	1	1	9047.73	11129.4	7178.96	3	0	357	13	TRUE	FALSE	TRUE	First-tier	Modern	[PRIVATE]	[PRIVATE]	FTDNA	FTDNA
H381'531	H	H	7162	T593C	0	0.85	1	6882.53	8229.95	5654.07	18	2	357	13	FALSE	FALSE	FALSE	First-tier	Mixed	.	.	.	.
H531	H381'531	H	7162	G8557A	0.64	1	1	4530.82	5501.81	3652.94	3	1	1	14	FALSE	TRUE	TRUE	aDNA	Mixed	KIL047	.	SRA	.
H531a	H531	H	7162	C150T G709c	0.35	1	1	380.464	982.235	61.921	2	0	0	15	TRUE	FALSE	TRUE	First-tier	Modern	[PRIVATE]	[PRIVATE]	FTDNA	FTDNA
H381	H381'531	H	7162	T152C! C16320T T16323C T16325C	0.95	1	1	2747.79	3490.21	2093.1	11	3	1	14	FALSE	FALSE	FALSE	First-tier	Mixed	.	.	.	.
H381c	H381	H	7162	C152T!! C16465T	0.89	1	1	1356	1513.65	1206.91	3	0	2	15	TRUE	FALSE	TRUE	aDNA	Mixed	MGS046	[PRIVATE]	SRA	FTDNA
H381a	H381	H	7162	A6269G	0.65	1	1	2126.87	2590.36	1708.51	5	0	2	15	TRUE	FALSE	TRUE	First-tier	Modern	I39887.TW	[PRIVATE]	SRA	FTDNA
H381b	H381	H	7162	A1063G	0.75	1	1	1101.88	1565.74	718.623	2	0	2	15	TRUE	FALSE	TRUE	First-tier	Modern	JQ324619.1	JQ324701.1	GenBank	GenBank
H481	H	H	7162	C11743T	0.55	1	1	1463.69	2605.78	648.116	4	0	357	13	TRUE	FALSE	TRUE	First-tier	Modern	JQ702453.1	[PRIVATE]	GenBank	FTDNA
H337	H	H	7162	A15817G	0.4	1	1	4940.72	6109.59	3894.45	6	2	357	13	FALSE	FALSE	FALSE	First-tier	Modern	.	.	.	.
H337a	H337	H	7162	G8860A	0.25	0.95	0.95	2723.61	3645.46	1934.6	2	0	1	14	TRUE	FALSE	TRUE	First-tier	Modern	[PRIVATE]	[PRIVATE]	FTDNA	FTDNA
H337b	H337	H	7162	T9309C	0.6	1	1	1690.12	2385.49	1113.26	2	0	1	14	TRUE	FALSE	TRUE	First-tier	Modern	[PRIVATE]	[PRIVATE]	FTDNA	FTDNA
H408	H	H	7162	T14299C	0.1	0.2	1	2644.14	4217.07	1434.76	2	0	357	13	TRUE	FALSE	TRUE	First-tier	Modern	[PRIVATE]	[PRIVATE]	FTDNA	FTDNA
H475	H	H	7162	G3277A A12579G	0.8	1	1	4009.46	5153.92	3006.99	30	2	357	13	FALSE	FALSE	FALSE	First-tier	Modern	.	.	.	.
H475b	H475	H	7162	C242T	0.8	1	1	2237.15	2707.87	1810.83	9	2	1	14	FALSE	FALSE	FALSE	First-tier	Modern	.	.	.	.
H475b1	H475b	H	7162	T6413C	1	1	1	226	449.499	78.7486	2	0	1	15	TRUE	FALSE	TRUE	MetaHaplotype	Modern	[PRIVATE]	[PRIVATE]	FTDNA	FTDNA
H475b2	H475b	H	7162	G10310A	1	1	1	226	409.115	96.7598	2	0	1	15	TRUE	FALSE	TRUE	MetaHaplotype	Modern	[PRIVATE]	[PRIVATE]	FTDNA	FTDNA
H475a'c'd'e	H475	H	7162	T152C!	0.05	0.4	1	2837.39	3308.54	2401.97	21	5	1	14	FALSE	FALSE	FALSE	Second-tier	Modern	.	.	.	.
H475a'c'd'e+16311	H475a'c'd'e	H	7162	T16311C!!!	0.55	1	1	1161.99	1546.22	832.011	3	0	4	15	TRUE	FALSE	TRUE	Second-tier	Modern	[PRIVATE]	[PRIVATE]	FTDNA	FTDNA
H475d	H475a'c'd'e	H	7162	C3594T!	0.65	1	1	843.21	1180.52	562.027	3	0	4	15	TRUE	FALSE	TRUE	First-tier	Modern	KM062186.1	[PRIVATE]	GenBank	FTDNA
H475a	H475a'c'd'e	H	7162	C548T	0.65	1	1	2541.62	3214.27	1947	2	0	4	15	TRUE	FALSE	TRUE	First-tier	Modern	[PRIVATE]	[PRIVATE]	FTDNA	FTDNA
H475e	H475a'c'd'e	H	7162	C9198T	0.55	1	1	969.08	1429.47	597.23	2	0	4	15	TRUE	FALSE	TRUE	First-tier	Modern	[PRIVATE]	[PRIVATE]	FTDNA	FTDNA
H475c	H475a'c'd'e	H	7162	T8238C	0.65	1	1	2482.66	3055.42	1968.63	3	0	4	15	TRUE	FALSE	TRUE	First-tier	Modern	[PRIVATE]	[PRIVATE]	FTDNA	FTDNA
H500	H	H	7162	44.1C A15496G	0.8	1	1	2776.95	4171.52	1663.2	2	0	357	13	TRUE	FALSE	TRUE	First-tier	Modern	[PRIVATE]	[PRIVATE]	FTDNA	FTDNA
H149'455	H	H	7162	A385G	0.05	0.3	1	8736.67	10741.1	6936.72	8	2	357	13	FALSE	FALSE	FALSE	First-tier	Modern	.	.	.	.
H455	H149'455	H	7162	G9157A	0.3	1	1	2821.31	4017.37	1834.33	4	0	1	14	TRUE	FALSE	TRUE	First-tier	Modern	HM852822.1	[PRIVATE]	GenBank	FTDNA
H149	H149'455	H	7162	T152C! T8868C A11029c	0.95	1	1	1762.27	3020.16	840.145	2	0	1	14	TRUE	FALSE	TRUE	First-tier	Modern	[PRIVATE]	[PRIVATE]	FTDNA	FTDNA
H412	H	H	7162	C5300T	0.7	1	1	1868.78	2846.9	1094.44	4	0	357	13	TRUE	FALSE	TRUE	First-tier	Modern	[PRIVATE]	[PRIVATE]	FTDNA	FTDNA
H134	H	H	7162	C16176T	0	0.35	0.7	6864.07	8396.67	5484.02	15	2	357	13	FALSE	FALSE	FALSE	First-tier	Modern	.	.	.	.
H134e	H134	H	7162	A8730G	0.4	1	1	2111.56	2594.16	1678.02	6	0	1	14	TRUE	FALSE	TRUE	First-tier	Modern	[PRIVATE]	[PRIVATE]	FTDNA	FTDNA
H134a	H134	H	7162	T152C! G9554A	0.35	1	1	3418.75	4109.67	2790.63	8	1	1	14	FALSE	TRUE	TRUE	First-tier	Modern	[PRIVATE]	.	FTDNA	.
H134a1	H134a	H	7162	G7853A	0.75	1	1	1310.55	1804.57	894.66	3	1	0	15	FALSE	TRUE	TRUE	First-tier	Modern	[PRIVATE]	.	FTDNA	.
H134a1a	H134a1	H	7162	G7444A	0.6	1	1	226	366.02	119.413	2	0	0	16	TRUE	FALSE	TRUE	First-tier	Modern	[PRIVATE]	[PRIVATE]	FTDNA	FTDNA
H315'622	H	H	7162	C16295T	0.05	0.7	1	8147.86	9749.19	6688.41	11	2	357	13	FALSE	FALSE	FALSE	First-tier	Modern	.	.	.	.
H315	H315'622	H	7162	(T195C!) A9045G C16187T!	0.5	0.95	0.95	4521.82	5881.93	3338.46	7	2	1	14	FALSE	FALSE	FALSE	First-tier	Modern	.	.	.	.
H315a	H315	H	7162	C3654T	0.65	1	1	3877.75	4902.16	2971.98	5	1	1	15	FALSE	TRUE	TRUE	First-tier	Modern	[PRIVATE]	.	FTDNA	.
H315a1	H315a	H	7162	(C195T!!) T9428C A14566G	0.9	1	1	626.596	930.268	382.3	4	0	0	16	TRUE	FALSE	TRUE	First-tier	Modern	[PRIVATE]	[PRIVATE]	FTDNA	FTDNA
H315b	H315	H	7162	T4216C C8595T A13933G	0.9	1	1	226	562.7	41.7602	2	0	1	15	TRUE	FALSE	TRUE	First-tier	Modern	[PRIVATE]	[PRIVATE]	FTDNA	FTDNA
H622	H315'622	H	7162	T152C!	0.2	0.85	1	4031.09	5348.14	2898.07	3	0	1	14	TRUE	FALSE	TRUE	Second-tier	Modern	[PRIVATE]	[PRIVATE]	FTDNA	FTDNA
H410	H	H	7162	A10232G	0.7	1	1	3369.3	4969.86	2076.54	3	1	357	13	FALSE	TRUE	TRUE	First-tier	Modern	[PRIVATE]	.	FTDNA	.
H410a	H410	H	7162	T4772C	0.65	1	1	1236.8	1906.53	710.529	2	0	0	14	TRUE	FALSE	TRUE	First-tier	Modern	ON597671.1	[PRIVATE]	GenBank	FTDNA
H+5951	H	H	7162	A5951G	0.15	1	1	3555.57	4594.82	2647.99	5	0	357	13	TRUE	FALSE	TRUE	First-tier	Modern	ON597700.1	[PRIVATE]	GenBank	FTDNA
H39	H	H	7162	A16299G	0	0.1	1	4918.98	5660.54	4228.83	160	15	357	13	FALSE	FALSE	FALSE	First-tier	Modern	.	.	.	.
H39d	H39	H	7162	A2755G	0.25	1	1	1690.54	2050.48	1364.91	7	0	14	14	TRUE	FALSE	TRUE	First-tier	Modern	MK904581.1	[PRIVATE]	GenBank	FTDNA
H39r^	H39	H	7162	C16184T	0.3	0.95	0.95	2973.47	3831.85	2222.66	3	1	14	14	FALSE	TRUE	TRUE	First-tier	Modern	[PRIVATE]	.	FTDNA	.
H39r	H39r^	H	7162	C186a	0.55	1	1	928.377	1367.13	573.639	2	0	0	15	TRUE	FALSE	TRUE	First-tier	Modern	[PRIVATE]	[PRIVATE]	FTDNA	FTDNA
H39e	H39	H	7162	T3398C	0.3	1	1	2437.61	3184.18	1789.61	5	1	14	14	FALSE	TRUE	TRUE	First-tier	Modern	[PRIVATE]	.	FTDNA	.
H39e1	H39e	H	7162	G709A	0.3	0.6	1	1624.98	2041.34	1255.54	3	0	0	15	TRUE	FALSE	TRUE	Second-tier	Modern	[PRIVATE]	[PRIVATE]	FTDNA	FTDNA
H39n	H39	H	7162	T16189C! T16422C	0.4	1	1	2968.07	3700.66	2315.31	3	0	14	14	TRUE	FALSE	TRUE	First-tier	Modern	MF116161.1	[PRIVATE]	GenBank	FTDNA
H39g^	H39	H	7162	[5]498C[4]	0.45	1	1	1741.24	2489.28	1125.43	3	1	14	14	FALSE	TRUE	TRUE	Second-tier	Modern	[PRIVATE]	.	FTDNA	.
H39g	H39g^	H	7162	A5894G	1	1	1	226	417.88	92.6012	2	0	0	15	TRUE	FALSE	TRUE	MetaHaplotype	Modern	[PRIVATE]	[PRIVATE]	FTDNA	FTDNA
H39j	H39	H	7162	C16344T	0.35	1	1	3995.14	5150.43	2984.85	2	0	14	14	TRUE	FALSE	TRUE	First-tier	Modern	[PRIVATE]	[PRIVATE]	FTDNA	FTDNA
H39o	H39	H	7162	T15299C	0.2	1	1	3343.23	4296.69	2507.97	2	0	14	14	TRUE	FALSE	TRUE	First-tier	Modern	[PRIVATE]	[PRIVATE]	FTDNA	FTDNA
H39s	H39	H	7162	C2396T	1	1	1	424.573	1039.13	83.0811	2	0	14	14	TRUE	FALSE	TRUE	MetaHaplotype	Modern	HQ658628.1	[PRIVATE]	GenBank	FTDNA
H39k^	H39	H	7162	T152C!	0.35	0.9	1	2380.81	2991.47	1839.03	5	1	14	14	FALSE	TRUE	TRUE	Second-tier	Modern	[PRIVATE]	.	FTDNA	.
H39k	H39k^	H	7162	G12528A	0.65	1	1	428.704	749.726	196.608	2	0	0	15	TRUE	FALSE	TRUE	First-tier	Modern	[PRIVATE]	[PRIVATE]	FTDNA	FTDNA
H39m	H39	H	7162	A8527G	0.6	1	1	1682.25	2384.29	1101.3	2	0	14	14	TRUE	FALSE	TRUE	First-tier	Modern	[PRIVATE]	[PRIVATE]	FTDNA	FTDNA
H39a'p	H39	H	7162	G709A	0.25	0.6	1	4888.98	5606.2	4220.23	53	2	14	14	FALSE	FALSE	FALSE	Second-tier	Modern	.	.	.	.
H39p	H39a'p	H	7162	A942G A15973G T16172C	0.8	1	1	4212.38	5156.47	3362.58	9	1	1	15	FALSE	TRUE	TRUE	First-tier	Modern	[PRIVATE]	.	FTDNA	.
H39p1	H39p	H	7162	60.1T	0.75	1	1	4182.38	4964.8	3466.21	7	1	0	16	FALSE	TRUE	TRUE	First-tier	Modern	[PRIVATE]	.	FTDNA	.
H39p1a	H39p1	H	7162	(T57C) T8632C	0.65	1	0.15	1284.39	1756.05	885.669	6	1	0	17	FALSE	TRUE	TRUE	First-tier	Modern	[PRIVATE]	.	FTDNA	.
H39p1a2	H39p1a	H	7162	G5231A	0.55	1	1	1254.39	1611.35	941.601	3	0	0	18	TRUE	FALSE	TRUE	RevCorrection	Modern	[PRIVATE]	[PRIVATE]	FTDNA	FTDNA
H39a	H39a'p	H	7162	C16169T	0.05	0.35	1	2041.69	2394.37	1716.76	44	1	1	15	FALSE	TRUE	TRUE	First-tier	Modern	JQ702834.1	.	GenBank	.
H39a1	H39a	H39a1	65	C14553T	0.53	1	1	2011.69	2307.95	1735.52	37	4	0	16	FALSE	FALSE	FALSE	Constraint	Modern	.	.	.	.
H39a1c	H39a1	H39a1	65	A234G	0.8	1	1	868.399	1185.49	600.106	2	0	3	17	TRUE	FALSE	TRUE	First-tier	Modern	[PRIVATE]	[PRIVATE]	FTDNA	FTDNA
H39a1b	H39a1	H39a1	65	C13695g	0.7	1	1	1474.95	1739.63	1231.84	12	2	3	17	FALSE	FALSE	FALSE	First-tier	Modern	.	.	.	.
H39a1b2	H39a1b	H39a1	65	T13143C	0.7	1	1	765.77	992.814	567.858	5	1	1	18	FALSE	TRUE	TRUE	First-tier	Modern	[PRIVATE]	.	FTDNA	.
H39a1b2a	H39a1b2	H39a1	65	[6]7471C[5]	0.75	1	1	226	288.475	171.059	3	0	0	19	TRUE	FALSE	TRUE	First-tier	Modern	[PRIVATE]	[PRIVATE]	FTDNA	FTDNA
H39a1b1	H39a1b	H39a1	65	C13131T	0.7	1	1	782.875	960.044	623.557	5	0	1	18	TRUE	FALSE	TRUE	First-tier	Modern	[PRIVATE]	[PRIVATE]	FTDNA	FTDNA
H39a1a^	H39a1	H39a1	65	T152C!	0	0.85	1	1981.69	2279.74	1704.25	12	1	3	17	FALSE	TRUE	TRUE	Second-tier	Modern	[PRIVATE]	.	FTDNA	.
H39a1a	H39a1a^	H39a1	65	C8754T	0.8	1	1	918.061	1139.07	720.596	10	1	0	18	FALSE	TRUE	TRUE	First-tier	Modern	[PRIVATE]	.	FTDNA	.
H39a1a1^	H39a1a	H39a1	65	C152T!!	0	0.85	1	888.061	1053.35	736.7	9	2	0	19	FALSE	FALSE	FALSE	Second-tier	Modern	.	.	.	.
H39a1a1^+195	H39a1a1^	H39a1	65	T195C!	0.9	1	1	515.454	632.005	410.638	5	1	1	20	FALSE	TRUE	TRUE	Second-tier	Modern	MZ847836.1	.	GenBank	.
H39a1a1^+195+16519	H39a1a1^+195	H39a1	65	C16519T!!	1	1	1	485.454	613.316	372.361	2	0	0	21	TRUE	FALSE	TRUE	Second-tier	Modern	MZ846456.1	MZ846729.1	GenBank	GenBank
H39a1a1	H39a1a1^	H39a1	65	G3591A	1	1	1	226	288.475	171.059	3	0	1	20	TRUE	FALSE	TRUE	MetaHaplotype	Modern	MZ847770.1	MZ848082.1	GenBank	GenBank
H39a1+150	H39a1	H39a1	65	C150T G16129A!	0.85	1	1	1022.22	1321.81	760.681	3	0	3	17	TRUE	FALSE	TRUE	Second-tier	Modern	[PRIVATE]	[PRIVATE]	FTDNA	FTDNA
H39l	H39	H	7162	G6261A	0.15	0.35	1	1730.79	2085.9	1408.41	8	0	14	14	TRUE	FALSE	TRUE	First-tier	Modern	[PRIVATE]	[PRIVATE]	FTDNA	FTDNA
H39f	H39	H	7162	C592T	0.5	1	1	4085.69	5147.53	3145.04	3	1	14	14	FALSE	TRUE	TRUE	First-tier	Modern	[PRIVATE]	.	FTDNA	.
H39f1	H39f	H	7162	A15769G	0.75	1	1	835.931	1323.69	459.168	2	0	0	15	TRUE	FALSE	TRUE	First-tier	Modern	[PRIVATE]	[PRIVATE]	FTDNA	FTDNA
H39b	H39	H	7162	T5892C	0.1	1	1	4123.09	4814.2	3484.85	26	4	14	14	FALSE	FALSE	FALSE	First-tier	Modern	.	.	.	.
H39b3	H39b	H	7162	G8255A	0.75	1	1	2053.22	2566.45	1596.56	5	1	3	15	FALSE	TRUE	TRUE	First-tier	Modern	[PRIVATE]	.	FTDNA	.
H39b3a	H39b3	H	7162	G9630A	0.6	1	1	642.512	907.163	423.008	3	0	0	16	TRUE	FALSE	TRUE	First-tier	Modern	[PRIVATE]	[PRIVATE]	FTDNA	FTDNA
H39b1	H39b	H	7162	T10463C	0.4	1	1	2261.06	2674.4	1881.98	10	2	3	15	FALSE	FALSE	FALSE	First-tier	Modern	.	.	.	.
H39b1b	H39b1	H	7162	A3816G	1	1	1	226	447.226	79.6865	2	0	1	16	TRUE	FALSE	TRUE	MetaHaplotype	Modern	[PRIVATE]	[PRIVATE]	FTDNA	FTDNA
H39b1a	H39b1	H	7162	T8477C	0.55	1	1	729.553	1044.95	470.203	3	0	1	16	TRUE	FALSE	TRUE	First-tier	Modern	JQ705710.1	[PRIVATE]	GenBank	FTDNA
H39b4	H39b	H	7162	T3644C	0.75	1	1	280.723	706.874	49.9066	2	0	3	15	TRUE	FALSE	TRUE	First-tier	Modern	[PRIVATE]	[PRIVATE]	FTDNA	FTDNA
H39b2	H39b	H	7162	C9105T C16167T	0.65	1	1	1040.33	1640.62	575.427	3	1	3	15	FALSE	TRUE	TRUE	First-tier	Modern	MZ847845.1	.	GenBank	.
H39b2a	H39b2	H	7162	T16311C!!!	0.65	1	1	358.005	583.841	186.871	2	0	0	16	TRUE	FALSE	TRUE	Second-tier	Modern	MZ846994.1	MZ847081.1	GenBank	GenBank
H39c	H39	H39c	59	C13362T	0.6	1	1	1990.15	2354.82	1655.78	24	1	14	14	FALSE	TRUE	TRUE	Constraint	Modern	JQ704325.1	.	GenBank	.
H39c+195	H39c	H39c	59	T195C!	0.22	0.09	1	1960.15	2266.75	1675.54	4	0	0	15	TRUE	FALSE	TRUE	aDNA	Modern	JX153830.1	JX153843.1	GenBank	GenBank
H+11914	H	H	7162	G11914A!	0.1	0.7	1	4126.17	5666.69	2827.29	3	0	357	13	TRUE	FALSE	TRUE	Second-tier	Modern	[PRIVATE]	[PRIVATE]	FTDNA	FTDNA
H413	H	H	7162	T6515C	0.55	1	1	866.603	2001.11	203.474	3	0	357	13	TRUE	FALSE	TRUE	First-tier	Modern	[PRIVATE]	[PRIVATE]	FTDNA	FTDNA
H503	H	H	7162	A7570G C16111a	0.85	1	1	1357.67	2881.29	403.108	2	0	357	13	TRUE	FALSE	TRUE	First-tier	Modern	[PRIVATE]	[PRIVATE]	FTDNA	FTDNA
H394	H	H	7162	C5554T	0.55	1	1	3195.09	4229.51	2304.06	7	1	357	13	FALSE	TRUE	TRUE	First-tier	Modern	EF177413.1	.	GenBank	.
H394a	H394	H	7162	A6677G	0.65	1	1	2827.02	3664.49	2096.93	3	1	0	14	FALSE	TRUE	TRUE	First-tier	Modern	[PRIVATE]	.	FTDNA	.
H394a1	H394a	H	7162	191.1A A238G	1	1	1	226	450.841	78.1984	2	0	0	15	TRUE	FALSE	TRUE	MetaHaplotype	Modern	KX949569.1	[PRIVATE]	GenBank	FTDNA
H233^	H	H	7162	T8705C	1	1	1	7521.02	9237.35	5978.94	3	1	357	13	FALSE	TRUE	TRUE	RevCorrection	Modern	[PRIVATE]	.	FTDNA	.
H233	H233^	H	7162	A2775G T7258C G15734A	0.95	1	1	365.126	1032.88	41.4457	2	0	0	14	TRUE	FALSE	TRUE	First-tier	Modern	[PRIVATE]	[PRIVATE]	FTDNA	FTDNA
H249	H	H	7162	C16380T	0.38	1	1	6172.69	7488.29	4982.62	5	1	357	13	FALSE	TRUE	TRUE	aDNA	Mixed	Gok4	.	SRA	.
H249a	H249	H	7162	C7145T	0.65	1	1	2174.32	3251.95	1311.34	4	0	0	14	TRUE	FALSE	TRUE	First-tier	Modern	[PRIVATE]	[PRIVATE]	FTDNA	FTDNA
H135'328	H	H	7162	A8961G	0.05	0	1	8853.45	10490.6	7353.46	6	2	357	13	FALSE	FALSE	FALSE	First-tier	Mixed	.	.	.	.
H328	H135'328	H	7162	T6407C G15317A C16278T! C16292T	0.95	1	1	1451.72	2456.11	708.988	3	0	1	14	TRUE	FALSE	TRUE	First-tier	Modern	OL619848.1	[PRIVATE]	GenBank	FTDNA
H135	H135'328	H	7162	A7796G C9449T A11209t	0.98	1	1	2856	3301.94	2442	3	0	1	14	TRUE	FALSE	TRUE	aDNA	Mixed	KU683269.1	KU683270.1	GenBank	GenBank
H343	H	H	7162	T7561C A10006G	0.3	1	1	4835.83	6537.29	3387.94	3	1	357	13	FALSE	TRUE	TRUE	First-tier	Modern	[PRIVATE]	.	FTDNA	.
H343a	H343	H	7162	A8981G	0.55	1	1	2457.93	3358.39	1696.43	2	0	0	14	TRUE	FALSE	TRUE	First-tier	Modern	[PRIVATE]	[PRIVATE]	FTDNA	FTDNA
H+16256	H	H	7162	C16256T	0.05	0.75	1	5021.87	6296.63	3889.56	5	1	357	13	FALSE	TRUE	TRUE	First-tier	Modern	[PRIVATE]	.	FTDNA	.
H+16256+16519	H+16256	H	7162	C16519T!!	0.25	0.85	1	2387.32	3272.91	1639.88	2	0	0	14	TRUE	FALSE	TRUE	Second-tier	Modern	[PRIVATE]	[PRIVATE]	FTDNA	FTDNA
H211^	H	H	7162	T199C	1	1	1	7518	9517.68	5751.33	5	1	357	13	FALSE	TRUE	TRUE	RevCorrection	Modern	OL638941.1	.	GenBank	.
H211	H211^	H	7162	T2158C T16189C!	0.7	1	1	3083.02	4317.06	2054.43	3	1	0	14	FALSE	TRUE	TRUE	First-tier	Modern	[PRIVATE]	.	FTDNA	.
H211a	H211	H	7162	C7098T	0.6	1	1	1168.52	1641.69	774.908	2	0	0	15	TRUE	FALSE	TRUE	First-tier	Modern	MF774686.1	[PRIVATE]	GenBank	FTDNA
H411	H	H	7162	C11257T C14770g	0.9	1	1	3455.85	4654.41	2433.7	4	1	357	13	FALSE	TRUE	TRUE	First-tier	Modern	[PRIVATE]	.	FTDNA	.
H411a	H411	H	7162	G6480A T7080C	0.8	1	1	537.258	1049.33	195.243	2	0	0	14	TRUE	FALSE	TRUE	First-tier	Modern	[PRIVATE]	[PRIVATE]	FTDNA	FTDNA
H550	H	H	7162	A4257G G8860A	1	1	1	596.806	1731.98	60.5462	2	0	357	13	TRUE	FALSE	TRUE	MetaHaplotype	Modern	[PRIVATE]	[PRIVATE]	FTDNA	FTDNA
H110	H	H	7162	A10972G	0.4	1	1	8876.22	10440.2	7437.59	4	1	357	13	FALSE	TRUE	TRUE	First-tier	Modern	MN687112.1	.	GenBank	.
H110a	H110	H	7162	T9881C A14582G	0.75	1	1	3111.41	4174.52	2202.76	3	0	0	14	TRUE	FALSE	TRUE	First-tier	Modern	MN413223.1	[PRIVATE]	GenBank	FTDNA
H569	H	H	7162	C3594T!	1	1	1	1256.06	2642.14	381.549	2	0	357	13	TRUE	FALSE	TRUE	MetaHaplotype	Modern	[PRIVATE]	[PRIVATE]	FTDNA	FTDNA
H241	H	H	7162	T9944C	0.25	0.55	0.75	7451.3	9461.49	5678.31	2	0	357	13	TRUE	FALSE	TRUE	First-tier	Modern	[PRIVATE]	[PRIVATE]	FTDNA	FTDNA
H72^	H	H	7162	G15927A	0.05	1	1	9556.24	11350.2	7914.71	26	1	357	13	FALSE	TRUE	TRUE	First-tier	Modern	[PRIVATE]	.	FTDNA	.
H72	H72^	H72	57	A6647G C13785T T16311C!!!	0.67	1	1	3246.15	3782.9	2749.95	25	2	0	14	FALSE	FALSE	FALSE	Constraint	Modern	.	.	.	.
H72b'c	H72	H72	57	C16311T!!!!	0	0.95	1	3216.15	3670.32	2791.59	14	2	1	15	FALSE	FALSE	FALSE	Second-tier	Modern	.	.	.	.
H72b	H72b'c	H72	57	A7746G C15327T	0.95	1	1	1115.75	1581.02	730.684	5	1	1	16	FALSE	TRUE	TRUE	First-tier	Modern	[PRIVATE]	.	FTDNA	.
H72b1	H72b	H72	57	G12771A	0.7	1	1	687.234	917.976	489.51	3	0	0	17	TRUE	FALSE	TRUE	First-tier	Modern	MZ386792.1	[PRIVATE]	GenBank	FTDNA
H72c	H72b'c	H72	57	C16248T	0.7	1	1	3186.15	3718.86	2694.1	2	0	1	16	TRUE	FALSE	TRUE	First-tier	Modern	HQ593808.1	[PRIVATE]	GenBank	FTDNA
H72d	H72	H72	57	A14047G	1	1	1	226	534.153	49.4409	2	0	1	15	TRUE	FALSE	TRUE	MetaHaplotype	Modern	[PRIVATE]	[PRIVATE]	FTDNA	FTDNA
H568	H	H	7162	G13204A	1	1	1	1259.93	2829	320.952	2	0	357	13	TRUE	FALSE	TRUE	MetaHaplotype	Modern	[PRIVATE]	[PRIVATE]	FTDNA	FTDNA
H415	H	H	7162	A2412G	0.4	1	1	2046.8	3840.62	812.845	2	0	357	13	TRUE	FALSE	TRUE	First-tier	Modern	PX310510.1	[PRIVATE]	GenBank	FTDNA
H350	H	H	7162	T63C	0	0.3	1	6759.59	8595.15	5141.9	11	1	357	13	FALSE	TRUE	TRUE	First-tier	Modern	[PRIVATE]	.	FTDNA	.
H350b^	H350	H	7162	T146C! C16291T	0.45	1	1	5410.13	6594.75	4341.35	10	1	0	14	FALSE	TRUE	TRUE	Second-tier	Modern	[PRIVATE]	.	FTDNA	.
H350b	H350b^	H	7162	(G66t) C11218T	0.65	1	1	1414.98	2084.15	874.014	9	1	0	15	FALSE	TRUE	TRUE	First-tier	Modern	[PRIVATE]	.	FTDNA	.
H350b1	H350b	H	7162	C16286T	0.15	0.4	1	817.878	1053.45	611.766	8	1	0	16	FALSE	TRUE	TRUE	First-tier	Modern	[PRIVATE]	.	FTDNA	.
H350b1a	H350b1	H	7162	C63T!	0.2	0.4	1	226	291.133	169.018	4	0	0	17	TRUE	FALSE	TRUE	First-tier	Modern	[PRIVATE]	[PRIVATE]	FTDNA	FTDNA
H565	H	H	7162	16222.1A	0.65	1	1	2111.95	3565.66	1035.44	2	0	357	13	TRUE	FALSE	TRUE	First-tier	Modern	[PRIVATE]	[PRIVATE]	FTDNA	FTDNA
H609	H	H	7162	G5147A T11299C	0.65	1	1	1379.77	2913.83	414.908	2	0	357	13	TRUE	FALSE	TRUE	First-tier	Modern	[PRIVATE]	[PRIVATE]	FTDNA	FTDNA
H79	H	H	7162	T9325C	0.2	1	1	6554.73	7905.6	5328.87	8	2	357	13	FALSE	FALSE	FALSE	First-tier	Modern	.	.	.	.
H79f	H79	H	7162	T4232C G13708A G15466A	0.65	1	1	1765.38	2383.37	1239.08	4	0	1	14	TRUE	FALSE	TRUE	First-tier	Modern	[PRIVATE]	[PRIVATE]	FTDNA	FTDNA
H79+12397	H79	H	7162	A12397G	0.45	0.9	1	1502.13	2163.92	959.833	3	0	1	14	TRUE	FALSE	TRUE	First-tier	Modern	JQ701998.1	[PRIVATE]	GenBank	FTDNA
H281	H	H	7162	T152C! C13934T	0.1	0.9	1	3695.61	4471.76	2992.53	8	1	357	13	FALSE	TRUE	TRUE	First-tier	Modern	OP682216.1	.	GenBank	.
H281a	H281	H	7162	C12231T	0.8	1	1	581.549	1039.98	255.208	3	0	0	14	TRUE	FALSE	TRUE	First-tier	Modern	[PRIVATE]	[PRIVATE]	FTDNA	FTDNA
H571	H	H	7162	T15565C C16221T	1	1	1	606.448	1705.8	70.5304	2	0	357	13	TRUE	FALSE	TRUE	MetaHaplotype	Modern	KY671068.1	[PRIVATE]	GenBank	FTDNA
H20	H	H	7162	C16218T	1	1	1	10126.9	11440.3	8892.56	176	7	357	13	FALSE	FALSE	FALSE	RevCorrection	Mixed	.	.	.	.
H20d	H20	H	7162	A15244G C16519T!!	0.1	1	1	9473.47	11045	8021.04	22	4	6	14	FALSE	FALSE	FALSE	First-tier	Modern	.	.	.	.
H20d4	H20d	H	7162	G7521A! A7765G A14370G	0.8	1	1	4793.67	6110.01	3635.13	3	1	3	15	FALSE	TRUE	TRUE	First-tier	Modern	[PRIVATE]	.	FTDNA	.
H20d4b	H20d4	H	7162	G203A T16519C!!!	0.7	1	1	3800.02	4771.22	2938.01	2	0	0	16	TRUE	FALSE	TRUE	First-tier	Modern	[PRIVATE]	[PRIVATE]	FTDNA	FTDNA
H20d1	H20d	H	7162	A6002G	0.45	1	1	8322.59	9689.3	7058.47	10	3	3	15	FALSE	FALSE	FALSE	First-tier	Modern	.	.	.	.
H20d1a	H20d1	H	7162	T1717C	0.3	1	1	6404.47	8098.45	4906.89	2	0	2	16	TRUE	FALSE	TRUE	First-tier	Modern	MF522984.1	JX153278.1	GenBank	GenBank
H20d1d	H20d1	H	7162	G3531A	0.25	0.5	1	7383.38	9231.22	5739.43	3	0	2	16	TRUE	FALSE	TRUE	First-tier	Modern	[PRIVATE]	[PRIVATE]	FTDNA	FTDNA
H20d1c	H20d1	H	7162	A16309G	0	0.1	0.9	5728.47	7044.48	4546.88	4	1	2	16	FALSE	TRUE	TRUE	First-tier	Modern	[PRIVATE]	.	FTDNA	.
H20d1c2	H20d1c	H	7162	T3423C	0.45	1	1	3933.95	5029.98	2971.01	3	1	0	17	FALSE	TRUE	TRUE	First-tier	Modern	[PRIVATE]	.	FTDNA	.
H20d1c2a	H20d1c2	H	7162	A200G T16209C	0.7	1	1	893.181	1776.79	311.094	2	0	0	18	TRUE	FALSE	TRUE	First-tier	Modern	MG646194.1	[PRIVATE]	GenBank	FTDNA
H20d2	H20d	H	7162	A1625G T5964C T10237C T16189C! T16311C!!!	0.95	1	1	466.019	1056.74	115.407	5	0	3	15	TRUE	FALSE	TRUE	First-tier	Modern	[PRIVATE]	[PRIVATE]	FTDNA	FTDNA
H20d3	H20d	H	7162	G316A	0.7	1	1	2034.73	3589.48	917.405	2	0	3	15	TRUE	FALSE	TRUE	First-tier	Modern	[PRIVATE]	[PRIVATE]	FTDNA	FTDNA
H20j	H20	H	7162	G8723A	1	1	1	8001.93	10019.9	6208.14	3	1	6	14	FALSE	TRUE	TRUE	RevCorrection	Modern	JQ324570.1	.	GenBank	.
H20j1	H20j	H	7162	A6039G T8705C	0.75	1	1	2794.9	3952.54	1835.67	2	0	0	15	TRUE	FALSE	TRUE	First-tier	Modern	EU600339.1	[PRIVATE]	GenBank	FTDNA
H20h'i'l'r's	H20	H	7162	A93G	0.35	1	1	10096.9	11668.9	8637.17	21	3	6	14	FALSE	FALSE	FALSE	Second-tier	Mixed	.	.	.	.
H20h'r's	H20h'i'l'r's	H	7162	C16519T!!	0.05	0.6	1	5307.9	6528.04	4212.46	12	3	2	15	FALSE	FALSE	FALSE	Second-tier	Modern	.	.	.	.
H20r	H20h'r's	H	7162	G15930A	0.55	1	1	3231.6	4159.58	2419.37	4	1	2	16	FALSE	TRUE	TRUE	First-tier	Modern	[PRIVATE]	.	FTDNA	.
H20r1	H20r	H	7162	G8292A	0.5	1	1	1189.03	1517.18	900.392	3	0	0	17	TRUE	FALSE	TRUE	First-tier	Modern	[PRIVATE]	[PRIVATE]	FTDNA	FTDNA
H20s	H20h'r's	H	7162	T16189C!	1	1	1	985.289	1875.44	379.312	2	0	2	16	TRUE	FALSE	TRUE	MetaHaplotype	Modern	[PRIVATE]	[PRIVATE]	FTDNA	FTDNA
H20h	H20h'r's	H	7162	C16278T!	0.8	1	1	1750.66	2213.19	1341.71	5	0	2	16	TRUE	FALSE	TRUE	Second-tier	Modern	MN610427.1	OM714734.1	GenBank	GenBank
H20i	H20h'i'l'r's	H	7162	C9449T	0.67	1	1	8388.39	9105.27	7700.51	3	1	2	15	FALSE	TRUE	TRUE	aDNA	Mixed	I4030_all	.	SRA	.
H20i1	H20i	H	7162	A15226G	0.85	1	1	6671.22	8448.79	5101.1	2	0	0	16	TRUE	FALSE	TRUE	First-tier	Modern	MF362822.1	[PRIVATE]	GenBank	FTDNA
H20l	H20h'i'l'r's	H	7162	G9139A A9181G G15314A G16129A!	0.9	1	1	416.075	1000.98	86.0864	5	0	2	15	TRUE	FALSE	TRUE	First-tier	Modern	[PRIVATE]	[PRIVATE]	FTDNA	FTDNA
H20g	H20	H	7162	T236C G16390A C16519T!!	0.6	1	1	4713.61	5737.14	3789.41	9	2	6	14	FALSE	FALSE	FALSE	First-tier	Modern	.	.	.	.
H20g2	H20g	H	7162	C15265T	0.6	1	1	3270.11	3948.7	2654.71	4	1	1	15	FALSE	TRUE	TRUE	First-tier	Modern	[PRIVATE]	.	FTDNA	.
H20g2a	H20g2	H	7162	T13781C A13816G	0.8	1	1	892.834	1274.03	578.673	3	0	0	16	TRUE	FALSE	TRUE	First-tier	Modern	KF161542.1	[PRIVATE]	GenBank	FTDNA
H20g+11914	H20g	H	7162	G11914A!	0.65	1	1	1233.42	1743.12	810.91	3	0	1	15	TRUE	FALSE	TRUE	Second-tier	Modern	[PRIVATE]	[PRIVATE]	FTDNA	FTDNA
H20a	H20	H20a	116	C16328a C16519T!!	0.31	1	1	9682.28	11105.4	8355.5	85	8	6	14	FALSE	FALSE	FALSE	Constraint	Modern	.	.	.	.
H20a9	H20a	H20a	116	T152C! G769A! C8276d G9612A	0.9	1	1	4703.51	6275.98	3355.21	2	0	7	15	TRUE	FALSE	TRUE	First-tier	Modern	[PRIVATE]	[PRIVATE]	FTDNA	FTDNA
H20a5'6	H20a	H20a	116	T16362C	0.4	1	1	8148.9	9692.66	6737.38	8	2	7	15	FALSE	FALSE	FALSE	Second-tier	Modern	.	.	.	.
H20a6	H20a5'6	H20a	116	G10320A T16298C	0.9	1	1	2967.48	4394.71	1817.55	2	0	1	16	TRUE	FALSE	TRUE	First-tier	Modern	[PRIVATE]	[PRIVATE]	FTDNA	FTDNA
H20a5	H20a5'6	H20a	116	T152C! A8460G C12088a	0.95	1	1	2524.37	3200.48	1927.53	6	1	1	16	FALSE	TRUE	TRUE	First-tier	Modern	[PRIVATE]	.	FTDNA	.
H20a5a	H20a5	H20a	116	G14323A	0.75	1	1	751.526	1075.82	484.771	3	0	0	17	TRUE	FALSE	TRUE	First-tier	Modern	[PRIVATE]	[PRIVATE]	FTDNA	FTDNA
H20a8	H20a	H20a	116	A73G!	0.7	1	1	5967.41	7400.01	4687.07	3	1	7	15	FALSE	TRUE	TRUE	First-tier	Modern	KX784188.1	.	GenBank	.
H20a8a	H20a8	H20a	116	T10873C! G12795A	0.9	1	1	1262.36	2179.08	593.635	2	0	0	16	TRUE	FALSE	TRUE	First-tier	Modern	[PRIVATE]	[PRIVATE]	FTDNA	FTDNA
H20a3	H20a	H20a	116	T195C! G16000A	0.6	1	1	7327.7	8986.54	5836.05	10	3	7	15	FALSE	FALSE	FALSE	First-tier	Modern	.	.	.	.
H20a3b	H20a3	H20a	116	A16066G	0.5	1	1	6459.47	8072.18	5024.32	4	1	2	16	FALSE	TRUE	TRUE	First-tier	Modern	[PRIVATE]	.	FTDNA	.
H20a3b1	H20a3b	H20a	116	C198T A1763G C7819a G11016A T16172C A16318c	1	1	1	226	632.319	26.8801	2	0	0	17	TRUE	FALSE	TRUE	First-tier	Modern	KY782203.1	KJ856796.1	GenBank	GenBank
H20a3c	H20a3	H20a	116	G203A C511T T7674C C16465T G16526A	1	1	1	226	704.246	16.2566	2	0	2	16	TRUE	FALSE	TRUE	First-tier	Modern	[PRIVATE]	[PRIVATE]	FTDNA	FTDNA
H20a3+16189	H20a3	H20a	116	T16189C!	0.5	1	1	1891.22	2756.7	1187.07	3	0	2	16	TRUE	FALSE	TRUE	Second-tier	Modern	MK491398.1	[PRIVATE]	GenBank	FTDNA
H20a7	H20a	H20a	116	A10499G G11440A	0.85	1	1	3287.2	4823.09	2042.62	2	0	7	15	TRUE	FALSE	TRUE	First-tier	Modern	[PRIVATE]	[PRIVATE]	FTDNA	FTDNA
H20a4	H20a	H20a	116	A10978G C15490T A16181G T16519C!!!	0.95	1	1	481.244	1238.92	79.1229	3	0	7	15	TRUE	FALSE	TRUE	First-tier	Modern	MW698664.2	KJ856769.1	GenBank	GenBank
H20a1	H20a	H20a	116	A249d	0.65	1	1	8906.49	10282.8	7627.84	29	3	7	15	FALSE	FALSE	FALSE	Second-tier	Modern	.	.	.	.
H20a1c^	H20a1	H20a	116	G5471A C13547T	0.8	1	1	6576.71	8335.12	5024.14	4	1	2	16	FALSE	TRUE	TRUE	First-tier	Modern	[PRIVATE]	.	FTDNA	.
H20a1c	H20a1c^	H20a	116	A13105G!	0.8	1	1	6546.71	8318.41	4984.66	3	1	0	17	FALSE	TRUE	TRUE	First-tier	Modern	[PRIVATE]	.	FTDNA	.
H20a1c1	H20a1c	H20a	116	T5108C T9656C G14831A A16037G T16243C	1	1	1	226	653.508	23.3019	2	0	0	18	TRUE	FALSE	TRUE	MetaHaplotype	Modern	[PRIVATE]	[PRIVATE]	FTDNA	FTDNA
H20a1b	H20a1	H20a	116	T152C! A13344G	0.6	1	1	4942.04	6770.69	3398.02	2	0	2	16	TRUE	FALSE	TRUE	First-tier	Modern	KC911430.1	[PRIVATE]	GenBank	FTDNA
H20a1a	H20a1	H20a	116	T292C	0.55	1	1	7453.08	8688.7	6311.04	21	3	2	16	FALSE	FALSE	FALSE	First-tier	Modern	.	.	.	.
H20a1a1	H20a1a	H20a	116	T16362C	0.45	1	1	3213.43	4079.49	2449.48	14	1	2	17	FALSE	TRUE	TRUE	Second-tier	Modern	EF556187.1	.	GenBank	.
H20a1a1b	H20a1a1	H20a	116	T11353C	0.6	1	1	2232	2740.51	1775.04	12	1	0	18	FALSE	TRUE	TRUE	First-tier	Modern	[PRIVATE]	.	FTDNA	.
H20a1a1b1	H20a1a1b	H20a	116	G15172A	0.7	1	1	1511.11	1788.45	1256.84	8	0	0	19	TRUE	FALSE	TRUE	First-tier	Modern	JQ703578.1	OP682205.1	GenBank	GenBank
H20a1a3	H20a1a	H20a	116	T5063C	0.75	1	1	2283.85	3394.25	1391.15	2	0	2	17	TRUE	FALSE	TRUE	First-tier	Modern	[PRIVATE]	[PRIVATE]	FTDNA	FTDNA
H20a1a4	H20a1a	H20a	116	C64T T3394C A15178G	0.95	1	1	2553.4	3657.54	1645.52	2	0	2	17	TRUE	FALSE	TRUE	First-tier	Modern	MF437164.1	[PRIVATE]	GenBank	FTDNA
H20a2	H20a	H20a	116	T9756g	0.75	1	1	5425.7	6265.69	4645.4	25	3	7	15	FALSE	FALSE	FALSE	First-tier	Modern	.	.	.	.
H20a2c	H20a2	H20a	116	T7961C C15448a	0.95	1	1	2834	3468.4	2262.89	5	1	2	16	FALSE	TRUE	TRUE	First-tier	Modern	[PRIVATE]	.	FTDNA	.
H20a2c1	H20a2c	H20a	116	G9300A G16390A	1	1	1	1391.08	1768.95	1058.07	3	0	0	17	TRUE	FALSE	TRUE	First-tier	Modern	JX153027.1	JX153105.1	GenBank	GenBank
H20a2a	H20a2	H20a	116	C12906T	0.65	1	1	2798.72	3451.9	2213.21	8	2	2	16	FALSE	FALSE	FALSE	First-tier	Modern	.	.	.	.
H20a2a+152	H20a2a	H20a	116	T152C!	0.7	1	1	2656.82	3229.52	2139.33	5	1	1	17	FALSE	TRUE	TRUE	Second-tier	Modern	MF362856.1	.	GenBank	.
H20a2a+152+16519	H20a2a+152	H20a	116	T16519C!!!	0.7	1	1	2626.82	3327.65	2007.88	2	0	0	18	TRUE	FALSE	TRUE	Second-tier	Modern	[PRIVATE]	[PRIVATE]	FTDNA	FTDNA
H20a2a2	H20a2a	H20a	116	A15924G	1	1	1	226	452.756	77.4188	2	0	1	17	TRUE	FALSE	TRUE	MetaHaplotype	Modern	[PRIVATE]	[PRIVATE]	FTDNA	FTDNA
H20a2b	H20a2	H20a	116	A14750G	0.8	1	1	3029.05	3733.81	2397.1	5	1	2	16	FALSE	TRUE	TRUE	First-tier	Modern	JX153059.1	.	GenBank	.
H20a2b1	H20a2b	H20a	116	T8167C	0.65	1	1	1775.61	2393.45	1248.96	3	1	0	17	FALSE	TRUE	TRUE	First-tier	Modern	[PRIVATE]	.	FTDNA	.
H20a2b1+16192	H20a2b1	H20a	116	C16192T	0.95	1	1	404.72	653.364	215.048	2	0	0	18	TRUE	FALSE	TRUE	Second-tier	Modern	MF362815.1	[PRIVATE]	GenBank	FTDNA
H20b'p	H20	H20b'p	49	T10115C T14968C A15562G C16519T!!	0.83	1	1	5275.95	6413.78	4247.86	10	2	6	14	FALSE	FALSE	FALSE	Constraint	Modern	.	.	.	.
H20b	H20b'p	H20b'p	49	C2835T A15758G	0.85	1	1	2421.64	3064.27	1853.74	4	0	1	15	TRUE	FALSE	TRUE	First-tier	Modern	EU600331.1	EU600334.1	GenBank	GenBank
H20p	H20b'p	H20b'p	49	A8901G A15929G	0.95	1	1	2899.9	3572.73	2296.41	6	1	1	15	FALSE	TRUE	TRUE	First-tier	Modern	[PRIVATE]	.	FTDNA	.
H20p1	H20p	H20b'p	49	G15884A	0.7	1	1	1634.38	2168.15	1175.17	2	0	0	16	TRUE	FALSE	TRUE	First-tier	Modern	[PRIVATE]	[PRIVATE]	FTDNA	FTDNA
H20c	H20	H	7162	T7334C	0.3	1	1	8791	10306.9	7394.13	23	4	6	14	FALSE	FALSE	FALSE	First-tier	Modern	.	.	.	.
H20c2	H20c	H	7162	T195C! T4135C T4204C	0.8	1	1	2122.79	2644.38	1657.81	8	0	3	15	TRUE	FALSE	TRUE	First-tier	Modern	OM714613.1	HG00143_wgs_30x	GenBank	1000 Genomes
H20c1	H20c	H	7162	T10248C	0.65	1	1	5292.63	6615.77	4115.34	10	1	3	15	FALSE	TRUE	TRUE	First-tier	Modern	[PRIVATE]	.	FTDNA	.
H20c1a	H20c1	H	7162	T16217C	0.7	1	1	2629.32	3323.45	2015.53	8	1	0	16	FALSE	TRUE	TRUE	First-tier	Modern	JQ324684.1	.	GenBank	.
H20c1a2	H20c1a	H	7162	G9655A	0.55	1	1	952.179	1273.74	676.862	5	1	0	17	FALSE	TRUE	TRUE	First-tier	Modern	[PRIVATE]	.	FTDNA	.
H20c1a2a	H20c1a2	H	7162	C16242T	0.55	1	1	226	312.104	153.639	2	0	0	18	TRUE	FALSE	TRUE	First-tier	Modern	[PRIVATE]	[PRIVATE]	FTDNA	FTDNA
H20c3	H20c	H	7162	A8338G A13434G	0.7	1	1	1818.42	2968.64	947.409	2	0	3	15	TRUE	FALSE	TRUE	First-tier	Modern	[PRIVATE]	[PRIVATE]	FTDNA	FTDNA
H20c5	H20c	H	7162	G143A A15924G C16291T	0.7	1	1	4688.87	5828.62	3671.62	3	0	3	15	TRUE	FALSE	TRUE	First-tier	Modern	MF437186.1	[PRIVATE]	GenBank	FTDNA
H608	H	H	7162	A12373G	0.3	0.25	0.25	4473.24	5576.09	3490.45	2	0	357	13	TRUE	FALSE	TRUE	First-tier	Modern	KY671044.1	[PRIVATE]	GenBank	FTDNA
H49	H	H	7162	A11560G	0.45	1	1	5447.41	6264.74	4686.48	364	16	357	13	FALSE	FALSE	FALSE	First-tier	Mixed	.	.	.	.
H49a	H49	H	7162	C15058T	0.3	1	1	3283.21	3740.07	2855.73	244	18	15	14	FALSE	FALSE	FALSE	First-tier	Mixed	.	.	.	.
H49a1	H49a	H	7162	T5082C	0.52	1	1	2394.35	2736.45	2074.8	72	6	17	15	FALSE	FALSE	FALSE	First-tier	Modern	.	.	.	.
H49a1+152	H49a1	H	7162	T152C!	0	0.7	1	2364.35	2755.84	2002.48	4	0	5	16	TRUE	FALSE	TRUE	Second-tier	Modern	[PRIVATE]	[PRIVATE]	FTDNA	FTDNA
H49a1a	H49a1	H	7162	G16129A! G16398A	0.65	1	1	2337.77	2676.11	2022	21	3	5	16	FALSE	FALSE	FALSE	First-tier	Modern	.	.	.	.
H49a1a2	H49a1a	H	7162	G7226A	0.7	1	1	1196.16	1514.01	915.311	4	1	2	17	FALSE	TRUE	TRUE	First-tier	Modern	[PRIVATE]	.	FTDNA	.
H49a1a2a	H49a1a2	H	7162	C8408T	0.7	1	1	1166.16	1431.72	927.509	2	0	0	18	TRUE	FALSE	TRUE	First-tier	Modern	[PRIVATE]	[PRIVATE]	FTDNA	FTDNA
H49a1a1	H49a1a	H	7162	G11150A A16220c	0.85	1	1	1335.31	1564.57	1123.99	10	1	2	17	FALSE	TRUE	TRUE	First-tier	Modern	[PRIVATE]	.	FTDNA	.
H49a1a1a	H49a1a1	H	7162	G5471A A11548G	0.85	1	1	226	298.08	163.782	3	0	0	18	TRUE	FALSE	TRUE	First-tier	Modern	[PRIVATE]	[PRIVATE]	FTDNA	FTDNA
H49a1a3	H49a1a	H	7162	C16184T T16311C!!!	1	1	1	226	435.427	84.6977	2	0	2	17	TRUE	FALSE	TRUE	MetaHaplotype	Modern	[PRIVATE]	[PRIVATE]	FTDNA	FTDNA
H49a1b	H49a1	H	7162	T131C	0.65	1	1	962.497	1303.44	672.661	2	0	5	16	TRUE	FALSE	TRUE	First-tier	Modern	[PRIVATE]	[PRIVATE]	FTDNA	FTDNA
H49a1+146	H49a1	H	7162	T146C!	0	0.3	1	983.555	1273.23	730.828	4	0	5	16	TRUE	FALSE	TRUE	Second-tier	Modern	[PRIVATE]	[PRIVATE]	FTDNA	FTDNA
H49a1d	H49a1	H	7162	A14797c C16187T!	0.6	1	1	226	435.366	84.7245	2	0	5	16	TRUE	FALSE	TRUE	First-tier	Modern	[PRIVATE]	[PRIVATE]	FTDNA	FTDNA
H49a1c	H49a1	H	7162	C438T	0.6	1	1	439.649	772.356	199.856	2	0	5	16	TRUE	FALSE	TRUE	First-tier	Modern	[PRIVATE]	[PRIVATE]	FTDNA	FTDNA
H49a4	H49a	H	7162	A12361G	0	0.15	1	1603.91	2022.41	1233.34	5	0	17	15	TRUE	FALSE	TRUE	First-tier	Modern	TomskTatars.2	[PRIVATE]	SRA	FTDNA
H49a6	H49a	H	7162	C16234T	1	1	1	683.087	884.451	507.429	12	1	17	15	FALSE	TRUE	TRUE	RevCorrection	Modern	[PRIVATE]	.	FTDNA	.
H49a6+12361	H49a6	H	7162	A12361G	1	1	1	302.44	378.348	234.929	5	0	0	16	TRUE	FALSE	TRUE	RevCorrection	Modern	[PRIVATE]	[PRIVATE]	FTDNA	FTDNA
H49a19	H49a	H	7162	T9096C	1	1	1	226	465.989	72.1952	2	0	17	15	TRUE	FALSE	TRUE	MetaHaplotype	Modern	[PRIVATE]	[PRIVATE]	FTDNA	FTDNA
H49a9	H49a	H	7162	G15077A	0.45	1	1	1856	2060.48	1662.06	5	0	17	15	TRUE	FALSE	TRUE	First-tier	Mixed	JQ703502.1	CGG105934	GenBank	SRA
H49a5	H49a	H	7162	A16399G	0.15	0.95	1	1266.14	1490.28	1060.04	13	1	17	15	FALSE	TRUE	TRUE	First-tier	Modern	JQ702841.1	.	GenBank	.
H49a5a	H49a5	H	7162	T408a	0.75	1	1	340.893	515.239	202.186	2	0	0	16	TRUE	FALSE	TRUE	First-tier	Modern	[PRIVATE]	[PRIVATE]	FTDNA	FTDNA
H49a10	H49a	H	7162	T15191C	0.5	1	1	2213.09	2832.91	1668.89	4	0	17	15	TRUE	FALSE	TRUE	First-tier	Modern	JQ703460.1	[PRIVATE]	GenBank	FTDNA
H49a7^	H49a	H	7162	T195C!	0.8	1	1	1902.81	2303.38	1540.03	18	1	17	15	FALSE	TRUE	TRUE	Second-tier	Modern	[PRIVATE]	.	FTDNA	.
H49a7	H49a7^	H	7162	T8404C	0.6	1	1	880.192	1004	764.423	15	0	0	16	TRUE	FALSE	TRUE	First-tier	Modern	JQ703920.1	[PRIVATE]	GenBank	FTDNA
H49a17	H49a	H	7162	C3687T	0.55	1	1	3022.03	3546.95	2538.62	14	3	17	15	FALSE	FALSE	FALSE	First-tier	Modern	.	.	.	.
H49a17a	H49a17	H	7162	A10313G	0.65	1	1	1185.16	1689.47	769.279	5	1	2	16	FALSE	TRUE	TRUE	First-tier	Modern	[PRIVATE]	.	FTDNA	.
H49a17a1	H49a17a	H	7162	G14569A	0.65	1	1	226	302.914	160.223	4	0	0	17	TRUE	FALSE	TRUE	First-tier	Modern	[PRIVATE]	[PRIVATE]	FTDNA	FTDNA
H49a17c	H49a17	H	7162	T10124C T14212C	0.85	1	1	226	431.557	86.394	3	0	2	16	TRUE	FALSE	TRUE	First-tier	Modern	[PRIVATE]	[PRIVATE]	FTDNA	FTDNA
H49a17b	H49a17	H	7162	C10587T	0.8	1	1	470.198	809.542	222.213	3	0	2	16	TRUE	FALSE	TRUE	First-tier	Modern	[PRIVATE]	[PRIVATE]	FTDNA	FTDNA
H49a8	H49a	H	7162	G15043A	0.5	1	1	1676.11	2009.73	1372.4	7	0	17	15	TRUE	FALSE	TRUE	First-tier	Modern	[PRIVATE]	[PRIVATE]	FTDNA	FTDNA
H49a18	H49a	H	7162	T14180C	1	1	1	226	496.796	61.0878	2	0	17	15	TRUE	FALSE	TRUE	MetaHaplotype	Modern	[PRIVATE]	[PRIVATE]	FTDNA	FTDNA
H49a14	H49a	H	7162	A16162G	0.8	1	1	996.725	1374.56	678.934	4	1	17	15	FALSE	TRUE	TRUE	First-tier	Modern	[PRIVATE]	.	FTDNA	.
H49a14a	H49a14	H	7162	G1598A	1	1	1	226	337.256	136.782	2	0	0	16	TRUE	FALSE	TRUE	MetaHaplotype	Modern	[PRIVATE]	[PRIVATE]	FTDNA	FTDNA
H49a13	H49a	H	7162	T9104C	0.55	1	1	2175.74	2913.14	1544.73	2	0	17	15	TRUE	FALSE	TRUE	First-tier	Modern	[PRIVATE]	[PRIVATE]	FTDNA	FTDNA
H49a3	H49a	H	7162	A16177G	0.15	0.6	1	1318.8	1590.66	1072.1	8	1	17	15	FALSE	TRUE	TRUE	First-tier	Modern	JX153785.1	.	GenBank	.
H49a3a	H49a3	H	7162	A16335G	0.8	1	1	480.949	681.999	314.628	2	0	0	16	TRUE	FALSE	TRUE	First-tier	Modern	[PRIVATE]	[PRIVATE]	FTDNA	FTDNA
H49a12	H49a	H	7162	356.1C	0.3	0.6	1	1660.33	1971.71	1375.38	9	2	17	15	FALSE	FALSE	FALSE	First-tier	Modern	.	.	.	.
H49a12+16177	H49a12	H	7162	A16177G	0.45	1	1	552.158	723.556	403.66	3	0	1	16	TRUE	FALSE	TRUE	First-tier	Modern	[PRIVATE]	[PRIVATE]	FTDNA	FTDNA
H49a12a	H49a12	H	7162	A189G	1	1	1	226	382.91	110.079	2	0	1	16	TRUE	FALSE	TRUE	MetaHaplotype	Modern	[PRIVATE]	[PRIVATE]	FTDNA	FTDNA
H49a16	H49a	H	7162	T15039C	0.75	1	1	667.078	1194.71	291.867	2	0	17	15	TRUE	FALSE	TRUE	First-tier	Modern	[PRIVATE]	[PRIVATE]	FTDNA	FTDNA
H49a2^	H49a	H	7162	A93G	0.5	1	1	3253.21	3797.57	2750.43	38	1	17	15	FALSE	TRUE	TRUE	Second-tier	Mixed	[PRIVATE]	.	FTDNA	.
H49a2	H49a2^	H49a2	58	G9612A	0.45	1	1	2364.32	2713.79	2038.63	35	4	0	16	FALSE	FALSE	FALSE	Constraint	Mixed	.	.	.	.
H49a2c	H49a2	H49a2	58	G5237c	0.55	1	1	423.295	737.448	195.568	2	0	3	17	TRUE	FALSE	TRUE	First-tier	Modern	[PRIVATE]	[PRIVATE]	FTDNA	FTDNA
H49a2b	H49a2	H49a2	58	G207A T8310C	0.7	1	1	1338.98	1577.11	1120.09	11	2	3	17	FALSE	FALSE	FALSE	First-tier	Modern	.	.	.	.
H49a2b1	H49a2b	H49a2	58	C14989T	1	1	1	226	338.953	135.702	2	0	1	18	TRUE	FALSE	TRUE	MetaHaplotype	Modern	[PRIVATE]	[PRIVATE]	FTDNA	FTDNA
H49a2b2	H49a2b	H49a2	58	G8078A T10265C	0.95	1	1	226	331.984	140.18	2	0	1	18	TRUE	FALSE	TRUE	First-tier	Modern	[PRIVATE]	[PRIVATE]	FTDNA	FTDNA
H49a2d	H49a2	H49a2	58	A14893G	1	1	1	226	339.714	135.221	5	0	3	17	TRUE	FALSE	TRUE	MetaHaplotype	Modern	JQ702889.1	[PRIVATE]	GenBank	FTDNA
H49a2e	H49a2	H49a2	58	T14088C	1	1	1	226	371.67	116.222	3	0	3	17	TRUE	FALSE	TRUE	MetaHaplotype	Modern	[PRIVATE]	[PRIVATE]	FTDNA	FTDNA
H49a+16291	H49a	H	7162	C16291T	0.6	1	1	2458.78	3134.16	1864.38	2	0	17	15	TRUE	FALSE	TRUE	Second-tier	Modern	[PRIVATE]	[PRIVATE]	FTDNA	FTDNA
H49i	H49	H	7162	G16274A	0.4	1	1	4109.73	5141.61	3192.04	2	0	15	14	TRUE	FALSE	TRUE	First-tier	Modern	[PRIVATE]	[PRIVATE]	FTDNA	FTDNA
H49h	H49	H	7162	T9800C	0.6	1	1	2809.15	3581.68	2129.35	2	0	15	14	TRUE	FALSE	TRUE	First-tier	Modern	[PRIVATE]	[PRIVATE]	FTDNA	FTDNA
H49g	H49	H	7162	A723G G16390A	0.85	1	1	1022.5	1416.57	691.947	8	1	15	14	FALSE	TRUE	TRUE	First-tier	Modern	JQ702423.1	.	GenBank	.
H49g2	H49g	H	7162	C3655a	0.65	1	1	226	304.132	159.336	3	0	0	15	TRUE	FALSE	TRUE	First-tier	Modern	[PRIVATE]	[PRIVATE]	FTDNA	FTDNA
H49j	H49	H	7162	T3338C T15213C	0.85	1	1	1765	2614.22	1080.83	3	0	15	14	TRUE	FALSE	TRUE	First-tier	Modern	[PRIVATE]	[PRIVATE]	FTDNA	FTDNA
H49d	H49	H	7162	T195C! C198T C6164T G13145c G16042t	1	1	1	929.886	1306.08	616.892	9	1	15	14	FALSE	TRUE	TRUE	First-tier	Modern	[PRIVATE]	.	FTDNA	.
H49d+152	H49d	H	7162	T152C!	0.55	1	1	681.945	893.016	499.002	3	0	0	15	TRUE	FALSE	TRUE	Second-tier	Modern	[PRIVATE]	[PRIVATE]	FTDNA	FTDNA
H49f^	H49	H	7162	A16399G	0.05	0.7	1	2761.36	3429.83	2164.48	18	1	15	14	FALSE	TRUE	TRUE	First-tier	Modern	JX153607.1	.	GenBank	.
H49f	H49f^	H	7162	T146C!	0	0.65	1	2731.36	3170.67	2324.4	17	2	0	15	FALSE	FALSE	FALSE	Second-tier	Modern	.	.	.	.
H49f1	H49f	H	7162	[4]455T[5]	0.6	1	1	827.935	1197.55	525.806	3	0	1	16	TRUE	FALSE	TRUE	First-tier	Modern	[PRIVATE]	[PRIVATE]	FTDNA	FTDNA
H49f+16192	H49f	H	7162	C16192T	0.2	0.8	1	940.341	1163.29	740.825	6	0	1	16	TRUE	FALSE	TRUE	Second-tier	Modern	MN516610.1	[PRIVATE]	GenBank	FTDNA
H49+73	H49	H	7162	A73G!	0.6	1	0.7	5417.41	6519.79	4415.86	2	0	15	14	TRUE	FALSE	TRUE	First-tier	Modern	[PRIVATE]	[PRIVATE]	FTDNA	FTDNA
H49+16129	H49	H	7162	G16129A!	0.5	0.9	1	2786.98	3437.32	2204.01	5	0	15	14	TRUE	FALSE	TRUE	Second-tier	Modern	[PRIVATE]	[PRIVATE]	FTDNA	FTDNA
H49o	H49	H	7162	[2]8289CCCCCTCTA[1]	0.45	1	1	1239.1	1823.03	766.718	3	0	15	14	TRUE	FALSE	TRUE	First-tier	Modern	MK134328.1	[PRIVATE]	GenBank	FTDNA
H49k	H49	H	7162	A8565G A9368G	0.85	1	1	1978.75	2306.92	1675.44	15	1	15	14	FALSE	TRUE	TRUE	First-tier	Modern	[PRIVATE]	.	FTDNA	.
H49k+16189	H49k	H	7162	T16189C!	0.55	1	1	1901.03	2274.79	1560.4	3	0	0	15	TRUE	FALSE	TRUE	Second-tier	Modern	[PRIVATE]	[PRIVATE]	FTDNA	FTDNA
H49l^	H49	H	7162	A732G	0.71	1	1	3613.76	4271.7	3010.15	6	1	15	14	FALSE	TRUE	TRUE	aDNA	Mixed	I16619	.	SRA	.
H49l	H49l^	H	7162	A9422t	0.8	1	1	1782.15	2655.52	1081.13	5	2	0	15	FALSE	FALSE	FALSE	First-tier	Modern	.	.	.	.
H49l1	H49l	H	7162	T16356C	0.65	1	1	244.309	420.379	115.589	3	0	1	16	TRUE	FALSE	TRUE	First-tier	Modern	JQ704535.1	[PRIVATE]	GenBank	FTDNA
H49l2	H49l	H	7162	T16362C	1	1	1	226	408.114	97.2439	2	0	1	16	TRUE	FALSE	TRUE	MetaHaplotype	Modern	[PRIVATE]	[PRIVATE]	FTDNA	FTDNA
H49c	H49	H	7162	A12416G	0.7	1	1	1009.68	1374.25	700.675	8	1	15	14	FALSE	TRUE	TRUE	First-tier	Modern	KF148119.1	.	GenBank	.
H49c1	H49c	H	7162	C9054T	0.45	1	1	226	319.077	148.799	3	0	0	15	TRUE	FALSE	TRUE	First-tier	Modern	MH120501.1	[PRIVATE]	GenBank	FTDNA
H49m	H49	H	7162	T7954C	0.7	1	1	1781.71	2648.39	1085.01	2	0	15	14	TRUE	FALSE	TRUE	First-tier	Modern	[PRIVATE]	[PRIVATE]	FTDNA	FTDNA
H49e	H49	H	7162	G3882A	0.4	1	1	1183.34	1953.88	604.195	2	0	15	14	TRUE	FALSE	TRUE	First-tier	Modern	JX153813.1	JX154020.1	GenBank	GenBank
H49b	H49	H	7162	C15223T	0.5	1	1	4184.13	4898.88	3525.03	21	4	15	14	FALSE	FALSE	FALSE	First-tier	Modern	.	.	.	.
H49b1	H49b	H	7162	C64T	0.2	1	1	3856.37	4615.07	3164.96	8	1	3	15	FALSE	TRUE	TRUE	First-tier	Modern	[PRIVATE]	.	FTDNA	.
H49b1a	H49b1	H	7162	T372C	0.2	1	1	3710.42	4325.01	3142.34	6	2	0	16	FALSE	FALSE	FALSE	First-tier	Modern	.	.	.	.
H49b1a4	H49b1a	H	7162	C3110T	0.7	1	1	1252.38	1800.32	802.805	2	0	1	17	TRUE	FALSE	TRUE	First-tier	Modern	JQ701932.1	[PRIVATE]	GenBank	FTDNA
H49b1a3	H49b1a	H	7162	T63C	0.5	1	0.95	3129.09	3827.98	2499.78	4	1	1	17	FALSE	TRUE	TRUE	First-tier	Modern	JQ704556.1	.	GenBank	.
H49b1a3a	H49b1a3	H	7162	G66A	0.2	0.4	1	2938.56	3693.19	2269.14	3	0	0	18	TRUE	FALSE	TRUE	First-tier	Modern	KC911281.1	[PRIVATE]	GenBank	FTDNA
H49b4	H49b	H	7162	A2619G	0.55	1	1	1012.06	1494.67	622.552	3	0	3	15	TRUE	FALSE	TRUE	First-tier	Modern	[PRIVATE]	[PRIVATE]	FTDNA	FTDNA
H49b3	H49b	H	7162	T14153C	0.65	1	1	1371.2	1983.45	870.748	2	0	3	15	TRUE	FALSE	TRUE	First-tier	Modern	[PRIVATE]	[PRIVATE]	FTDNA	FTDNA
H49b2	H49b	H	7162	T15055C	1	1	1	226	517.869	54.2852	3	0	3	15	TRUE	FALSE	TRUE	MetaHaplotype	Modern	MH120836.1	[PRIVATE]	GenBank	FTDNA
H505^	H	H	7162	A13434G C16519T!!	0.05	0.7	0.85	10126.9	11356.3	8967.06	3	1	357	13	FALSE	TRUE	TRUE	First-tier	Modern	[PRIVATE]	.	FTDNA	.
H505	H505^	H	7162	G9145t G12630A	0.45	0.95	0.95	7825.87	10109.1	5831.46	2	0	0	14	TRUE	FALSE	TRUE	First-tier	Modern	MK217205.1	[PRIVATE]	GenBank	FTDNA
H359	H	H	7162	T195C! C198T	0.15	0.75	1	2949.46	4005.24	2053.38	6	1	357	13	FALSE	TRUE	TRUE	First-tier	Modern	[PRIVATE]	.	FTDNA	.
H359a	H359	H	7162	C150T G5471A A15328G C16519T!!	0.75	1	1	256	585.518	61.8292	3	1	0	14	FALSE	TRUE	TRUE	First-tier	Modern	[PRIVATE]	.	FTDNA	.
H359a1	H359a	H	7162	C195T!! C15307T	0.55	1	1	226	351.518	127.929	2	0	0	15	TRUE	FALSE	TRUE	First-tier	Modern	MK491400.1	LP6008314_DNA_C06	GenBank	SRA
H526	H	H	7162	A9632G	0.2	0.3	1	8004.84	9713.24	6459.65	3	0	357	13	TRUE	FALSE	TRUE	First-tier	Modern	KC911413.1	KF161721.1	GenBank	GenBank
H567	H	H	7162	A13413G	0.75	1	1	1274.05	2850.56	327.834	2	0	357	13	TRUE	FALSE	TRUE	First-tier	Modern	OM714750.1	[PRIVATE]	GenBank	FTDNA
H121	H	H	7162	C7114T	0.1	0.55	1	4424.37	5637.98	3356.11	2	0	357	13	TRUE	FALSE	TRUE	First-tier	Modern	KY797242.1	[PRIVATE]	GenBank	FTDNA
H96^	H	H	7162	A13269G	0.3	1	1	10126.9	11505.7	8834.94	13	1	357	13	FALSE	TRUE	TRUE	First-tier	Modern	OP682253.1	.	GenBank	.
H96	H96^	H96	50	G185A A189G G709A G14040A T16189C!	0.34	1	1	4712.86	5562.96	3932.37	12	2	0	14	FALSE	FALSE	FALSE	Constraint	Modern	.	.	.	.
H96c	H96	H96	50	T11854C	0.55	1	1	4682.86	5605.16	3842.44	6	2	1	15	FALSE	FALSE	FALSE	First-tier	Modern	.	.	.	.
H96c1	H96c	H96	50	G8334A A9980G C15381T G16129A!	0.95	1	1	256	576.988	64.5141	4	1	1	16	FALSE	TRUE	TRUE	First-tier	Modern	KT997963.1	.	GenBank	.
H96c1a	H96c1	H96	50	T15774C	0.9	1	1	226	322.819	146.255	2	0	0	17	TRUE	FALSE	TRUE	First-tier	Modern	JQ705172.1	[PRIVATE]	GenBank	FTDNA
H96c2	H96c	H96	50	(T152C!) A6212G T6842C T9581C	0.95	1	1	370.609	783.885	110.997	2	0	1	16	TRUE	FALSE	TRUE	First-tier	Modern	[PRIVATE]	[PRIVATE]	FTDNA	FTDNA
H96d	H96	H96	50	T204C A16399G	0.6	1	1	1119.69	1875.15	557.204	2	0	1	15	TRUE	FALSE	TRUE	First-tier	Modern	KC810015.1	[PRIVATE]	GenBank	FTDNA
H167'168	H	H	7162	C16291T	0	0.05	1	8956	9436.02	8488.34	30	2	357	13	FALSE	FALSE	FALSE	Second-tier	Mixed	.	.	.	.
H168	H167'168	H	7162	T152C! A8784G C11782T	0.6	1	1	3761.94	4482.38	3103.83	9	1	1	14	FALSE	TRUE	TRUE	First-tier	Modern	[PRIVATE]	.	FTDNA	.
H168a	H168	H	7162	T1005C C16278T!	0.65	1	1	3435.01	4279.7	2682.06	5	1	0	15	FALSE	TRUE	TRUE	First-tier	Modern	MN687159.1	.	GenBank	.
H168a1	H168a	H	7162	T485C	0.7	1	1	2656.49	3420.13	1988.19	2	0	0	16	TRUE	FALSE	TRUE	First-tier	Modern	[PRIVATE]	[PRIVATE]	FTDNA	FTDNA
H167	H167'168	H	7162	C6821T A8033G	0.5	1	1	3536.2	4088.33	3023.62	19	3	1	14	FALSE	FALSE	FALSE	First-tier	Modern	.	.	.	.
H167c	H167	H	7162	T5673C	1	1	1	226	499.416	60.2083	2	0	2	15	TRUE	FALSE	TRUE	MetaHaplotype	Modern	JQ705818.1	[PRIVATE]	GenBank	FTDNA
H167b	H167	H	7162	T14512C	0.55	0.9	1	1864.79	2255.82	1510.52	5	0	2	15	TRUE	FALSE	TRUE	First-tier	Modern	MK372307.1	[PRIVATE]	GenBank	FTDNA
H167a	H167	H	7162	T6293C	0.25	1	1	2858.58	3448.41	2323.39	4	0	2	15	TRUE	FALSE	TRUE	First-tier	Modern	KY671113.1	[PRIVATE]	GenBank	FTDNA
H533	H	H	7162	A4136G	0.39	1	1	6977.23	8296.59	5770.7	2	0	357	13	TRUE	FALSE	TRUE	aDNA	Ancient	LAN007	ROS007	SRA	SRA
H431^	H	H	7162	G5773A	0	0.85	0.85	9441.68	11026.5	7978.23	9	1	357	13	FALSE	TRUE	TRUE	First-tier	Modern	[PRIVATE]	.	FTDNA	.
H431	H431^	H	7162	G15884A C16291T	0.2	1	1	4563.91	5700.01	3552.56	8	3	0	14	FALSE	FALSE	FALSE	First-tier	Modern	.	.	.	.
H431c	H431	H	7162	G3357c	0.55	1	1	1591.66	2255.37	1042.36	2	0	2	15	TRUE	FALSE	TRUE	First-tier	Modern	[PRIVATE]	[PRIVATE]	FTDNA	FTDNA
H431a	H431	H	7162	A9596G C16256T	0.8	1	1	1115.78	1880.96	548.568	2	0	2	15	TRUE	FALSE	TRUE	First-tier	Modern	JX153045.1	[PRIVATE]	GenBank	FTDNA
H431b	H431	H	7162	A5273G	0.75	1	1	979.419	1757.49	426.862	2	0	2	15	TRUE	FALSE	TRUE	First-tier	Modern	[PRIVATE]	[PRIVATE]	FTDNA	FTDNA
H273'580	H	H	7162	T152C! C3582T	0.55	0.7	0.7	8254.68	10009.7	6666.75	12	2	357	13	FALSE	FALSE	FALSE	First-tier	Modern	.	.	.	.
H580	H273'580	H	7162	T5628C A8095G C16291T	0.65	1	1	2076.68	2673.71	1554.19	4	0	1	14	TRUE	FALSE	TRUE	First-tier	Modern	[PRIVATE]	[PRIVATE]	FTDNA	FTDNA
H273	H273'580	H	7162	A3537G	0.6	1	1	4713.37	5936.28	3629.83	8	1	1	14	FALSE	TRUE	TRUE	First-tier	Modern	[PRIVATE]	.	FTDNA	.
H273c	H273	H	7162	T2885C! C16214T	0.9	1	1	890.032	1311.01	549.717	6	1	0	15	FALSE	TRUE	TRUE	First-tier	Modern	[PRIVATE]	.	FTDNA	.
H273c1	H273c	H	7162	A12639G	0.7	1	1	860.032	1183.72	587.465	3	0	0	16	TRUE	FALSE	TRUE	First-tier	Modern	[PRIVATE]	[PRIVATE]	FTDNA	FTDNA
H377'378	H	H	7162	A2581G	0.05	1	1	5902.72	7273.16	4673.6	5	2	357	13	FALSE	FALSE	FALSE	First-tier	Modern	.	.	.	.
H377	H377'378	H	7162	T3766C C16291T	0.25	1	1	3207.38	4314.48	2262.55	2	0	1	14	TRUE	FALSE	TRUE	First-tier	Modern	[PRIVATE]	[PRIVATE]	FTDNA	FTDNA
H378	H377'378	H	7162	A4562G	0.8	1	1	1331.07	2331.12	608.753	2	0	1	14	TRUE	FALSE	TRUE	First-tier	Modern	[PRIVATE]	[PRIVATE]	FTDNA	FTDNA
H274	H	H	7162	(T152C!) T8939C	0.1	0.85	1	6748.33	8034.11	5573.28	9	2	357	13	FALSE	FALSE	FALSE	First-tier	Modern	.	.	.	.
H274b	H274	H	7162	T6975C T16189C!	0.35	1	1	2777.19	3821.93	1897.39	3	0	1	14	TRUE	FALSE	TRUE	First-tier	Modern	MG646123.1	MH120443.1	GenBank	GenBank
H274a	H274	H	7162	C151T G15043A	0.25	1	1	1790.72	2329.75	1321.78	5	0	1	14	TRUE	FALSE	TRUE	First-tier	Modern	[PRIVATE]	[PRIVATE]	FTDNA	FTDNA
H370	H	H	7162	T195C! G3666A	0.05	1	1	4196.09	5243.22	3264.2	4	0	357	13	TRUE	FALSE	TRUE	First-tier	Modern	[PRIVATE]	[PRIVATE]	FTDNA	FTDNA
H101	H	H	7162	T9230C C16519T!!	0	0.45	1	9291.31	10680.4	7997.75	75	5	357	13	FALSE	FALSE	FALSE	First-tier	Mixed	.	.	.	.
H101m	H101	H	7162	A200G G13708A T16311C!!! T16519C!!!	0.35	1	1	6105.24	7319.1	5000.08	13	2	4	14	FALSE	FALSE	FALSE	First-tier	Modern	.	.	.	.
H101m1	H101m	H	7162	A15924G	0.45	1	1	6075.24	7273.09	4983.84	7	3	1	15	FALSE	FALSE	FALSE	First-tier	Modern	.	.	.	.
H101m1b	H101m1	H	7162	G709A T1193C C5306T A8767G C16519T!!!!	0.9	1	1	496.22	1077.94	138.523	2	0	2	16	TRUE	FALSE	TRUE	First-tier	Modern	[PRIVATE]	[PRIVATE]	FTDNA	FTDNA
H101m1a	H101m1	H	7162	T16357C	0.6	1	1	2169.77	2930.33	1522.19	3	0	2	16	TRUE	FALSE	TRUE	First-tier	Modern	MN894786.1	[PRIVATE]	GenBank	FTDNA
H101m1c	H101m1	H	7162	T152C! A8108G A12358G	1	1	1	668.788	1438.63	191.657	2	0	2	16	TRUE	FALSE	TRUE	First-tier	Modern	[PRIVATE]	[PRIVATE]	FTDNA	FTDNA
H101m2	H101m	H	7162	A10876G	0.75	1	1	3537.97	4410.2	2760.69	6	1	1	15	FALSE	TRUE	TRUE	First-tier	Modern	[PRIVATE]	.	FTDNA	.
H101m2a	H101m2	H	7162	A12612G	0.7	1	1	2456.4	3185.16	1821.2	3	1	0	16	FALSE	TRUE	TRUE	First-tier	Modern	[PRIVATE]	.	FTDNA	.
H101m2a1	H101m2a	H	7162	C8393T T11318C	0.9	1	1	226	434.692	85.0178	2	0	0	17	TRUE	FALSE	TRUE	First-tier	Modern	HM765461.1	[PRIVATE]	GenBank	FTDNA
H101k	H101	H	7162	T152C! T8047C T10031C T10604C T16519C!!!	0.85	1	1	919.985	2182.34	198.99	2	0	4	14	TRUE	FALSE	TRUE	First-tier	Modern	MN610421.1	[PRIVATE]	GenBank	FTDNA
H101i^	H101	H	7162	T152C!	0.15	0.45	1	6642.89	8058.35	5362.46	6	1	4	14	FALSE	TRUE	TRUE	Second-tier	Modern	LP6008313_DNA_D02	.	SRA	.
H101i	H101i^	H	7162	106-111d	0.55	1	1	2372.36	2971.32	1840.01	5	1	0	15	FALSE	TRUE	TRUE	First-tier	Modern	[PRIVATE]	.	FTDNA	.
H101i1	H101i	H	7162	G97A	0.45	1	1	2342.36	2865.29	1871.48	2	0	0	16	TRUE	FALSE	TRUE	First-tier	Modern	OR438614.1	[PRIVATE]	GenBank	FTDNA
H101j	H101	H	7162	T8286C 8287.XC	0.9	1	1	2989.82	4105.69	2048.93	3	0	4	14	TRUE	FALSE	TRUE	First-tier	Modern	[PRIVATE]	[PRIVATE]	FTDNA	FTDNA
H101a	H101	H	7162	C16184T	0.05	0.75	1	8441.49	9713.98	7257.2	47	9	4	14	FALSE	FALSE	FALSE	First-tier	Mixed	.	.	.	.
H101a5'6	H101a	H	7162	T16519C!!!	0.2	0.75	1	4786.02	5955	3743.23	8	2	8	15	FALSE	FALSE	FALSE	Second-tier	Modern	.	.	.	.
H101a6	H101a5'6	H	7162	T4277C	0.7	1	1	3049.41	3691.65	2467.79	4	1	1	16	FALSE	TRUE	TRUE	First-tier	Modern	LP6008176_DNA_F02	.	SRA	.
H101a6a	H101a6	H	7162	C14407T	0.7	1	1	2608.94	3394.26	1925.74	2	0	0	17	TRUE	FALSE	TRUE	First-tier	Modern	MK134323.1	[PRIVATE]	GenBank	FTDNA
H101a5	H101a5'6	H	7162	A14062G	0.7	1	1	1620.33	2143.12	1169.79	3	0	1	16	TRUE	FALSE	TRUE	First-tier	Modern	[PRIVATE]	[PRIVATE]	FTDNA	FTDNA
H101a12	H101a	H	7162	(C151T) A5582G T16086C	0.65	1	1	1536.81	2896.02	604.716	3	1	8	15	FALSE	TRUE	TRUE	First-tier	Modern	[PRIVATE]	.	FTDNA	.
H101a12a	H101a12	H	7162	A15671G	0.7	1	1	518.572	892.933	245.02	2	0	0	16	TRUE	FALSE	TRUE	First-tier	Modern	[PRIVATE]	[PRIVATE]	FTDNA	FTDNA
H101a11	H101a	H	7162	A3796G C5206T T6827C	1	1	1	2195.91	3442.95	1226.52	2	0	8	15	TRUE	FALSE	TRUE	First-tier	Modern	[PRIVATE]	[PRIVATE]	FTDNA	FTDNA
H101a2	H101a	H	7162	T10274C	0.35	1	1	5331.28	6389.52	4367.66	12	2	8	15	FALSE	FALSE	FALSE	First-tier	Mixed	.	.	.	.
H101a2c^	H101a2	H	7162	T1420C	0.8	1	1	2728.02	3673.03	1921.96	3	1	1	16	FALSE	TRUE	TRUE	First-tier	Modern	[PRIVATE]	.	FTDNA	.
H101a2c	H101a2c^	H	7162	G13813A	0.75	1	1	1068.9	1571.82	661.923	2	0	0	17	TRUE	FALSE	TRUE	First-tier	Modern	[PRIVATE]	[PRIVATE]	FTDNA	FTDNA
H101a2a	H101a2	H	7162	G11914A! T13879a T15514C	1	1	1	226	687.885	18.3099	2	0	1	16	TRUE	FALSE	TRUE	MetaHaplotype	Modern	KF450873.1	KF450941.1	GenBank	GenBank
H101a10	H101a	H	7162	C262T	0.55	1	1	5604.2	6944.07	4406.21	3	1	8	15	FALSE	TRUE	TRUE	First-tier	Modern	[PRIVATE]	.	FTDNA	.
H101a10a	H101a10	H	7162	C194T T8928C C12346T	1	1	1	557.303	1222.89	151.378	2	0	0	16	TRUE	FALSE	TRUE	First-tier	Modern	[PRIVATE]	[PRIVATE]	FTDNA	FTDNA
H101a1	H101a	H	7162	G14869A	0.5	1	1	2709.23	3778.59	1815.79	3	0	8	15	TRUE	FALSE	TRUE	First-tier	Modern	[PRIVATE]	[PRIVATE]	FTDNA	FTDNA
H101a7	H101a	H	7162	A73G! C16169T	0.9	1	1	4081	4494.79	3686.93	3	0	8	15	TRUE	FALSE	TRUE	First-tier	Mixed	EU007873.1	ROT017	GenBank	SRA
H101a9	H101a	H	7162	T152C! T11233C	0.8	1	1	4723.41	6010.23	3589.77	3	0	8	15	TRUE	FALSE	TRUE	First-tier	Modern	[PRIVATE]	[PRIVATE]	FTDNA	FTDNA
H101a3	H101a	H	7162	T146C! A3397G G5824A C16360T	0.95	1	1	971.769	2152.26	257.273	2	0	8	15	TRUE	FALSE	TRUE	First-tier	Modern	KC911349.1	KC911487.1	GenBank	GenBank
H57'202'203	H	H	7162	A4317d	0.35	1	1	7874.73	9095.14	6741.12	37	3	357	13	FALSE	FALSE	FALSE	First-tier	Modern	.	.	.	.
H202	H57'202'203	H	7162	G12630A	0.3	1	1	5775.48	6867.23	4777.06	5	0	2	14	TRUE	FALSE	TRUE	First-tier	Modern	[PRIVATE]	[PRIVATE]	FTDNA	FTDNA
H203	H57'202'203	H	7162	T5277C G9591A	0.85	1	1	2220.04	2998.15	1557.51	5	0	2	14	TRUE	FALSE	TRUE	First-tier	Modern	MH120529.1	[PRIVATE]	GenBank	FTDNA
H57	H57'202'203	H	7162	C64T	0.25	1	1	6963.33	8052.91	5951.94	23	5	2	14	FALSE	FALSE	FALSE	First-tier	Modern	.	.	.	.
H57f	H57	H	7162	G16145A	0.45	1	1	4376.55	5416.05	3446.47	11	2	4	15	FALSE	FALSE	FALSE	First-tier	Modern	.	.	.	.
H57f2	H57f	H	7162	G5237A	0.6	1	1	1725.39	2259.63	1262.37	4	0	1	16	TRUE	FALSE	TRUE	First-tier	Modern	OP681886.1	[PRIVATE]	GenBank	FTDNA
H57f1	H57f	H	7162	G3591A	0.55	1	1	1179.23	1453.09	933.621	7	0	1	16	TRUE	FALSE	TRUE	First-tier	Modern	[PRIVATE]	[PRIVATE]	FTDNA	FTDNA
H57i	H57	H	7162	G5585A	0.7	1	1	776.266	1699.91	212.025	2	0	4	15	TRUE	FALSE	TRUE	First-tier	Modern	[PRIVATE]	[PRIVATE]	FTDNA	FTDNA
H57a	H57	H	7162	A519G	0.55	1	1	5358.14	6864.25	4036.37	3	1	4	15	FALSE	TRUE	TRUE	First-tier	Modern	KC911474.1	.	GenBank	.
H57a1	H57a	H	7162	A15080G C16174T	0.85	1	1	1144.7	2086.89	483.038	2	0	0	16	TRUE	FALSE	TRUE	First-tier	Modern	[PRIVATE]	[PRIVATE]	FTDNA	FTDNA
H57h	H57	H	7162	G709A T15721C	0.4	1	1	1137.53	1859.48	591.298	3	0	4	15	TRUE	FALSE	TRUE	First-tier	Modern	JQ704677.1	[PRIVATE]	GenBank	FTDNA
H57d	H57	H	7162	A14539G	0.4	1	1	6779.64	8136.08	5545.37	2	0	4	15	TRUE	FALSE	TRUE	First-tier	Modern	DQ473537.1	[PRIVATE]	GenBank	FTDNA
H357	H	H	7162	T152C! G16129A! T16311C!!!	0.35	1	1	4365.05	5649.02	3244.68	2	0	357	13	TRUE	FALSE	TRUE	Second-tier	Modern	[PRIVATE]	[PRIVATE]	FTDNA	FTDNA
H175	H	H	7162	G709A G1018A! T3308C C11263T T13326C G16129A! T16249C	1	1	1	226	704.246	16.2566	4	0	357	13	TRUE	FALSE	TRUE	First-tier	Modern	JQ704620.1	[PRIVATE]	GenBank	FTDNA
H355	H	H	7162	T195C! G8155A	0	0.2	1	7220.74	8528.71	6020.28	13	3	357	13	FALSE	FALSE	FALSE	First-tier	Mixed	.	.	.	.
H355a	H355	H	7162	T16249C	0.25	0.95	1	7190.74	8720.44	5806.75	3	1	2	14	FALSE	TRUE	TRUE	First-tier	Modern	[PRIVATE]	.	FTDNA	.
H355a1	H355a	H	7162	C195T!! G5147A T7647C T8966C G16129A! C16184T C16519T!!	1	1	1	226	704.246	16.2566	2	0	0	15	TRUE	FALSE	TRUE	First-tier	Modern	[PRIVATE]	[PRIVATE]	FTDNA	FTDNA
H355b	H355	H	7162	G143A	0.45	0.95	1	2410.15	3458.98	1548.75	5	1	2	14	FALSE	TRUE	TRUE	First-tier	Modern	[PRIVATE]	.	FTDNA	.
H355b1	H355b	H	7162	T13899C	0.85	1	1	265.562	420.48	145.892	4	0	0	15	TRUE	FALSE	TRUE	First-tier	Modern	JQ705163.1	[PRIVATE]	GenBank	FTDNA
H355c	H355	H	7162	C15088T	0.55	1	1	2262.26	3534.48	1271.06	2	0	2	14	TRUE	FALSE	TRUE	First-tier	Modern	[PRIVATE]	[PRIVATE]	FTDNA	FTDNA
H518^	H	H	7162	G4491A	0.15	0.5	1	9588.35	11224.5	8079.45	4	1	357	13	FALSE	TRUE	TRUE	Second-tier	Modern	KM252734.1	.	GenBank	.
H518	H518^	H	7162	A7158G A7325G T7678C G12952t G16129A! A16399G	0.95	1	1	1505.86	2593.45	711.245	3	0	0	14	TRUE	FALSE	TRUE	First-tier	Modern	[PRIVATE]	[PRIVATE]	FTDNA	FTDNA
H508	H	H	7162	T15850C	0.3	1	1	9537.89	11443.8	7803.45	2	0	357	13	TRUE	FALSE	TRUE	First-tier	Modern	KC911303.1	[PRIVATE]	GenBank	FTDNA
H51	H	H	7162	G11440A	0	0	1	4044.19	4625.49	3501.43	79	7	357	13	FALSE	FALSE	FALSE	First-tier	Modern	.	.	.	.
H51k	H51	H	7162	A15061G G16129A!	0.15	0.3	0.5	2415.49	2943.59	1938.96	7	1	6	14	FALSE	TRUE	TRUE	First-tier	Modern	[PRIVATE]	.	FTDNA	.
H51k+11440	H51k	H	7162	A11440G!	0.05	0.05	1	2385.49	2856.05	1956.77	6	0	0	15	TRUE	FALSE	TRUE	First-tier	Modern	[PRIVATE]	[PRIVATE]	FTDNA	FTDNA
H51f	H51	H	7162	C9184T	0.7	1	1	1438.2	2010.29	960.852	2	0	6	14	TRUE	FALSE	TRUE	First-tier	Modern	[PRIVATE]	[PRIVATE]	FTDNA	FTDNA
H51d	H51	H	7162	G8155A	0.25	1	1	1713.96	2047.9	1409.37	10	0	6	14	TRUE	FALSE	TRUE	First-tier	Modern	[PRIVATE]	[PRIVATE]	FTDNA	FTDNA
H51c	H51	H	7162	A73G!	0.1	0.3	0.95	3731.48	4344.41	3164.57	10	2	6	14	FALSE	FALSE	FALSE	First-tier	Modern	.	.	.	.
H51c1	H51c	H	7162	G11887A C16278T!	0.55	1	1	2032.98	2442.26	1660.77	6	0	1	15	TRUE	FALSE	TRUE	First-tier	Modern	[PRIVATE]	[PRIVATE]	FTDNA	FTDNA
H51c3	H51c	H	7162	T195C!	0.8	1	1	2892.04	3604.45	2257.12	3	0	1	15	TRUE	FALSE	TRUE	Second-tier	Modern	[PRIVATE]	[PRIVATE]	FTDNA	FTDNA
H51b	H51	H	7162	T11299C	0.35	1	1	2096.41	2694	1572.87	6	1	6	14	FALSE	TRUE	TRUE	First-tier	Modern	[PRIVATE]	.	FTDNA	.
H51b+73	H51b	H	7162	A73G! T195C!	0.55	0.35	1	543.732	702.024	405.425	5	0	0	15	TRUE	FALSE	TRUE	First-tier	Modern	[PRIVATE]	[PRIVATE]	FTDNA	FTDNA
H51h	H51	H	7162	T204C G8251A A9531G T16189C!	0.8	1	1	226	565.305	41.1084	2	0	6	14	TRUE	FALSE	TRUE	First-tier	Modern	JQ324544.1	[PRIVATE]	GenBank	FTDNA
H51a	H51	H51a	67	G10704A C14239T	0.74	1	1	2114.54	2433.53	1817.68	29	1	6	14	FALSE	TRUE	TRUE	Constraint	Modern	JQ703369.1	.	GenBank	.
H51a1	H51a	H51a	67	G7337A	0.55	1	1	326.374	582.121	143.981	2	0	0	15	TRUE	FALSE	TRUE	First-tier	Modern	[PRIVATE]	[PRIVATE]	FTDNA	FTDNA
H570	H	H	7162	A2239G G16129A!	1	1	1	718.48	1834.72	121.603	2	0	357	13	TRUE	FALSE	TRUE	MetaHaplotype	Modern	[PRIVATE]	[PRIVATE]	FTDNA	FTDNA
H456	H	H	7162	T152C! A3843G	0.25	0.4	0.4	7624.36	9364.2	6061.15	2	0	357	13	TRUE	FALSE	TRUE	First-tier	Modern	[PRIVATE]	[PRIVATE]	FTDNA	FTDNA
H292'586	H	H	7162	T152C! A8158G	0.15	0.95	0.95	7586.73	8969.71	6318.1	4	2	357	13	FALSE	FALSE	FALSE	First-tier	Modern	.	.	.	.
H292	H292'586	H	7162	(A200G) T8610C	0.75	1	1	918.671	1942.31	275.433	2	0	1	14	TRUE	FALSE	TRUE	First-tier	Modern	[PRIVATE]	[PRIVATE]	FTDNA	FTDNA
H586	H292'586	H	7162	T5021C C8628T G16390A	0.8	1	1	479.2	1115.33	109.874	2	0	1	14	TRUE	FALSE	TRUE	First-tier	Modern	[PRIVATE]	[PRIVATE]	FTDNA	FTDNA
H339	H	H	7162	T146C! C16082T T16311C!!!	0.45	1	1	2827.81	3379.13	2324.98	13	1	357	13	FALSE	TRUE	TRUE	First-tier	Mixed	ADN012	.	SRA	.
H339a	H339	H	7162	T152C! T11017C	0.6	1	1	2771.82	3323.28	2269.77	3	0	0	14	TRUE	FALSE	TRUE	First-tier	Modern	KF162574.1	KF162991.1	GenBank	GenBank
H287	H	H	7162	T152C! G7444A C16287T	0.3	1	1	5532.35	6895.31	4317.66	4	0	357	13	TRUE	FALSE	TRUE	First-tier	Modern	[PRIVATE]	[PRIVATE]	FTDNA	FTDNA
H104	H	H	7162	A8812G	0.15	0.05	0.05	10126.9	11452.2	8882.02	18	2	357	13	FALSE	FALSE	FALSE	First-tier	Modern	.	.	.	.
H104c	H104	H	7162	C3945T G5460A T10389C G16390A	0.95	1	1	3018.26	4319.34	1947.83	3	1	1	14	FALSE	TRUE	TRUE	First-tier	Modern	[PRIVATE]	.	FTDNA	.
H104c+152	H104c	H	7162	T152C!	0.55	1	1	2614.31	3580.04	1798.68	2	0	0	15	TRUE	FALSE	TRUE	Second-tier	Modern	[PRIVATE]	[PRIVATE]	FTDNA	FTDNA
H104a^^	H104	H104a^^	53	T5618C G8723A T16311C!!!	0.84	1	1	5075.25	6291.75	3987.86	15	1	1	14	FALSE	TRUE	TRUE	Constraint	Modern	[PRIVATE]	.	FTDNA	.
H104a^	H104a^^	H104a^^	53	A16258G	0.7	1	1	4276.95	4961.92	3642.22	14	1	0	15	FALSE	TRUE	TRUE	First-tier	Modern	[PRIVATE]	.	FTDNA	.
H104a	H104a^	H104a^^	53	T16325C	0	0.25	1	2091.29	2496.91	1721.18	8	0	0	16	TRUE	FALSE	TRUE	First-tier	Modern	JX153176.1	JX153822.1	GenBank	GenBank
H429	H	H	7162	T152C! T14512C	0.1	0.85	0.95	8041.01	9714.4	6523.86	11	2	357	13	FALSE	FALSE	FALSE	First-tier	Modern	.	.	.	.
H429+73	H429	H	7162	A73G! T146C!	0.35	0.7	1	3503.17	4543.72	2596.35	4	0	1	14	TRUE	FALSE	TRUE	First-tier	Modern	JQ702138.1	[PRIVATE]	GenBank	FTDNA
H429a	H429	H	7162	T482C A15610G T16189C!	0.85	1	1	1806.25	2463.64	1249.74	6	0	1	14	TRUE	FALSE	TRUE	First-tier	Modern	OR438491.1	[PRIVATE]	GenBank	FTDNA
H659	H	H	7162	G15803A	0.7	1	1	4034.96	5376.25	2883.94	2	0	357	13	TRUE	FALSE	TRUE	First-tier	Modern	[PRIVATE]	[PRIVATE]	FTDNA	FTDNA
H257	H	H	7162	T152C! A3378G A5855G T6719C T16362C C16519T!!	0.7	1	1	3829.73	5113.73	2729.24	4	1	357	13	FALSE	TRUE	TRUE	First-tier	Modern	KY797163.1	.	GenBank	.
H257a	H257	H	7162	C16174T T16243C	1	1	1	226	633.891	26.6005	2	0	0	14	TRUE	FALSE	TRUE	MetaHaplotype	Modern	[PRIVATE]	[PRIVATE]	FTDNA	FTDNA
H+507	H	H	7162	T152C! T507C	0.6	1	1	3683.71	5106.09	2490.97	2	0	357	13	TRUE	FALSE	TRUE	First-tier	Modern	[PRIVATE]	[PRIVATE]	FTDNA	FTDNA
H162	H	H	7162	T152C! A153G A4722G A5051G A5390G C16519T!!	1	1	1	3331.37	4515.69	2325.14	3	0	357	13	TRUE	FALSE	TRUE	First-tier	Modern	[PRIVATE]	[PRIVATE]	FTDNA	FTDNA
H279	H	H	7162	T152C! A9221G T13602C	0.75	1	1	4041.93	5314.91	2941.2	2	0	357	13	TRUE	FALSE	TRUE	First-tier	Modern	[PRIVATE]	[PRIVATE]	FTDNA	FTDNA
H9^	H	H	7162	T146C! T152C! T10166C C16519T!!	0	0.45	0.8	5108.45	6585.08	3817.08	3	1	357	13	FALSE	TRUE	TRUE	First-tier	Modern	[PRIVATE]	.	FTDNA	.
H9	H9^	H	7162	T13020C	0.35	1	1	1639.78	2428.15	1004.54	2	0	0	14	TRUE	FALSE	TRUE	First-tier	Modern	AY713978.1	KP763837.1	GenBank	GenBank
H161	H	H	7162	T152C! G5460A (C16519T!!)	0	0.8	0.95	5097.81	6461.4	3893.91	8	1	357	13	FALSE	TRUE	TRUE	First-tier	Modern	[PRIVATE]	.	FTDNA	.
H161a	H161	H	7162	C151T C7681T	0.75	1	1	2451.25	3406.82	1651.22	6	1	0	14	FALSE	TRUE	TRUE	First-tier	Modern	[PRIVATE]	.	FTDNA	.
H161a1	H161a	H	7162	G7852A A14148G	0.8	1	1	415.58	603.237	262.515	5	0	0	15	TRUE	FALSE	TRUE	First-tier	Modern	JQ705062.1	[PRIVATE]	GenBank	FTDNA
H314	H	H	7162	T152C! C3459T G3849A A9494G A14755G	0.95	1	1	1045.65	2647.85	182.292	2	0	357	13	TRUE	FALSE	TRUE	First-tier	Modern	[PRIVATE]	[PRIVATE]	FTDNA	FTDNA
H284	H	H	7162	T152C! A6269t	0.55	1	1	2651.1	3297.32	2074.51	11	1	357	13	FALSE	TRUE	TRUE	First-tier	Modern	[PRIVATE]	.	FTDNA	.
H284a	H284	H	7162	A9066G A16525G	0.8	1	1	1348.5	1641.79	1083.72	6	1	0	14	FALSE	TRUE	TRUE	First-tier	Modern	MG646155.1	.	GenBank	.
H284a1	H284a	H	7162	G4655A	1	1	1	226	333.945	138.907	3	0	0	15	TRUE	FALSE	TRUE	MetaHaplotype	Modern	JQ704619.1	[PRIVATE]	GenBank	FTDNA
H288	H	H	7162	T152C! A7673G A9617G	0.9	1	1	2053.31	3486.24	996.206	2	0	357	13	TRUE	FALSE	TRUE	First-tier	Modern	[PRIVATE]	[PRIVATE]	FTDNA	FTDNA
H143	H	H	7162	T152C! T13768C T15940C G16145A	0.9	1	1	1973.57	3255.73	1009.31	3	0	357	13	TRUE	FALSE	TRUE	First-tier	Modern	MG952854.1	[PRIVATE]	GenBank	FTDNA
H283	H	H	7162	T152C! T4452C	0.2	1	1	2294.59	3148.37	1574.34	6	0	357	13	TRUE	FALSE	TRUE	First-tier	Modern	KF162220.1	[PRIVATE]	GenBank	FTDNA
H588	H	H	7162	T152C! A3084G	0.65	1	1	2726	4167.37	1587.43	3	1	357	13	FALSE	TRUE	TRUE	First-tier	Modern	[PRIVATE]	.	FTDNA	.
H588a	H588	H	7162	A200G	1	1	1	226	493.333	62.266	2	0	0	14	TRUE	FALSE	TRUE	MetaHaplotype	Modern	OM714760.1	[PRIVATE]	GenBank	FTDNA
H528	H	H	7162	G951A	0.35	1	1	6927.35	8639.13	5402.29	3	1	357	13	FALSE	TRUE	TRUE	First-tier	Modern	JX171095.1	.	GenBank	.
H528a	H528	H	7162	T152C! G9575A A13528G	0.75	1	1	1440.7	2466.39	688.243	2	0	0	14	TRUE	FALSE	TRUE	First-tier	Modern	OM714758.1	[PRIVATE]	GenBank	FTDNA
H102'242	H	H	7162	C3798T	0.35	1	1	8120.27	9692.64	6685.33	35	2	357	13	FALSE	FALSE	FALSE	First-tier	Mixed	.	.	.	.
H242	H102'242	H	7162	C4883T T7268C G11914A!	0.65	1	1	5207.26	6163.26	4330.82	24	8	1	14	FALSE	FALSE	FALSE	First-tier	Mixed	.	.	.	.
H242a	H242	H	7162	A8944G	0.7	1	1	5177.26	6018.49	4398.56	3	0	7	15	TRUE	FALSE	TRUE	First-tier	Modern	[PRIVATE]	[PRIVATE]	FTDNA	FTDNA
H242c	H242	H	7162	T14178C	0.4	1	1	1754.84	2492.99	1144.87	2	0	7	15	TRUE	FALSE	TRUE	First-tier	Modern	[PRIVATE]	[PRIVATE]	FTDNA	FTDNA
H242e	H242	H	7162	C469d C16260T	0.75	1	1	1083.9	1841.1	525.461	2	0	7	15	TRUE	FALSE	TRUE	First-tier	Modern	[PRIVATE]	[PRIVATE]	FTDNA	FTDNA
H242b	H242	H	7162	C16111T	0.65	1	1	2195.45	2988.24	1523.49	3	0	7	15	TRUE	FALSE	TRUE	First-tier	Modern	[PRIVATE]	[PRIVATE]	FTDNA	FTDNA
H242g	H242	H	7162	A6932G C16169T C16176T C16519T!!	0.7	1	1	1421.34	2203.06	809.205	2	0	7	15	TRUE	FALSE	TRUE	First-tier	Modern	KY670954.1	[PRIVATE]	GenBank	FTDNA
H242d	H242	H	7162	T10604C	0.7	1	1	1738	2466.72	1135.48	2	0	7	15	TRUE	FALSE	TRUE	First-tier	Modern	[PRIVATE]	[PRIVATE]	FTDNA	FTDNA
H242f	H242	H	7162	G10685A G16213A	0.85	1	1	456.483	1074.55	101.115	2	0	7	15	TRUE	FALSE	TRUE	First-tier	Modern	MG914075.1	[PRIVATE]	GenBank	FTDNA
H242+146	H242	H	7162	T146C!	0.65	1	1	2192.8	2955.39	1542.71	2	0	7	15	TRUE	FALSE	TRUE	Second-tier	Modern	[PRIVATE]	[PRIVATE]	FTDNA	FTDNA
H102	H102'242	H	7162	T14180C	0.3	1	1	5894.5	7874.4	4198.01	8	2	1	14	FALSE	FALSE	FALSE	First-tier	Mixed	.	.	.	.
H102d	H102	H	7162	C16218T C16278T!	1	1	1	226	685.346	18.6465	2	0	1	15	TRUE	FALSE	TRUE	MetaHaplotype	Modern	JQ703658.1	[PRIVATE]	GenBank	FTDNA
H102c	H102	H	7162	T4705C C5263T	0.85	1	1	735.026	1213.32	375.47	5	0	1	15	TRUE	FALSE	TRUE	First-tier	Modern	KF927040.1	[PRIVATE]	GenBank	FTDNA
H209	H	H	7162	C7259T T16189C!	0	0.15	1	5591.96	7082.18	4275.68	2	0	357	13	TRUE	FALSE	TRUE	First-tier	Modern	[PRIVATE]	[PRIVATE]	FTDNA	FTDNA
H358	H	H	7162	T195C! T10245C	0.65	1	1	3205.8	4347.98	2235.7	3	0	357	13	TRUE	FALSE	TRUE	First-tier	Modern	[PRIVATE]	[PRIVATE]	FTDNA	FTDNA
H356	H	H	7162	T152C! T195C! G2652A	0.35	1	1	2570.26	3199.8	2008.85	10	1	357	13	FALSE	TRUE	TRUE	First-tier	Modern	[PRIVATE]	.	FTDNA	.
H356a	H356	H	7162	C16104T	0.6	1	1	1534.34	1916.64	1194.06	4	0	0	14	TRUE	FALSE	TRUE	First-tier	Modern	[PRIVATE]	[PRIVATE]	FTDNA	FTDNA
H351	H	H	7162	T195C! T850C T16311C!!!	0.4	0.6	1	6379.44	7757.53	5134.46	13	3	357	13	FALSE	FALSE	FALSE	First-tier	Modern	.	.	.	.
H351b	H351	H	7162	356.1C C1405T T16362C	0.8	1	1	354.824	1011.32	38.9888	2	0	2	14	TRUE	FALSE	TRUE	First-tier	Modern	[PRIVATE]	[PRIVATE]	FTDNA	FTDNA
H351c	H351	H	7162	A9202G C16184T C16311T!!!!	0.85	1	1	882.904	1611.01	371.897	5	1	2	14	FALSE	TRUE	TRUE	First-tier	Modern	[PRIVATE]	.	FTDNA	.
H351c1	H351c	H	7162	C16173T	0.7	1	1	226	345.422	131.653	3	0	0	15	TRUE	FALSE	TRUE	First-tier	Modern	[PRIVATE]	[PRIVATE]	FTDNA	FTDNA
H351a	H351	H	7162	C195T!! G8572A	0.4	0.85	1	2733.64	3670.97	1932.91	3	1	2	14	FALSE	TRUE	TRUE	First-tier	Modern	[PRIVATE]	.	FTDNA	.
H351a1	H351a	H	7162	G185A	1	1	1	226	544.305	46.5941	2	0	0	15	TRUE	FALSE	TRUE	MetaHaplotype	Modern	[PRIVATE]	[PRIVATE]	FTDNA	FTDNA
H596	H	H	7162	G12192A	0.1	0.15	0.8	5972.67	7558.1	4571.64	3	0	357	13	TRUE	FALSE	TRUE	First-tier	Modern	JX153795.1	AY339406.1	GenBank	GenBank
H461	H	H	7162	T333C	0.7	1	1	6108.77	7753.81	4657.54	2	0	357	13	TRUE	FALSE	TRUE	First-tier	Modern	[PRIVATE]	[PRIVATE]	FTDNA	FTDNA
H547	H	H	7162	T195C! G6570t	0.35	0.8	0.8	3636	4809.96	2624.39	6	1	357	13	FALSE	TRUE	TRUE	First-tier	Modern	KF161180.1	.	GenBank	.
H547a	H547	H	7162	T146C! A2833G C13227T	0.55	1	1	1030.6	1491.65	653.873	4	0	0	14	TRUE	FALSE	TRUE	First-tier	Modern	[PRIVATE]	[PRIVATE]	FTDNA	FTDNA
H549	H	H	7162	T195C! T4947C	0.6	1	1	3280.24	4742.06	2084.93	3	0	357	13	TRUE	FALSE	TRUE	First-tier	Mixed	MN687140.1	I5725.DG	GenBank	SRA
H116'447	H	H	7162	T4502C	0	0.35	0.35	8067.44	9659.09	6617.31	13	2	357	13	FALSE	FALSE	FALSE	First-tier	Modern	.	.	.	.
H116	H116'447	H	7162	T146C! A12662G T16172C	0.35	1	1	3033.41	3879.57	2290.11	6	1	1	14	FALSE	TRUE	TRUE	First-tier	Modern	MF522909.1	.	GenBank	.
H116c	H116	H	7162	A5019G A16051G	0.85	1	1	1172.08	1551.53	845.232	3	0	0	15	TRUE	FALSE	TRUE	First-tier	Modern	MF523199.1	MK217166.1	GenBank	GenBank
H447	H116'447	H	7162	G9948A T15784C	0.9	1	1	1213.27	1661.18	834.941	7	1	1	14	FALSE	TRUE	TRUE	First-tier	Modern	HM625709.1	.	GenBank	.
H447a	H447	H	7162	A5c	0.75	1	1	226	316.544	150.542	2	0	0	15	TRUE	FALSE	TRUE	First-tier	Modern	OM714703.1	JQ703768.1	GenBank	GenBank
H229	H	H	7162	T146C! G8838A	0.55	1	1	2100.58	3206.14	1226.4	3	0	357	13	TRUE	FALSE	TRUE	First-tier	Modern	Riesa6	[PRIVATE]	SRA	FTDNA
H655^	H	H	7162	A16525G	0.1	0	0	8315.14	10388.9	6469.47	5	1	357	13	FALSE	TRUE	TRUE	First-tier	Modern	[PRIVATE]	.	FTDNA	.
H655	H655^	H	7162	G2361A A4778t T16311C!!!	0.85	1	1	1526.24	2187.27	982.865	4	0	0	14	TRUE	FALSE	TRUE	First-tier	Modern	[PRIVATE]	[PRIVATE]	FTDNA	FTDNA
H546^	H	H	7162	G9966A	0.1	0.8	0.8	5752.63	7432.45	4285.47	3	1	357	13	FALSE	TRUE	TRUE	First-tier	Modern	[PRIVATE]	.	FTDNA	.
H546	H546^	H	7162	T146C! T195C! A621G	1	1	1	226	704.246	16.2566	2	0	0	14	TRUE	FALSE	TRUE	MetaHaplotype	Modern	[PRIVATE]	[PRIVATE]	FTDNA	FTDNA
H548	H	H	7162	T146C! T195C! G6249A A9254G	0.45	1	1	1589.75	3156.38	556.214	3	1	357	13	FALSE	TRUE	TRUE	First-tier	Modern	OL619862.1	.	GenBank	.
H548a	H548	H	7162	A7772G	0.75	1	1	226	592.736	34.7121	2	0	0	14	TRUE	FALSE	TRUE	First-tier	Modern	KX675306.1	KX675323.1	GenBank	GenBank
H1	H	H1	15334	G3010A	0.52	1	1	7229	7287.92	7170.32	18425	346	357	13	FALSE	FALSE	FALSE	Constraint	Mixed	.	.	.	.
H1sr	H1	H1	15334	C16296T	0.15	0.85	1	2212.37	2752.6	1730.44	10	1	345	14	FALSE	TRUE	TRUE	First-tier	Modern	KJ486160.1	.	GenBank	.
H1sr1	H1sr	H1	15334	T16297C G16456A	0.9	1	1	226	364.702	120.167	3	0	0	15	TRUE	FALSE	TRUE	First-tier	Modern	[PRIVATE]	[PRIVATE]	FTDNA	FTDNA
H1wa	H1	H1	15334	C16248T	0.15	0.9	1	6696.51	7914.28	5579.2	4	1	345	14	FALSE	TRUE	TRUE	Second-tier	Modern	[PRIVATE]	.	FTDNA	.
H1wa2	H1wa	H1	15334	T4502C T16249C	0.65	1	1	1342.9	2420.05	580.245	2	0	0	15	TRUE	FALSE	TRUE	First-tier	Modern	[PRIVATE]	[PRIVATE]	FTDNA	FTDNA
H1ei	H1	H1	15334	G3849A	1	1	1	2786.77	3182.81	2416.71	25	4	345	14	FALSE	FALSE	FALSE	RevCorrection	Modern	.	.	.	.
H1ei+16319	H1ei	H1	15334	G16319A	0.25	1	1	857.793	1216.13	561.318	3	0	3	15	TRUE	FALSE	TRUE	First-tier	Modern	[PRIVATE]	[PRIVATE]	FTDNA	FTDNA
H1ei2	H1ei	H1	15334	A795G	0.8	1	1	1286.45	1547.8	1048.97	6	0	3	15	TRUE	FALSE	TRUE	First-tier	Modern	JQ705395.1	[PRIVATE]	GenBank	FTDNA
H1ei3	H1ei	H1	15334	T15191C	0.65	1	1	542.329	983.134	231.525	2	0	3	15	TRUE	FALSE	TRUE	First-tier	Modern	[PRIVATE]	[PRIVATE]	FTDNA	FTDNA
H1ei1	H1ei	H1	15334	G8573A T16189C!	0.7	1	1	892.252	1166.13	654.605	3	0	3	15	TRUE	FALSE	TRUE	First-tier	Modern	[PRIVATE]	[PRIVATE]	FTDNA	FTDNA
H1a	H1	H1	15334	A73G!	0	0	1	5733.54	6586	4939.41	2364	9	345	14	FALSE	FALSE	FALSE	First-tier	Mixed	.	.	.	.
H1a104	H1a	H1	15334	C9297T	0.65	1	1	3296.49	4203.48	2498.42	3	0	8	15	TRUE	FALSE	TRUE	First-tier	Modern	[PRIVATE]	[PRIVATE]	FTDNA	FTDNA
H1a99	H1a	H1	15334	G10143A	0.2	0.15	0.15	5108.82	6192.01	4128.49	9	1	8	15	FALSE	TRUE	TRUE	First-tier	Modern	[PRIVATE]	.	FTDNA	.
H1a99a	H1a99	H1	15334	G6734A C11140T T16189C!	0.85	1	1	2859.67	3419.11	2349.59	8	1	0	16	FALSE	TRUE	TRUE	First-tier	Modern	HG01509_wgs_30x	.	1000 Genomes	.
H1a99a1	H1a99a	H1	15334	A153G C3275T T7711C	0.95	1	1	226	454.417	76.7475	2	0	0	17	TRUE	FALSE	TRUE	First-tier	Modern	[PRIVATE]	[PRIVATE]	FTDNA	FTDNA
H1a141	H1a	H1	15334	T16189C!	0	0.15	1	2519.02	3055.48	2033.71	6	1	8	15	FALSE	TRUE	TRUE	Second-tier	Modern	MZ846795.1	.	GenBank	.
H1a141a	H1a141	H1	15334	T15905C	1	1	1	226	482.701	65.9923	2	0	0	16	TRUE	FALSE	TRUE	MetaHaplotype	Modern	MK139634.1	OP681806.1	GenBank	GenBank
H1a169	H1a	H1	15334	T2739C	1	1	1	573.668	1324.34	134.798	2	0	8	15	TRUE	FALSE	TRUE	MetaHaplotype	Modern	[PRIVATE]	[PRIVATE]	FTDNA	FTDNA
H1a+16258	H1a	H1	15334	A16258c	0.1	1	1	4068.48	5186.15	3084.84	2	0	8	15	TRUE	FALSE	TRUE	First-tier	Modern	[PRIVATE]	[PRIVATE]	FTDNA	FTDNA
H1a38	H1a	H1	15334	T16311C!!!	0.55	1	1	1659.89	2271.79	1142.93	3	0	8	15	TRUE	FALSE	TRUE	Second-tier	Modern	[PRIVATE]	[PRIVATE]	FTDNA	FTDNA
H1a+16162	H1a	H1	15334	A16162G	0.3	0.35	1	4483.94	5073.11	3930.67	2331	83	8	15	FALSE	FALSE	FALSE	RevCorrection	Mixed	.	.	.	.
H1a19"164	H1a+16162	H1	15334	T152C!	1	1	1	3321.32	3778.42	2893.31	70	4	82	16	FALSE	FALSE	FALSE	RevCorrection	Modern	.	.	.	.
H1a19'114'164	H1a19"164	H1	15334	C16519T!!	0	0.1	1	3291.32	3749.9	2862.27	9	2	3	17	FALSE	FALSE	FALSE	Second-tier	Modern	.	.	.	.
H1a114	H1a19'114'164	H1	15334	A6663G	1	1	1	226	455.944	76.1346	2	0	1	18	TRUE	FALSE	TRUE	MetaHaplotype	Modern	[PRIVATE]	[PRIVATE]	FTDNA	FTDNA
H1a19'164	H1a19'114'164	H1	15334	G12192A	0.55	1	1	3261.32	3739.88	2815.1	5	2	1	18	FALSE	FALSE	FALSE	First-tier	Modern	.	.	.	.
H1a164	H1a19'164	H1	15334	A1555G	0.45	1	1	1258.12	1762.55	837.79	2	0	1	19	TRUE	FALSE	TRUE	First-tier	Modern	[PRIVATE]	[PRIVATE]	FTDNA	FTDNA
H1a19	H1a19'164	H1	15334	C152T!! G185A A11134G T16519C!!!	0.6	1	1	3231.32	3814.79	2695.67	2	0	1	19	TRUE	FALSE	TRUE	First-tier	Modern	[PRIVATE]	[PRIVATE]	FTDNA	FTDNA
H1a22	H1a19"164	H1	15334	335-337d	0.7	1	1	455.093	800.408	206.41	3	0	3	17	TRUE	FALSE	TRUE	First-tier	Modern	[PRIVATE]	[PRIVATE]	FTDNA	FTDNA
H1a57	H1a19"164	H1	15334	T8634C	0.05	1	1	2225.66	2739.36	1764.65	4	1	3	17	FALSE	TRUE	TRUE	First-tier	Modern	[PRIVATE]	.	FTDNA	.
H1a57+204	H1a57	H1	15334	T204C	0.15	0.55	1	852.924	1156.8	594.829	3	1	0	18	FALSE	TRUE	TRUE	Second-tier	Modern	[PRIVATE]	.	FTDNA	.
H1a57+204+152	H1a57+204	H1	15334	C152T!!	0.05	0.55	1	822.924	1069.9	607.98	2	0	0	19	TRUE	FALSE	TRUE	Second-tier	Modern	[PRIVATE]	[PRIVATE]	FTDNA	FTDNA
H1a157'163	H1a19"164	H1	15334	A8271t	0	0.05	1	2846.93	3231.41	2486.49	43	4	3	17	FALSE	FALSE	FALSE	Second-tier	Modern	.	.	.	.
H1a157'163+16311	H1a157'163	H1	15334	T16311C!!!	0.3	0.95	1	1561.19	2044.04	1142.64	3	0	3	18	TRUE	FALSE	TRUE	Second-tier	Modern	[PRIVATE]	[PRIVATE]	FTDNA	FTDNA
H1a157	H1a157'163	H1	15334	T8134C	0.5	1	1	1308.27	1620.15	1029.32	4	0	3	18	TRUE	FALSE	TRUE	First-tier	Modern	[PRIVATE]	[PRIVATE]	FTDNA	FTDNA
H1a163	H1a157'163	H1	15334	C7663T C13929T	0.85	1	1	226	431.226	86.5402	2	0	3	18	TRUE	FALSE	TRUE	First-tier	Modern	[PRIVATE]	[PRIVATE]	FTDNA	FTDNA
H1a157'163+709	H1a157'163	H1	15334	G709A	0.7	1	0.95	1112.18	1479.44	796.714	6	1	3	18	FALSE	TRUE	TRUE	Second-tier	Modern	[PRIVATE]	.	FTDNA	.
H1a157'163+709+152	H1a157'163+709	H1	15334	C152T!! T16311C!!!	0.15	0.4	1	987.586	1209.99	787.491	5	0	0	19	TRUE	FALSE	TRUE	Second-tier	Modern	[PRIVATE]	[PRIVATE]	FTDNA	FTDNA
H1a3	H1a+16162	H1	15334	A16051G	1	1	1	4453.94	5016.52	3924.39	654	33	82	16	FALSE	FALSE	FALSE	RevCorrection	Mixed	.	.	.	.
H1a3ag	H1a3	H1	15334	G7444A	0.1	0.7	0.95	4423.94	5008.58	3875.12	8	1	32	17	FALSE	TRUE	TRUE	First-tier	Modern	[PRIVATE]	.	FTDNA	.
H1a3ag1	H1a3ag	H1	15334	T57C G14560A A15757G	0.65	1	0.95	1453.62	2012.42	984.692	7	2	0	18	FALSE	FALSE	FALSE	First-tier	Modern	.	.	.	.
H1a3ag1a	H1a3ag1	H1	15334	60.1T	0.3	0.95	1	1423.62	1892.34	1020.84	4	1	1	19	FALSE	TRUE	TRUE	First-tier	Modern	[PRIVATE]	.	FTDNA	.
H1a3ag1a1	H1a3ag1a	H1	15334	T59C	0.3	1	1	483.733	686.864	315.825	2	0	0	20	TRUE	FALSE	TRUE	First-tier	Modern	[PRIVATE]	[PRIVATE]	FTDNA	FTDNA
H1a3ag1b	H1a3ag1	H1	15334	57.1G	0.7	1	1	1131.01	1410.69	881.859	3	0	1	19	TRUE	FALSE	TRUE	First-tier	Modern	[PRIVATE]	[PRIVATE]	FTDNA	FTDNA
H1a3ah	H1a3	H1	15334	A3434G	0.6	1	1	2601.1	3352.31	1944.07	2	0	32	17	TRUE	FALSE	TRUE	First-tier	Modern	[PRIVATE]	[PRIVATE]	FTDNA	FTDNA
H1a3aj	H1a3	H1	15334	G12618A	0.25	0.9	1	1991.81	2590.89	1470.58	2	0	32	17	TRUE	FALSE	TRUE	First-tier	Modern	JX885690.1	[PRIVATE]	GenBank	FTDNA
H1a3f	H1a3	H1	15334	C3746T	0.45	1	1	4423.94	5001.06	3881.75	42	8	32	17	FALSE	FALSE	FALSE	First-tier	Mixed	.	.	.	.
H1a3f3'5	H1a3f	H1	15334	C16278T!	0.6	1	1	2965.31	3438.69	2526.55	16	2	7	18	FALSE	FALSE	FALSE	Second-tier	Modern	.	.	.	.
H1a3f3	H1a3f3'5	H1	15334	G11969A	0.6	1	1	2935.31	3420.72	2486.57	8	0	1	19	TRUE	FALSE	TRUE	First-tier	Modern	[PRIVATE]	[PRIVATE]	FTDNA	FTDNA
H1a3f5	H1a3f3'5	H1	15334	C271T	0.75	1	1	2145.43	2765.1	1603.45	2	0	1	19	TRUE	FALSE	TRUE	First-tier	Modern	[PRIVATE]	[PRIVATE]	FTDNA	FTDNA
H1a3f2	H1a3f	H1	15334	A12040G G16129A!	0.45	1	1	2940.59	3627.18	2325.17	4	1	7	18	FALSE	TRUE	TRUE	First-tier	Modern	[PRIVATE]	.	FTDNA	.
H1a3f2a^	H1a3f2	H1	15334	C150T	0.5	1	1	2910.59	3567.32	2319.86	3	1	0	19	FALSE	TRUE	TRUE	Second-tier	Modern	[PRIVATE]	.	FTDNA	.
H1a3f2a	H1a3f2a^	H1	15334	G9554A	0.55	1	1	2526.87	3130.69	1986.96	2	0	0	20	TRUE	FALSE	TRUE	First-tier	Modern	[PRIVATE]	[PRIVATE]	FTDNA	FTDNA
H1a3f6	H1a3f	H1	15334	T10667C	0.6	1	1	4393.94	5004.06	3822.97	2	0	7	18	TRUE	FALSE	TRUE	First-tier	Modern	[PRIVATE]	[PRIVATE]	FTDNA	FTDNA
H1a3f9	H1a3f	H1	15334	G13708A	1	1	1	371.648	829.831	96.1828	2	0	7	18	TRUE	FALSE	TRUE	MetaHaplotype	Modern	MZ846798.1	[PRIVATE]	GenBank	FTDNA
H1a3f7^	H1a3f	H1	15334	C16187T!	0.5	1	1	4393.94	5079.04	3757.85	3	1	7	18	FALSE	TRUE	TRUE	Second-tier	Modern	[PRIVATE]	.	FTDNA	.
H1a3f7	H1a3f7^	H1	15334	A2430G C16192T	0.7	1	1	457.349	900.429	163.179	2	0	0	19	TRUE	FALSE	TRUE	First-tier	Modern	[PRIVATE]	[PRIVATE]	FTDNA	FTDNA
H1a3f1	H1a3f	H1	15334	C14130T	0.8	1	1	2344.01	2883.19	1859.97	4	0	7	18	TRUE	FALSE	TRUE	First-tier	Modern	JQ324867.1	ON155542.1	GenBank	GenBank
H1a3f4	H1a3f	H1	15334	C4843T	0.6	1	1	2450.8	3095.15	1880.76	2	0	7	18	TRUE	FALSE	TRUE	First-tier	Modern	[PRIVATE]	[PRIVATE]	FTDNA	FTDNA
H1a3f8	H1a3f	H1	15334	C14980a	0.8	1	1	3191.84	4030.18	2450.09	2	0	7	18	TRUE	FALSE	TRUE	First-tier	Modern	KF161899.1	[PRIVATE]	GenBank	FTDNA
H1a3+152	H1a3	H1	15334	T152C!	0.7	1	1	1881.38	2509.79	1342.48	3	0	32	17	TRUE	FALSE	TRUE	Second-tier	Modern	JQ702008.1	[PRIVATE]	GenBank	FTDNA
H1a3b	H1a3	H1	15334	C16465T	0	0	1	3634.87	4091.26	3205.12	119	11	32	17	FALSE	FALSE	FALSE	First-tier	Mixed	.	.	.	.
H1a3b4	H1a3b	H1	15334	G9025A	0.3	0.35	0.35	2696.75	3287.92	2163.45	2	0	10	18	TRUE	FALSE	TRUE	First-tier	Modern	MZ846609.1	[PRIVATE]	GenBank	FTDNA
H1a3b1	H1a3b	H1	15334	G9053A	0.4	1	1	3081.72	3648.56	2562.13	10	1	10	18	FALSE	TRUE	TRUE	First-tier	Modern	JQ705533.1	.	GenBank	.
H1a3b1a	H1a3b1	H1	15334	T13830C	0.5	1	1	2128.55	2535.67	1756.61	8	1	0	19	FALSE	TRUE	TRUE	First-tier	Modern	JQ703683.1	.	GenBank	.
H1a3b1a1	H1a3b1a	H1	15334	C10670T	0.45	1	1	851.077	1247.11	529.905	2	0	0	20	TRUE	FALSE	TRUE	First-tier	Modern	[PRIVATE]	[PRIVATE]	FTDNA	FTDNA
H1a3b6	H1a3b	H1	15334	A9058G	0.4	1	1	1383.02	1834.15	994.836	3	0	10	18	TRUE	FALSE	TRUE	First-tier	Modern	[PRIVATE]	[PRIVATE]	FTDNA	FTDNA
H1a3b3'8'9	H1a3b	H1	15334	T195C!	0.1	0.55	1	2415.84	2737.06	2114.42	36	4	10	18	FALSE	FALSE	FALSE	Second-tier	Mixed	.	.	.	.
H1a3b8	H1a3b3'8'9	H1	15334	C11270T	0.7	1	1	1226.76	1490.87	988.087	5	0	3	19	TRUE	FALSE	TRUE	First-tier	Modern	JQ703135.1	[PRIVATE]	GenBank	FTDNA
H1a3b3	H1a3b3'8'9	H1	15334	A16241c	0.6	1	1	1469.44	1764.42	1201.11	5	0	3	19	TRUE	FALSE	TRUE	First-tier	Modern	KY498630.1	MZ387427.1	GenBank	GenBank
H1a3b9	H1a3b3'8'9	H1	15334	T372C	0.65	1	1	823.645	1204.3	514.537	2	0	3	19	TRUE	FALSE	TRUE	First-tier	Modern	[PRIVATE]	[PRIVATE]	FTDNA	FTDNA
H1a3b3'8'9+16519	H1a3b3'8'9	H1	15334	C16519T!!	0.2	0.6	0.9	2385.84	2763.99	2035.15	3	0	3	19	TRUE	FALSE	TRUE	Second-tier	Modern	MZ846311.1	MZ846561.1	GenBank	GenBank
H1a3b16	H1a3b	H1	15334	T9128C T15014C	0.8	1	1	2737.61	3449.7	2106.85	2	0	10	18	TRUE	FALSE	TRUE	First-tier	Modern	[PRIVATE]	[PRIVATE]	FTDNA	FTDNA
H1a3b+16172	H1a3b	H1	15334	T16172C	0.5	1	1	1913.63	2549.15	1368.19	2	0	10	18	TRUE	FALSE	TRUE	Second-tier	Modern	[PRIVATE]	[PRIVATE]	FTDNA	FTDNA
H1a3b13	H1a3b	H1	15334	G13708A	0.6	1	1	1804.88	2208.95	1441.13	3	0	10	18	TRUE	FALSE	TRUE	First-tier	Modern	[PRIVATE]	[PRIVATE]	FTDNA	FTDNA
H1a3b11	H1a3b	H1	15334	T13326C	0.7	1	1	2395.94	3189.3	1714.74	2	0	10	18	TRUE	FALSE	TRUE	First-tier	Modern	[PRIVATE]	[PRIVATE]	FTDNA	FTDNA
H1a3b10^	H1a3b	H1	15334	G709A	0.65	1	1	2663.6	3155.14	2213.16	8	1	10	18	FALSE	TRUE	TRUE	Second-tier	Modern	KF161528.1	.	GenBank	.
H1a3b10	H1a3b10^	H1	15334	A16293G	0.5	1	1	577.781	1073.93	234.14	2	0	0	19	TRUE	FALSE	TRUE	First-tier	Modern	[PRIVATE]	[PRIVATE]	FTDNA	FTDNA
H1a3b5	H1a3b	H1	15334	G3915A T8843C	0.8	1	1	2419.65	2855.39	2019.53	6	1	10	18	FALSE	TRUE	TRUE	First-tier	Modern	[PRIVATE]	.	FTDNA	.
H1a3b5+16519	H1a3b5	H1	15334	C16519T!!	0.55	1	1	1573.64	1963.88	1226.11	3	0	0	19	TRUE	FALSE	TRUE	Second-tier	Modern	MZ846355.1	MZ846292.1	GenBank	GenBank
H1a3b17	H1a3b	H1	15334	A9181G	0.55	1	1	1591.04	2106.16	1147.33	3	1	10	18	FALSE	TRUE	TRUE	First-tier	Modern	[PRIVATE]	.	FTDNA	.
H1a3b17a	H1a3b17	H1	15334	A15322G	0.85	1	1	649.32	918.4	426.378	2	0	0	19	TRUE	FALSE	TRUE	First-tier	Modern	[PRIVATE]	[PRIVATE]	FTDNA	FTDNA
H1a3ai	H1a3	H1	15334	T11935C	0.15	1	1	2497.26	3098.8	1959.85	6	1	32	17	FALSE	TRUE	TRUE	First-tier	Modern	[PRIVATE]	.	FTDNA	.
H1a3ai1'2	H1a3ai	H1	15334	C16465T	0.15	0.35	1	1899.49	2357.52	1490.33	5	2	0	18	FALSE	FALSE	FALSE	First-tier	Modern	.	.	.	.
H1a3ai1	H1a3ai1'2	H1	15334	A13032G	0.65	1	1	781.109	1033.05	563.979	2	0	1	19	TRUE	FALSE	TRUE	First-tier	Modern	[PRIVATE]	[PRIVATE]	FTDNA	FTDNA
H1a3ai2	H1a3ai1'2	H1	15334	T195C! G7269A	1	1	1	226	374.373	114.721	2	0	1	19	TRUE	FALSE	TRUE	MetaHaplotype	Modern	KF162014.1	KF162346.1	GenBank	GenBank
H1a3+195	H1a3	H1	15334	T195C!	0	0.25	1	1200.4	1560.26	887.169	6	0	32	17	TRUE	FALSE	TRUE	Second-tier	Modern	[PRIVATE]	[PRIVATE]	FTDNA	FTDNA
H1a3q	H1a3	H1	15334	C15100T T16172C	0.5	1	1	4036	4262.53	3815.57	10	1	32	17	FALSE	TRUE	TRUE	First-tier	Mixed	[PRIVATE]	.	FTDNA	.
H1a3q1	H1a3q	H1	15334	T16075C	0.66	1	1	4006	4232.55	3785.59	9	2	0	18	FALSE	FALSE	FALSE	aDNA	Mixed	.	.	.	.
H1a3q1a	H1a3q1	H1	15334	C4137T	0.65	1	1	879.709	1237.84	582.066	2	0	1	19	TRUE	FALSE	TRUE	First-tier	Modern	[PRIVATE]	[PRIVATE]	FTDNA	FTDNA
H1a3q1b	H1a3q1	H1	15334	C16256T C16301g	0.95	1	1	226	420.025	91.6057	2	0	1	19	TRUE	FALSE	TRUE	First-tier	Modern	[PRIVATE]	[PRIVATE]	FTDNA	FTDNA
H1a3i	H1a3	H1	15334	T16304C	1	1	1	3830.06	4419.09	3282.62	33	3	32	17	FALSE	FALSE	FALSE	RevCorrection	Modern	.	.	.	.
H1a3i1	H1a3i	H1	15334	C16291T	0.55	1	1	2424.69	2808.44	2068.78	17	1	2	18	FALSE	TRUE	TRUE	Second-tier	Modern	MG952797.1	.	GenBank	.
H1a3i1a	H1a3i1	H1	15334	T195C! G6182A	0.25	1	1	789.125	982.432	616.74	7	0	0	19	TRUE	FALSE	TRUE	First-tier	Modern	[PRIVATE]	[PRIVATE]	FTDNA	FTDNA
H1a3i3	H1a3i	H1	15334	T480C	1	1	1	1372.16	1964.84	884.729	2	0	2	18	TRUE	FALSE	TRUE	RevCorrection	Modern	[PRIVATE]	[PRIVATE]	FTDNA	FTDNA
H1a3i2	H1a3i	H1	15334	C6851T A12280G	0.9	1	1	1448.06	1860.49	1086.7	4	0	2	18	TRUE	FALSE	TRUE	First-tier	Modern	[PRIVATE]	[PRIVATE]	FTDNA	FTDNA
H1a3p	H1a3	H1	15334	T12414C	0.35	1	1	2258.53	2739.39	1823.51	5	1	32	17	FALSE	TRUE	TRUE	First-tier	Modern	OM714769.1	.	GenBank	.
H1a3p1	H1a3p	H1	15334	C458a G15217A	1	1	1	226	398.329	102.078	2	0	0	18	TRUE	FALSE	TRUE	MetaHaplotype	Modern	[PRIVATE]	[PRIVATE]	FTDNA	FTDNA
H1a3+93	H1a3	H1	15334	A93G	0.8	1	1	1691.39	2219.18	1234.44	6	1	32	17	FALSE	TRUE	TRUE	Second-tier	Modern	[PRIVATE]	.	FTDNA	.
H1a3+93+195	H1a3+93	H1	15334	T195C!	0.1	0.55	1	1661.39	2021.8	1335.92	4	0	0	18	TRUE	FALSE	TRUE	Second-tier	Modern	KF162133.1	[PRIVATE]	GenBank	FTDNA
H1a3c	H1a3	H1	15334	C16266T	0	0	1	4423.94	5001.06	3881.75	99	9	32	17	FALSE	FALSE	FALSE	First-tier	Modern	.	.	.	.
H1a3c8	H1a3c	H1	15334	A2581G	0.55	1	1	3204.18	3957.22	2529.65	3	1	8	18	FALSE	TRUE	TRUE	First-tier	Modern	[PRIVATE]	.	FTDNA	.
H1a3c8a	H1a3c8	H1	15334	T8632C	0.75	1	1	226	496.566	61.1657	2	0	0	19	TRUE	FALSE	TRUE	First-tier	Modern	[PRIVATE]	[PRIVATE]	FTDNA	FTDNA
H1a3c10	H1a3c	H1	15334	A93G	0.8	1	1	1938.38	2302.17	1605.48	10	0	8	18	TRUE	FALSE	TRUE	Second-tier	Modern	KF162607.1	JQ703428.1	GenBank	GenBank
H1a3c3	H1a3c	H1	15334	T1406C A8435G A12279G	1	1	1	1388.08	1747.42	1069.61	8	0	8	18	TRUE	FALSE	TRUE	First-tier	Modern	[PRIVATE]	[PRIVATE]	FTDNA	FTDNA
H1a3c2	H1a3c	H1	15334	A13269G	0.65	1	1	2386.6	3058.43	1797.1	3	0	8	18	TRUE	FALSE	TRUE	First-tier	Modern	KF161865.1	[PRIVATE]	GenBank	FTDNA
H1a3c6	H1a3c	H1	15334	C6188T	0.95	1	1	1431.17	1889.96	1035.43	3	0	8	18	TRUE	FALSE	TRUE	First-tier	Modern	KY782198.1	[PRIVATE]	GenBank	FTDNA
H1a3c4	H1a3c	H1	15334	G7897A	0.45	1	1	4393.94	5035.15	3795.84	4	0	8	18	TRUE	FALSE	TRUE	First-tier	Modern	[PRIVATE]	[PRIVATE]	FTDNA	FTDNA
H1a3c7	H1a3c	H1	15334	A15694G	0.65	1	1	1156.84	1645.69	753.212	3	0	8	18	TRUE	FALSE	TRUE	First-tier	Modern	[PRIVATE]	[PRIVATE]	FTDNA	FTDNA
H1a3c5	H1a3c	H1	15334	G9554A	0.35	1	1	2448.44	2924.51	2014.14	6	0	8	18	TRUE	FALSE	TRUE	First-tier	Modern	[PRIVATE]	[PRIVATE]	FTDNA	FTDNA
H1a3c1	H1a3c	H1	15334	G16213A	0.2	1	1	2940.35	3349.15	2557.82	45	5	8	18	FALSE	FALSE	FALSE	First-tier	Modern	.	.	.	.
H1a3c1b'd	H1a3c1	H1	15334	C150T	0.5	1	1	2910.35	3288.94	2554.62	8	2	4	19	FALSE	FALSE	FALSE	Second-tier	Modern	.	.	.	.
H1a3c1b	H1a3c1b'd	H1	15334	G12372A	0.5	1	1	2880.35	3343.01	2451.71	6	1	1	20	FALSE	TRUE	TRUE	First-tier	Modern	KF162928.1	.	GenBank	.
H1a3c1b1	H1a3c1b	H1	15334	A9392G	0.65	1	1	2231.13	2724.94	1786.08	4	0	0	21	TRUE	FALSE	TRUE	First-tier	Modern	KF162482.1	KX530931.1	GenBank	GenBank
H1a3c1d	H1a3c1b'd	H1	15334	T15747C	0.85	1	1	590.295	1040.26	266.692	2	0	1	20	TRUE	FALSE	TRUE	First-tier	Modern	[PRIVATE]	[PRIVATE]	FTDNA	FTDNA
H1a3c1a	H1a3c1	H1	15334	T10336C	0.65	1	1	2910.35	3309.43	2536.58	7	2	4	19	FALSE	FALSE	FALSE	First-tier	Modern	.	.	.	.
H1a3c1a2	H1a3c1a	H1	15334	C8997T C9081T	0.9	1	1	891.09	1286.25	567.672	3	0	1	20	TRUE	FALSE	TRUE	First-tier	Modern	[PRIVATE]	[PRIVATE]	FTDNA	FTDNA
H1a3c1a3	H1a3c1a	H1	15334	T15511C	0.7	1	1	1596.3	2020.88	1221.19	3	1	1	20	FALSE	TRUE	TRUE	First-tier	Modern	JX153942.1	.	GenBank	.
H1a3c1a3a	H1a3c1a3	H1	15334	T7372C	0.65	1	1	907.48	1200.46	655.017	2	0	0	21	TRUE	FALSE	TRUE	First-tier	Modern	JX153361.1	KF162441.1	GenBank	GenBank
H1a3c1e	H1a3c1	H1	15334	C16232T	0.5	1	1	1108.49	1672.37	659.364	2	0	4	19	TRUE	FALSE	TRUE	First-tier	Modern	[PRIVATE]	[PRIVATE]	FTDNA	FTDNA
H1a3c1+146	H1a3c1	H1	15334	T146C!	0.75	1	1	1474.04	1894.88	1105.42	2	0	4	19	TRUE	FALSE	TRUE	Second-tier	Modern	KF161864.1	[PRIVATE]	GenBank	FTDNA
H1a3c1+16189	H1a3c1	H1	15334	T16189C!	0.7	1	1	1664.77	2213.32	1193.44	2	0	4	19	TRUE	FALSE	TRUE	Second-tier	Modern	[PRIVATE]	[PRIVATE]	FTDNA	FTDNA
H1a3h	H1a3	H1	15334	A9275G	0.05	0.3	1	2851.64	3334.46	2406.1	13	2	32	17	FALSE	FALSE	FALSE	First-tier	Modern	.	.	.	.
H1a3h3	H1a3h	H1	15334	A10376G	0.75	1	1	1117.37	1418.44	851.787	4	0	1	18	TRUE	FALSE	TRUE	First-tier	Modern	JQ701830.1	[PRIVATE]	GenBank	FTDNA
H1a3h4	H1a3h	H1	15334	A1842G C8958a	0.9	1	1	340.487	643.434	133.163	2	0	1	18	TRUE	FALSE	TRUE	First-tier	Modern	[PRIVATE]	[PRIVATE]	FTDNA	FTDNA
H1a3l	H1a3	H1	15334	G6570t	0.25	1	1	3920.98	4553.77	3334.93	7	1	32	17	FALSE	TRUE	TRUE	First-tier	Modern	OP682478.1	.	GenBank	.
H1a3l1	H1a3l	H1	15334	A15244G	0.75	1	1	2781.11	3418.85	2208.4	6	0	0	18	TRUE	FALSE	TRUE	First-tier	Modern	JQ704106.1	[PRIVATE]	GenBank	FTDNA
H1a3j	H1a3	H1	15334	G6026A	0.7	1	1	3495.74	4079.27	2956.69	24	4	32	17	FALSE	FALSE	FALSE	First-tier	Modern	.	.	.	.
H1a3j4	H1a3j	H1	15334	G5563A	0.75	1	1	1189.58	1688.04	777.392	2	0	3	18	TRUE	FALSE	TRUE	First-tier	Modern	[PRIVATE]	[PRIVATE]	FTDNA	FTDNA
H1a3j1	H1a3j	H1	15334	T8615C	0.55	1	1	1381.03	1682.11	1109.27	5	0	3	18	TRUE	FALSE	TRUE	First-tier	Modern	[PRIVATE]	[PRIVATE]	FTDNA	FTDNA
H1a3j2	H1a3j	H1	15334	G6267A	0.55	1	1	659.863	1218.13	271.294	2	0	3	18	TRUE	FALSE	TRUE	First-tier	Modern	[PRIVATE]	[PRIVATE]	FTDNA	FTDNA
H1a3j3	H1a3j	H1	15334	G7762A T7954C C16256T	1	1	1	226	525.488	51.9752	2	0	3	18	TRUE	FALSE	TRUE	First-tier	Modern	[PRIVATE]	[PRIVATE]	FTDNA	FTDNA
H1a3e	H1a3	H1	15334	A15052G	0.45	1	1	1853.96	2376.57	1395.47	5	0	32	17	TRUE	FALSE	TRUE	First-tier	Modern	JQ704245.1	[PRIVATE]	GenBank	FTDNA
H1a3g	H1a3	H1	15334	G5054A	0.6	1	1	1342	1594.72	1110.81	3	0	32	17	TRUE	FALSE	TRUE	First-tier	Mixed	CGG107027	JQ702174.1	SRA	GenBank
H1a3o	H1a3	H1	15334	G3421A	0.1	1	1	3345.68	3954.07	2787.48	6	1	32	17	FALSE	TRUE	TRUE	First-tier	Modern	JQ702182.1	.	GenBank	.
H1a3o1	H1a3o	H1	15334	G14569A	0.75	1	1	2446.5	3146.85	1833.26	2	0	0	18	TRUE	FALSE	TRUE	First-tier	Modern	[PRIVATE]	[PRIVATE]	FTDNA	FTDNA
H1a3n	H1a3	H1	15334	T5628C	0.4	1	1	2958.89	3459.52	2496.89	15	2	32	17	FALSE	FALSE	FALSE	First-tier	Modern	.	.	.	.
H1a3n2^	H1a3n	H1	15334	T16189C!	0.05	0.3	1	2928.89	3428.31	2468.29	8	1	1	18	FALSE	TRUE	TRUE	Second-tier	Modern	[PRIVATE]	.	FTDNA	.
H1a3n2	H1a3n2^	H1	15334	C16186T	0.45	1	1	1363.34	1649.65	1103.99	7	0	0	19	TRUE	FALSE	TRUE	First-tier	Modern	[PRIVATE]	[PRIVATE]	FTDNA	FTDNA
H1a3n1	H1a3n	H1	15334	C16286T	0.6	0.85	0.95	1610.42	2041.99	1229.47	3	0	1	18	TRUE	FALSE	TRUE	First-tier	Modern	[PRIVATE]	[PRIVATE]	FTDNA	FTDNA
H1a3m	H1a3	H1	15334	A16343G	1	1	1	2364.91	2728.38	2027.09	17	2	32	17	FALSE	FALSE	FALSE	RevCorrection	Modern	.	.	.	.
H1a3m1	H1a3m	H1	15334	C12360T	0.65	1	1	393.215	713.049	167.756	2	0	1	18	TRUE	FALSE	TRUE	First-tier	Modern	[PRIVATE]	[PRIVATE]	FTDNA	FTDNA
H1a3m+5295	H1a3m	H1	15334	C5295T	1	1	1	1899.05	2348.08	1497.1	4	0	1	18	TRUE	FALSE	TRUE	RevCorrection	Modern	NA07034_wgs_30x	[PRIVATE]	1000 Genomes	FTDNA
H1a3s	H1a3	H1	15334	C5295T	0.05	0.7	1	1563.74	2116.41	1093.76	2	0	32	17	TRUE	FALSE	TRUE	First-tier	Modern	[PRIVATE]	[PRIVATE]	FTDNA	FTDNA
H1a3w	H1a3	H1	15334	A3381G (C16295T)	0.65	1	1	1551.07	2201.9	1013.02	3	1	32	17	FALSE	TRUE	TRUE	First-tier	Modern	[PRIVATE]	.	FTDNA	.
H1a3w1	H1a3w	H1	15334	C114T	0.4	1	1	1473.5	1970.03	1048.24	2	0	0	18	TRUE	FALSE	TRUE	First-tier	Modern	[PRIVATE]	[PRIVATE]	FTDNA	FTDNA
H1a3u	H1a3	H1	15334	C16168T	0.75	1	1	1994.33	2688.9	1402.36	2	0	32	17	TRUE	FALSE	TRUE	First-tier	Modern	[PRIVATE]	[PRIVATE]	FTDNA	FTDNA
H1a3ae	H1a3	H1	15334	C5279T T16189C!	1	1	1	226	556.126	43.441	2	0	32	17	TRUE	FALSE	TRUE	MetaHaplotype	Modern	[PRIVATE]	[PRIVATE]	FTDNA	FTDNA
H1a3t	H1a3	H1	15334	C572T	0.55	1	1	1910.13	2512.46	1389.4	4	0	32	17	TRUE	FALSE	TRUE	First-tier	Modern	[PRIVATE]	[PRIVATE]	FTDNA	FTDNA
H1a3r	H1a3	H1	15334	T6345C G16153A	0.75	1	1	1865.34	2503.93	1319.69	2	0	32	17	TRUE	FALSE	TRUE	First-tier	Modern	[PRIVATE]	[PRIVATE]	FTDNA	FTDNA
H1a3+498	H1a3	H1	15334	[5]498C[4]	0.75	1	1	1156.94	1690.67	723.377	3	0	32	17	TRUE	FALSE	TRUE	Second-tier	Modern	[PRIVATE]	[PRIVATE]	FTDNA	FTDNA
H1a3ac	H1a3	H1	15334	C16174T	0.4	1	1	1572.59	2207.15	1044.4	2	0	32	17	TRUE	FALSE	TRUE	First-tier	Modern	KF161608.1	[PRIVATE]	GenBank	FTDNA
H1a3af	H1a3	H1	15334	T16311C!!!	0.55	1	1	2111.69	2709.48	1587.53	5	0	32	17	TRUE	FALSE	TRUE	Second-tier	Modern	[PRIVATE]	[PRIVATE]	FTDNA	FTDNA
H1a3ad	H1a3	H1	15334	T63a	0.55	1	1	1491	2230.42	898.937	2	0	32	17	TRUE	FALSE	TRUE	First-tier	Modern	KF163007.1	[PRIVATE]	GenBank	FTDNA
H1a3a	H1a3	H1	15334	A14978G	1	1	1	3742.16	4270.83	3247.97	176	19	32	17	FALSE	FALSE	FALSE	RevCorrection	Modern	.	.	.	.
H1a3a19	H1a3a	H1	15334	G2098A	0.55	1	1	3439.09	4051.95	2875.85	2	0	18	18	TRUE	FALSE	TRUE	First-tier	Modern	MZ386845.1	KY671026.1	GenBank	GenBank
H1a3a+16172	H1a3a	H1	15334	T16172C	0.75	1	1	1184.08	1551.43	865.782	4	0	18	18	TRUE	FALSE	TRUE	Second-tier	Modern	[PRIVATE]	[PRIVATE]	FTDNA	FTDNA
H1a3a20'21	H1a3a	H1	15334	A9275G	1	1	1	2018.33	2505.45	1583.23	7	2	18	18	FALSE	FALSE	FALSE	RevCorrection	Modern	.	.	.	.
H1a3a20	H1a3a20'21	H1	15334	T14484C	0.85	1	1	906.981	1189.03	662.675	3	0	1	19	TRUE	FALSE	TRUE	First-tier	Modern	MZ387925.1	JQ703759.1	GenBank	GenBank
H1a3a21	H1a3a20'21	H1	15334	A7091G	1	1	1	226	391.291	105.671	2	0	1	19	TRUE	FALSE	TRUE	MetaHaplotype	Modern	[PRIVATE]	[PRIVATE]	FTDNA	FTDNA
H1a3a18	H1a3a	H1	15334	C16188T	1	1	1	226	539.451	47.9391	2	0	18	18	TRUE	FALSE	TRUE	MetaHaplotype	Modern	[PRIVATE]	[PRIVATE]	FTDNA	FTDNA
H1a3a6	H1a3a	H1	15334	C16527T	0.2	0.95	1	2091.89	2466.13	1748.06	10	0	18	18	TRUE	FALSE	TRUE	First-tier	Modern	JQ704502.1	[PRIVATE]	GenBank	FTDNA
H1a3a11	H1a3a	H1	15334	G16303A	0.75	1	1	1225.39	1556.87	933.118	5	0	18	18	TRUE	FALSE	TRUE	First-tier	Modern	JQ702753.1	[PRIVATE]	GenBank	FTDNA
H1a3a10	H1a3a	H1	15334	A16497G	0.4	1	1	2615.09	3108.71	2163.62	9	2	18	18	FALSE	FALSE	FALSE	First-tier	Modern	.	.	.	.
H1a3a10+150	H1a3a10	H1	15334	C150T	0.5	1	1	2467.49	3022.18	1968.36	4	0	1	19	TRUE	FALSE	TRUE	Second-tier	Modern	[PRIVATE]	[PRIVATE]	FTDNA	FTDNA
H1a3a10+16362	H1a3a10	H1	15334	T16362C	0.8	1	1	662.141	1132.94	316.632	2	0	1	19	TRUE	FALSE	TRUE	Second-tier	Modern	[PRIVATE]	[PRIVATE]	FTDNA	FTDNA
H1a3a5	H1a3a	H1	15334	T146C!	0.6	1	1	682.104	1012.63	416.199	4	0	18	18	TRUE	FALSE	TRUE	Second-tier	Modern	KF162411.1	JQ702650.1	GenBank	GenBank
H1a3a14	H1a3a	H1	15334	A235G A249d	0.8	1	1	738.781	1121.04	435.409	5	0	18	18	TRUE	FALSE	TRUE	First-tier	Modern	[PRIVATE]	[PRIVATE]	FTDNA	FTDNA
H1a3a17	H1a3a	H1	15334	G4580A	0.85	1	1	440.371	993.303	110.731	2	0	18	18	TRUE	FALSE	TRUE	First-tier	Modern	[PRIVATE]	[PRIVATE]	FTDNA	FTDNA
H1a3a+195	H1a3a	H1	15334	T195C!	0.6	1	1	3587.55	4222.32	3003.84	2	0	18	18	TRUE	FALSE	TRUE	Second-tier	Modern	[PRIVATE]	[PRIVATE]	FTDNA	FTDNA
H1a3a13^	H1a3a	H1	15334	C16266T	0.05	0.4	0.9	2524.94	3098.94	2009.02	4	1	18	18	FALSE	TRUE	TRUE	First-tier	Modern	[PRIVATE]	.	FTDNA	.
H1a3a13	H1a3a13^	H1	15334	G5773A	0.65	1	1	944.064	1273.29	663.527	2	0	0	19	TRUE	FALSE	TRUE	First-tier	Modern	[PRIVATE]	[PRIVATE]	FTDNA	FTDNA
H1a3a15	H1a3a	H1	15334	T961C	0.6	1	1	608.159	887.213	381.24	6	0	18	18	TRUE	FALSE	TRUE	First-tier	Modern	[PRIVATE]	[PRIVATE]	FTDNA	FTDNA
H1a3a16	H1a3a	H1	15334	C150T T10810C!	0.7	1	1	836.678	1319.13	462.972	2	0	18	18	TRUE	FALSE	TRUE	First-tier	Modern	[PRIVATE]	[PRIVATE]	FTDNA	FTDNA
H1a3a12	H1a3a	H1	15334	G1462A	0.45	1	1	1398.91	2038.12	878.702	2	0	18	18	TRUE	FALSE	TRUE	First-tier	Modern	[PRIVATE]	[PRIVATE]	FTDNA	FTDNA
H1a3a1	H1a3a	H1	15334	T3396C	0.3	1	1	2388.33	2813.46	1997.59	20	2	18	18	FALSE	FALSE	FALSE	First-tier	Modern	.	.	.	.
H1a3a1a	H1a3a1	H1	15334	T15541C	0.9	1	1	1371.55	1624.51	1139.73	12	2	1	19	FALSE	FALSE	FALSE	First-tier	Modern	.	.	.	.
H1a3a1a2	H1a3a1a	H1	15334	T3944C	0.5	0.5	0.5	619.52	847.744	426.685	2	0	1	20	TRUE	FALSE	TRUE	First-tier	Modern	[PRIVATE]	[PRIVATE]	FTDNA	FTDNA
H1a3a1a1	H1a3a1a	H1	15334	15545.1C	1	1	1	226	335.804	137.711	2	0	1	20	TRUE	FALSE	TRUE	MetaHaplotype	Modern	[PRIVATE]	[PRIVATE]	FTDNA	FTDNA
H1a3a1b	H1a3a1	H1	15334	C4011T	0.65	1	1	760.919	1097.75	485.154	3	0	1	19	TRUE	FALSE	TRUE	First-tier	Modern	JQ705169.1	[PRIVATE]	GenBank	FTDNA
H1a3a2	H1a3a	H1	15334	42.1G	0.5	1	1	2009.43	2420.65	1636.02	8	0	18	18	TRUE	FALSE	TRUE	First-tier	Modern	HM589042.1	JQ704838.1	GenBank	GenBank
H1a3a3'7'8	H1a3a	H1	15334	C8468T!	0.4	1	1	3712.16	4191.99	3261.12	39	3	18	18	FALSE	FALSE	FALSE	First-tier	Modern	.	.	.	.
H1a3a3	H1a3a3'7'8	H1	15334	C16259T	0.55	1	1	3682.16	4149.42	3242.46	28	5	2	19	FALSE	FALSE	FALSE	First-tier	Modern	.	.	.	.
H1a3a3c	H1a3a3	H1	15334	G8156c	0.75	1	1	2041.99	2660.36	1504.45	2	0	4	20	TRUE	FALSE	TRUE	First-tier	Modern	[PRIVATE]	[PRIVATE]	FTDNA	FTDNA
H1a3a3e^	H1a3a3	H1	15334	G185A	0.65	1	1	2097.57	2651.45	1607.81	5	1	4	20	FALSE	TRUE	TRUE	Second-tier	Modern	[PRIVATE]	.	FTDNA	.
H1a3a3e	H1a3a3e^	H1	15334	A8817G	0.4	1	1	1275.59	1611	978.866	4	0	0	21	TRUE	FALSE	TRUE	First-tier	Modern	[PRIVATE]	[PRIVATE]	FTDNA	FTDNA
H1a3a3f	H1a3a3	H1	15334	T14512C G16274A	0.85	1	1	1544.48	1958.71	1178.88	3	0	4	20	TRUE	FALSE	TRUE	First-tier	Modern	[PRIVATE]	[PRIVATE]	FTDNA	FTDNA
H1a3a3+150	H1a3a3	H1	15334	C150T	0.5	1	1	1577.38	1972.27	1226.07	4	0	4	20	TRUE	FALSE	TRUE	Second-tier	Modern	[PRIVATE]	[PRIVATE]	FTDNA	FTDNA
H1a3a3d	H1a3a3	H1	15334	T16209C	0.6	1	1	2429.47	3102.96	1837.4	2	0	4	20	TRUE	FALSE	TRUE	First-tier	Modern	NA20768_wgs_30x	[PRIVATE]	1000 Genomes	FTDNA
H1a3a7	H1a3a3'7'8	H1	15334	G6260A	0.5	1	1	1744.19	2183.18	1353.88	4	0	2	19	TRUE	FALSE	TRUE	First-tier	Modern	KF161866.1	[PRIVATE]	GenBank	FTDNA
H1a3a8	H1a3a3'7'8	H1	15334	A16220G	0.6	1	1	888.462	1254.44	584.919	5	1	2	19	FALSE	TRUE	TRUE	First-tier	Modern	[PRIVATE]	.	FTDNA	.
H1a3a8a	H1a3a8	H1	15334	C16527T	0.5	1	1	440.189	630.343	283.806	2	0	0	20	TRUE	FALSE	TRUE	First-tier	Modern	[PRIVATE]	[PRIVATE]	FTDNA	FTDNA
H1a3a4	H1a3a	H1	15334	C534T	0.75	1	1	3181.88	3822.94	2598.93	7	1	18	18	FALSE	TRUE	TRUE	First-tier	Modern	JQ324542.1	.	GenBank	.
H1a3a4a	H1a3a4	H1	15334	T10238C T12738C	0.9	1	1	771.783	1251.2	407.075	2	0	0	19	TRUE	FALSE	TRUE	First-tier	Modern	EF177447.1	[PRIVATE]	GenBank	FTDNA
H1a3d	H1a3	H1	15334	A11950G	0.75	1	1	1540.34	2227.9	978.3	2	0	32	17	TRUE	FALSE	TRUE	First-tier	Modern	JQ704536.1	JX152881.1	GenBank	GenBank
H1a6^	H1a+16162	H1	15334	T16189C!	0	0.3	1	2909.92	3385.75	2469.67	68	1	82	16	FALSE	TRUE	TRUE	Second-tier	Modern	[PRIVATE]	.	FTDNA	.
H1a6	H1a6^	H1	15334	A11893G	0.05	1	1	2856.34	3281.6	2460.22	59	1	0	17	FALSE	TRUE	TRUE	First-tier	Modern	[PRIVATE]	.	FTDNA	.
H1a6a"j	H1a6	H1	15334	C151T	0.55	1	1	2826.34	3224.18	2454.37	57	11	0	18	FALSE	FALSE	FALSE	Second-tier	Modern	.	.	.	.
H1a6a"j+146	H1a6a"j	H1	15334	T146C!	0.7	0.85	1	2353.75	2984.14	1797.27	2	0	10	19	TRUE	FALSE	TRUE	Second-tier	Modern	[PRIVATE]	[PRIVATE]	FTDNA	FTDNA
H1a6d	H1a6a"j	H1	15334	C16286T	0.2	1	1	1609.43	1901.85	1341.12	6	0	10	19	TRUE	FALSE	TRUE	First-tier	Modern	KF161907.1	[PRIVATE]	GenBank	FTDNA
H1a6h	H1a6a"j	H1	15334	G6260A	1	1	1	226	408.06	97.2702	2	0	10	19	TRUE	FALSE	TRUE	MetaHaplotype	Modern	[PRIVATE]	[PRIVATE]	FTDNA	FTDNA
H1a6g	H1a6a"j	H1	15334	A6052G	0.5	1	1	1607.63	2047.78	1220.11	2	0	10	19	TRUE	FALSE	TRUE	First-tier	Modern	JQ705205.1	[PRIVATE]	GenBank	FTDNA
H1a6j	H1a6a"j	H1	15334	C11428T	1	1	1	226	470.29	70.5576	2	0	10	19	TRUE	FALSE	TRUE	MetaHaplotype	Modern	[PRIVATE]	[PRIVATE]	FTDNA	FTDNA
H1a6a	H1a6a"j	H1	15334	G14198A	0.55	1	1	1094.69	1501.23	751.628	2	0	10	19	TRUE	FALSE	TRUE	First-tier	Modern	[PRIVATE]	[PRIVATE]	FTDNA	FTDNA
H1a6f	H1a6a"j	H1	15334	A7073G	0.45	1	1	1135.18	1499.28	821.139	3	0	10	19	TRUE	FALSE	TRUE	First-tier	Modern	[PRIVATE]	[PRIVATE]	FTDNA	FTDNA
H1a6b	H1a6a"j	H1	15334	G316A	0.75	1	1	2796.34	3328.66	2309.83	2	0	10	19	TRUE	FALSE	TRUE	First-tier	Modern	[PRIVATE]	[PRIVATE]	FTDNA	FTDNA
H1a6e	H1a6a"j	H1	15334	G1472A	0.65	1	1	1191.45	1588.41	850.915	3	0	10	19	TRUE	FALSE	TRUE	First-tier	Modern	[PRIVATE]	[PRIVATE]	FTDNA	FTDNA
H1a6c	H1a6a"j	H1	15334	G9804A	0.6	1	1	2384.73	2925.5	1898.55	3	0	10	19	TRUE	FALSE	TRUE	First-tier	Modern	[PRIVATE]	[PRIVATE]	FTDNA	FTDNA
H1a6i	H1a6a"j	H1	15334	T9756g	0.55	1	1	1070.03	1471.7	731.659	2	0	10	19	TRUE	FALSE	TRUE	First-tier	Modern	JX153357.1	[PRIVATE]	GenBank	FTDNA
H1a110	H1a+16162	H1	15334	A15924G	0.5	1	1	2088.32	2720.88	1538.47	2	0	82	16	TRUE	FALSE	TRUE	First-tier	Modern	[PRIVATE]	[PRIVATE]	FTDNA	FTDNA
H1a62^	H1a+16162	H1	15334	T16362C	0.15	0.35	1	2587.29	3124.73	2099.94	9	1	82	16	FALSE	TRUE	TRUE	Second-tier	Modern	[PRIVATE]	.	FTDNA	.
H1a62	H1a62^	H1	15334	A2246G T4080C	0.85	1	1	525.974	808.996	303.265	4	0	0	17	TRUE	FALSE	TRUE	First-tier	Modern	NA12875_wgs_30x	NA12865_wgs_30x	1000 Genomes	1000 Genomes
H1a64	H1a+16162	H1	15334	G9554A	0.2	0.65	1	1609.61	2110.38	1175.88	3	0	82	16	TRUE	FALSE	TRUE	First-tier	Modern	[PRIVATE]	[PRIVATE]	FTDNA	FTDNA
H1a31	H1a+16162	H1	15334	T16357C	0.2	0.05	0.95	2951.61	3857.13	2165.83	6	1	82	16	FALSE	TRUE	TRUE	First-tier	Mixed	RTW014.A0101	.	SRA	.
H1a31a	H1a31	H1	15334	C5206T T14461C	0.7	1	1	735.722	1300.12	330.6	3	1	0	17	FALSE	TRUE	TRUE	First-tier	Modern	[PRIVATE]	.	FTDNA	.
H1a31a1	H1a31a	H1	15334	C16234T	0.9	1	1	484.898	741.056	282.513	2	0	0	18	TRUE	FALSE	TRUE	First-tier	Modern	[PRIVATE]	[PRIVATE]	FTDNA	FTDNA
H1a79^	H1a+16162	H1	15334	G185A	0.2	0.85	1	2500.54	3011.24	2036.71	5	1	82	16	FALSE	TRUE	TRUE	Second-tier	Modern	JQ704507.1	.	GenBank	.
H1a79	H1a79^	H1	15334	16474.1G	0.65	1	1	984.395	1359.06	669.477	2	0	0	17	TRUE	FALSE	TRUE	First-tier	Modern	[PRIVATE]	[PRIVATE]	FTDNA	FTDNA
H1a11	H1a+16162	H1	15334	C16290T	0.35	1	1	4453.94	5037.71	3905.66	12	1	82	16	FALSE	TRUE	TRUE	First-tier	Mixed	JQ704943.1	.	GenBank	.
H1a11a	H1a11	H1	15334	C1290T T16288C	0.8	1	1	2430.21	2869.01	2027.37	11	1	0	17	FALSE	TRUE	TRUE	First-tier	Mixed	gam872	.	SRA	.
H1a11a1	H1a11a	H1	15334	A11800G	0.75	1	1	534.17	757.033	349.74	4	0	0	18	TRUE	FALSE	TRUE	First-tier	Modern	[PRIVATE]	[PRIVATE]	FTDNA	FTDNA
H1a106"120	H1a+16162	H1	15334	T146C!	0	0.05	1	3359.87	3848.03	2904.4	25	5	82	16	FALSE	FALSE	FALSE	Second-tier	Modern	.	.	.	.
H1a119	H1a106"120	H1	15334	A4325G	0.6	0.7	0.7	1250.03	1743.51	837.741	2	0	4	17	TRUE	FALSE	TRUE	First-tier	Modern	[PRIVATE]	[PRIVATE]	FTDNA	FTDNA
H1a120	H1a106"120	H1	15334	[2]8289CCCCCTCTA[3]	0.65	1	1	1225.32	1775.25	776.245	2	0	4	17	TRUE	FALSE	TRUE	First-tier	Modern	[PRIVATE]	[PRIVATE]	FTDNA	FTDNA
H1a108	H1a106"120	H1	15334	T5999C	0.75	1	1	1252.95	1864.17	761.892	2	0	4	17	TRUE	FALSE	TRUE	First-tier	Modern	[PRIVATE]	[PRIVATE]	FTDNA	FTDNA
H1a107	H1a106"120	H1	15334	T3398C	0.4	1	1	3220.42	3744.4	2735.44	6	2	4	17	FALSE	FALSE	FALSE	First-tier	Modern	.	.	.	.
H1a107a	H1a107	H1	15334	T12957C C16344T	0.85	1	1	1491.31	1942.2	1099.28	2	0	1	18	TRUE	FALSE	TRUE	First-tier	Modern	[PRIVATE]	[PRIVATE]	FTDNA	FTDNA
H1a107b	H1a107	H1	15334	C16111T	0.75	1	1	226	359.407	123.237	4	0	1	18	TRUE	FALSE	TRUE	First-tier	Modern	KF161414.1	KF162338.1	GenBank	GenBank
H1a106^	H1a106"120	H1	15334	A7576G	0.65	1	1	3329.87	3919.69	2787.54	4	1	4	17	FALSE	TRUE	TRUE	First-tier	Modern	[PRIVATE]	.	FTDNA	.
H1a106	H1a106^	H1	15334	G12630A	0.5	1	1	1335.61	1840.59	910.699	3	1	0	18	FALSE	TRUE	TRUE	First-tier	Modern	JQ702751.1	.	GenBank	.
H1a106b	H1a106	H1	15334	A12469G	0.8	1	1	226	343.1	133.095	2	0	0	19	TRUE	FALSE	TRUE	First-tier	Modern	[PRIVATE]	[PRIVATE]	FTDNA	FTDNA
H1a52	H1a+16162	H1	15334	T10084C	0.35	1	1	3831.35	4627.96	3109.05	2	0	82	16	TRUE	FALSE	TRUE	First-tier	Modern	[PRIVATE]	[PRIVATE]	FTDNA	FTDNA
H1a42	H1a+16162	H1	15334	T16368C	0.25	1	1	2169.68	2654.46	1733.18	4	0	82	16	TRUE	FALSE	TRUE	First-tier	Modern	JQ705311.1	[PRIVATE]	GenBank	FTDNA
H1a18^	H1a+16162	H1	15334	G16129A!	0.45	0.75	1	1844.89	2572.36	1237	3	1	82	16	FALSE	TRUE	TRUE	Second-tier	Modern	[PRIVATE]	.	FTDNA	.
H1a18	H1a18^	H1	15334	C14983T	1	1	1	226	422.863	90.3008	2	0	0	17	TRUE	FALSE	TRUE	MetaHaplotype	Modern	JX153638.1	KF162442.1	GenBank	GenBank
H1a60	H1a+16162	H1	15334	C13934T	0.55	1	1	3015.18	3749.74	2359.73	2	0	82	16	TRUE	FALSE	TRUE	First-tier	Modern	[PRIVATE]	[PRIVATE]	FTDNA	FTDNA
H1a118	H1a+16162	H1	15334	G513A	0.1	1	1	3746.38	4282.62	3245.55	34	2	82	16	FALSE	FALSE	FALSE	First-tier	Modern	.	.	.	.
H1a118a	H1a118	H1	15334	G15301A!!	0.45	1	1	3216.91	3742.09	2730.93	31	5	1	17	FALSE	FALSE	FALSE	First-tier	Modern	.	.	.	.
H1a118a4	H1a118a	H1	15334	G275A	0.5	1	1	1057.13	1359.04	792.695	4	0	4	18	TRUE	FALSE	TRUE	First-tier	Modern	JQ704593.1	[PRIVATE]	GenBank	FTDNA
H1a118a1^	H1a118a	H1	15334	T152C!	0.75	1	1	1291.77	1607.68	1010	8	1	4	18	FALSE	TRUE	TRUE	Second-tier	Modern	KF162871.1	.	GenBank	.
H1a118a1	H1a118a1^	H1	15334	C16527T	0.45	1	1	764.507	979.643	575.729	3	0	0	19	TRUE	FALSE	TRUE	First-tier	Modern	[PRIVATE]	[PRIVATE]	FTDNA	FTDNA
H1a118a2	H1a118a	H1	15334	A7373G	0.65	1	1	1237.91	1495.51	1004.36	7	1	4	18	FALSE	TRUE	TRUE	First-tier	Modern	[PRIVATE]	.	FTDNA	.
H1a118a2a	H1a118a2	H1	15334	C16234T	1	1	1	226	340.032	135.02	2	0	0	19	TRUE	FALSE	TRUE	MetaHaplotype	Modern	[PRIVATE]	[PRIVATE]	FTDNA	FTDNA
H1a118a3	H1a118a	H1	15334	A2401G	0.65	1	1	1180.76	1662.43	780.583	2	0	4	18	TRUE	FALSE	TRUE	First-tier	Modern	[PRIVATE]	[PRIVATE]	FTDNA	FTDNA
H1a118a5	H1a118a	H1	15334	C12491T T16189C!	0.65	1	1	653.752	1189.67	276.907	2	0	4	18	TRUE	FALSE	TRUE	First-tier	Modern	[PRIVATE]	[PRIVATE]	FTDNA	FTDNA
H1a118+195	H1a118	H1	15334	T195C!	0.65	0.9	1	1798.05	2277.03	1374.96	3	0	1	17	TRUE	FALSE	TRUE	Second-tier	Modern	[PRIVATE]	[PRIVATE]	FTDNA	FTDNA
H1a14	H1a+16162	H1	15334	A16258c	0.15	1	1	4224.69	4853.46	3638.98	25	5	82	16	FALSE	FALSE	FALSE	First-tier	Modern	.	.	.	.
H1a14c	H1a14	H1	15334	16262.1C	0	0.1	0.95	4194.69	4889.33	3552.6	4	1	4	17	FALSE	TRUE	TRUE	First-tier	Modern	[PRIVATE]	.	FTDNA	.
H1a14c1	H1a14c	H1	15334	A2358t G16390A	0.7	1	1	4011.43	4900.32	3210.41	2	0	0	18	TRUE	FALSE	TRUE	First-tier	Modern	[PRIVATE]	[PRIVATE]	FTDNA	FTDNA
H1a14a	H1a14	H1	15334	T10828C	0.15	0.55	1	2379.01	2874.83	1929.55	7	1	4	17	FALSE	TRUE	TRUE	First-tier	Modern	MH120696.1	.	GenBank	.
H1a14a+16263	H1a14a	H1	15334	T16263C	0.55	1	1	228.991	477.37	71.1688	2	0	0	18	TRUE	FALSE	TRUE	First-tier	Modern	[PRIVATE]	[PRIVATE]	FTDNA	FTDNA
H1a14+16263	H1a14	H1	15334	T16263C	0.3	0.9	1	1359.87	1613.42	1127.73	6	0	4	17	TRUE	FALSE	TRUE	First-tier	Modern	[PRIVATE]	[PRIVATE]	FTDNA	FTDNA
H1a14b	H1a14	H1	15334	T4418C	0.75	1	1	904.78	1551.55	430.85	2	0	4	17	TRUE	FALSE	TRUE	First-tier	Modern	[PRIVATE]	[PRIVATE]	FTDNA	FTDNA
H1a14+16261	H1a14	H1	15334	C16261T	0.7	1	1	3071.92	3985.94	2275.54	2	0	4	17	TRUE	FALSE	TRUE	Second-tier	Modern	[PRIVATE]	[PRIVATE]	FTDNA	FTDNA
H1a25	H1a+16162	H1	15334	A8962G	0.2	0.55	1	1554.14	2260	979.031	2	0	82	16	TRUE	FALSE	TRUE	First-tier	Modern	[PRIVATE]	[PRIVATE]	FTDNA	FTDNA
H1a71	H1a+16162	H1	15334	G5147A	0.05	0.7	1	2597.55	3097.45	2141.1	8	2	82	16	FALSE	FALSE	FALSE	First-tier	Modern	.	.	.	.
H1a71b	H1a71	H1	15334	C16256T	0.05	0.3	0.95	1303.71	1593.88	1042.34	5	1	1	17	FALSE	TRUE	TRUE	Second-tier	Modern	[PRIVATE]	.	FTDNA	.
H1a71b1	H1a71b	H1	15334	T5964C	0.15	1	1	1273.71	1623.08	966.181	2	0	0	18	TRUE	FALSE	TRUE	First-tier	Modern	[PRIVATE]	[PRIVATE]	FTDNA	FTDNA
H1a71a	H1a71	H1	15334	A487G	0.65	1	1	1006.08	1418.76	663.55	2	0	1	17	TRUE	FALSE	TRUE	First-tier	Modern	[PRIVATE]	[PRIVATE]	FTDNA	FTDNA
H1a17	H1a+16162	H1	15334	C11257T	0.65	1	1	3315.42	3928.13	2754.01	14	2	82	16	FALSE	FALSE	FALSE	First-tier	Modern	.	.	.	.
H1a17a	H1a17	H1	15334	G545A	0.85	1	1	1079.6	1414.13	789.693	4	0	1	17	TRUE	FALSE	TRUE	First-tier	Modern	EU200235.1	[PRIVATE]	GenBank	FTDNA
H1a17b	H1a17	H1	15334	A14370G T15209C	0.8	1	1	562.197	1062.6	219.787	2	0	1	17	TRUE	FALSE	TRUE	First-tier	Modern	[PRIVATE]	[PRIVATE]	FTDNA	FTDNA
H1a67	H1a+16162	H1	15334	C3148T	0.5	1	1	2655.95	3273.7	2102.01	8	2	82	16	FALSE	FALSE	FALSE	First-tier	Modern	.	.	.	.
H1a67a	H1a67	H1	15334	A8350G	0.6	1	1	1898.86	2301.02	1534.85	5	0	1	17	TRUE	FALSE	TRUE	First-tier	Modern	[PRIVATE]	[PRIVATE]	FTDNA	FTDNA
H1a67b	H1a67	H1	15334	A16247G	1	1	1	226	439.757	82.8313	2	0	1	17	TRUE	FALSE	TRUE	MetaHaplotype	Modern	[PRIVATE]	[PRIVATE]	FTDNA	FTDNA
H1a75	H1a+16162	H1	15334	G5460A	1	1	1	1619.39	1892.07	1367.66	12	0	82	16	TRUE	FALSE	TRUE	RevCorrection	Modern	KM101989.1	[PRIVATE]	GenBank	FTDNA
H1a116	H1a+16162	H1	15334	T480C	0	0.5	1	4360.22	5066.16	3706.58	2	0	82	16	TRUE	FALSE	TRUE	First-tier	Modern	HQ659701.1	[PRIVATE]	GenBank	FTDNA
H1a88	H1a+16162	H1	15334	G143A	0.3	0.95	0.95	1525.06	2220.11	959.129	3	1	82	16	FALSE	TRUE	TRUE	First-tier	Modern	[PRIVATE]	.	FTDNA	.
H1a88a	H1a88	H1	15334	T16172C	1	1	1	226	397.681	102.404	2	0	0	17	TRUE	FALSE	TRUE	MetaHaplotype	Modern	MG646096.1	JQ703384.1	GenBank	GenBank
H1a66	H1a+16162	H1	15334	C9449T	0.7	1	1	2772	3318.85	2273.77	10	2	82	16	FALSE	FALSE	FALSE	First-tier	Modern	.	.	.	.
H1a66a	H1a66	H1	15334	C7160T	0.7	1	1	1359.83	1762.49	1008.78	4	1	1	17	FALSE	TRUE	TRUE	First-tier	Modern	EU935845.1	.	GenBank	.
H1a66a1	H1a66a	H1	15334	T7142C	1	1	1	226	334.339	138.653	2	0	0	18	TRUE	FALSE	TRUE	MetaHaplotype	Modern	[PRIVATE]	[PRIVATE]	FTDNA	FTDNA
H1a66b	H1a66	H1	15334	G5471A G8251A C16187T!	0.8	1	1	226	503.087	58.992	2	0	1	17	TRUE	FALSE	TRUE	First-tier	Modern	[PRIVATE]	[PRIVATE]	FTDNA	FTDNA
H1a10	H1a+16162	H1	15334	C13627T	0.6	1	1	922.888	1307.28	604.691	4	0	82	16	TRUE	FALSE	TRUE	First-tier	Modern	JQ703563.1	JX153554.1	GenBank	GenBank
H1a32	H1a+16162	H1	15334	G13708A	0.05	0.6	0.85	3053.63	3770.15	2411.71	3	0	82	16	TRUE	FALSE	TRUE	First-tier	Modern	JQ704091.1	[PRIVATE]	GenBank	FTDNA
H1a165	H1a+16162	H1	15334	T4561C	0.55	1	1	2442.2	3065.71	1888.73	2	0	82	16	TRUE	FALSE	TRUE	First-tier	Modern	MH120637.1	[PRIVATE]	GenBank	FTDNA
H1a35	H1a+16162	H1	15334	A3511G	0.45	1	1	1750.05	2189.87	1358.94	9	2	82	16	FALSE	FALSE	FALSE	First-tier	Modern	.	.	.	.
H1a35a	H1a35	H1	15334	G228A	0.45	1	1	279.746	451.981	148.431	2	0	1	17	TRUE	FALSE	TRUE	First-tier	Modern	[PRIVATE]	[PRIVATE]	FTDNA	FTDNA
H1a35b	H1a35	H1	15334	G6570t	0.45	1	1	226	347.059	130.644	2	0	1	17	TRUE	FALSE	TRUE	First-tier	Modern	[PRIVATE]	[PRIVATE]	FTDNA	FTDNA
H1a36	H1a+16162	H1	15334	A15769G	0.45	1	1	3759.26	4596.77	3004.95	3	1	82	16	FALSE	TRUE	TRUE	First-tier	Modern	[PRIVATE]	.	FTDNA	.
H1a36a	H1a36	H1	15334	T8551C	0.75	1	1	1320.8	1874.15	863.21	2	0	0	17	TRUE	FALSE	TRUE	First-tier	Modern	[PRIVATE]	[PRIVATE]	FTDNA	FTDNA
H1a50	H1a+16162	H1	15334	C6164T A12397G	0.5	1	1	2540.95	3204.14	1953.74	6	1	82	16	FALSE	TRUE	TRUE	First-tier	Modern	[PRIVATE]	.	FTDNA	.
H1a50a	H1a50	H1	15334	G5054A	0.8	1	1	1617.32	2153.73	1156.85	4	1	0	17	FALSE	TRUE	TRUE	First-tier	Modern	[PRIVATE]	.	FTDNA	.
H1a50a1	H1a50a	H1	15334	T5492C	0.8	1	1	1116.36	1400.24	864.25	3	0	0	18	TRUE	FALSE	TRUE	First-tier	Modern	[PRIVATE]	[PRIVATE]	FTDNA	FTDNA
H1a24	H1a+16162	H1	15334	A14769G	0.45	1	1	3911.12	4583.68	3291.25	10	2	82	16	FALSE	FALSE	FALSE	First-tier	Modern	.	.	.	.
H1a24a	H1a24	H1	15334	T7238C	0.6	1	1	1696.19	2097.91	1336.65	4	0	1	17	TRUE	FALSE	TRUE	First-tier	Modern	[PRIVATE]	[PRIVATE]	FTDNA	FTDNA
H1a24b	H1a24	H1	15334	T7954C T16311C!!!	0.65	1	1	1489.02	1941.17	1096.12	3	0	1	17	TRUE	FALSE	TRUE	First-tier	Modern	[PRIVATE]	[PRIVATE]	FTDNA	FTDNA
H1a146	H1a+16162	H1	15334	G5261A	0.4	1	1	1574.65	2181.69	1065.48	2	0	82	16	TRUE	FALSE	TRUE	First-tier	Modern	[PRIVATE]	[PRIVATE]	FTDNA	FTDNA
H1a123	H1a+16162	H1	15334	T9021C	1	1	1	323.89	766.368	70.6121	2	0	82	16	TRUE	FALSE	TRUE	MetaHaplotype	Modern	[PRIVATE]	[PRIVATE]	FTDNA	FTDNA
H1a+16162+195	H1a+16162	H1	15334	T195C!	0.15	0.3	1	1429.04	1739.63	1148.62	7	0	82	16	TRUE	FALSE	TRUE	Second-tier	Modern	[PRIVATE]	[PRIVATE]	FTDNA	FTDNA
H1a45	H1a+16162	H1	15334	T14767C C15025T	1	1	1	984.31	1597.95	517.921	3	0	82	16	TRUE	FALSE	TRUE	First-tier	Modern	[PRIVATE]	[PRIVATE]	FTDNA	FTDNA
H1a16	H1a+16162	H1	15334	T8610C C15815T	0.95	1	1	1805.36	2094.89	1537.09	14	1	82	16	FALSE	TRUE	TRUE	First-tier	Modern	OM714607.1	.	GenBank	.
H1a16a	H1a16	H1	15334	T119C	0.65	1	1	1134.77	1383.95	910.02	5	1	0	17	FALSE	TRUE	TRUE	First-tier	Modern	JX152897.1	.	GenBank	.
H1a16a1	H1a16a	H1	15334	G7444A	0.65	1	1	514.763	702.196	356.103	2	0	0	18	TRUE	FALSE	TRUE	First-tier	Modern	[PRIVATE]	[PRIVATE]	FTDNA	FTDNA
H1a28	H1a+16162	H1	15334	T5788C	0.45	1	1	2333.52	2760.82	1941.7	5	0	82	16	TRUE	FALSE	TRUE	First-tier	Modern	[PRIVATE]	[PRIVATE]	FTDNA	FTDNA
H1a87	H1a+16162	H1	15334	C3254T	0.7	1	1	1561.83	2135.32	1077.02	2	0	82	16	TRUE	FALSE	TRUE	First-tier	Modern	[PRIVATE]	[PRIVATE]	FTDNA	FTDNA
H1a27	H1a+16162	H1	15334	A153G	0.25	1	1	3394.97	4035.67	2808.96	10	2	82	16	FALSE	FALSE	FALSE	First-tier	Modern	.	.	.	.
H1a27b	H1a27	H1	15334	A15401G	0.65	1	1	713.15	1311.04	295.764	2	0	1	17	TRUE	FALSE	TRUE	First-tier	Modern	[PRIVATE]	[PRIVATE]	FTDNA	FTDNA
H1a27a	H1a27	H1	15334	44.1C	0.8	1	1	1703.69	2243.09	1237.61	2	0	1	17	TRUE	FALSE	TRUE	First-tier	Modern	[PRIVATE]	[PRIVATE]	FTDNA	FTDNA
H1a143	H1a+16162	H1	15334	G4991A	0.6	1	1	1585.45	2007.95	1212.26	4	0	82	16	TRUE	FALSE	TRUE	First-tier	Modern	[PRIVATE]	[PRIVATE]	FTDNA	FTDNA
H1a94	H1a+16162	H1	15334	A374G	0.65	1	1	885.945	1549.44	406.263	2	0	82	16	TRUE	FALSE	TRUE	First-tier	Modern	[PRIVATE]	[PRIVATE]	FTDNA	FTDNA
H1a43	H1a+16162	H1	15334	T5093C	0.45	1	1	2031.47	2566.35	1558.35	4	1	82	16	FALSE	TRUE	TRUE	First-tier	Modern	KM101991.1	.	GenBank	.
H1a43b	H1a43	H1	15334	G15497A	0.7	1	1	250.222	468.933	99.637	2	0	0	17	TRUE	FALSE	TRUE	First-tier	Modern	[PRIVATE]	[PRIVATE]	FTDNA	FTDNA
H1a44	H1a+16162	H1	15334	A11654G	0.6	1	1	3031.7	3580.81	2527.72	8	1	82	16	FALSE	TRUE	TRUE	First-tier	Modern	[PRIVATE]	.	FTDNA	.
H1a44b	H1a44	H1	15334	T3368C	0.6	1	1	1148.38	1568.62	792.928	2	0	0	17	TRUE	FALSE	TRUE	First-tier	Modern	[PRIVATE]	[PRIVATE]	FTDNA	FTDNA
H1a86	H1a+16162	H1	15334	A1374G	0.65	1	1	1619.77	2392.9	995.911	3	1	82	16	FALSE	TRUE	TRUE	First-tier	Modern	[PRIVATE]	.	FTDNA	.
H1a86a	H1a86	H1	15334	C16174T	0.6	1	1	226	362.193	121.614	2	0	0	17	TRUE	FALSE	TRUE	First-tier	Modern	[PRIVATE]	[PRIVATE]	FTDNA	FTDNA
H1a93	H1a+16162	H1	15334	C10939T	0.75	1	1	973.338	1624.72	487.283	2	0	82	16	TRUE	FALSE	TRUE	First-tier	Modern	[PRIVATE]	[PRIVATE]	FTDNA	FTDNA
H1a95	H1a+16162	H1	15334	G9575A C11428a	0.85	1	1	899.645	1615.17	391.69	2	0	82	16	TRUE	FALSE	TRUE	First-tier	Modern	[PRIVATE]	[PRIVATE]	FTDNA	FTDNA
H1a20	H1a+16162	H1	15334	C12588T	0.6	1	1	1935.88	2493.04	1448.35	4	0	82	16	TRUE	FALSE	TRUE	First-tier	Modern	S_Estonian-2	MF103674.1	1000 Genomes	GenBank
H1a72	H1a+16162	H1	15334	C194T T9038C	0.85	1	1	2024.99	2566.68	1546.74	4	0	82	16	TRUE	FALSE	TRUE	First-tier	Modern	[PRIVATE]	[PRIVATE]	FTDNA	FTDNA
H1a26	H1a+16162	H1	15334	T13617C	0.85	1	1	2187.18	2612.68	1799.03	9	1	82	16	FALSE	TRUE	TRUE	First-tier	Modern	[PRIVATE]	.	FTDNA	.
H1a26a	H1a26	H1	15334	C5468T	0.9	1	1	1447.39	1783.08	1146.28	6	1	0	17	FALSE	TRUE	TRUE	First-tier	Modern	[PRIVATE]	.	FTDNA	.
H1a26a1	H1a26a	H1	15334	C12097T	0.75	1	1	226	331.972	140.187	2	0	0	18	TRUE	FALSE	TRUE	First-tier	Modern	[PRIVATE]	[PRIVATE]	FTDNA	FTDNA
H1a142	H1a+16162	H1	15334	A9180G	0.6	1	1	1977.6	2505.93	1511.07	3	0	82	16	TRUE	FALSE	TRUE	First-tier	Modern	[PRIVATE]	[PRIVATE]	FTDNA	FTDNA
H1a40	H1a+16162	H1	15334	C324T	0.5	1	1	2263.3	2724.6	1844.26	6	1	82	16	FALSE	TRUE	TRUE	First-tier	Modern	[PRIVATE]	.	FTDNA	.
H1a40+146	H1a40	H1	15334	T146C!	0.35	0.65	1	720.566	1028.03	467.14	2	0	0	17	TRUE	FALSE	TRUE	Second-tier	Modern	[PRIVATE]	[PRIVATE]	FTDNA	FTDNA
H1a145	H1a+16162	H1	15334	[6]7471C[8]	0.35	1	1	1577.59	2236.68	1032.29	2	0	82	16	TRUE	FALSE	TRUE	First-tier	Modern	[PRIVATE]	[PRIVATE]	FTDNA	FTDNA
H1a89	H1a+16162	H1	15334	T199C	0.55	1	1	1374.71	2027.71	847.282	2	0	82	16	TRUE	FALSE	TRUE	First-tier	Modern	[PRIVATE]	[PRIVATE]	FTDNA	FTDNA
H1a144	H1a+16162	H1	15334	G7702A	1	1	1	1842.94	2248.48	1477.24	5	0	82	16	TRUE	FALSE	TRUE	RevCorrection	Modern	KR758762.1	[PRIVATE]	GenBank	FTDNA
H1a63	H1a+16162	H1	15334	T10640C	1	1	1	3561.49	4552.01	2691.06	2	0	82	16	TRUE	FALSE	TRUE	RevCorrection	Modern	[PRIVATE]	[PRIVATE]	FTDNA	FTDNA
H1a76	H1a+16162	H1	15334	T1766g T14798C	0.95	1	1	2145.83	2693.25	1659.86	3	0	82	16	TRUE	FALSE	TRUE	First-tier	Modern	[PRIVATE]	[PRIVATE]	FTDNA	FTDNA
H1a59	H1a+16162	H1	15334	A16299G	0.2	1	1	2521.08	3262.93	1873.78	2	0	82	16	TRUE	FALSE	TRUE	First-tier	Modern	[PRIVATE]	[PRIVATE]	FTDNA	FTDNA
H1a21	H1a+16162	H1	15334	T6620C	0.4	1	1	3703	4443.19	3029.42	10	2	82	16	FALSE	FALSE	FALSE	First-tier	Mixed	.	.	.	.
H1a21b	H1a21	H1	15334	T14395C	0.8	1	1	913	1027.32	805.333	4	0	1	17	TRUE	FALSE	TRUE	First-tier	Mixed	ST0943	[PRIVATE]	SRA	FTDNA
H1a21a	H1a21	H1	15334	T3150C	0.7	1	1	3158.6	3870.68	2518.02	5	1	1	17	FALSE	TRUE	TRUE	First-tier	Modern	JX153520.1	.	GenBank	.
H1a21a1	H1a21a	H1	15334	G14410A C16223T!	0.95	1	1	226	505.005	58.3641	2	0	0	18	TRUE	FALSE	TRUE	First-tier	Modern	[PRIVATE]	[PRIVATE]	FTDNA	FTDNA
H1a55	H1a+16162	H1	15334	C198T	0.4	1	1	3196.69	3868.36	2588.28	5	0	82	16	TRUE	FALSE	TRUE	First-tier	Modern	[PRIVATE]	[PRIVATE]	FTDNA	FTDNA
H1a96'115	H1a+16162	H1	15334	C16294T	0	0.3	0.95	4453.94	4993.45	3944.87	7	2	82	16	FALSE	FALSE	FALSE	First-tier	Modern	.	.	.	.
H1a96	H1a96'115	H1	15334	A1041G G3834A	0.85	1	1	980.687	1498.69	571.41	3	0	1	17	TRUE	FALSE	TRUE	First-tier	Modern	WZSI63	[PRIVATE]	SRA	FTDNA
H1a115	H1a96'115	H1	15334	A93G G709A	1	1	1	226	456.899	75.7531	3	0	1	17	TRUE	FALSE	TRUE	MetaHaplotype	Modern	[PRIVATE]	[PRIVATE]	FTDNA	FTDNA
H1a80	H1a+16162	H1	15334	C4496T	0.55	1	1	2052.78	2825.62	1402.04	2	0	82	16	TRUE	FALSE	TRUE	First-tier	Modern	[PRIVATE]	[PRIVATE]	FTDNA	FTDNA
H1a124	H1a+16162	H1	15334	A2589G T10907C	1	1	1	226	628.355	27.595	2	0	82	16	TRUE	FALSE	TRUE	MetaHaplotype	Modern	[PRIVATE]	[PRIVATE]	FTDNA	FTDNA
H1a49	H1a+16162	H1	15334	C16148T	0.6	1	1	1590.78	2275.02	1027.62	2	0	82	16	TRUE	FALSE	TRUE	First-tier	Modern	[PRIVATE]	[PRIVATE]	FTDNA	FTDNA
H1a83	H1a+16162	H1	15334	T980C	0.45	1	1	1565.7	2262.73	995.635	2	0	82	16	TRUE	FALSE	TRUE	First-tier	Modern	[PRIVATE]	[PRIVATE]	FTDNA	FTDNA
H1a46	H1a+16162	H1	15334	C11203T	0.65	1	1	974.01	1827.11	387.05	2	0	82	16	TRUE	FALSE	TRUE	First-tier	Modern	[PRIVATE]	[PRIVATE]	FTDNA	FTDNA
H1a91	H1a+16162	H1	15334	G7269A	0.4	1	1	719.554	1362.36	280.252	3	0	82	16	TRUE	FALSE	TRUE	First-tier	Modern	KF161689.1	[PRIVATE]	GenBank	FTDNA
H1a65	H1a+16162	H1	15334	G15930A	0.2	1	1	2226.49	2724.33	1778.27	4	0	82	16	TRUE	FALSE	TRUE	First-tier	Modern	[PRIVATE]	[PRIVATE]	FTDNA	FTDNA
H1a41	H1a+16162	H1	15334	G11914A!	0.75	1	1	1661.21	2239.42	1168.37	2	0	82	16	TRUE	FALSE	TRUE	Second-tier	Modern	[PRIVATE]	[PRIVATE]	FTDNA	FTDNA
H1a147	H1a+16162	H1	15334	A8440G	1	1	1	330.163	770.919	74.9707	2	0	82	16	TRUE	FALSE	TRUE	MetaHaplotype	Modern	[PRIVATE]	[PRIVATE]	FTDNA	FTDNA
H1a90	H1a+16162	H1	15334	A9545G	0.55	1	1	1164.74	1655.75	759.149	3	0	82	16	TRUE	FALSE	TRUE	First-tier	Modern	[PRIVATE]	[PRIVATE]	FTDNA	FTDNA
H1a+16162+16311	H1a+16162	H1	15334	T16311C!!!	0.55	1	1	2835.51	3485.89	2251.47	4	0	82	16	TRUE	FALSE	TRUE	Second-tier	Modern	MN687188.1	[PRIVATE]	GenBank	FTDNA
H1a77	H1a+16162	H1	15334	C13959T	0.55	1	1	2687.12	3475.67	1998.83	2	0	82	16	TRUE	FALSE	TRUE	First-tier	Modern	[PRIVATE]	[PRIVATE]	FTDNA	FTDNA
H1a149	H1a+16162	H1	15334	G15221A	1	1	1	329.509	734.289	85.7527	2	0	82	16	TRUE	FALSE	TRUE	MetaHaplotype	Modern	[PRIVATE]	[PRIVATE]	FTDNA	FTDNA
H1a48	H1a+16162	H1	15334	A7772G	1	1	1	325.106	810.143	59.9006	2	0	82	16	TRUE	FALSE	TRUE	MetaHaplotype	Modern	KM047188.1	[PRIVATE]	GenBank	FTDNA
H1a30	H1a+16162	H1	15334	G3483A	0.3	0.15	1	4283.38	5090.82	3544.8	3	0	82	16	TRUE	FALSE	TRUE	First-tier	Modern	JQ703450.1	[PRIVATE]	GenBank	FTDNA
H1a148	H1a+16162	H1	15334	T11017C	0.75	1	1	329.602	766.854	75.6603	2	0	82	16	TRUE	FALSE	TRUE	First-tier	Modern	JX153898.1	KF162447.1	GenBank	GenBank
H1a1'117	H1a+16162	H1	15334	T6365C	0.05	0.95	1	3765.04	4510.15	3086.37	685	2	82	16	FALSE	FALSE	FALSE	First-tier	Mixed	.	.	.	.
H1a1	H1a1'117	H1	15334	T16209C	0	0.55	1	3504.79	3931.7	3102.09	679	71	1	17	FALSE	FALSE	FALSE	First-tier	Mixed	.	.	.	.
H1a1ce	H1a1	H1	15334	A7364G	1	1	1	555.868	991.283	245.304	3	0	70	18	TRUE	FALSE	TRUE	MetaHaplotype	Modern	[PRIVATE]	[PRIVATE]	FTDNA	FTDNA
H1a1h	H1a1	H1	15334	T12696C	0.75	1	1	750.36	1322.42	338.967	2	0	70	18	TRUE	FALSE	TRUE	First-tier	Modern	NA11917_wgs_30x	[PRIVATE]	1000 Genomes	FTDNA
H1a1ay	H1a1	H1	15334	C10356T	0.6	1	1	1642.19	1974.81	1339.86	5	1	70	18	FALSE	TRUE	TRUE	First-tier	Modern	FJ188716.1	.	GenBank	.
H1a1ay1	H1a1ay	H1	15334	A153G	0.75	1	1	254.361	421.257	129.171	2	0	0	19	TRUE	FALSE	TRUE	First-tier	Modern	[PRIVATE]	[PRIVATE]	FTDNA	FTDNA
H1a1g	H1a1	H1	15334	C5603T	0.75	1	1	2849.98	3464.8	2294.48	6	1	70	18	FALSE	TRUE	TRUE	First-tier	Modern	KF162950.1	.	GenBank	.
H1a1g1	H1a1g	H1	15334	T4500a	0.65	1	1	1575.89	2034.35	1175.28	4	1	0	19	FALSE	TRUE	TRUE	First-tier	Modern	JQ702187.1	.	GenBank	.
H1a1g1a	H1a1g1	H1	15334	A10550G	0.7	1	1	226	353.714	126.608	2	0	0	20	TRUE	FALSE	TRUE	First-tier	Modern	[PRIVATE]	[PRIVATE]	FTDNA	FTDNA
H1a1c	H1a1	H1	15334	T16172C	1	1	1	3474.79	3878.29	3093.17	53	7	70	18	FALSE	FALSE	FALSE	RevCorrection	Mixed	.	.	.	.
H1a1c+16291	H1a1c	H1	15334	C16291T	0.25	1	1	2295.57	2906.82	1755.61	2	0	6	19	TRUE	FALSE	TRUE	Second-tier	Modern	[PRIVATE]	[PRIVATE]	FTDNA	FTDNA
H1a1c4	H1a1c	H1	15334	C16174T	0.45	1	1	1147.32	1648.81	735.781	2	0	6	19	TRUE	FALSE	TRUE	First-tier	Modern	[PRIVATE]	[PRIVATE]	FTDNA	FTDNA
H1a1c6	H1a1c	H1	15334	C16260T	0.35	0.9	0.95	1170.24	1714.94	728.525	2	0	6	19	TRUE	FALSE	TRUE	First-tier	Modern	[PRIVATE]	[PRIVATE]	FTDNA	FTDNA
H1a1c2	H1a1c	H1	15334	G15773A	0.35	1	1	2575.56	3006.71	2177.36	22	3	6	19	FALSE	FALSE	FALSE	First-tier	Mixed	.	.	.	.
H1a1c2b	H1a1c2	H1	15334	A5836G	0.75	1	1	1087.66	1366.91	839.934	4	0	2	20	TRUE	FALSE	TRUE	First-tier	Modern	[PRIVATE]	[PRIVATE]	FTDNA	FTDNA
H1a1c2c^	H1a1c2	H1	15334	A200G	0.45	1	1	1348.12	1679.69	1052.57	7	1	2	20	FALSE	TRUE	TRUE	Second-tier	Modern	[PRIVATE]	.	FTDNA	.
H1a1c2c	H1a1c2c^	H1	15334	A16207G	0.5	1	1	1142.82	1407.86	905.085	4	0	0	21	TRUE	FALSE	TRUE	First-tier	Modern	[PRIVATE]	[PRIVATE]	FTDNA	FTDNA
H1a1c2d	H1a1c2	H1	15334	T596C	0.75	1	1	1019.15	1403.52	695.596	2	0	2	20	TRUE	FALSE	TRUE	First-tier	Modern	[PRIVATE]	[PRIVATE]	FTDNA	FTDNA
H1a1c1	H1a1c	H1	15334	A16283G	0.75	1	1	1289.8	1768.94	885.494	2	0	6	19	TRUE	FALSE	TRUE	First-tier	Modern	JX153539.1	JX152914.1	GenBank	GenBank
H1a1c5	H1a1c	H1	15334	T7051C	0.65	1	1	730.221	1069.87	454.753	4	0	6	19	TRUE	FALSE	TRUE	First-tier	Modern	[PRIVATE]	[PRIVATE]	FTDNA	FTDNA
H1a1c3	H1a1c	H1	15334	G5147A C11173T	0.75	1	1	340.656	750.095	91.6545	2	0	6	19	TRUE	FALSE	TRUE	First-tier	Modern	[PRIVATE]	[PRIVATE]	FTDNA	FTDNA
H1a1r	H1a1	H1	15334	G5460A	0.05	0.65	1	2694.06	3290.32	2156.68	7	1	70	18	FALSE	TRUE	TRUE	First-tier	Modern	JQ705048.1	.	GenBank	.
H1a1r1	H1a1r	H1	15334	G8573A	0.5	1	1	532.468	956.383	231.621	2	0	0	19	TRUE	FALSE	TRUE	First-tier	Modern	[PRIVATE]	[PRIVATE]	FTDNA	FTDNA
H1a1bx^	H1a1	H1	15334	C16278T!	0.05	0.75	1	2827.83	3360.09	2340.89	21	1	70	18	FALSE	TRUE	TRUE	Second-tier	Mixed	[PRIVATE]	.	FTDNA	.
H1a1bx	H1a1bx^	H1	15334	A210G	0.25	0.55	1	2442.54	2811.53	2099.18	18	0	0	19	TRUE	FALSE	TRUE	First-tier	Mixed	MZ846981.1	MZ847697.1	GenBank	GenBank
H1a1ba	H1a1	H1	15334	A215G	0.55	1	1	1124.49	1488.27	811.101	4	0	70	18	TRUE	FALSE	TRUE	First-tier	Modern	[PRIVATE]	[PRIVATE]	FTDNA	FTDNA
H1a1af^	H1a1	H1	15334	T16189C!	0.05	0.35	1	2512.66	2891.41	2160.16	12	1	70	18	FALSE	TRUE	TRUE	Second-tier	Modern	[PRIVATE]	.	FTDNA	.
H1a1af	H1a1af^	H1	15334	G11778A	0.45	1	1	1008.02	1458.89	639.603	2	0	0	19	TRUE	FALSE	TRUE	First-tier	Modern	[PRIVATE]	[PRIVATE]	FTDNA	FTDNA
H1a1ae	H1a1	H1	15334	A15769G	0.45	1	1	2899.09	3547.43	2315.38	2	0	70	18	TRUE	FALSE	TRUE	First-tier	Modern	[PRIVATE]	[PRIVATE]	FTDNA	FTDNA
H1a1ax^	H1a1	H1	15334	T146C!	0	0.25	0.7	2288.5	2800.79	1827.32	4	1	70	18	FALSE	TRUE	TRUE	Second-tier	Modern	[PRIVATE]	.	FTDNA	.
H1a1ax	H1a1ax^	H1	15334	T16092C	0.55	1	1	968.776	1311.84	677.127	2	0	0	19	TRUE	FALSE	TRUE	First-tier	Modern	[PRIVATE]	[PRIVATE]	FTDNA	FTDNA
H1a1aa	H1a1	H1	15334	T152C!	0.05	0.75	1	2370.16	2776.79	1995.31	13	1	70	18	FALSE	TRUE	TRUE	Second-tier	Modern	[PRIVATE]	.	FTDNA	.
H1a1aa1	H1a1aa	H1	15334	A15052G	0.45	1	1	611.764	914.463	369.276	3	0	0	19	TRUE	FALSE	TRUE	First-tier	Modern	[PRIVATE]	[PRIVATE]	FTDNA	FTDNA
H1a1d	H1a1	H1	15334	C15457T	0.7	1	1	3242.97	3753.8	2769.03	8	1	70	18	FALSE	TRUE	TRUE	First-tier	Modern	KF161084.1	.	GenBank	.
H1a1d1	H1a1d	H1	15334	T6524C T15629C	1	1	1	1057.08	1457.52	720.238	3	0	0	19	TRUE	FALSE	TRUE	First-tier	Modern	[PRIVATE]	[PRIVATE]	FTDNA	FTDNA
H1a1+16519	H1a1	H1	15334	C16519T!!	0.5	1	1	1933.21	2488.31	1447.35	4	0	70	18	TRUE	FALSE	TRUE	Second-tier	Modern	[PRIVATE]	[PRIVATE]	FTDNA	FTDNA
H1a1ai'aj	H1a1	H1	15334	T195C!	0.05	0.25	1	1808.43	2114.02	1526.4	10	2	70	18	FALSE	FALSE	FALSE	Second-tier	Modern	.	.	.	.
H1a1ai	H1a1ai'aj	H1	15334	G5471A	0.5	1	1	965.997	1261.9	709.168	3	0	1	19	TRUE	FALSE	TRUE	First-tier	Modern	HQ588357.1	[PRIVATE]	GenBank	FTDNA
H1a1aj	H1a1ai'aj	H1	15334	G15930A	0.45	1	1	251.099	409.663	130.975	2	0	1	19	TRUE	FALSE	TRUE	First-tier	Modern	[PRIVATE]	[PRIVATE]	FTDNA	FTDNA
H1a1aw	H1a1	H1	15334	T8618C	0.65	1	1	698.712	1217.66	322.613	2	0	70	18	TRUE	FALSE	TRUE	First-tier	Modern	[PRIVATE]	[PRIVATE]	FTDNA	FTDNA
H1a1ag	H1a1	H1	15334	G228A	0	0.45	1	2234.68	2659.92	1846.02	11	0	70	18	TRUE	FALSE	TRUE	First-tier	Modern	[PRIVATE]	[PRIVATE]	FTDNA	FTDNA
H1a1bu	H1a1	H1	15334	T11506C	0.4	1	1	1729.56	2218.93	1300.44	3	1	70	18	FALSE	TRUE	TRUE	First-tier	Modern	[PRIVATE]	.	FTDNA	.
H1a1bu+228	H1a1bu	H1	15334	G228A	0.2	0.45	1	305.444	484.629	167.213	2	0	0	19	TRUE	FALSE	TRUE	First-tier	Modern	[PRIVATE]	[PRIVATE]	FTDNA	FTDNA
H1a1+150	H1a1	H1	15334	C150T	0.2	1	1	1703.26	2071.51	1370.61	6	0	70	18	TRUE	FALSE	TRUE	Second-tier	Modern	[PRIVATE]	[PRIVATE]	FTDNA	FTDNA
H1a1i	H1a1	H1	15334	G709A	0.2	0.85	1	1871.05	2149.1	1612.01	19	1	70	18	FALSE	TRUE	TRUE	Second-tier	Modern	JQ324569.1	.	GenBank	.
H1a1i1	H1a1i	H1	15334	T13886C	0.2	0.3	1	1611.27	1922.44	1327.23	4	0	0	19	TRUE	FALSE	TRUE	First-tier	Modern	JQ703616.1	[PRIVATE]	GenBank	FTDNA
H1a1ac	H1a1	H1	15334	G16162A!	0.3	0.95	1	1093.26	1450.54	785.918	4	0	70	18	TRUE	FALSE	TRUE	First-tier	Modern	KF161278.1	[PRIVATE]	GenBank	FTDNA
H1a1+16311	H1a1	H1	15334	T16311C!!!	0.45	1	1	1143.16	1467.45	858.882	5	0	70	18	TRUE	FALSE	TRUE	Second-tier	Modern	JQ705763.1	[PRIVATE]	GenBank	FTDNA
H1a1k	H1a1	H1	15334	A12248G G12561A	0.9	1	1	1498.68	1851.98	1182.32	7	1	70	18	FALSE	TRUE	TRUE	First-tier	Modern	MZ386881.1	.	GenBank	.
H1a1k2	H1a1k	H1	15334	C7331T	0.55	1	1	647.907	874.874	454.637	2	0	0	19	TRUE	FALSE	TRUE	First-tier	Modern	EU215517.1	[PRIVATE]	GenBank	FTDNA
H1a1+16129	H1a1	H1	15334	G16129A!	0.4	0.95	1	926.098	1487.36	496.511	2	0	70	18	TRUE	FALSE	TRUE	Second-tier	Modern	MZ387190.1	[PRIVATE]	GenBank	FTDNA
H1a1y	H1a1	H1	15334	G6267A	0.55	1	1	3070.29	3673.26	2520.71	3	0	70	18	TRUE	FALSE	TRUE	First-tier	Modern	[PRIVATE]	[PRIVATE]	FTDNA	FTDNA
H1a1bl	H1a1	H1	15334	T2628C	0.85	1	1	647.733	1214.85	257.489	2	0	70	18	TRUE	FALSE	TRUE	First-tier	Modern	JQ702377.1	[PRIVATE]	GenBank	FTDNA
H1a1o	H1a1	H1	15334	A7980G	0.65	1	1	1172.27	1475.28	903.676	5	0	70	18	TRUE	FALSE	TRUE	First-tier	Modern	MZ387573.1	JQ703518.1	GenBank	GenBank
H1a1bj	H1a1	H1	15334	G930A	0.7	1	1	727.27	1363.21	289.479	2	0	70	18	TRUE	FALSE	TRUE	First-tier	Modern	JQ703814.1	[PRIVATE]	GenBank	FTDNA
H1a1u	H1a1	H1	15334	G15172A	0.25	0.75	1	1803.77	2174.24	1467.47	10	1	70	18	FALSE	TRUE	TRUE	First-tier	Modern	[PRIVATE]	.	FTDNA	.
H1a1u2	H1a1u	H1	15334	T16178C	0.75	1	1	1704.84	2005.65	1428.17	7	0	0	19	TRUE	FALSE	TRUE	First-tier	Modern	JQ704257.1	JQ704880.1	GenBank	GenBank
H1a1n	H1a1	H1	15334	T1822C	0.8	1	1	1397.02	1679.26	1140.43	12	1	70	18	FALSE	TRUE	TRUE	First-tier	Modern	JQ705764.1	.	GenBank	.
H1a1n+152	H1a1n	H1	15334	T152C!	0.6	0.95	1	1050.52	1369.45	773.375	2	0	0	19	TRUE	FALSE	TRUE	Second-tier	Modern	[PRIVATE]	[PRIVATE]	FTDNA	FTDNA
H1a1bm	H1a1	H1	15334	A519G T16325C	0.75	1	1	846.333	1518.01	369.188	4	1	70	18	FALSE	TRUE	TRUE	First-tier	Modern	[PRIVATE]	.	FTDNA	.
H1a1bm1	H1a1bm	H1	15334	A10499t	0.75	1	1	422.383	689.507	220.093	3	1	0	19	FALSE	TRUE	TRUE	First-tier	Modern	[PRIVATE]	.	FTDNA	.
H1a1bm1a	H1a1bm1	H1	15334	A15724G	1	1	1	226	294.309	166.606	2	0	0	20	TRUE	FALSE	TRUE	MetaHaplotype	Modern	[PRIVATE]	[PRIVATE]	FTDNA	FTDNA
H1a1ar	H1a1	H1	15334	G3915A	0.75	1	1	804.287	1166.52	508.681	4	0	70	18	TRUE	FALSE	TRUE	First-tier	Modern	[PRIVATE]	[PRIVATE]	FTDNA	FTDNA
H1a1cf	H1a1	H1	15334	T961C	1	1	1	226	469.925	70.6952	3	0	70	18	TRUE	FALSE	TRUE	MetaHaplotype	Modern	[PRIVATE]	[PRIVATE]	FTDNA	FTDNA
H1a1cd	H1a1	H1	15334	G16319A	1	1	1	226	562.203	41.8857	2	0	70	18	TRUE	FALSE	TRUE	MetaHaplotype	Modern	[PRIVATE]	[PRIVATE]	FTDNA	FTDNA
H1a1al	H1a1	H1	15334	C8346a	0.5	1	1	2569.45	3049.72	2129.81	7	1	70	18	FALSE	TRUE	TRUE	First-tier	Modern	[PRIVATE]	.	FTDNA	.
H1a1al1	H1a1al	H1	15334	T629C C13934T	1	1	1	226	432.363	86.0385	2	0	0	19	TRUE	FALSE	TRUE	MetaHaplotype	Modern	[PRIVATE]	[PRIVATE]	FTDNA	FTDNA
H1a1by^	H1a1	H1	15334	A1555G	0.3	1	1	2203.08	2698.35	1757.41	6	1	70	18	FALSE	TRUE	TRUE	First-tier	Modern	[PRIVATE]	.	FTDNA	.
H1a1by	H1a1by^	H1	15334	T3504C C16111T	0.95	1	1	226	328.655	142.362	4	0	0	19	TRUE	FALSE	TRUE	First-tier	Modern	[PRIVATE]	[PRIVATE]	FTDNA	FTDNA
H1a1au	H1a1	H1	15334	T16304C	0.35	0.95	1	1532.17	1930.21	1179.54	4	1	70	18	FALSE	TRUE	TRUE	First-tier	Modern	[PRIVATE]	.	FTDNA	.
H1a1au1	H1a1au	H1	15334	A515G	0.75	1	1	1502.17	1882.4	1164.32	2	0	0	19	TRUE	FALSE	TRUE	First-tier	Modern	[PRIVATE]	[PRIVATE]	FTDNA	FTDNA
H1a1av	H1a1	H1	15334	A13269c	0.75	1	1	1381.45	1811.96	1008.65	3	0	70	18	TRUE	FALSE	TRUE	First-tier	Modern	[PRIVATE]	[PRIVATE]	FTDNA	FTDNA
H1a1bf	H1a1	H1	15334	C15725T	0.7	1	1	1295.85	1850.8	838.741	2	0	70	18	TRUE	FALSE	TRUE	First-tier	Modern	[PRIVATE]	[PRIVATE]	FTDNA	FTDNA
H1a1bo	H1a1	H1	15334	A16318G	0.65	1	1	441.889	861.711	161.158	2	0	70	18	TRUE	FALSE	TRUE	First-tier	Modern	[PRIVATE]	[PRIVATE]	FTDNA	FTDNA
H1a1ab	H1a1	H1	15334	C6848T	0.45	1	1	2683.55	3289.79	2138.3	3	1	70	18	FALSE	TRUE	TRUE	First-tier	Modern	[PRIVATE]	.	FTDNA	.
H1a1ab1	H1a1ab	H1	15334	G14831A	0.9	1	1	2013.25	2643.68	1467.7	2	0	0	19	TRUE	FALSE	TRUE	First-tier	Modern	[PRIVATE]	[PRIVATE]	FTDNA	FTDNA
H1a1ak	H1a1	H1	15334	T6719C	0.85	1	1	1353.65	1815.6	958.747	3	0	70	18	TRUE	FALSE	TRUE	First-tier	Modern	[PRIVATE]	[PRIVATE]	FTDNA	FTDNA
H1a1am	H1a1	H1	15334	C16214a	0.75	1	1	1961.66	2349.07	1608.73	5	0	70	18	TRUE	FALSE	TRUE	First-tier	Modern	[PRIVATE]	[PRIVATE]	FTDNA	FTDNA
H1a1ap	H1a1	H1	15334	T14470C	0.55	1	1	1239.33	1592.17	930.165	6	1	70	18	FALSE	TRUE	TRUE	First-tier	Modern	[PRIVATE]	.	FTDNA	.
H1a1ap1	H1a1ap	H1	15334	G9554A	1	1	1	226	349.385	129.221	2	0	0	19	TRUE	FALSE	TRUE	MetaHaplotype	Modern	[PRIVATE]	[PRIVATE]	FTDNA	FTDNA
H1a1j	H1a1	H1	15334	A3505G	0.7	1	1	1309.66	1843.4	866.148	2	0	70	18	TRUE	FALSE	TRUE	First-tier	Modern	[PRIVATE]	[PRIVATE]	FTDNA	FTDNA
H1a1v	H1a1	H1	15334	A10232G	0.6	1	1	1318.82	2063.14	739.392	2	0	70	18	TRUE	FALSE	TRUE	First-tier	Modern	[PRIVATE]	[PRIVATE]	FTDNA	FTDNA
H1a1bv	H1a1	H1	15334	G12127A	0.4	1	1	3474.79	3927.5	3049.45	7	2	70	18	FALSE	FALSE	FALSE	First-tier	Modern	.	.	.	.
H1a1bv2	H1a1bv	H1	15334	T9230C	0.6	1	1	1933.66	2470.39	1461.89	4	0	1	19	TRUE	FALSE	TRUE	First-tier	Modern	[PRIVATE]	[PRIVATE]	FTDNA	FTDNA
H1a1bv1	H1a1bv	H1	15334	G12007A	0.8	1	1	2108.2	2658.6	1620.87	2	0	1	19	TRUE	FALSE	TRUE	First-tier	Modern	[PRIVATE]	[PRIVATE]	FTDNA	FTDNA
H1a1be	H1a1	H1	15334	T14325C	0.7	1	1	1312.02	1818.02	887.631	2	0	70	18	TRUE	FALSE	TRUE	First-tier	Modern	[PRIVATE]	[PRIVATE]	FTDNA	FTDNA
H1a1bz	H1a1	H1	15334	T5964C	0.2	0.3	1	3474.79	3955.13	3025.15	3	0	70	18	TRUE	FALSE	TRUE	First-tier	Modern	[PRIVATE]	[PRIVATE]	FTDNA	FTDNA
H1a1bc	H1a1	H1	15334	T16342C	0.75	1	1	1298.05	1836.11	852.268	2	0	70	18	TRUE	FALSE	TRUE	First-tier	Modern	[PRIVATE]	[PRIVATE]	FTDNA	FTDNA
H1a1bd	H1a1	H1	15334	G16048A	0.8	1	1	1311.68	1775.25	917.463	2	0	70	18	TRUE	FALSE	TRUE	First-tier	Modern	[PRIVATE]	[PRIVATE]	FTDNA	FTDNA
H1a1at	H1a1	H1	15334	A11605G	0.7	1	1	1833.13	2398.34	1342.99	2	0	70	18	TRUE	FALSE	TRUE	First-tier	Modern	[PRIVATE]	[PRIVATE]	FTDNA	FTDNA
H1a1ad	H1a1	H1	15334	C16295T	0.1	1	0.75	2258.41	2751.03	1813.8	4	1	70	18	FALSE	TRUE	TRUE	First-tier	Modern	[PRIVATE]	.	FTDNA	.
H1a1ad1	H1a1ad	H1	15334	C16266T	0.15	0.5	1	667.484	922.84	453.029	3	0	0	19	TRUE	FALSE	TRUE	First-tier	Modern	[PRIVATE]	[PRIVATE]	FTDNA	FTDNA
H1a1+207	H1a1	H1	15334	G207A	0.6	1	1	845.111	1514.51	369.294	2	0	70	18	TRUE	FALSE	TRUE	Second-tier	Modern	[PRIVATE]	[PRIVATE]	FTDNA	FTDNA
H1a1t	H1a1	H1	15334	G5773A	0.65	1	1	1760.6	2210.19	1361.52	3	0	70	18	TRUE	FALSE	TRUE	First-tier	Modern	AY495191.1	[PRIVATE]	GenBank	FTDNA
H1a1az	H1a1	H1	15334	A15395G	0.65	1	1	1902.85	2411	1454.12	4	1	70	18	FALSE	TRUE	TRUE	First-tier	Modern	[PRIVATE]	.	FTDNA	.
H1a1az1	H1a1az	H1	15334	A3843G	0.6	1	1	1185.82	1522.26	890.902	3	0	0	19	TRUE	FALSE	TRUE	First-tier	Modern	[PRIVATE]	[PRIVATE]	FTDNA	FTDNA
H1a1bn	H1a1	H1	15334	[2]8289CCCCCTCTA[1]	0.55	0.9	1	482.841	927.17	182.308	2	0	70	18	TRUE	FALSE	TRUE	First-tier	Modern	[PRIVATE]	[PRIVATE]	FTDNA	FTDNA
H1a1ah	H1a1	H1	15334	A16258c	0.6	1	1	2074.86	2727.34	1510.55	3	1	70	18	FALSE	TRUE	TRUE	First-tier	Modern	[PRIVATE]	.	FTDNA	.
H1a1ah1	H1a1ah	H1	15334	T14034C	1	1	1	226	380.742	111.244	2	0	0	19	TRUE	FALSE	TRUE	MetaHaplotype	Modern	[PRIVATE]	[PRIVATE]	FTDNA	FTDNA
H1a1aq	H1a1	H1	15334	C8658T T8736C	0.85	1	1	1236.88	1647.88	884.164	5	0	70	18	TRUE	FALSE	TRUE	First-tier	Modern	[PRIVATE]	[PRIVATE]	FTDNA	FTDNA
H1a1w	H1a1	H1	15334	T2882C	0.5	1	1	1400.93	1935.3	951.937	3	0	70	18	TRUE	FALSE	TRUE	First-tier	Modern	JX153871.1	[PRIVATE]	GenBank	FTDNA
H1a1bp	H1a1	H1	15334	G10373A	0.6	1	1	403.535	839.421	126.1	2	0	70	18	TRUE	FALSE	TRUE	First-tier	Modern	[PRIVATE]	[PRIVATE]	FTDNA	FTDNA
H1a1ao	H1a1	H1	15334	T4907C	0.6	1	1	1805.96	2303.24	1368.44	3	0	70	18	TRUE	FALSE	TRUE	First-tier	Modern	[PRIVATE]	[PRIVATE]	FTDNA	FTDNA
H1a1bh	H1a1	H1	15334	C16294T	0.5	1	1	1100.54	1517.62	749.727	2	0	70	18	TRUE	FALSE	TRUE	First-tier	Modern	[PRIVATE]	[PRIVATE]	FTDNA	FTDNA
H1a1cb	H1a1	H1	15334	T16368C	0.05	1	1	1327.2	1823.99	908.504	2	0	70	18	TRUE	FALSE	TRUE	First-tier	Modern	KF161094.1	[PRIVATE]	GenBank	FTDNA
H1a1bi	H1a1	H1	15334	A5102t	0.6	1	1	741.845	1363.84	307.643	2	0	70	18	TRUE	FALSE	TRUE	First-tier	Modern	[PRIVATE]	[PRIVATE]	FTDNA	FTDNA
H1a1bw	H1a1	H1	15334	T4314C	0.5	1	1	3474.79	3940.96	3037.59	2	0	70	18	TRUE	FALSE	TRUE	First-tier	Modern	[PRIVATE]	[PRIVATE]	FTDNA	FTDNA
H1a1e	H1a1	H1	15334	G5147A T10604C	0.55	1	1	226	491.205	62.9984	2	0	70	18	TRUE	FALSE	TRUE	First-tier	Modern	[PRIVATE]	[PRIVATE]	FTDNA	FTDNA
H1a1bk	H1a1	H1	15334	C15224T	0.75	1	1	728.804	1258.19	342.658	2	0	70	18	TRUE	FALSE	TRUE	First-tier	Modern	[PRIVATE]	[PRIVATE]	FTDNA	FTDNA
H1a1ca	H1a1	H1	15334	171.1G	0.7	1	1	2084.62	2680.04	1563.12	2	0	70	18	TRUE	FALSE	TRUE	First-tier	Modern	JX153724.1	[PRIVATE]	GenBank	FTDNA
H1a1a	H1a1	H1	15334	T4639C	0.3	0.8	1	3474.79	3891.48	3081.39	45	3	70	18	FALSE	FALSE	FALSE	First-tier	Modern	.	.	.	.
H1a1a3	H1a1a	H1	15334	A11084G	0.65	1	1	1308.32	1864.48	849.605	2	0	2	19	TRUE	FALSE	TRUE	First-tier	Modern	JQ702602.1	[PRIVATE]	GenBank	FTDNA
H1a1a2	H1a1a	H1	15334	C5477T	0.65	1	1	1505.16	2045.48	1046.77	3	1	2	19	FALSE	TRUE	TRUE	First-tier	Modern	[PRIVATE]	.	FTDNA	.
H1a1a2a	H1a1a2	H1	15334	T11253C	0.75	1	1	606.993	878.885	384.884	2	0	0	20	TRUE	FALSE	TRUE	First-tier	Modern	JQ704413.1	[PRIVATE]	GenBank	FTDNA
H1a1a1	H1a1a	H1	15334	G10993A	0.6	1	1	2564.45	2951.35	2204.39	33	4	2	19	FALSE	FALSE	FALSE	First-tier	Modern	.	.	.	.
H1a1a1+195	H1a1a1	H1	15334	T195C!	0.55	1	1	900.828	1229.8	622.484	3	0	3	20	TRUE	FALSE	TRUE	Second-tier	Modern	[PRIVATE]	[PRIVATE]	FTDNA	FTDNA
H1a1a1a	H1a1a1	H1	15334	C16187T!	0.5	1	1	1163.94	1542.66	837.951	3	0	3	20	TRUE	FALSE	TRUE	Second-tier	Modern	[PRIVATE]	[PRIVATE]	FTDNA	FTDNA
H1a1a1c	H1a1a1	H1	15334	C61T G62A T11233C	0.6	1	1	468.136	781.052	234.566	3	0	3	20	TRUE	FALSE	TRUE	First-tier	Modern	[PRIVATE]	[PRIVATE]	FTDNA	FTDNA
H1a1a1b	H1a1a1	H1	15334	G8989A	0.55	1	1	913.639	1235.5	639.795	2	0	3	20	TRUE	FALSE	TRUE	First-tier	Modern	NA10843_wgs_30x	NA11920_wgs_30x	1000 Genomes	1000 Genomes
H1a1b	H1a1	H1	15334	T7961C	0	0.15	1	3041.1	3496.27	2617.27	59	7	70	18	FALSE	FALSE	FALSE	First-tier	Modern	.	.	.	.
H1a1b2	H1a1b	H1	15334	A1116G	0.45	0.85	0.95	2114.98	2452.18	1802.41	16	2	6	19	FALSE	FALSE	FALSE	First-tier	Modern	.	.	.	.
H1a1b2a	H1a1b2	H1	15334	T152C!	0.75	1	1	2084.98	2404.4	1788.04	4	0	1	20	TRUE	FALSE	TRUE	Second-tier	Modern	MZ386793.1	[PRIVATE]	GenBank	FTDNA
H1a1b2b	H1a1b2	H1	15334	G7853A C16290T	0.85	1	1	226	406.948	97.8104	2	0	1	20	TRUE	FALSE	TRUE	First-tier	Modern	[PRIVATE]	[PRIVATE]	FTDNA	FTDNA
H1a1b+200	H1a1b	H1	15334	A200G	0.35	0.95	1	1039.52	1360.48	761.237	5	0	6	19	TRUE	FALSE	TRUE	Second-tier	Modern	[PRIVATE]	[PRIVATE]	FTDNA	FTDNA
H1a1b+16362	H1a1b	H1	15334	T16362C	0.8	1	1	603.565	965.944	325.566	3	0	6	19	TRUE	FALSE	TRUE	Second-tier	Modern	[PRIVATE]	[PRIVATE]	FTDNA	FTDNA
H1a1b4	H1a1b	H1	15334	C16234T	0.65	1	1	3011.1	3408.23	2638.25	8	1	6	19	FALSE	TRUE	TRUE	First-tier	Modern	[PRIVATE]	.	FTDNA	.
H1a1b4a	H1a1b4	H1	15334	C11206T A14927G T16189C!	0.9	1	1	226	333.935	138.914	5	0	0	20	TRUE	FALSE	TRUE	First-tier	Modern	[PRIVATE]	[PRIVATE]	FTDNA	FTDNA
H1a1b3	H1a1b	H1	15334	T16311C!!!	0.55	1	1	1195.94	1529.56	902.877	3	0	6	19	TRUE	FALSE	TRUE	Second-tier	Modern	JQ702198.1	[PRIVATE]	GenBank	FTDNA
H1a1b6	H1a1b	H1	15334	A1555G	0.65	1	1	226	410.337	96.1715	3	0	6	19	TRUE	FALSE	TRUE	First-tier	Modern	MZ386790.1	[PRIVATE]	GenBank	FTDNA
H1a1b7	H1a1b	H1	15334	C12567T	0.55	1	1	1163.69	1549.51	832.473	2	0	6	19	TRUE	FALSE	TRUE	First-tier	Modern	[PRIVATE]	[PRIVATE]	FTDNA	FTDNA
H1a117	H1a1'117	H1	15334	G11914A! A15924G	0.6	1	1	1075.88	1661.59	616.181	4	1	1	17	FALSE	TRUE	TRUE	First-tier	Modern	[PRIVATE]	.	FTDNA	.
H1a117a	H1a117	H1	15334	C15483T	0.6	1	1	509.955	770.196	302.816	3	0	0	18	TRUE	FALSE	TRUE	First-tier	Modern	[PRIVATE]	[PRIVATE]	FTDNA	FTDNA
H1a2	H1a+16162	H1	15334	A8271t	0	0.2	1	2752.64	3094.81	2430.26	130	15	82	16	FALSE	FALSE	FALSE	RevCorrection	Mixed	.	.	.	.
H1a2g	H1a2	H1	15334	T2416C	0.8	1	1	2722.64	3121.93	2350.32	4	0	14	17	TRUE	FALSE	TRUE	First-tier	Modern	[PRIVATE]	[PRIVATE]	FTDNA	FTDNA
H1a2q	H1a2	H1	15334	A3606G	0.7	1	1	1343.32	1742.46	995.489	2	0	14	17	TRUE	FALSE	TRUE	First-tier	Modern	[PRIVATE]	[PRIVATE]	FTDNA	FTDNA
H1a2j	H1a2	H1	15334	T12245C	0.7	1	1	1168.85	1498.03	880.028	3	0	14	17	TRUE	FALSE	TRUE	First-tier	Modern	MN516608.1	[PRIVATE]	GenBank	FTDNA
H1a2h	H1a2	H1	15334	A444G	0.5	1	1	1956.53	2343.18	1604.31	7	0	14	17	TRUE	FALSE	TRUE	First-tier	Modern	MN516570.1	[PRIVATE]	GenBank	FTDNA
H1a2n	H1a2	H1	15334	G9A	0.6	1	1	545.915	992.246	231.801	2	0	14	17	TRUE	FALSE	TRUE	First-tier	Modern	JX153187.1	[PRIVATE]	GenBank	FTDNA
H1a2b	H1a2	H1	15334	T9012C	0.3	1	1	1603.94	1876	1352.93	11	1	14	17	FALSE	TRUE	TRUE	First-tier	Modern	EU130562.1	.	GenBank	.
H1a2b1	H1a2b	H1	15334	C3486T	0.75	1	1	226	383.654	109.682	2	0	0	18	TRUE	FALSE	TRUE	First-tier	Modern	[PRIVATE]	[PRIVATE]	FTDNA	FTDNA
H1a2e	H1a2	H1	15334	G12007A	0.7	1	1	2175.51	2606.08	1783.34	3	0	14	17	TRUE	FALSE	TRUE	First-tier	Modern	[PRIVATE]	[PRIVATE]	FTDNA	FTDNA
H1a2r	H1a2	H1	15334	T16311C!!!	1	1	1	341.991	631.467	140.54	2	0	14	17	TRUE	FALSE	TRUE	MetaHaplotype	Modern	KY671003.1	[PRIVATE]	GenBank	FTDNA
H1a2t	H1a2	H1	15334	A16289G	1	1	1	226	482.715	65.9873	2	0	14	17	TRUE	FALSE	TRUE	MetaHaplotype	Modern	[PRIVATE]	[PRIVATE]	FTDNA	FTDNA
H1a2m	H1a2	H1	15334	C12474T	0.7	1	1	977.654	1300.59	700.278	2	0	14	17	TRUE	FALSE	TRUE	First-tier	Modern	[PRIVATE]	[PRIVATE]	FTDNA	FTDNA
H1a2s	H1a2	H1	15334	T16172C	1	1	1	226	434.212	85.2277	2	0	14	17	TRUE	FALSE	TRUE	MetaHaplotype	Modern	[PRIVATE]	[PRIVATE]	FTDNA	FTDNA
H1a2i	H1a2	H1	15334	T63C	0.6	1	1	1489.15	1817.08	1193.46	3	0	14	17	TRUE	FALSE	TRUE	First-tier	Modern	[PRIVATE]	[PRIVATE]	FTDNA	FTDNA
H1a2o	H1a2	H1	15334	C3363T	0.65	1	1	544.525	961.528	245.045	2	0	14	17	TRUE	FALSE	TRUE	First-tier	Modern	[PRIVATE]	[PRIVATE]	FTDNA	FTDNA
H1a2+16519	H1a2	H1	15334	C16519T!!	0.7	1	1	2566.71	3013.11	2155.65	3	0	14	17	TRUE	FALSE	TRUE	Second-tier	Modern	[PRIVATE]	[PRIVATE]	FTDNA	FTDNA
H1a2p	H1a2	H1	15334	T3394C	0.6	1	1	2722.64	3107.52	2362.88	2	0	14	17	TRUE	FALSE	TRUE	First-tier	Modern	[PRIVATE]	[PRIVATE]	FTDNA	FTDNA
H1a4	H1a+16162	H1	15334	A9341t	0.25	1	1	2795.44	3209.98	2409.2	29	3	82	16	FALSE	FALSE	FALSE	First-tier	Modern	.	.	.	.
H1a4a	H1a4	H1	15334	A15655G	0.3	0.6	1	1663.89	1928.91	1418.21	11	1	2	17	FALSE	TRUE	TRUE	First-tier	Modern	HQ287891.1	.	GenBank	.
H1a4a1	H1a4a	H1	15334	T14530C	0.7	1	1	727.286	960.226	526.334	2	0	0	18	TRUE	FALSE	TRUE	First-tier	Modern	JQ703238.1	[PRIVATE]	GenBank	FTDNA
H1a4b	H1a4	H1	15334	G15812A	0.75	1	1	1445.57	1774.86	1149.66	4	0	2	17	TRUE	FALSE	TRUE	First-tier	Modern	[PRIVATE]	[PRIVATE]	FTDNA	FTDNA
H1a4c	H1a4	H1	15334	A189G	1	1	1	226	448.097	79.3262	2	0	2	17	TRUE	FALSE	TRUE	MetaHaplotype	Modern	MN687132.1	[PRIVATE]	GenBank	FTDNA
H1a5	H1a+16162	H1	15334	G8839A C15789T	0.4	1	1	4292.05	4871.98	3748.4	50	6	82	16	FALSE	FALSE	FALSE	First-tier	Mixed	.	.	.	.
H1a5+16162	H1a5	H1	15334	G16162A!	0.35	1	1	1478.65	2151.13	930.874	3	0	5	17	TRUE	FALSE	TRUE	First-tier	Modern	JQ704141.1	[PRIVATE]	GenBank	FTDNA
H1a5d	H1a5	H1	15334	T152C! G15314A	0.7	1	1	1256.62	1683.23	891.644	4	0	5	17	TRUE	FALSE	TRUE	First-tier	Modern	JQ705306.1	[PRIVATE]	GenBank	FTDNA
H1a5b	H1a5	H1	15334	A13098G	0.6	1	1	2576.25	2957.97	2220.56	24	2	5	17	FALSE	FALSE	FALSE	First-tier	Modern	.	.	.	.
H1a5b1	H1a5b	H1	15334	T9017C T14956C	0.9	1	1	330.971	660.13	114.567	2	0	1	18	TRUE	FALSE	TRUE	First-tier	Modern	[PRIVATE]	[PRIVATE]	FTDNA	FTDNA
H1a5b2	H1a5b	H1	15334	A11824G	1	1	1	226	381.805	110.672	3	0	1	18	TRUE	FALSE	TRUE	MetaHaplotype	Modern	[PRIVATE]	[PRIVATE]	FTDNA	FTDNA
H1a5a	H1a5	H1	15334	A16037G	0.65	1	1	2037.29	2592.91	1547.87	4	1	5	17	FALSE	TRUE	TRUE	First-tier	Modern	MN540558.1	.	GenBank	.
H1a5a1	H1a5a	H1	15334	A12900G	0.6	1	1	304.946	544.208	134.377	2	0	0	18	TRUE	FALSE	TRUE	First-tier	Modern	[PRIVATE]	[PRIVATE]	FTDNA	FTDNA
H1a5f	H1a5	H1	15334	C522T T13602C	0.8	1	1	858.875	1584.9	353.404	2	0	5	17	TRUE	FALSE	TRUE	First-tier	Modern	[PRIVATE]	[PRIVATE]	FTDNA	FTDNA
H1a5e	H1a5	H1	15334	T15071C	0.45	1	1	920.787	1503.82	479.401	2	0	5	17	TRUE	FALSE	TRUE	First-tier	Modern	[PRIVATE]	[PRIVATE]	FTDNA	FTDNA
H1a7	H1a+16162	H1	15334	A5747G	1	1	1	2390.88	2717.76	2084.68	41	4	82	16	FALSE	FALSE	FALSE	RevCorrection	Modern	.	.	.	.
H1a7d^	H1a7	H1	15334	A8962G	1	1	1	1621.5	1970.04	1306.47	6	1	3	17	FALSE	TRUE	TRUE	RevCorrection	Modern	[PRIVATE]	.	FTDNA	.
H1a7d	H1a7d^	H1	15334	T16263C	0.65	1	1	657.728	953.626	416.205	2	0	0	18	TRUE	FALSE	TRUE	First-tier	Modern	[PRIVATE]	[PRIVATE]	FTDNA	FTDNA
H1a7b	H1a7	H1	15334	C9593T G15314A	0.95	1	1	1274.48	1672.98	929.561	2	0	3	17	TRUE	FALSE	TRUE	First-tier	Modern	KU159418.1	[PRIVATE]	GenBank	FTDNA
H1a7c	H1a7	H1	15334	A12361G	0.5	1	1	271.376	416.116	157.259	4	0	3	17	TRUE	FALSE	TRUE	First-tier	Modern	GU797829.1	[PRIVATE]	GenBank	FTDNA
H1a7a	H1a7	H1	15334	G7521A!	0.6	1	1	1151.99	1416.88	914.177	4	0	3	17	TRUE	FALSE	TRUE	First-tier	Modern	[PRIVATE]	[PRIVATE]	FTDNA	FTDNA
H1a8	H1a+16162	H1	15334	A8537G	0.5	1	1	2940.25	3373.03	2536.81	44	2	82	16	FALSE	FALSE	FALSE	First-tier	Modern	.	.	.	.
H1a8b	H1a8	H1	15334	A2086G	0.55	1	1	1873.1	2326.17	1468.51	3	0	1	17	TRUE	FALSE	TRUE	First-tier	Modern	[PRIVATE]	[PRIVATE]	FTDNA	FTDNA
H1a8a	H1a8	H1	15334	T7080C	0.35	1	1	2503.59	2877.64	2155.25	28	1	1	17	FALSE	TRUE	TRUE	First-tier	Modern	JQ703758.1	.	GenBank	.
H1a8a1	H1a8a	H1	15334	C16193T	0.4	1	1	1482.07	1808.49	1187.74	6	0	0	18	TRUE	FALSE	TRUE	First-tier	Modern	[PRIVATE]	[PRIVATE]	FTDNA	FTDNA
H1a9	H1a+16162	H1	15334	G8334A C16167T C16519T!!	0.85	1	1	1459.97	1795.06	1159.07	7	0	82	16	TRUE	FALSE	TRUE	First-tier	Modern	KC121273.1	KF052033.1	GenBank	GenBank
H1a+8271	H1a	H1	15334	A8271t	0.45	1	1	1654.18	2375.07	1062.27	3	0	8	15	TRUE	FALSE	TRUE	First-tier	Modern	KC763394.1	[PRIVATE]	GenBank	FTDNA
H1a34	H1a	H1	15334	G5460A	0.1	1	1	2194.6	2851.79	1622.48	3	0	8	15	TRUE	FALSE	TRUE	First-tier	Modern	[PRIVATE]	[PRIVATE]	FTDNA	FTDNA
H1abf	H1	H1	15334	A7253G [2]8289CCCCCTCTA[3] G12236A	0.85	1	1	1667.99	2595.6	943.435	2	0	345	14	TRUE	FALSE	TRUE	First-tier	Modern	[PRIVATE]	[PRIVATE]	FTDNA	FTDNA
H1sd	H1	H1	15334	T14025C	0.3	1	1	2067.76	3058.9	1268.65	2	0	345	14	TRUE	FALSE	TRUE	First-tier	Modern	[PRIVATE]	[PRIVATE]	FTDNA	FTDNA
H1wd^^	H1	H1	15334	A153G	0	0.75	1	3409.51	4607.37	2389.94	7	1	345	14	FALSE	TRUE	TRUE	First-tier	Modern	[PRIVATE]	.	FTDNA	.
H1wd^	H1wd^^	H1	15334	T146C!	0.1	0.5	1	1636.05	1994.08	1313.01	6	1	0	15	FALSE	TRUE	TRUE	Second-tier	Modern	JQ703525.1	.	GenBank	.
H1wd	H1wd^	H1	15334	A3367G	1	1	1	226	359.196	123.361	2	0	0	16	TRUE	FALSE	TRUE	MetaHaplotype	Modern	[PRIVATE]	[PRIVATE]	FTDNA	FTDNA
H1fd^	H1	H1	15334	G14016A	0.1	0.2	0.25	3324.53	4333.39	2447.8	5	1	345	14	FALSE	TRUE	TRUE	First-tier	Modern	JQ703705.1	.	GenBank	.
H1fd	H1fd^	H1	15334	C3459T T10410C	0.75	1	1	226	480.339	66.8429	3	0	0	15	TRUE	FALSE	TRUE	First-tier	Modern	[PRIVATE]	[PRIVATE]	FTDNA	FTDNA
H1yz	H1	H1	15334	A16166G	0.35	0.45	0.45	2940.21	3946.91	2080.03	3	1	345	14	FALSE	TRUE	TRUE	First-tier	Modern	[PRIVATE]	.	FTDNA	.
H1yz+13827	H1yz	H1	15334	T146C! A13827G	1	1	1	226	512.654	55.9112	2	0	0	15	TRUE	FALSE	TRUE	MetaHaplotype	Modern	[PRIVATE]	[PRIVATE]	FTDNA	FTDNA
H1xv^	H1	H1	15334	A189G	1	1	1	6925.25	7891.15	6021.6	4	1	345	14	FALSE	TRUE	TRUE	RevCorrection	Modern	[PRIVATE]	.	FTDNA	.
H1xv	H1xv^	H1	15334	G207A T3423g A4985G T9185C C9335T C9559g C11335T C13702g T14199g C14272g C14365g C14368g	1	1	1	226	704.246	16.2566	2	0	0	15	TRUE	FALSE	TRUE	First-tier	Modern	KC890795.1	KC890791.1	GenBank	GenBank
H1zw	H1	H1	15334	T15721C	0.4	0.25	0.25	3195.07	4215.94	2314.09	2	0	345	14	TRUE	FALSE	TRUE	First-tier	Modern	ON597738.1	[PRIVATE]	GenBank	FTDNA
H1wl^	H1	H1	15334	C16519T!!	0	0.35	1	1689.78	2136.43	1294.89	7	1	345	14	FALSE	TRUE	TRUE	Second-tier	Modern	OL638840.1	.	GenBank	.
H1wl	H1wl^	H1	15334	A15133G G15928A	0.8	1	1	403.516	637.251	222.66	2	0	0	15	TRUE	FALSE	TRUE	First-tier	Modern	HG01786_wgs_30x	[PRIVATE]	1000 Genomes	FTDNA
H1ds"abe	H1	H1	15334	A93G	1	1	1	3694.91	4237.96	3188.62	41	7	345	14	FALSE	FALSE	FALSE	RevCorrection	Modern	.	.	.	.
H1ds	H1ds"abe	H1	15334	T11299C	0.45	1	1	3393.2	3933.64	2892.19	5	0	6	15	TRUE	FALSE	TRUE	First-tier	Modern	AY738973.1	[PRIVATE]	GenBank	FTDNA
H1zh	H1ds"abe	H1	15334	A4225G A9006G A16524G	1	1	1	226	546.075	46.1112	2	0	6	15	TRUE	FALSE	TRUE	First-tier	Modern	[PRIVATE]	[PRIVATE]	FTDNA	FTDNA
H1ee^	H1ds"abe	H1	15334	G4655A	0.1	0.55	1	3664.91	4195.28	3169.93	3	1	6	15	FALSE	TRUE	TRUE	First-tier	Modern	[PRIVATE]	.	FTDNA	.
H1ee	H1ee^	H1	15334	T1187C C16344T	0.85	1	1	622.409	1176.05	243.486	2	0	0	16	TRUE	FALSE	TRUE	First-tier	Modern	HM103357.1	[PRIVATE]	GenBank	FTDNA
H1pj	H1ds"abe	H1	15334	T4973C	0.45	1	1	3175	3974.52	2464.19	2	0	6	15	TRUE	FALSE	TRUE	First-tier	Modern	[PRIVATE]	[PRIVATE]	FTDNA	FTDNA
H1abe	H1ds"abe	H1	15334	T199C	0	0.35	0.85	2774.37	3567.2	2080.01	2	0	6	15	TRUE	FALSE	TRUE	First-tier	Modern	[PRIVATE]	[PRIVATE]	FTDNA	FTDNA
H1ir^	H1ds"abe	H1	15334	G16319A	1	1	1	3349.6	3957.26	2791.96	6	1	6	15	FALSE	TRUE	TRUE	RevCorrection	Modern	[PRIVATE]	.	FTDNA	.
H1ir	H1ir^	H1	15334	C16320T	0.1	0.9	1	3319.6	3970.53	2726.22	4	1	0	16	FALSE	TRUE	TRUE	First-tier	Modern	[PRIVATE]	.	FTDNA	.
H1ir+93	H1ir	H1	15334	G93A!	0.05	0.3	1	3289.6	4061.31	2598.22	2	0	0	17	TRUE	FALSE	TRUE	Second-tier	Modern	DQ523670.1	[PRIVATE]	GenBank	FTDNA
H1ds"abe+16124	H1ds"abe	H1	15334	T16124C	1	1	1	2420.77	3056.24	1858.48	2	0	6	15	TRUE	FALSE	TRUE	RevCorrection	Modern	[PRIVATE]	[PRIVATE]	FTDNA	FTDNA
H1aar"aaz	H1	H1	15334	T15670C	0.1	0.65	1	5876.31	6877.02	4953.3	20	4	345	14	FALSE	FALSE	FALSE	First-tier	Mixed	.	.	.	.
H1aar	H1aar"aaz	H1	15334	A93G G15148A	0.65	1	1	1741.14	2493.13	1122.68	3	0	3	15	TRUE	FALSE	TRUE	First-tier	Modern	LP6008246_DNA_D07	[PRIVATE]	SRA	FTDNA
H1aaz	H1aar"aaz	H1	15334	C10497T	0.45	1	1	3570.74	4331.69	2882.39	6	2	3	15	FALSE	FALSE	FALSE	First-tier	Modern	.	.	.	.
H1aaz1	H1aaz	H1	15334	T9116C	0.65	1	1	1001.53	1337.19	713.825	3	0	1	16	TRUE	FALSE	TRUE	First-tier	Modern	[PRIVATE]	[PRIVATE]	FTDNA	FTDNA
H1aaz+146	H1aaz	H1	15334	T146C!	0.75	1	1	2111.41	2609.6	1665.35	3	0	1	16	TRUE	FALSE	TRUE	Second-tier	Modern	[PRIVATE]	[PRIVATE]	FTDNA	FTDNA
H1aay	H1aar"aaz	H1	15334	A6895G	0.6	1	1	4980.09	6272.11	3835.3	7	1	3	15	FALSE	TRUE	TRUE	First-tier	Mixed	I6936	.	SRA	.
H1aay1	H1aay	H1	15334	T6956C A12810G T14180C	1	1	1	1372.31	2098.43	798.818	4	1	0	16	FALSE	TRUE	TRUE	First-tier	Modern	[PRIVATE]	.	FTDNA	.
H1aay1a	H1aay1	H1	15334	G14869A	0.95	1	1	1342.31	1985.48	823.717	3	1	0	17	FALSE	TRUE	TRUE	First-tier	Modern	[PRIVATE]	.	FTDNA	.
H1aay1a1	H1aay1a	H1	15334	T6086C	0.7	1	1	1312.31	1814.25	890.752	2	0	0	18	TRUE	FALSE	TRUE	First-tier	Modern	[PRIVATE]	[PRIVATE]	FTDNA	FTDNA
H1aar"aaz+16189	H1aar"aaz	H1	15334	T16189C!	0.45	0.9	1	2708.03	3472.55	2037.45	4	1	3	15	FALSE	TRUE	TRUE	Second-tier	Modern	[PRIVATE]	.	FTDNA	.
H1aar"aaz+16189+16311	H1aar"aaz+16189	H1	15334	T16311C!!!	0.5	1	1	1469.34	1930.77	1070.19	2	0	0	16	TRUE	FALSE	TRUE	Second-tier	Modern	MH120507.1	[PRIVATE]	GenBank	FTDNA
H1st	H1	H1	15334	C13086T	0.45	0.75	1	2044.44	2743.58	1446.95	3	0	345	14	TRUE	FALSE	TRUE	First-tier	Modern	[PRIVATE]	[PRIVATE]	FTDNA	FTDNA
H1er	H1	H1	15334	G6456A G16129A!	0.35	1	1	2799.61	3371.13	2280.52	17	2	345	14	FALSE	FALSE	FALSE	First-tier	Modern	.	.	.	.
H1er1	H1er	H1	15334	T10187C	0.45	1	1	1022.23	1340.94	746.264	6	1	1	15	FALSE	TRUE	TRUE	First-tier	Modern	[PRIVATE]	.	FTDNA	.
H1er1+152	H1er1	H1	15334	T152C!	0.55	0.9	1	891.983	1077.65	723.656	4	0	0	16	TRUE	FALSE	TRUE	Second-tier	Modern	JQ703277.1	[PRIVATE]	GenBank	FTDNA
H1er2	H1er	H1	15334	T4002C A16129G!! C16291T A16399G	0.8	1	1	226	373.744	115.069	3	0	1	15	TRUE	FALSE	TRUE	First-tier	Modern	OL638639.1	[PRIVATE]	GenBank	FTDNA
H1un^	H1	H1	15334	T2857C	0.45	1	1	5557.51	6741.61	4486.36	7	1	345	14	FALSE	TRUE	TRUE	First-tier	Modern	[PRIVATE]	.	FTDNA	.
H1un	H1un^	H1	15334	T152C! T12408C A15909G T16311C!!!	0.8	1	1	1749.39	2264.74	1299.79	5	0	0	15	TRUE	FALSE	TRUE	First-tier	Modern	[PRIVATE]	[PRIVATE]	FTDNA	FTDNA
H1sk	H1	H1	15334	T6293C	1	1	1	3367.3	4688.02	2262.68	2	0	345	14	TRUE	FALSE	TRUE	RevCorrection	Modern	[PRIVATE]	[PRIVATE]	FTDNA	FTDNA
H1ao"aba	H1	H1	15334	C16278T!	1	1	1	5775.37	6694.18	4923.52	112	4	345	14	FALSE	FALSE	FALSE	RevCorrection	Mixed	.	.	.	.
H1aba	H1ao"aba	H1	15334	C6340T	0.05	0.95	0.95	4643.5	5836.86	3584.98	2	0	3	15	TRUE	FALSE	TRUE	First-tier	Modern	[PRIVATE]	[PRIVATE]	FTDNA	FTDNA
H1sp	H1ao"aba	H1	15334	G5809A	0.75	1	1	2258.97	3081.87	1562.44	2	0	3	15	TRUE	FALSE	TRUE	First-tier	Modern	[PRIVATE]	[PRIVATE]	FTDNA	FTDNA
H1ao	H1ao"aba	H1	15334	A93G T146C! T11809C	0.65	1	1	3433.67	4008.19	2903.03	76	8	3	15	FALSE	FALSE	FALSE	Second-tier	Modern	.	.	.	.
H1ao9	H1ao	H1	15334	A4129G	0.2	0	0	3403.67	3902.32	2938.67	6	1	7	16	FALSE	TRUE	TRUE	First-tier	Modern	[PRIVATE]	.	FTDNA	.
H1ao9a	H1ao9	H1	15334	G11914A! C16256T	0.15	1	1	1262.36	1666.18	913.937	5	2	0	17	FALSE	FALSE	FALSE	First-tier	Modern	.	.	.	.
H1ao9a1	H1ao9a	H1	15334	A95c	1	1	1	226	338.422	136.039	2	0	1	18	TRUE	FALSE	TRUE	MetaHaplotype	Modern	[PRIVATE]	[PRIVATE]	FTDNA	FTDNA
H1ao9a2	H1ao9a	H1	15334	A95t	1	1	1	226	343.777	132.673	2	0	1	18	TRUE	FALSE	TRUE	MetaHaplotype	Modern	[PRIVATE]	[PRIVATE]	FTDNA	FTDNA
H1ao3	H1ao	H1	15334	A9299G	0.5	1	1	2427.52	2961.67	1945.84	9	2	7	16	FALSE	FALSE	FALSE	First-tier	Modern	.	.	.	.
H1ao3b	H1ao3	H1	15334	C2889a	0.75	1	1	256	509.75	88.9624	4	1	1	17	FALSE	TRUE	TRUE	First-tier	Modern	[PRIVATE]	.	FTDNA	.
H1ao3b+152	H1ao3b	H1	15334	T152C!	0.05	0.15	1	226	306.286	157.779	3	0	0	18	TRUE	FALSE	TRUE	Second-tier	Modern	JQ704336.1	[PRIVATE]	GenBank	FTDNA
H1ao3a	H1ao3	H1	15334	T5029C T16189C!	0.85	1	1	822.909	1134.5	560.785	3	0	1	17	TRUE	FALSE	TRUE	First-tier	Modern	[PRIVATE]	[PRIVATE]	FTDNA	FTDNA
H1ao5	H1ao	H1	15334	A95c	0.2	1	1	961.586	1425.55	588.006	3	0	7	16	TRUE	FALSE	TRUE	First-tier	Modern	[PRIVATE]	[PRIVATE]	FTDNA	FTDNA
H1ao4	H1ao	H1	15334	A210G	0.35	1	1	1279.29	1961.84	741.189	2	0	7	16	TRUE	FALSE	TRUE	First-tier	Modern	[PRIVATE]	[PRIVATE]	FTDNA	FTDNA
H1ao2	H1ao	H1	15334	C4847T	0.65	1	1	2165.6	2627.93	1747.45	6	1	7	16	FALSE	TRUE	TRUE	First-tier	Modern	[PRIVATE]	.	FTDNA	.
H1ao2a	H1ao2	H1	15334	C7931T	0.85	1	1	352.363	651.83	144.237	2	0	0	17	TRUE	FALSE	TRUE	First-tier	Modern	[PRIVATE]	[PRIVATE]	FTDNA	FTDNA
H1ao6	H1ao	H1	15334	T199C	0.5	1	1	1031.07	1432.02	695.244	3	0	7	16	TRUE	FALSE	TRUE	First-tier	Modern	JX153963.1	KF161182.1	GenBank	GenBank
H1ao7	H1ao	H1	15334	A5028G	0.6	1	1	966.473	1323.55	664.907	3	0	7	16	TRUE	FALSE	TRUE	First-tier	Modern	KF161845.1	KF161892.1	GenBank	GenBank
H1ao1	H1ao	H1	15334	G11914A!	0.1	0.4	1	3403.67	3882.48	2955.97	27	6	7	16	FALSE	FALSE	FALSE	Second-tier	Modern	.	.	.	.
H1ao1l	H1ao1	H1	15334	G4491A	0.45	1	1	1695.23	2083.65	1346.38	3	0	5	17	TRUE	FALSE	TRUE	First-tier	Modern	[PRIVATE]	[PRIVATE]	FTDNA	FTDNA
H1ao1f	H1ao1	H1	15334	A10978G G12236A	0.85	1	1	562.192	1036.15	231.921	2	0	5	17	TRUE	FALSE	TRUE	First-tier	Modern	[PRIVATE]	[PRIVATE]	FTDNA	FTDNA
H1ao1a	H1ao1	H1	15334	G263A	0.3	1	1	2005.19	2469.13	1588.94	2	0	5	17	TRUE	FALSE	TRUE	First-tier	Modern	GQ334714.1	[PRIVATE]	GenBank	FTDNA
H1ao1k	H1ao1	H1	15334	C16256T	0	0	1	2414.73	3037.42	1862.61	3	0	5	17	TRUE	FALSE	TRUE	First-tier	Modern	[PRIVATE]	[PRIVATE]	FTDNA	FTDNA
H1ao1e	H1ao1	H1	15334	T14302C	0.4	1	1	1540.41	1805.73	1295.91	8	0	5	17	TRUE	FALSE	TRUE	First-tier	Modern	[PRIVATE]	[PRIVATE]	FTDNA	FTDNA
H1ao1o	H1ao1	H1	15334	T8634C T9230C T16381C	1	1	1	226	517.331	54.4511	2	0	5	17	TRUE	FALSE	TRUE	MetaHaplotype	Modern	[PRIVATE]	[PRIVATE]	FTDNA	FTDNA
H1cg	H1ao"aba	H1	15334	A4767G	1	1	1	5262.41	6098.52	4487.16	27	7	3	15	FALSE	FALSE	FALSE	RevCorrection	Modern	.	.	.	.
H1cg7	H1cg	H1	15334	T7080C G9804A C15292T	0.7	1	1	483.368	1176.19	96.4011	2	0	6	16	TRUE	FALSE	TRUE	First-tier	Modern	[PRIVATE]	[PRIVATE]	FTDNA	FTDNA
H1cg2	H1cg	H1	15334	G9438A	0.5	1	1	3205.03	4326.46	2249.92	2	0	6	16	TRUE	FALSE	TRUE	First-tier	Modern	[PRIVATE]	[PRIVATE]	FTDNA	FTDNA
H1cg8	H1cg	H1	15334	A10232G	0.55	1	1	5232.41	6060.13	4464.7	4	1	6	16	FALSE	TRUE	TRUE	First-tier	Modern	[PRIVATE]	.	FTDNA	.
H1cg8a	H1cg8	H1	15334	A235G	0.45	1	1	3559.23	4395.65	2810.01	3	0	0	17	TRUE	FALSE	TRUE	First-tier	Modern	[PRIVATE]	[PRIVATE]	FTDNA	FTDNA
H1cg3	H1cg	H1	15334	T3290C G3834A	0.7	1	1	2082.78	2649.34	1583.57	4	0	6	16	TRUE	FALSE	TRUE	First-tier	Modern	[PRIVATE]	[PRIVATE]	FTDNA	FTDNA
H1cg4	H1cg	H1	15334	T16126C	0.3	0.8	1	1464.08	1926.54	1064.36	5	0	6	16	TRUE	FALSE	TRUE	First-tier	Modern	[PRIVATE]	[PRIVATE]	FTDNA	FTDNA
H1cg6	H1cg	H1	15334	A14693G	0.5	1	1	1114.5	2035.44	468.572	2	0	6	16	TRUE	FALSE	TRUE	First-tier	Modern	[PRIVATE]	[PRIVATE]	FTDNA	FTDNA
H1cg1	H1cg	H1	15334	G12630A	1	1	1	497.889	1121.31	125.749	2	0	6	16	TRUE	FALSE	TRUE	MetaHaplotype	Modern	MZ848030.1	[PRIVATE]	GenBank	FTDNA
H1rb^	H1	H1	15334	C15402g C16192T	0.4	0.65	0.65	3293.66	4179.22	2512.29	5	2	345	14	FALSE	FALSE	FALSE	First-tier	Modern	.	.	.	.
H1rb	H1rb^	H1	15334	G4048A	0.35	1	1	1219.6	1759.87	777.333	2	0	1	15	TRUE	FALSE	TRUE	First-tier	Modern	[PRIVATE]	[PRIVATE]	FTDNA	FTDNA
H1rb^+14178	H1rb^	H1	15334	T14178C	0.5	0.95	1	1179.77	1705.91	749.61	2	0	1	15	TRUE	FALSE	TRUE	First-tier	Modern	[PRIVATE]	[PRIVATE]	FTDNA	FTDNA
H1cn'yk	H1	H1	15334	T16172C	0	0.2	1	4285.53	5028.14	3601.51	40	3	345	14	FALSE	FALSE	FALSE	Second-tier	Modern	.	.	.	.
H1yk	H1cn'yk	H1	15334	A7076G	0	0.2	0.2	4255.53	5056.54	3522.73	2	0	2	15	TRUE	FALSE	TRUE	First-tier	Modern	HG02236_wgs_30x	[PRIVATE]	1000 Genomes	FTDNA
H1cn	H1cn'yk	H1	15334	T10007C	0	0.15	1	4255.53	4877.71	3675.26	27	3	2	15	FALSE	FALSE	FALSE	First-tier	Modern	.	.	.	.
H1cn2'4	H1cn	H1	15334	A16399G	0.3	1	1	2851.45	3390.81	2358.23	8	2	2	16	FALSE	FALSE	FALSE	First-tier	Modern	.	.	.	.
H1cn4	H1cn2'4	H1	15334	A16235G	0.7	1	1	593.557	1003.8	290.102	2	0	1	17	TRUE	FALSE	TRUE	First-tier	Modern	[PRIVATE]	[PRIVATE]	FTDNA	FTDNA
H1cn2	H1cn2'4	H1	15334	T9845C	0.5	1	1	1141.53	1380.94	924.633	6	0	1	17	TRUE	FALSE	TRUE	First-tier	Modern	OP682201.1	MN894793.1	GenBank	GenBank
H1cn6	H1cn	H1	15334	G7521A! A10978G G15024A	0.95	1	1	1026.05	1445.02	678.027	3	0	2	16	TRUE	FALSE	TRUE	First-tier	Modern	MZ386828.1	[PRIVATE]	GenBank	FTDNA
H1cn5^	H1cn	H1	15334	T152C!	0.65	0.95	1	4225.53	4954.64	3553.72	5	1	2	16	FALSE	TRUE	TRUE	Second-tier	Modern	FJ236980.1	.	GenBank	.
H1cn5	H1cn5^	H1	15334	C5057T	0.7	1	1	1804.87	2431.19	1270.78	2	0	0	17	TRUE	FALSE	TRUE	First-tier	Modern	[PRIVATE]	[PRIVATE]	FTDNA	FTDNA
H1cn'yk+146	H1cn'yk	H1	15334	T146C!	0.5	1	1	3009	3811.92	2299.91	2	0	2	15	TRUE	FALSE	TRUE	Second-tier	Modern	[PRIVATE]	[PRIVATE]	FTDNA	FTDNA
H1tg^	H1	H1	15334	G16390A	0	1	1	2008.89	2664.6	1444.73	5	1	345	14	FALSE	TRUE	TRUE	First-tier	Modern	[PRIVATE]	.	FTDNA	.
H1tg	H1tg^	H1	15334	A3987G	0.55	1	1	324.155	567.644	148.277	2	0	0	15	TRUE	FALSE	TRUE	First-tier	Modern	[PRIVATE]	[PRIVATE]	FTDNA	FTDNA
H1e	H1	H1	15334	G5460A	1	1	1	6164.98	6985.82	5394.78	1478	26	345	14	FALSE	FALSE	FALSE	RevCorrection	Mixed	.	.	.	.
H1e29	H1e	H1	15334	G15930A	0	1	1	3852.97	4760.83	3039.99	2	0	25	15	TRUE	FALSE	TRUE	First-tier	Modern	[PRIVATE]	[PRIVATE]	FTDNA	FTDNA
H1e24	H1e	H1	15334	T152C!	0.1	0.5	1	3906.35	4898.33	3025.26	14	2	25	15	FALSE	FALSE	FALSE	Second-tier	Modern	.	.	.	.
H1e24c	H1e24	H1	15334	G9948A	0	0.5	0.5	3876.35	4821.76	3032.86	8	1	1	16	FALSE	TRUE	TRUE	First-tier	Modern	[PRIVATE]	.	FTDNA	.
H1e24c1	H1e24c	H1	15334	G11914A! A12972G	0.55	1	1	1986.11	2512.11	1521.17	7	1	0	17	FALSE	TRUE	TRUE	First-tier	Modern	[PRIVATE]	.	FTDNA	.
H1e24c1+152	H1e24c1	H1	15334	C152T!!	0.5	1	1	1956.11	2375.92	1576.61	6	0	0	18	TRUE	FALSE	TRUE	Second-tier	Modern	HM100712.1	[PRIVATE]	GenBank	FTDNA
H1e24b	H1e24	H1	15334	C12387T A14596G	0.8	1	1	679.885	1374.44	227.917	2	0	1	16	TRUE	FALSE	TRUE	First-tier	Modern	[PRIVATE]	[PRIVATE]	FTDNA	FTDNA
H1e6'22'40	H1e	H1	15334	T16189C!	0	0.2	1	4408.28	5342.38	3562.84	25	3	25	15	FALSE	FALSE	FALSE	Second-tier	Mixed	.	.	.	.
H1e22	H1e6'22'40	H1	15334	C16218T	0	1	1	3169.74	4022.3	2417.51	3	1	2	16	FALSE	TRUE	TRUE	First-tier	Modern	[PRIVATE]	.	FTDNA	.
H1e22+5460	H1e22	H1	15334	A5460G!	1	1	1	226	568.677	40.2763	2	0	0	17	TRUE	FALSE	TRUE	MetaHaplotype	Modern	[PRIVATE]	[PRIVATE]	FTDNA	FTDNA
H1e40	H1e6'22'40	H1	15334	A10042G	0.55	1	1	1622.66	2308.64	1056.3	4	1	2	16	FALSE	TRUE	TRUE	First-tier	Mixed	EURAC2419	.	SRA	.
H1e40a	H1e40	H1	15334	C11710T	1	1	1	226	454.511	76.7097	2	0	0	17	TRUE	FALSE	TRUE	MetaHaplotype	Modern	[PRIVATE]	[PRIVATE]	FTDNA	FTDNA
H1e6	H1e6'22'40	H1	15334	G9554A	0.05	1	1	3752.37	4572.79	3012.07	15	2	2	16	FALSE	FALSE	FALSE	First-tier	Mixed	.	.	.	.
H1e6a	H1e6	H1	15334	T146C! C16290T	0.3	1	1	2554	2857.12	2267.65	13	1	1	17	FALSE	TRUE	TRUE	First-tier	Mixed	[PRIVATE]	.	FTDNA	.
H1e6a+16189	H1e6a	H1	15334	C16189T!!	0.05	1	1	2524	2677.9	2374.59	12	0	0	18	TRUE	FALSE	TRUE	Second-tier	Mixed	JQ705426.1	I24208	GenBank	SRA
H1e6b	H1e6	H1	15334	G5783A	0.7	1	1	2325.01	3095.41	1663.59	2	0	1	17	TRUE	FALSE	TRUE	First-tier	Modern	[PRIVATE]	[PRIVATE]	FTDNA	FTDNA
H1e16	H1e	H1	15334	C9917T C16259T	0.5	1	1	4760.69	5759.92	3855.48	4	0	25	15	TRUE	FALSE	TRUE	First-tier	Modern	[PRIVATE]	[PRIVATE]	FTDNA	FTDNA
H1e9	H1e	H1	15334	C15518T	0.35	1	1	3804.19	4487.44	3176.66	22	5	25	15	FALSE	FALSE	FALSE	First-tier	Modern	.	.	.	.
H1e9e	H1e9	H1	15334	T152C! T4688C A14893G	0.9	1	1	845.516	1330.17	469.586	3	0	4	16	TRUE	FALSE	TRUE	First-tier	Modern	[PRIVATE]	[PRIVATE]	FTDNA	FTDNA
H1e9b	H1e9	H1	15334	C16218T A16525G	0.8	1	1	1114.67	1483.7	797.806	4	0	4	16	TRUE	FALSE	TRUE	First-tier	Modern	JQ705903.1	[PRIVATE]	GenBank	FTDNA
H1e9c	H1e9	H1	15334	T12624C	0.55	1	1	1807.62	2294.34	1378.24	3	0	4	16	TRUE	FALSE	TRUE	First-tier	Modern	[PRIVATE]	[PRIVATE]	FTDNA	FTDNA
H1e9d	H1e9	H1	15334	T14484C	0.75	1	1	1401.69	2001.73	907.405	2	0	4	16	TRUE	FALSE	TRUE	First-tier	Modern	[PRIVATE]	[PRIVATE]	FTDNA	FTDNA
H1e9a	H1e9	H1	15334	T8310C	0.65	1	1	1383.27	1912.06	939.122	2	0	4	16	TRUE	FALSE	TRUE	First-tier	Modern	[PRIVATE]	[PRIVATE]	FTDNA	FTDNA
H1e18	H1e	H1	15334	A93G	1	1	1	6134.98	6894.34	5419.36	36	3	25	15	FALSE	FALSE	FALSE	RevCorrection	Modern	.	.	.	.
H1e18g	H1e18	H1	15334	G15346A	1	1	1	4803.34	5674.19	4004.13	10	2	2	16	FALSE	FALSE	FALSE	RevCorrection	Modern	.	.	.	.
H1e18g1	H1e18g	H1	15334	A12358G C16150T	0.75	1	1	739.268	1354.25	308.863	3	0	1	17	TRUE	FALSE	TRUE	First-tier	Modern	[PRIVATE]	[PRIVATE]	FTDNA	FTDNA
H1e18g2	H1e18g	H1	15334	T199C G207A T2885C!	0.8	1	1	226	454.991	76.5166	3	0	1	17	TRUE	FALSE	TRUE	First-tier	Modern	KM101997.1	[PRIVATE]	GenBank	FTDNA
H1e18d	H1e18	H1	15334	A14233G	0.3	1	1	3356.23	4077.24	2704.51	7	2	2	16	FALSE	FALSE	FALSE	First-tier	Modern	.	.	.	.
H1e18d2	H1e18d	H1	15334	G6150A A12358G	0.8	1	1	560.946	1116.71	195.036	2	0	1	17	TRUE	FALSE	TRUE	First-tier	Modern	MG011477.1	[PRIVATE]	GenBank	FTDNA
H1e18d1	H1e18d	H1	15334	[5]12241C[4]	0.6	1	1	702.651	1225.7	323.833	2	0	1	17	TRUE	FALSE	TRUE	First-tier	Modern	[PRIVATE]	[PRIVATE]	FTDNA	FTDNA
H1e3^	H1e18	H1	15334	C4883T	0.3	1	1	4510.91	5309.65	3776.47	16	1	2	16	FALSE	TRUE	TRUE	First-tier	Modern	[PRIVATE]	.	FTDNA	.
H1e3	H1e3^	H1	15334	G1462A G16129A!	0.2	1	1	3522.85	4053.44	3029.01	14	3	0	17	FALSE	FALSE	FALSE	First-tier	Modern	.	.	.	.
H1e3c	H1e3	H1	15334	G1664A G11016A	0.8	1	1	642.167	1145.03	283.461	2	0	2	18	TRUE	FALSE	TRUE	First-tier	Modern	[PRIVATE]	[PRIVATE]	FTDNA	FTDNA
H1e3d	H1e3	H1	15334	T14924g C16134T A16227G	1	1	1	226	523.631	52.5311	2	0	2	18	TRUE	FALSE	TRUE	MetaHaplotype	Modern	[PRIVATE]	[PRIVATE]	FTDNA	FTDNA
H1e3+185	H1e3	H1	15334	G185A	0.65	1	1	1391.82	1941.47	932.636	2	0	2	18	TRUE	FALSE	TRUE	Second-tier	Modern	JQ324720.1	JQ324927.1	GenBank	GenBank
H1e15	H1e	H1	15334	T8877C C10697T T13020C A15924G	1	1	1	226	704.246	16.2566	2	0	25	15	TRUE	FALSE	TRUE	First-tier	Modern	[PRIVATE]	[PRIVATE]	FTDNA	FTDNA
H1e44	H1e	H1	15334	C16519T!!	1	1	1	707.424	1251.26	317.309	4	0	25	15	TRUE	FALSE	TRUE	MetaHaplotype	Modern	MZ846532.1	MZ846713.1	GenBank	GenBank
H1e28	H1e	H1	15334	A6017G	0.45	1	1	4870.06	6037.61	3826.45	3	1	25	15	FALSE	TRUE	TRUE	First-tier	Modern	[PRIVATE]	.	FTDNA	.
H1e28a	H1e28	H1	15334	G13194A	0.7	1	1	1488.14	2217.13	902.958	2	0	0	16	TRUE	FALSE	TRUE	First-tier	Modern	[PRIVATE]	[PRIVATE]	FTDNA	FTDNA
H1e13	H1e	H1	15334	G14560c	0.4	1	1	4715.86	5732.03	3797.62	8	1	25	15	FALSE	TRUE	TRUE	First-tier	Modern	[PRIVATE]	.	FTDNA	.
H1e13a	H1e13	H1	15334	T16209C	0.4	1	1	3587.51	4281.51	2954.11	7	2	0	16	FALSE	FALSE	FALSE	First-tier	Modern	.	.	.	.
H1e13a1	H1e13a	H1	15334	T12384C	0.7	1	1	1475.97	1877.28	1122.34	4	0	1	17	TRUE	FALSE	TRUE	First-tier	Modern	[PRIVATE]	[PRIVATE]	FTDNA	FTDNA
H1e13a2	H1e13a	H1	15334	T3552C	0.75	1	1	1337.59	1996.62	809.192	2	0	1	17	TRUE	FALSE	TRUE	First-tier	Modern	[PRIVATE]	[PRIVATE]	FTDNA	FTDNA
H1e31	H1e	H1	15334	G6852A	0.6	1	1	2947.45	3888.22	2135.48	2	0	25	15	TRUE	FALSE	TRUE	First-tier	Modern	[PRIVATE]	[PRIVATE]	FTDNA	FTDNA
H1e34	H1e	H1	15334	T5302C	0.6	1	1	2157.58	2569.99	1780.79	7	0	25	15	TRUE	FALSE	TRUE	First-tier	Modern	[PRIVATE]	[PRIVATE]	FTDNA	FTDNA
H1e42	H1e	H1	15334	T9084C	0.5	1	1	4266.91	5239.99	3392.56	2	0	25	15	TRUE	FALSE	TRUE	First-tier	Modern	[PRIVATE]	[PRIVATE]	FTDNA	FTDNA
H1e+249	H1e	H1	15334	A249d	0.64	1	1	3009	3541.94	2518.97	2	0	25	15	TRUE	FALSE	TRUE	aDNA	Mixed	I16814	[PRIVATE]	SRA	FTDNA
H1e20^	H1e	H1	15334	C150T	0.35	1	1	5408.37	6611.89	4324.28	6	1	25	15	FALSE	TRUE	TRUE	Second-tier	Modern	OR438438.1	.	GenBank	.
H1e20	H1e20^	H1	15334	A2395G	0.75	1	1	2814.81	3791.55	1981.89	3	1	0	16	FALSE	TRUE	TRUE	First-tier	Modern	[PRIVATE]	.	FTDNA	.
H1e20c	H1e20	H1	15334	A8302G	0.55	1	1	322.413	649.76	108.891	2	0	0	17	TRUE	FALSE	TRUE	First-tier	Modern	JX153452.1	[PRIVATE]	GenBank	FTDNA
H1e23	H1e	H1	15334	C11497T	0.3	1	1	4364.73	5556.41	3315.17	2	0	25	15	TRUE	FALSE	TRUE	First-tier	Modern	[PRIVATE]	[PRIVATE]	FTDNA	FTDNA
H1e17	H1e	H1	15334	T15449C	0.6	1	1	2001.13	2852.35	1299.13	2	0	25	15	TRUE	FALSE	TRUE	First-tier	Modern	[PRIVATE]	[PRIVATE]	FTDNA	FTDNA
H1e30	H1e	H1	15334	T8010C	0.65	1	1	3926.21	4997.85	2982.35	2	0	25	15	TRUE	FALSE	TRUE	First-tier	Modern	[PRIVATE]	[PRIVATE]	FTDNA	FTDNA
H1e12	H1e	H1	15334	T15071C	0.3	1	1	1971.29	2939.82	1194.3	2	0	25	15	TRUE	FALSE	TRUE	First-tier	Modern	DQ523657.1	ON597766.1	GenBank	GenBank
H1e1	H1e	H1	15334	A8512G	0	0.95	1	6134.98	6932.01	5386	863	7	25	15	FALSE	FALSE	FALSE	First-tier	Mixed	.	.	.	.
H1e1e	H1e1	H1	15334	T146C! G15043A C16174T	0.5	1	1	3386.83	4104.08	2737.62	8	3	6	16	FALSE	FALSE	FALSE	First-tier	Modern	.	.	.	.
H1e1e1	H1e1e	H1	15334	T5494C	0.75	1	1	2000.67	2508.96	1549.22	2	0	2	17	TRUE	FALSE	TRUE	First-tier	Modern	MN756627.1	[PRIVATE]	GenBank	FTDNA
H1e1e+93	H1e1e	H1	15334	A93G	0.8	1	1	3346.85	4073.82	2690.45	2	0	2	17	TRUE	FALSE	TRUE	Second-tier	Modern	[PRIVATE]	[PRIVATE]	FTDNA	FTDNA
H1e1e+11914	H1e1e	H1	15334	G11914A!	0.75	1	1	789.095	1262.11	426.079	2	0	2	17	TRUE	FALSE	TRUE	Second-tier	Modern	[PRIVATE]	[PRIVATE]	FTDNA	FTDNA
H1e1h	H1e1	H1	15334	T146C! T6071C T16189C! C16400T	1	1	1	226	592.964	34.6624	3	0	6	16	TRUE	FALSE	TRUE	MetaHaplotype	Modern	JQ705024.1	[PRIVATE]	GenBank	FTDNA
H1e1f	H1e1	H1	15334	G11914A! C13938T	0.5	1	1	4037.12	4768.86	3365.56	32	3	6	16	FALSE	FALSE	FALSE	First-tier	Modern	.	.	.	.
H1e1f1	H1e1f	H1	15334	G15930A	0.45	1	1	4007.12	4752.58	3324.46	25	5	2	17	FALSE	FALSE	FALSE	First-tier	Modern	.	.	.	.
H1e1f1c	H1e1f1	H1	15334	T7837C	0.5	1	1	1660.02	2197.55	1197.01	4	1	4	18	FALSE	TRUE	TRUE	First-tier	Modern	OP682443.1	.	GenBank	.
H1e1f1c1^	H1e1f1c	H1	15334	C16291T	0.25	0.7	1	840.583	1148.74	580.012	3	1	0	19	FALSE	TRUE	TRUE	Second-tier	Modern	[PRIVATE]	.	FTDNA	.
H1e1f1c1	H1e1f1c1^	H1	15334	C2780T	1	1	1	226	307.646	156.803	2	0	0	20	TRUE	FALSE	TRUE	MetaHaplotype	Modern	[PRIVATE]	[PRIVATE]	FTDNA	FTDNA
H1e1f1b	H1e1f1	H1	15334	T8705C	0.5	1	1	1050.49	1289.88	835.376	10	0	4	18	TRUE	FALSE	TRUE	First-tier	Modern	JN400598.1	[PRIVATE]	GenBank	FTDNA
H1e1f1d	H1e1f1	H1	15334	A10379G	0.7	1	1	851.032	1249.27	528.421	4	0	4	18	TRUE	FALSE	TRUE	First-tier	Modern	[PRIVATE]	[PRIVATE]	FTDNA	FTDNA
H1e1f1e	H1e1f1	H1	15334	T13326C	0.65	1	1	3579.43	4316.95	2910.15	2	0	4	18	TRUE	FALSE	TRUE	First-tier	Modern	[PRIVATE]	[PRIVATE]	FTDNA	FTDNA
H1e1f1f	H1e1f1	H1	15334	42.1G A15924G	0.85	1	1	226	498.901	60.3803	2	0	4	18	TRUE	FALSE	TRUE	First-tier	Modern	[PRIVATE]	[PRIVATE]	FTDNA	FTDNA
H1e1f3	H1e1f	H1	15334	G1462A	0.6	1	1	892.996	1492.96	445.778	2	0	2	17	TRUE	FALSE	TRUE	First-tier	Modern	[PRIVATE]	[PRIVATE]	FTDNA	FTDNA
H1e1f2	H1e1f	H1	15334	A3744G	0.25	1	1	2528.8	3208.81	1928.8	2	0	2	17	TRUE	FALSE	TRUE	First-tier	Modern	OP682531.1	OP682549.1	GenBank	GenBank
H1e1g	H1e1	H1	15334	T789C T8227C A10583G C16185T	1	1	1	885.716	1686.86	340.556	3	1	6	16	FALSE	TRUE	TRUE	First-tier	Modern	[PRIVATE]	.	FTDNA	.
H1e1g1	H1e1g	H1	15334	T5105C G8251A T13500C	0.95	1	1	226	390.813	105.918	2	0	0	17	TRUE	FALSE	TRUE	First-tier	Modern	LT719080.1	LT719082.1	GenBank	GenBank
H1e1a	H1e1	H1	15334	C14902T	0.2	0.95	1	4325.74	4850.5	3830.64	703	64	6	16	FALSE	FALSE	FALSE	First-tier	Mixed	.	.	.	.
H1e1a15	H1e1a	H1e1a15	70	T3202C A8812G A14257G	0.93	1	1	2729.35	3236	2265.3	25	4	63	17	FALSE	FALSE	FALSE	Constraint	Mixed	.	.	.	.
H1e1a15b^^	H1e1a15	H1e1a15	70	T204C	0	0.8	1	2102.71	2504.6	1735.53	10	1	3	18	FALSE	TRUE	TRUE	Second-tier	Modern	JQ701980.1	.	GenBank	.
H1e1a15b^	H1e1a15b^^	H1e1a15	70	T16311C!!!	0.75	1	1	2072.71	2539.53	1652.72	5	1	0	19	FALSE	TRUE	TRUE	Second-tier	Modern	KF161253.1	.	GenBank	.
H1e1a15b	H1e1a15b^	H1e1a15	70	T16209C C16261T	0.6	1	1	639.816	865.324	447.966	3	0	0	20	TRUE	FALSE	TRUE	First-tier	Modern	[PRIVATE]	[PRIVATE]	FTDNA	FTDNA
H1e1a15a	H1e1a15	H1e1a15	70	G9380A	0.4	1	1	2311	2540.3	2092.4	9	1	3	18	FALSE	TRUE	TRUE	First-tier	Mixed	[PRIVATE]	.	FTDNA	.
H1e1a15a+204	H1e1a15a	H1e1a15	70	T204C	0	0.8	1	2281	2477.09	2092.89	8	0	0	19	TRUE	FALSE	TRUE	Second-tier	Mixed	I11577	I14103	SRA	SRA
H1e1a15c	H1e1a15	H1e1a15	70	G513A	0.55	1	1	2103.6	2595.62	1662.66	4	0	3	18	TRUE	FALSE	TRUE	First-tier	Modern	[PRIVATE]	[PRIVATE]	FTDNA	FTDNA
H1e1a15d	H1e1a15	H1e1a15	70	T4802C A14790G G15326A	1	1	1	226	426.096	88.8319	2	0	3	18	TRUE	FALSE	TRUE	First-tier	Modern	[PRIVATE]	[PRIVATE]	FTDNA	FTDNA
H1e1a46	H1e1a	H1	15334	C16320T	0.1	0.45	1	3420.66	4023.75	2865.92	20	4	63	17	FALSE	FALSE	FALSE	First-tier	Mixed	.	.	.	.
H1e1a46d	H1e1a46	H1	15334	C16266T	1	1	1	226	595.853	34.0374	2	0	3	18	TRUE	FALSE	TRUE	MetaHaplotype	Modern	[PRIVATE]	[PRIVATE]	FTDNA	FTDNA
H1e1a46a	H1e1a46	H1	15334	C4161T	0.65	1	1	2228.17	2805.82	1716.31	3	1	3	18	FALSE	TRUE	TRUE	First-tier	Modern	[PRIVATE]	.	FTDNA	.
H1e1a46a1	H1e1a46a	H1	15334	A4562c	0.9	1	1	929.611	1273.39	639.319	2	0	0	19	TRUE	FALSE	TRUE	First-tier	Modern	[PRIVATE]	[PRIVATE]	FTDNA	FTDNA
H1e1a46c	H1e1a46	H1	15334	T15796C	0.55	1	1	1786.9	2179.99	1432.42	5	1	3	18	FALSE	TRUE	TRUE	First-tier	Modern	I40533_preQC.TW	.	SRA	.
H1e1a46c1	H1e1a46c	H1	15334	G16145A	0.45	1	1	1703.4	2041.09	1395.87	2	0	0	19	TRUE	FALSE	TRUE	First-tier	Modern	[PRIVATE]	[PRIVATE]	FTDNA	FTDNA
H1e1a46b	H1e1a46	H1	15334	G7598A	0.4	1	1	3250.5	3800.4	2743.04	4	0	3	18	TRUE	FALSE	TRUE	First-tier	Modern	JQ705846.1	[PRIVATE]	GenBank	FTDNA
H1e1a28	H1e1a	H1	15334	A8460G	0.7	1	1	1602.54	1897.23	1332.41	11	0	63	17	TRUE	FALSE	TRUE	First-tier	Modern	JQ701952.1	[PRIVATE]	GenBank	FTDNA
H1e1a20	H1e1a	H1	15334	A10978G	0.35	1	1	4295.74	4836.62	3786.52	4	1	63	17	FALSE	TRUE	TRUE	First-tier	Modern	[PRIVATE]	.	FTDNA	.
H1e1a20a	H1e1a20	H1	15334	T146C! C6242T C13934T T15970C	1	1	1	226	472.803	69.614	3	0	0	18	TRUE	FALSE	TRUE	MetaHaplotype	Modern	[PRIVATE]	[PRIVATE]	FTDNA	FTDNA
H1e1a43'44	H1e1a	H1	15334	T195C!	0.05	0.15	1	3192.01	3774.94	2657.36	13	2	63	17	FALSE	FALSE	FALSE	Second-tier	Modern	.	.	.	.
H1e1a44	H1e1a43'44	H1	15334	T9899C	0.75	1	1	685.236	1038.28	404.797	4	0	1	18	TRUE	FALSE	TRUE	First-tier	Modern	[PRIVATE]	[PRIVATE]	FTDNA	FTDNA
H1e1a43^	H1e1a43'44	H1	15334	T5201C	0.65	1	1	3162.01	3795.15	2585.94	3	1	1	18	FALSE	TRUE	TRUE	First-tier	Modern	JQ324908.1	.	GenBank	.
H1e1a43	H1e1a43^	H1	15334	G8020A T14302C	0.85	1	1	892.069	1433.51	477.805	2	0	0	19	TRUE	FALSE	TRUE	First-tier	Modern	[PRIVATE]	[PRIVATE]	FTDNA	FTDNA
H1e1a14^	H1e1a	H1	15334	G16129A!	0	0.2	1	4143.94	4779.55	3553.1	7	1	63	17	FALSE	TRUE	TRUE	Second-tier	Modern	[PRIVATE]	.	FTDNA	.
H1e1a14	H1e1a14^	H1	15334	C16242T	0	0.3	1	2543.04	3201.82	1959.23	6	1	0	18	FALSE	TRUE	TRUE	First-tier	Modern	[PRIVATE]	.	FTDNA	.
H1e1a14a	H1e1a14	H1	15334	G3745A A16129G!!	0.2	1	1	390.066	677.647	181.197	2	0	0	19	TRUE	FALSE	TRUE	First-tier	Modern	[PRIVATE]	[PRIVATE]	FTDNA	FTDNA
H1e1a67	H1e1a	H1	15334	T4047C G6261A G12236A T16189C!	0.9	1	1	226	604.529	32.2134	2	0	63	17	TRUE	FALSE	TRUE	First-tier	Modern	[PRIVATE]	[PRIVATE]	FTDNA	FTDNA
H1e1a+146	H1e1a	H1	15334	T146C!	0.05	0.2	1	1448.8	1848.07	1097.55	5	0	63	17	TRUE	FALSE	TRUE	Second-tier	Modern	JQ705427.1	[PRIVATE]	GenBank	FTDNA
H1e1a9	H1e1a	H1	15334	T5048C T8821g	0.92	1	1	4281	4340	4222.4	3	0	63	17	TRUE	FALSE	TRUE	aDNA	Mixed	I3587_MT	I3588_MT	SRA	SRA
H1e1a73	H1e1a	H1	15334	T204C	0.65	1	1	2991.92	3687.74	2367.97	3	0	63	17	TRUE	FALSE	TRUE	Second-tier	Modern	[PRIVATE]	[PRIVATE]	FTDNA	FTDNA
H1e1a30	H1e1a	H1	15334	T16126C	0.45	1	1	3570.63	4306.03	2903.24	7	1	63	17	FALSE	TRUE	TRUE	First-tier	Modern	[PRIVATE]	.	FTDNA	.
H1e1a30b	H1e1a30	H1	15334	C13998T	0.75	1	1	1440.58	1819.95	1105.03	4	0	0	18	TRUE	FALSE	TRUE	First-tier	Modern	[PRIVATE]	[PRIVATE]	FTDNA	FTDNA
H1e1a4'21'39	H1e1a	H1	15334	T16311C!!!	0	0.05	1	3929.14	4518.37	3380.55	20	4	63	17	FALSE	FALSE	FALSE	Second-tier	Modern	.	.	.	.
H1e1a21	H1e1a4'21'39	H1	15334	A73G!	0.3	1	1	3860.38	4524.05	3248.69	2	0	3	18	TRUE	FALSE	TRUE	First-tier	Modern	[PRIVATE]	[PRIVATE]	FTDNA	FTDNA
H1e1a39	H1e1a4'21'39	H1	15334	C6263a A13183G	0.75	1	1	3047.2	3763.87	2405.3	3	1	3	18	FALSE	TRUE	TRUE	First-tier	Modern	[PRIVATE]	.	FTDNA	.
H1e1a39a	H1e1a39	H1	15334	T57C 60.1T T11830C	1	1	1	226	418.472	92.3258	2	0	0	19	TRUE	FALSE	TRUE	First-tier	Modern	JQ702480.1	[PRIVATE]	GenBank	FTDNA
H1e1a4'21'39+152	H1e1a4'21'39	H1	15334	T152C!	0.35	1	1	3899.14	4543.88	3303.1	2	0	3	18	TRUE	FALSE	TRUE	Second-tier	Modern	[PRIVATE]	[PRIVATE]	FTDNA	FTDNA
H1e1a4	H1e1a4'21'39	H1	15334	G709A C7196T T11113C A11371G	1	1	1	226	415.437	93.7463	4	0	3	18	TRUE	FALSE	TRUE	First-tier	Modern	JQ324691.1	JQ324756.1	GenBank	GenBank
H1e1a49	H1e1a	H1	15334	T152C! G263A	0.65	1	1	1104.21	1372.31	864.899	7	0	63	17	TRUE	FALSE	TRUE	First-tier	Modern	OM714673.1	[PRIVATE]	GenBank	FTDNA
H1e1a37	H1e1a	H1	15334	A14564G	0.45	1	1	3268.5	3941.59	2657.65	9	1	63	17	FALSE	TRUE	TRUE	First-tier	Modern	[PRIVATE]	.	FTDNA	.
H1e1a37a	H1e1a37	H1	15334	T452C	0.65	1	1	2011.37	2383.96	1670.05	8	2	0	18	FALSE	FALSE	FALSE	First-tier	Modern	.	.	.	.
H1e1a37a2	H1e1a37a	H1	15334	T199C	0.65	1	1	226	403.688	99.4073	2	0	1	19	TRUE	FALSE	TRUE	First-tier	Modern	[PRIVATE]	[PRIVATE]	FTDNA	FTDNA
H1e1a37a1	H1e1a37a	H1	15334	368.1AGAA	0.8	1	1	1266.06	1665.24	920.95	2	0	1	19	TRUE	FALSE	TRUE	First-tier	Modern	[PRIVATE]	[PRIVATE]	FTDNA	FTDNA
H1e1a12	H1e1a	H1	15334	T14271C	0.55	1	1	1989.22	2376.97	1635.57	6	0	63	17	TRUE	FALSE	TRUE	First-tier	Modern	JQ704805.1	JQ703438.1	GenBank	GenBank
H1e1a24	H1e1a	H1	15334	T16325C	0.4	1	1	3349.85	3904.03	2837.56	14	3	63	17	FALSE	FALSE	FALSE	First-tier	Modern	.	.	.	.
H1e1a24a	H1e1a24	H1	15334	C520T	0.65	1	1	2653.16	3431.06	1974.1	2	0	2	18	TRUE	FALSE	TRUE	First-tier	Modern	JQ702597.1	[PRIVATE]	GenBank	FTDNA
H1e1a24b	H1e1a24	H1	15334	C16111g	0.55	0.7	1	1986.17	2534.64	1503.78	4	0	2	18	TRUE	FALSE	TRUE	First-tier	Modern	[PRIVATE]	[PRIVATE]	FTDNA	FTDNA
H1e1a24c	H1e1a24	H1	15334	A2181G	0.75	1	1	322.166	503.542	180.89	6	0	2	18	TRUE	FALSE	TRUE	First-tier	Modern	[PRIVATE]	[PRIVATE]	FTDNA	FTDNA
H1e1a84	H1e1a	H1	15334	T678C	1	1	1	308.124	666.897	86.8642	2	0	63	17	TRUE	FALSE	TRUE	MetaHaplotype	Modern	JQ703226.1	[PRIVATE]	GenBank	FTDNA
H1e1a61	H1e1a	H1	15334	G11016A	0.4	1	1	1529.45	2289.23	921.3	2	0	63	17	TRUE	FALSE	TRUE	First-tier	Modern	[PRIVATE]	[PRIVATE]	FTDNA	FTDNA
H1e1a69	H1e1a	H1	15334	A56t T57a T58C T60C 60.1T	0.9	1	1	226	458.677	75.0467	4	0	63	17	TRUE	FALSE	TRUE	First-tier	Modern	JQ704122.1	[PRIVATE]	GenBank	FTDNA
H1e1a80	H1e1a	H1	15334	C6587T	0.6	1	1	2306.29	2962.95	1730.92	3	1	63	17	FALSE	TRUE	TRUE	First-tier	Modern	[PRIVATE]	.	FTDNA	.
H1e1a80a	H1e1a80	H1	15334	A16523G	1	1	1	226	401.126	100.677	2	0	0	18	TRUE	FALSE	TRUE	MetaHaplotype	Modern	JQ705555.1	[PRIVATE]	GenBank	FTDNA
H1e1a6	H1e1a	H1	15334	C150T	0	0	1	4041.37	4652.71	3472.54	33	4	63	17	FALSE	FALSE	FALSE	Second-tier	Mixed	.	.	.	.
H1e1a6d	H1e1a6	H1	15334	T489C	0.3	1	1	3366.25	4214.69	2612.02	4	1	3	18	FALSE	TRUE	TRUE	First-tier	Modern	OL638518.1	.	GenBank	.
H1e1a6d1	H1e1a6d	H1	15334	T12657C	0.65	1	1	1135.89	1634.42	727.085	2	0	0	19	TRUE	FALSE	TRUE	First-tier	Modern	[PRIVATE]	[PRIVATE]	FTDNA	FTDNA
H1e1a6j	H1e1a6	H1	15334	C16266T	0.2	0.95	1	3842.52	4510.45	3227.44	9	2	3	18	FALSE	FALSE	FALSE	First-tier	Modern	.	.	.	.
H1e1a6j1	H1e1a6j	H1	15334	T150C! C16287T	0.8	1	1	2511.24	3141.63	1950.59	4	1	1	19	FALSE	TRUE	TRUE	First-tier	Modern	[PRIVATE]	.	FTDNA	.
H1e1a6j1a	H1e1a6j1	H1	15334	T6367C G16129A!	0.65	1	1	1503.69	2015.26	1066.17	2	0	0	20	TRUE	FALSE	TRUE	First-tier	Modern	KC911554.1	KC911611.1	GenBank	GenBank
H1e1a6j2	H1e1a6j	H1	15334	T7621C	0.6	1	1	1403.16	1755.42	1089.88	4	0	1	19	TRUE	FALSE	TRUE	First-tier	Modern	[PRIVATE]	[PRIVATE]	FTDNA	FTDNA
H1e1a6e	H1e1a6	H1	15334	T5964C	0.3	1	1	2008.45	2442.84	1616.07	5	0	3	18	TRUE	FALSE	TRUE	First-tier	Modern	KM102045.1	[PRIVATE]	GenBank	FTDNA
H1e1a6a	H1e1a6	H1	15334	T4598C G6366A T8966C T16311C!!!	0.9	1	1	445.19	830.378	179.075	3	0	3	18	TRUE	FALSE	TRUE	First-tier	Modern	[PRIVATE]	[PRIVATE]	FTDNA	FTDNA
H1e1a16	H1e1a	H1	15334	C13934T	0	0.3	1	3593.19	4111.17	3109.64	29	3	63	17	FALSE	FALSE	FALSE	First-tier	Modern	.	.	.	.
H1e1a16d	H1e1a16	H1	15334	T146C! T9909C C16239T	0.85	1	1	909.959	1320.51	575.034	8	1	2	18	FALSE	TRUE	TRUE	First-tier	Modern	[PRIVATE]	.	FTDNA	.
H1e1a16d1	H1e1a16d	H1	15334	C16259T	0.5	1	1	879.959	1077.89	701.859	7	0	0	19	TRUE	FALSE	TRUE	First-tier	Modern	JQ704693.1	[PRIVATE]	GenBank	FTDNA
H1e1a16e	H1e1a16	H1	15334	C7981T	0.6	1	1	2412.4	2881.51	1984.45	8	1	2	18	FALSE	TRUE	TRUE	First-tier	Modern	ON597644.1	.	GenBank	.
H1e1a16e1	H1e1a16e	H1	15334	A845G	0.7	1	1	843.096	1064.73	647.019	4	0	0	19	TRUE	FALSE	TRUE	First-tier	Modern	[PRIVATE]	[PRIVATE]	FTDNA	FTDNA
H1e1a16+16519	H1e1a16	H1	15334	C16519T!!	0.7	1	1	2001.28	2514.73	1545.76	2	0	2	18	TRUE	FALSE	TRUE	Second-tier	Modern	OP682258.1	OP682308.1	GenBank	GenBank
H1e1a17	H1e1a	H1	15334	T408a	0.45	1	1	3373.05	3947.18	2843.47	17	3	63	17	FALSE	FALSE	FALSE	First-tier	Modern	.	.	.	.
H1e1a17c	H1e1a17	H1	15334	T4612C C10920T	0.85	1	1	575.464	1090.09	223.89	2	0	2	18	TRUE	FALSE	TRUE	First-tier	Modern	[PRIVATE]	[PRIVATE]	FTDNA	FTDNA
H1e1a17b	H1e1a17	H1	15334	C8765T	0.75	1	1	1113.16	1662.72	672.714	2	0	2	18	TRUE	FALSE	TRUE	First-tier	Modern	[PRIVATE]	[PRIVATE]	FTDNA	FTDNA
H1e1a17a	H1e1a17	H1	15334	C150T A11590G	0.7	1	1	1791.09	2292.09	1351.15	3	0	2	18	TRUE	FALSE	TRUE	First-tier	Modern	JQ704418.1	[PRIVATE]	GenBank	FTDNA
H1e1a27	H1e1a	H1	15334	A13676G	0.55	1	1	3666.58	4345.02	3045.01	21	2	63	17	FALSE	FALSE	FALSE	First-tier	Modern	.	.	.	.
H1e1a27+16189	H1e1a27	H1	15334	T16189C!	0.65	1	1	1232.97	1695.26	843.459	2	0	1	18	TRUE	FALSE	TRUE	Second-tier	Modern	[PRIVATE]	[PRIVATE]	FTDNA	FTDNA
H1e1a27a	H1e1a27	H1e1a27a	57	T152C! T5567C T7080C T13020C	0.91	1	1	1024.09	1328.87	758.545	11	1	1	18	FALSE	TRUE	TRUE	Constraint	Modern	[PRIVATE]	.	FTDNA	.
H1e1a27a1	H1e1a27a	H1e1a27a	57	A4890G	0.6	1	1	991.191	1187.11	812.722	6	0	0	19	TRUE	FALSE	TRUE	First-tier	Modern	[PRIVATE]	[PRIVATE]	FTDNA	FTDNA
H1e1a29	H1e1a	H1	15334	T8503C	0.7	1	1	504.217	935.353	205.183	3	0	63	17	TRUE	FALSE	TRUE	First-tier	Modern	JQ702130.1	[PRIVATE]	GenBank	FTDNA
H1e1a1"75	H1e1a	H1	15334	A5301G	0.45	1	1	4295.74	4826.52	3795.48	56	4	63	17	FALSE	FALSE	FALSE	First-tier	Modern	.	.	.	.
H1e1a41'74	H1e1a1"75	H1	15334	T195C!	0.05	0.5	1	3090.55	3634.81	2589.88	21	2	3	18	FALSE	FALSE	FALSE	Second-tier	Modern	.	.	.	.
H1e1a74	H1e1a41'74	H1	15334	A200G	1	1	1	226	428.67	87.676	3	0	1	19	TRUE	FALSE	TRUE	MetaHaplotype	Modern	[PRIVATE]	[PRIVATE]	FTDNA	FTDNA
H1e1a41	H1e1a41'74	H1	15334	C3172T	0.5	1	1	2318.7	2746.38	1926.76	13	1	1	19	FALSE	TRUE	TRUE	First-tier	Modern	[PRIVATE]	.	FTDNA	.
H1e1a41a	H1e1a41	H1	15334	G12007A	0.75	1	1	1139.63	1395.42	909.418	4	0	0	20	TRUE	FALSE	TRUE	First-tier	Modern	KF161250.1	[PRIVATE]	GenBank	FTDNA
H1e1a75^	H1e1a1"75	H1	15334	G709A	0.7	1	1	1460.39	1903.11	1075.6	9	1	3	18	FALSE	TRUE	TRUE	Second-tier	Modern	[PRIVATE]	.	FTDNA	.
H1e1a75	H1e1a75^	H1	15334	A16300G	1	1	1	226	329.409	141.865	3	0	0	19	TRUE	FALSE	TRUE	MetaHaplotype	Modern	[PRIVATE]	[PRIVATE]	FTDNA	FTDNA
H1e1a42	H1e1a1"75	H1	15334	T4755C	0.8	1	1	1588.81	2196.07	1078.74	4	1	3	18	FALSE	TRUE	TRUE	First-tier	Modern	[PRIVATE]	.	FTDNA	.
H1e1a42a	H1e1a42	H1	15334	A12234G	0.6	1	1	226	339.442	135.393	3	0	0	19	TRUE	FALSE	TRUE	First-tier	Modern	[PRIVATE]	[PRIVATE]	FTDNA	FTDNA
H1e1a1^	H1e1a1"75	H1	15334	A93G	0.75	1	1	4265.74	4879.36	3692.83	20	1	3	18	FALSE	TRUE	TRUE	Second-tier	Modern	[PRIVATE]	.	FTDNA	.
H1e1a1	H1e1a1^	H1	15334	C5387T C14491T	0.85	1	1	2123.99	2447.44	1823.18	19	2	0	19	FALSE	FALSE	FALSE	First-tier	Modern	.	.	.	.
H1e1a1c	H1e1a1	H1	15334	G15431A	0.7	1	1	371.384	632.081	179.375	2	0	1	20	TRUE	FALSE	TRUE	First-tier	Modern	[PRIVATE]	[PRIVATE]	FTDNA	FTDNA
H1e1a1a	H1e1a1	H1	15334	G11016A	0.6	1	1	303.572	507.286	151.673	3	0	1	20	TRUE	FALSE	TRUE	First-tier	Modern	MN046478.1	MN046481.1	GenBank	GenBank
H1e1a64	H1e1a	H1	15334	A5273t	0.65	1	1	888.726	1565.2	402.016	2	0	63	17	TRUE	FALSE	TRUE	First-tier	Modern	[PRIVATE]	[PRIVATE]	FTDNA	FTDNA
H1e1a40	H1e1a	H1	15334	G5821A	0.4	1	1	3539.08	4311.95	2841.6	6	2	63	17	FALSE	FALSE	FALSE	First-tier	Modern	.	.	.	.
H1e1a40b	H1e1a40	H1	15334	A16166d	1	1	1	226	401.131	100.675	3	0	1	18	TRUE	FALSE	TRUE	MetaHaplotype	Modern	[PRIVATE]	[PRIVATE]	FTDNA	FTDNA
H1e1a40a	H1e1a40	H1	15334	G10325A G13708A G15497A	1	1	1	226	576.622	38.3675	2	0	1	18	TRUE	FALSE	TRUE	First-tier	Modern	[PRIVATE]	[PRIVATE]	FTDNA	FTDNA
H1e1a25^	H1e1a	H1	15334	T16362C	0.45	0.8	1	3311.57	3996.01	2690.63	8	1	63	17	FALSE	TRUE	TRUE	Second-tier	Modern	[PRIVATE]	.	FTDNA	.
H1e1a25	H1e1a25^	H1	15334	T14287C	0.6	1	1	914.579	1136.62	716.379	5	0	0	18	TRUE	FALSE	TRUE	First-tier	Modern	[PRIVATE]	[PRIVATE]	FTDNA	FTDNA
H1e1a47	H1e1a	H1	15334	T10166C	0.7	1	1	2028.15	2524.55	1585.44	4	0	63	17	TRUE	FALSE	TRUE	First-tier	Modern	[PRIVATE]	[PRIVATE]	FTDNA	FTDNA
H1e1a66	H1e1a	H1	15334	A93G A10658G	0.75	1	1	226	517.786	54.3107	3	0	63	17	TRUE	FALSE	TRUE	First-tier	Modern	[PRIVATE]	[PRIVATE]	FTDNA	FTDNA
H1e1a53	H1e1a	H1	15334	G15106A	0.45	1	1	1848.64	2264.66	1474.32	8	1	63	17	FALSE	TRUE	TRUE	First-tier	Modern	[PRIVATE]	.	FTDNA	.
H1e1a53+16519	H1e1a53	H1	15334	C16519T!!	0.6	0.85	0.9	1332.28	1681.51	1023.22	2	0	0	18	TRUE	FALSE	TRUE	Second-tier	Modern	[PRIVATE]	[PRIVATE]	FTDNA	FTDNA
H1e1a83	H1e1a	H1	15334	A533G	1	1	1	314.915	744.713	68.7751	2	0	63	17	TRUE	FALSE	TRUE	MetaHaplotype	Modern	[PRIVATE]	[PRIVATE]	FTDNA	FTDNA
H1e1a52	H1e1a	H1	15334	T14110C	0.5	1	1	1959.35	2580.95	1422.4	2	0	63	17	TRUE	FALSE	TRUE	First-tier	Modern	[PRIVATE]	[PRIVATE]	FTDNA	FTDNA
H1e1a26	H1e1a	H1	15334	G14861A	0.4	1	1	3738.94	4390.46	3139.09	10	3	63	17	FALSE	FALSE	FALSE	First-tier	Modern	.	.	.	.
H1e1a26+16311	H1e1a26	H1	15334	T16311C!!!	0.4	0.95	1	1245.28	1778.29	806.196	2	0	2	18	TRUE	FALSE	TRUE	Second-tier	Modern	[PRIVATE]	[PRIVATE]	FTDNA	FTDNA
H1e1a26a	H1e1a26	H1	15334	A2399G T15519C	0.7	1	1	2169.67	2788.71	1627.4	5	1	2	18	FALSE	TRUE	TRUE	First-tier	Modern	[PRIVATE]	.	FTDNA	.
H1e1a26a1	H1e1a26a	H1	15334	A10750G G11016A T11287C	0.9	1	1	226	364.903	120.052	3	0	0	19	TRUE	FALSE	TRUE	First-tier	Modern	[PRIVATE]	[PRIVATE]	FTDNA	FTDNA
H1e1a26b	H1e1a26	H1	15334	C150T C8861T	0.6	1	1	771.567	1435.55	312.013	2	0	2	18	TRUE	FALSE	TRUE	First-tier	Modern	JQ703576.1	[PRIVATE]	GenBank	FTDNA
H1e1a19	H1e1a	H1	15334	A16312G	0.65	1	1	4025.74	4707.55	3396.6	7	2	63	17	FALSE	FALSE	FALSE	First-tier	Modern	.	.	.	.
H1e1a19+16172	H1e1a19	H1	15334	T16172C	0.5	0.9	1	1462.19	1812.31	1149.19	5	0	1	18	TRUE	FALSE	TRUE	Second-tier	Modern	NA12144_wgs_30x	[PRIVATE]	1000 Genomes	FTDNA
H1e1a19a	H1e1a19	H1	15334	A12242G A15924G G16145A	0.95	1	1	226	533.835	49.5321	2	0	1	18	TRUE	FALSE	TRUE	First-tier	Modern	[PRIVATE]	[PRIVATE]	FTDNA	FTDNA
H1e1a56	H1e1a	H1	15334	A8271G G9655A	0.85	1	1	1420.97	1753.67	1122.84	5	0	63	17	TRUE	FALSE	TRUE	First-tier	Modern	MG952786.1	[PRIVATE]	GenBank	FTDNA
H1e1a34	H1e1a	H1	15334	C16111T	0.25	1	1	4295.74	4983.22	3658.64	3	1	63	17	FALSE	TRUE	TRUE	First-tier	Modern	[PRIVATE]	.	FTDNA	.
H1e1a34a	H1e1a34	H1	15334	G1303A A5153G T5655C T7268C T13620C	1	1	1	226	550.67	44.8751	2	0	0	18	TRUE	FALSE	TRUE	First-tier	Modern	[PRIVATE]	[PRIVATE]	FTDNA	FTDNA
H1e1a63	H1e1a	H1	15334	C2393T	0.85	1	1	1136.66	1701.44	684.613	3	0	63	17	TRUE	FALSE	TRUE	First-tier	Modern	[PRIVATE]	[PRIVATE]	FTDNA	FTDNA
H1e1a51	H1e1a	H1	15334	A13105G!	0.55	1	1	4058.58	4734.25	3434.28	3	0	63	17	TRUE	FALSE	TRUE	First-tier	Modern	[PRIVATE]	[PRIVATE]	FTDNA	FTDNA
H1e1a54	H1e1a	H1	15334	G8155A A14870c A15799G	1	1	1	644.908	1375.93	188.85	3	1	63	17	FALSE	TRUE	TRUE	First-tier	Modern	[PRIVATE]	.	FTDNA	.
H1e1a54a	H1e1a54	H1	15334	G14249A	0.75	1	1	226	401.577	100.453	2	0	0	18	TRUE	FALSE	TRUE	First-tier	Modern	[PRIVATE]	[PRIVATE]	FTDNA	FTDNA
H1e1a18	H1e1a	H1	15334	C571g	0.8	1	1	1595.66	2027.04	1215.28	5	0	63	17	TRUE	FALSE	TRUE	First-tier	Modern	[PRIVATE]	[PRIVATE]	FTDNA	FTDNA
H1e1a13	H1e1a	H1	15334	G8790A	0.5	1	1	2600.89	3172.42	2085.43	5	1	63	17	FALSE	TRUE	TRUE	First-tier	Modern	JQ324667.1	.	GenBank	.
H1e1a13a	H1e1a13	H1	15334	A15924G	0.6	1	1	2023.05	2570.58	1540.32	2	0	0	18	TRUE	FALSE	TRUE	First-tier	Modern	[PRIVATE]	[PRIVATE]	FTDNA	FTDNA
H1e1a5"77	H1e1a	H1	15334	A2320G	0.65	1	1	4295.74	4815.39	3805.38	19	2	63	17	FALSE	FALSE	FALSE	First-tier	Modern	.	.	.	.
H1e1a5'70'76'77^	H1e1a5"77	H1	15334	T4823C	0.6	1	1	4265.74	4832.66	3733.74	14	1	1	18	FALSE	TRUE	TRUE	First-tier	Modern	ON597802.1	.	GenBank	.
H1e1a5'70'76'77	H1e1a5'70'76'77^	H1	15334	T6216C	0.55	1	1	4235.74	4915.08	3606.28	13	3	0	19	FALSE	FALSE	FALSE	First-tier	Modern	.	.	.	.
H1e1a77	H1e1a5'70'76'77	H1	15334	T4947C T8939C	0.7	1	1	226	535.562	49.0379	2	0	2	20	TRUE	FALSE	TRUE	First-tier	Modern	ON597660.1	[PRIVATE]	GenBank	FTDNA
H1e1a76	H1e1a5'70'76'77	H1	15334	C11249T	0.85	1	1	1499.15	2056.2	1029.12	2	0	2	20	TRUE	FALSE	TRUE	First-tier	Modern	ON597673.1	[PRIVATE]	GenBank	FTDNA
H1e1a5'70	H1e1a5'70'76'77	H1	15334	A16066G	0.65	1	1	4205.74	4911.32	3554.19	9	2	2	20	FALSE	FALSE	FALSE	First-tier	Modern	.	.	.	.
H1e1a5	H1e1a5'70	H1e1a5	54	A1900c C12915a G15884A	0.97	1	1	2883.45	3573.68	2266.39	6	0	1	21	TRUE	FALSE	TRUE	Constraint	Modern	JQ705884.1	FJ348185.1	GenBank	GenBank
H1e1a70	H1e1a5'70	H1	15334	C150T A16254G	0.8	1	1	718.443	1141.12	392.597	3	0	1	21	TRUE	FALSE	TRUE	First-tier	Modern	KF161926.1	KF162867.1	GenBank	GenBank
H1e1a71	H1e1a5"77	H1	15334	A9374G	0.85	1	1	1790.7	2240.28	1390.87	5	0	1	18	TRUE	FALSE	TRUE	First-tier	Modern	[PRIVATE]	[PRIVATE]	FTDNA	FTDNA
H1e1a68	H1e1a	H1	15334	C2523T G5262A A8842t A15244G	0.9	1	1	226	704.246	16.2566	2	0	63	17	TRUE	FALSE	TRUE	First-tier	Modern	[PRIVATE]	[PRIVATE]	FTDNA	FTDNA
H1e1a50^	H1e1a	H1	15334	C182T!!	0.55	1	1	4295	4575.04	4023.68	6	1	63	17	FALSE	TRUE	TRUE	aDNA	Mixed	KY797262.2	.	GenBank	.
H1e1a50	H1e1a50^	H1e1a50	53	T3555C A9327G G14921A	0.92	1	1	1404.56	1858.17	1013.69	5	1	0	18	FALSE	TRUE	TRUE	Constraint	Modern	[PRIVATE]	.	FTDNA	.
H1e1a50a	H1e1a50	H1e1a50	53	G15506A C16527T	0.95	1	1	226	351.953	127.666	2	0	0	19	TRUE	FALSE	TRUE	First-tier	Modern	[PRIVATE]	[PRIVATE]	FTDNA	FTDNA
H1e1a31	H1e1a	H1	15334	G4659A	0.45	1	1	1976.5	2642.76	1405.91	5	1	63	17	FALSE	TRUE	TRUE	First-tier	Modern	PP084198.1	.	GenBank	.
H1e1a31a	H1e1a31	H1	15334	T13581C	0.65	1	1	981.194	1240.2	752.166	4	0	0	18	TRUE	FALSE	TRUE	First-tier	Modern	[PRIVATE]	[PRIVATE]	FTDNA	FTDNA
H1e1a3	H1e1a	H1	15334	C16111a	0.05	0.65	0.9	3789.15	4518.13	3123.51	23	2	63	17	FALSE	FALSE	FALSE	First-tier	Modern	.	.	.	.
H1e1a3b	H1e1a3	H1	15334	T3290C	0.5	1	1	3759.15	4436.34	3137.35	9	1	1	18	FALSE	TRUE	TRUE	First-tier	Modern	[PRIVATE]	.	FTDNA	.
H1e1a3b1	H1e1a3b	H1	15334	G4092A	0.5	1	1	2900.69	3430.15	2415.06	8	3	0	19	FALSE	FALSE	FALSE	First-tier	Modern	.	.	.	.
H1e1a3b1+146	H1e1a3b1	H1	15334	T146C!	0.75	1	1	2870.69	3432.55	2358.42	2	0	2	20	TRUE	FALSE	TRUE	Second-tier	Modern	[PRIVATE]	[PRIVATE]	FTDNA	FTDNA
H1e1a3b1b	H1e1a3b1	H1	15334	A16399G	1	1	1	226	441.81	81.9575	2	0	2	20	TRUE	FALSE	TRUE	MetaHaplotype	Modern	[PRIVATE]	[PRIVATE]	FTDNA	FTDNA
H1e1a3b1a	H1e1a3b1	H1	15334	A73G!	0.65	1	1	1858.36	2410.84	1376.94	2	0	2	20	TRUE	FALSE	TRUE	First-tier	Modern	[PRIVATE]	[PRIVATE]	FTDNA	FTDNA
H1e1a3a	H1e1a3	H1	15334	A13434G	0.5	1	1	1760.07	2080.3	1466.27	13	2	1	18	FALSE	FALSE	FALSE	First-tier	Modern	.	.	.	.
H1e1a3a1	H1e1a3a	H1	15334	T7302C	0.6	1	1	238.255	402.903	116.461	2	0	1	19	TRUE	FALSE	TRUE	First-tier	Modern	[PRIVATE]	[PRIVATE]	FTDNA	FTDNA
H1e1a3a+195	H1e1a3a	H1	15334	T195C!	0.6	1	1	689.444	1002.99	434.043	2	0	1	19	TRUE	FALSE	TRUE	Second-tier	Modern	[PRIVATE]	[PRIVATE]	FTDNA	FTDNA
H1e1a82	H1e1a	H1	15334	A9531G	0.45	1	1	704.119	1285.55	296.228	3	0	63	17	TRUE	FALSE	TRUE	First-tier	Modern	NA12335_wgs_30x	NA12341_wgs_30x	1000 Genomes	1000 Genomes
H1e1a57	H1e1a	H1	15334	C140T	0.6	1	1	1433.46	1669.16	1215.48	7	0	63	17	TRUE	FALSE	TRUE	First-tier	Modern	[PRIVATE]	[PRIVATE]	FTDNA	FTDNA
H1e1a59	H1e1a	H1	15334	C10159a	0.7	1	1	1458.32	2142.59	904.296	2	0	63	17	TRUE	FALSE	TRUE	First-tier	Modern	[PRIVATE]	[PRIVATE]	FTDNA	FTDNA
H1e1a11	H1e1a	H1	15334	G8839A C16259T	0.65	1	1	226	502.503	59.1843	3	0	63	17	TRUE	FALSE	TRUE	First-tier	Modern	HQ384184.1	[PRIVATE]	GenBank	FTDNA
H1e1a55	H1e1a	H1	15334	T199C	0.55	1	1	1987.27	2609.03	1449.16	3	0	63	17	TRUE	FALSE	TRUE	First-tier	Modern	[PRIVATE]	[PRIVATE]	FTDNA	FTDNA
H1e1a85	H1e1a	H1	15334	C8080T	1	1	1	306.723	801.912	47.6668	2	0	63	17	TRUE	FALSE	TRUE	MetaHaplotype	Modern	[PRIVATE]	[PRIVATE]	FTDNA	FTDNA
H1e1a87	H1e1a	H1	15334	T13182a C14771a	1	1	1	226	503.356	58.9037	3	0	63	17	TRUE	FALSE	TRUE	MetaHaplotype	Modern	[PRIVATE]	[PRIVATE]	FTDNA	FTDNA
H1e1a79	H1e1a	H1	15334	T15299C	0.4	1	1	2417.67	3007.62	1891.35	2	0	63	17	TRUE	FALSE	TRUE	First-tier	Modern	OR438495.1	[PRIVATE]	GenBank	FTDNA
H1e1a65	H1e1a	H1	15334	T8793C	0.6	1	1	561.515	976.395	260.38	4	0	63	17	TRUE	FALSE	TRUE	First-tier	Modern	[PRIVATE]	[PRIVATE]	FTDNA	FTDNA
H1e1a62	H1e1a	H1	15334	T4117C	0.7	1	1	1523.85	2096.18	1041.76	2	0	63	17	TRUE	FALSE	TRUE	First-tier	Modern	[PRIVATE]	[PRIVATE]	FTDNA	FTDNA
H1e1a88	H1e1a	H1	15334	T6378C T6719C	1	1	1	226	569.817	39.9981	2	0	63	17	TRUE	FALSE	TRUE	MetaHaplotype	Modern	[PRIVATE]	[PRIVATE]	FTDNA	FTDNA
H1e1a81	H1e1a	H1	15334	C16519T!!	0	0.1	0.9	2561.96	3127.26	2052.33	6	1	63	17	FALSE	TRUE	TRUE	Second-tier	Modern	MZ846497.1	.	GenBank	.
H1e1a81a	H1e1a81	H1	15334	G5471A	0.2	1	1	360.826	661.622	150.453	4	1	0	18	FALSE	TRUE	TRUE	First-tier	Modern	MZ846704.1	.	GenBank	.
H1e1a81a+16519	H1e1a81a	H1	15334	T16519C!!!	0	0.1	1	310.585	433.064	208.24	3	0	0	19	TRUE	FALSE	TRUE	Second-tier	Modern	MZ847231.1	MZ847135.1	GenBank	GenBank
H1e1a86	H1e1a	H1	15334	T6956C C8273T C14362T	1	1	1	226	618.561	29.4259	2	0	63	17	TRUE	FALSE	TRUE	First-tier	Modern	MG952861.1	[PRIVATE]	GenBank	FTDNA
H1e1a8'32'33	H1e1a	H1	15334	C16278T!	0.6	1	1	4295.74	4826.52	3795.48	51	3	63	17	FALSE	FALSE	FALSE	Second-tier	Modern	.	.	.	.
H1e1a32	H1e1a8'32'33	H1	15334	C4826a A11290G	0.8	1	1	1439.76	1697.49	1202.99	10	0	2	18	TRUE	FALSE	TRUE	First-tier	Modern	JQ704464.1	[PRIVATE]	GenBank	FTDNA
H1e1a33	H1e1a8'32'33	H1	15334	T4418C G15110A	0.7	1	1	447.43	749.454	222.583	5	0	2	18	TRUE	FALSE	TRUE	First-tier	Modern	[PRIVATE]	[PRIVATE]	FTDNA	FTDNA
H1e1a8	H1e1a8'32'33	H1	15334	A4781G	0.5	1	1	3963.54	4643.1	3337.07	36	4	2	18	FALSE	FALSE	FALSE	First-tier	Modern	.	.	.	.
H1e1a8e	H1e1a8	H1	15334	T11233C C16488T	0.35	1	1	893.302	1267.77	583.67	5	0	3	19	TRUE	FALSE	TRUE	First-tier	Modern	[PRIVATE]	[PRIVATE]	FTDNA	FTDNA
H1e1a8a	H1e1a8	H1	15334	T195C!	0.4	1	1	1775.93	2087.31	1489.39	23	2	3	19	FALSE	FALSE	FALSE	Second-tier	Modern	.	.	.	.
H1e1a8a1	H1e1a8a	H1	15334	A606G T13020C	0.9	1	1	1158.23	1383.3	952.892	12	1	1	20	FALSE	TRUE	TRUE	First-tier	Modern	JQ705331.1	.	GenBank	.
H1e1a8a1a	H1e1a8a1	H1	15334	G12923t	1	1	1	226	341.684	133.98	2	0	0	21	TRUE	FALSE	TRUE	MetaHaplotype	Modern	[PRIVATE]	[PRIVATE]	FTDNA	FTDNA
H1e1a8a2	H1e1a8a	H1	15334	C8276d	1	1	1	226	360.692	122.486	2	0	1	20	TRUE	FALSE	TRUE	MetaHaplotype	Modern	[PRIVATE]	[PRIVATE]	FTDNA	FTDNA
H1e1a8d	H1e1a8	H1	15334	C16201T	0.55	1	1	1050.86	1543.65	651.82	3	0	3	19	TRUE	FALSE	TRUE	First-tier	Modern	OL638517.1	[PRIVATE]	GenBank	FTDNA
H1e1a8c	H1e1a8	H1	15334	T15514C G16129A!	0.6	1	1	1407.26	1952.14	950.555	2	0	3	19	TRUE	FALSE	TRUE	First-tier	Modern	[PRIVATE]	[PRIVATE]	FTDNA	FTDNA
H1e1a2	H1e1a	H1	15334	T13326C	0.45	1	1	4295.74	4868	3758.81	28	4	63	17	FALSE	FALSE	FALSE	First-tier	Modern	.	.	.	.
H1e1a2c	H1e1a2	H1	15334	G9438A	0.5	1	1	2741.9	3235.51	2288.63	18	3	3	18	FALSE	FALSE	FALSE	First-tier	Modern	.	.	.	.
H1e1a2c4	H1e1a2c	H1	15334	A13535G	0.55	1	1	1361.2	1630.77	1115.69	7	0	2	19	TRUE	FALSE	TRUE	First-tier	Modern	ON597668.1	[PRIVATE]	GenBank	FTDNA
H1e1a2c1	H1e1a2c	H1	15334	G11914A!	0.75	1	1	387.072	625.525	205.297	4	0	2	19	TRUE	FALSE	TRUE	Second-tier	Modern	[PRIVATE]	[PRIVATE]	FTDNA	FTDNA
H1e1a2c2	H1e1a2c	H1	15334	C16188T	0.45	1	1	1496.84	1864.2	1169.3	4	0	2	19	TRUE	FALSE	TRUE	First-tier	Modern	JF833269.1	[PRIVATE]	GenBank	FTDNA
H1e1a2d	H1e1a2	H1	15334	C16148T	0.6	1	1	1719.44	2383.89	1162.33	3	1	3	18	FALSE	TRUE	TRUE	First-tier	Modern	[PRIVATE]	.	FTDNA	.
H1e1a2d+200	H1e1a2d	H1	15334	A200G	0.45	1	1	789.977	1099.57	531.004	2	0	0	19	TRUE	FALSE	TRUE	Second-tier	Modern	[PRIVATE]	[PRIVATE]	FTDNA	FTDNA
H1e1a2a	H1e1a2	H1	15334	C16250T	0.65	1	1	3481.84	4420.32	2654.02	4	1	3	18	FALSE	TRUE	TRUE	First-tier	Modern	JQ324771.1	.	GenBank	.
H1e1a2a1	H1e1a2a	H1	15334	A10323G C11623T	1	1	1	226	511.942	56.1362	3	0	0	19	TRUE	FALSE	TRUE	MetaHaplotype	Modern	JQ705496.1	[PRIVATE]	GenBank	FTDNA
H1e1a2b	H1e1a2	H1	15334	T16311C!!!	0.5	0.95	1	4265.74	4950.22	3631.55	2	0	3	18	TRUE	FALSE	TRUE	Second-tier	Modern	JQ324524.1	[PRIVATE]	GenBank	FTDNA
H1e1a7	H1e1a	H1	15334	T14581C	0.5	1	1	2213.89	2618.05	1843.19	8	0	63	17	TRUE	FALSE	TRUE	First-tier	Modern	JX153958.1	JQ324885.1	GenBank	GenBank
H1e1b	H1e1	H1	15334	T453C	0.2	1	1	5370.85	6254.29	4553.83	94	3	6	16	FALSE	FALSE	FALSE	First-tier	Mixed	.	.	.	.
H1e1b3	H1e1b	H1	15334	T13089C C16192g T16311C!!!	0.55	1	1	2583.44	3274.22	1973.53	3	0	2	17	TRUE	FALSE	TRUE	First-tier	Modern	[PRIVATE]	[PRIVATE]	FTDNA	FTDNA
H1e1b2	H1e1b	H1	15334	T10274C	0.7	1	1	2388.29	3067.38	1793.17	4	0	2	17	TRUE	FALSE	TRUE	First-tier	Modern	JQ702833.1	HM852868.1	GenBank	GenBank
H1e1b1	H1e1b	H1	15334	G13590A	0.35	1	1	5339.83	6088.74	4639.44	84	12	2	17	FALSE	FALSE	FALSE	First-tier	Mixed	.	.	.	.
H1e1b1c	H1e1b1	H1	15334	A3397G C12754T	0.85	1	1	1763.89	2192.61	1381.25	6	0	11	18	TRUE	FALSE	TRUE	First-tier	Modern	JQ705809.1	[PRIVATE]	GenBank	FTDNA
H1e1b1i	H1e1b1	H1	15334	A73G!	0.3	1	1	3757.41	4487.07	3091.69	13	1	11	18	FALSE	TRUE	TRUE	First-tier	Modern	KF161537.1	.	GenBank	.
H1e1b1i1	H1e1b1i	H1	15334	T13437C	0.55	1	1	2473.63	2863.83	2111.64	12	2	0	19	FALSE	FALSE	FALSE	First-tier	Modern	.	.	.	.
H1e1b1i1+146	H1e1b1i1	H1	15334	T146C!	0.75	1	1	514.719	888.334	242.139	2	0	1	20	TRUE	FALSE	TRUE	Second-tier	Modern	JQ735910.1	[PRIVATE]	GenBank	FTDNA
H1e1b1i1+16291	H1e1b1i1	H1	15334	C16291T	0.55	1	1	1926.55	2433.65	1477.99	3	0	1	20	TRUE	FALSE	TRUE	Second-tier	Modern	MG646178.1	[PRIVATE]	GenBank	FTDNA
H1e1b1g	H1e1b1	H1	15334	A13911G	0.65	1	1	1141.5	1724.71	677.404	4	1	11	18	FALSE	TRUE	TRUE	First-tier	Modern	JQ705799.1	.	GenBank	.
H1e1b1g1	H1e1b1g	H1	15334	T16362C	1	1	1	226	357.282	124.487	2	0	0	19	TRUE	FALSE	TRUE	MetaHaplotype	Modern	MH571406.1	[PRIVATE]	GenBank	FTDNA
H1e1b1h	H1e1b1	H1	15334	T16263C	0.75	1	1	2490.97	3117.84	1933.61	5	0	11	18	TRUE	FALSE	TRUE	First-tier	Modern	MH120484.1	[PRIVATE]	GenBank	FTDNA
H1e1b1f	H1e1b1	H1	15334	A9545G	0.55	1	1	3734.87	4565.19	2986.87	11	1	11	18	FALSE	TRUE	TRUE	First-tier	Modern	KF161931.1	.	GenBank	.
H1e1b1f1	H1e1b1f	H1	15334	C13923T	0.65	1	1	1068.59	1311.41	850.328	9	0	0	19	TRUE	FALSE	TRUE	First-tier	Modern	JX153905.1	KF161448.1	GenBank	GenBank
H1e1b1m	H1e1b1	H1	15334	T13752C G16129A!	0.5	1	1	2055.44	2958.65	1314.96	4	1	11	18	FALSE	TRUE	TRUE	First-tier	Modern	[PRIVATE]	.	FTDNA	.
H1e1b1m1	H1e1b1m	H1	15334	T16288C	0.75	1	1	1310.97	1713.95	961.37	2	0	0	19	TRUE	FALSE	TRUE	First-tier	Modern	[PRIVATE]	[PRIVATE]	FTDNA	FTDNA
H1e1b1+152	H1e1b1	H1	15334	T152C!	0.75	1	1	2921.04	3747.21	2196.55	2	0	11	18	TRUE	FALSE	TRUE	Second-tier	Modern	[PRIVATE]	[PRIVATE]	FTDNA	FTDNA
H1e1b1j	H1e1b1	H1	15334	G10320A T12136C	0.85	1	1	1567	1740.92	1402.12	7	1	11	18	FALSE	TRUE	TRUE	First-tier	Mixed	BRC034.A0101	.	SRA	.
H1e1b1j+16189	H1e1b1j	H1	15334	T16189C!	0.6	1	1	423.705	587.442	286.421	2	0	0	19	TRUE	FALSE	TRUE	Second-tier	Modern	[PRIVATE]	[PRIVATE]	FTDNA	FTDNA
H1e1b1l	H1e1b1	H1	15334	G143A	0.25	1	1	2988.4	3801.53	2271.96	6	2	11	18	FALSE	FALSE	FALSE	First-tier	Modern	.	.	.	.
H1e1b1l1	H1e1b1l	H1	15334	C14275T	0.7	1	1	2139.66	2849.48	1530.35	2	0	1	19	TRUE	FALSE	TRUE	First-tier	Modern	MH120545.1	[PRIVATE]	GenBank	FTDNA
H1e1b1l2	H1e1b1l	H1	15334	A15836G	0.55	1	1	500.377	861.007	236.734	3	0	1	19	TRUE	FALSE	TRUE	First-tier	Modern	[PRIVATE]	[PRIVATE]	FTDNA	FTDNA
H1e1b1n	H1e1b1	H1	15334	T10535C C14929T	1	1	1	1097.22	1982.56	471.543	2	0	11	18	TRUE	FALSE	TRUE	First-tier	Modern	[PRIVATE]	[PRIVATE]	FTDNA	FTDNA
H1e1b1a	H1e1b1	H1	15334	T8023C	0.6	1	1	3447.82	4060.12	2884.94	9	1	11	18	FALSE	TRUE	TRUE	First-tier	Modern	JQ702649.1	.	GenBank	.
H1e1b1a1	H1e1b1a	H1	15334	A15692G	0.6	1	1	1252.92	1873.65	755.794	2	0	0	19	TRUE	FALSE	TRUE	First-tier	Modern	KM101800.1	[PRIVATE]	GenBank	FTDNA
H1e1b1b	H1e1b1	H1	15334	C1812T A4673G	0.9	1	1	1791.77	2341.93	1314.41	4	1	11	18	FALSE	TRUE	TRUE	First-tier	Modern	JQ704656.1	.	GenBank	.
H1e1b1b1	H1e1b1b	H1	15334	T11080C	0.75	1	1	748.978	1073.6	482.167	2	0	0	19	TRUE	FALSE	TRUE	First-tier	Modern	JQ702104.1	[PRIVATE]	GenBank	FTDNA
H1e1c	H1e1	H1	15334	G3745A	0.1	1	1	4874.12	5681.97	4127.43	20	2	6	16	FALSE	FALSE	FALSE	First-tier	Modern	.	.	.	.
H1e1c1	H1e1c	H1	15334	A12397G	0.6	1	1	2726.01	3160.36	2323.36	11	1	1	17	FALSE	TRUE	TRUE	First-tier	Modern	JX152857.1	.	GenBank	.
H1e1c1+16189	H1e1c1	H1	15334	T16189C!	0.7	1	1	2584.87	3121.95	2097.86	2	0	0	18	TRUE	FALSE	TRUE	Second-tier	Modern	[PRIVATE]	[PRIVATE]	FTDNA	FTDNA
H1e1c2	H1e1c	H1	15334	T152C! G11914A!	0.8	1	1	3602.84	4287.21	2977.24	9	2	1	17	FALSE	FALSE	FALSE	Second-tier	Modern	.	.	.	.
H1e1c2b	H1e1c2	H1	15334	T16288C	0.7	1	1	1643.61	2153.98	1201.45	5	1	1	18	FALSE	TRUE	TRUE	First-tier	Modern	[PRIVATE]	.	FTDNA	.
H1e1c2b1	H1e1c2b	H1	15334	T11204C	0.65	1	1	727.993	902.779	571.786	4	0	0	19	TRUE	FALSE	TRUE	First-tier	Modern	JQ703603.1	[PRIVATE]	GenBank	FTDNA
H1e1c2a	H1e1c2	H1	15334	T9716C	0.5	1	1	1458.98	1847.05	1116.13	4	0	1	18	TRUE	FALSE	TRUE	First-tier	Modern	[PRIVATE]	[PRIVATE]	FTDNA	FTDNA
H1e2	H1e	H1	15334	A15817G	0	0.85	1	3507.58	3934.85	3104.55	298	38	25	15	FALSE	FALSE	FALSE	First-tier	Modern	.	.	.	.
H1e2+16519	H1e2	H1	15334	C16519T!!	0.7	1	1	3187.99	3892.08	2553.29	3	0	37	16	TRUE	FALSE	TRUE	Second-tier	Modern	MZ846329.1	KY436026.1	GenBank	GenBank
H1e2aj^	H1e2	H1	15334	T195C!	0.05	0.7	1	1771.04	2107.01	1463.89	7	1	37	16	FALSE	TRUE	TRUE	Second-tier	Modern	[PRIVATE]	.	FTDNA	.
H1e2aj	H1e2aj^	H1	15334	G11719A!	0.55	1	1	751.655	1087.98	476.856	2	0	0	17	TRUE	FALSE	TRUE	First-tier	Modern	[PRIVATE]	[PRIVATE]	FTDNA	FTDNA
H1e2n^	H1e2	H1	15334	T16362C	0.8	1	1	1987.51	2415.44	1600.79	9	1	37	16	FALSE	TRUE	TRUE	Second-tier	Modern	JQ703698.1	.	GenBank	.
H1e2n	H1e2n^	H1	15334	G513A	0.5	1	1	963.014	1277.49	692.463	5	1	0	17	FALSE	TRUE	TRUE	First-tier	Modern	[PRIVATE]	.	FTDNA	.
H1e2n+200	H1e2n	H1	15334	A200G	0.5	1	1	567.926	709.877	441.619	4	0	0	18	TRUE	FALSE	TRUE	Second-tier	Modern	JQ703125.1	[PRIVATE]	GenBank	FTDNA
H1e2af	H1e2	H1	15334	A7771G	0.5	1	1	2372.1	3112.82	1730.86	3	1	37	16	FALSE	TRUE	TRUE	First-tier	Modern	[PRIVATE]	.	FTDNA	.
H1e2af1	H1e2af	H1	15334	T146C! A9338G	0.95	1	1	572.146	919.056	306.654	2	0	0	17	TRUE	FALSE	TRUE	First-tier	Modern	JQ704567.1	[PRIVATE]	GenBank	FTDNA
H1e2g	H1e2	H1	15334	T2626C	0.3	1	1	2299.21	2649.44	1973.49	14	3	37	16	FALSE	FALSE	FALSE	First-tier	Modern	.	.	.	.
H1e2g1	H1e2g	H1	15334	T16224C	0.6	1	1	955.787	1274.26	682.583	2	0	2	17	TRUE	FALSE	TRUE	First-tier	Modern	[PRIVATE]	[PRIVATE]	FTDNA	FTDNA
H1e2g2	H1e2g	H1	15334	G15106A	1	1	1	226	409.116	96.7595	2	0	2	17	TRUE	FALSE	TRUE	MetaHaplotype	Modern	[PRIVATE]	[PRIVATE]	FTDNA	FTDNA
H1e2g3^	H1e2g	H1	15334	C296T	0.55	1	1	256	478.323	102.595	3	1	2	17	FALSE	TRUE	TRUE	First-tier	Modern	[PRIVATE]	.	FTDNA	.
H1e2g3	H1e2g3^	H1	15334	T152C!	1	1	1	226	317.607	149.808	2	0	0	18	TRUE	FALSE	TRUE	MetaHaplotype	Modern	[PRIVATE]	[PRIVATE]	FTDNA	FTDNA
H1e2e	H1e2	H1	15334	A8210G	0.65	1	1	1369.65	1775.37	1015.95	3	0	37	16	TRUE	FALSE	TRUE	First-tier	Modern	MH120651.1	JQ704292.1	GenBank	GenBank
H1e2l^	H1e2	H1	15334	T152C!	0.15	0.75	1	1870.35	2243.68	1530.57	12	1	37	16	FALSE	TRUE	TRUE	Second-tier	Modern	[PRIVATE]	.	FTDNA	.
H1e2l	H1e2l^	H1	15334	G9489A	0.5	1	1	1196.51	1495.08	930.793	6	1	0	17	FALSE	TRUE	TRUE	First-tier	Modern	[PRIVATE]	.	FTDNA	.
H1e2l1	H1e2l	H1	15334	A16215G	0.5	1	1	1166.51	1405.4	949.597	5	0	0	18	TRUE	FALSE	TRUE	First-tier	Modern	MZ846970.1	HG00125_wgs_30x	GenBank	1000 Genomes
H1e2ab	H1e2	H1	15334	G14861A	0.55	1	1	1221.33	1663.71	846.551	4	1	37	16	FALSE	TRUE	TRUE	First-tier	Modern	[PRIVATE]	.	FTDNA	.
H1e2ab+152	H1e2ab	H1	15334	T152C!	0.45	0.75	1	990.556	1277.57	739.631	2	0	0	17	TRUE	FALSE	TRUE	Second-tier	Modern	[PRIVATE]	[PRIVATE]	FTDNA	FTDNA
H1e2+150	H1e2	H1	15334	C150T	0.5	1	1	1875.33	2378.02	1431.62	2	0	37	16	TRUE	FALSE	TRUE	Second-tier	Modern	JQ705717.1	[PRIVATE]	GenBank	FTDNA
H1e2r	H1e2	H1	15334	A14769G	0.45	1	1	974.654	1383.45	636.669	3	0	37	16	TRUE	FALSE	TRUE	First-tier	Modern	[PRIVATE]	[PRIVATE]	FTDNA	FTDNA
H1e2j	H1e2	H1	15334	G3391A	0.7	1	1	1095.33	1434.42	801.439	4	0	37	16	TRUE	FALSE	TRUE	First-tier	Modern	NA20767_wgs_30x	[PRIVATE]	1000 Genomes	FTDNA
H1e2p	H1e2	H1	15334	T8895C T10463C C16261T	0.75	1	1	1270.96	1556.87	1013.7	7	1	37	16	FALSE	TRUE	TRUE	First-tier	Modern	[PRIVATE]	.	FTDNA	.
H1e2p1	H1e2p	H1	15334	T6815C	0.75	1	1	1118.97	1364.01	897.897	3	1	0	17	FALSE	TRUE	TRUE	First-tier	Modern	[PRIVATE]	.	FTDNA	.
H1e2p1a	H1e2p1	H1	15334	A16212G	1	1	1	226	304.934	158.755	2	0	0	18	TRUE	FALSE	TRUE	MetaHaplotype	Modern	[PRIVATE]	[PRIVATE]	FTDNA	FTDNA
H1e2u	H1e2	H1	15334	T1738C	0.55	1	1	2346.88	2976.08	1791.51	3	0	37	16	TRUE	FALSE	TRUE	First-tier	Modern	[PRIVATE]	[PRIVATE]	FTDNA	FTDNA
H1e2v	H1e2	H1	15334	T15074C	0.75	1	1	1833.09	2436.81	1314.32	2	0	37	16	TRUE	FALSE	TRUE	First-tier	Modern	[PRIVATE]	[PRIVATE]	FTDNA	FTDNA
H1e2ag	H1e2	H1	15334	G13135A	1	1	1	1976.36	2381.38	1608.62	4	0	37	16	TRUE	FALSE	TRUE	RevCorrection	Modern	[PRIVATE]	[PRIVATE]	FTDNA	FTDNA
H1e2ah	H1e2	H1	15334	G9554A	1	1	1	226	527.252	51.4514	2	0	37	16	TRUE	FALSE	TRUE	MetaHaplotype	Modern	[PRIVATE]	[PRIVATE]	FTDNA	FTDNA
H1e2f	H1e2	H1	15334	T14180C	1	1	1	226	481.374	66.4692	2	0	37	16	TRUE	FALSE	TRUE	MetaHaplotype	Modern	[PRIVATE]	[PRIVATE]	FTDNA	FTDNA
H1e2z	H1e2	H1	15334	G4959A	0.35	1	1	1280.63	1881.02	794.437	2	0	37	16	TRUE	FALSE	TRUE	First-tier	Modern	[PRIVATE]	[PRIVATE]	FTDNA	FTDNA
H1e2t	H1e2	H1	15334	A10532G	0.4	1	1	2368.37	3053.09	1769.57	2	0	37	16	TRUE	FALSE	TRUE	First-tier	Modern	[PRIVATE]	[PRIVATE]	FTDNA	FTDNA
H1e2w	H1e2	H1	15334	T710C	0.65	1	1	1372.18	1744.3	1044.18	3	0	37	16	TRUE	FALSE	TRUE	First-tier	Modern	[PRIVATE]	[PRIVATE]	FTDNA	FTDNA
H1e2aa	H1e2	H1	15334	T4619C	0.5	1	1	971.776	1373.56	638.749	3	0	37	16	TRUE	FALSE	TRUE	First-tier	Modern	[PRIVATE]	[PRIVATE]	FTDNA	FTDNA
H1e2k	H1e2	H1	15334	C722T	0.45	1	1	2046.08	2474.38	1657.98	7	0	37	16	TRUE	FALSE	TRUE	First-tier	Modern	[PRIVATE]	[PRIVATE]	FTDNA	FTDNA
H1e2ad	H1e2	H1	15334	T485C	0.5	1	1	563.975	943.208	281.356	3	0	37	16	TRUE	FALSE	TRUE	First-tier	Modern	[PRIVATE]	[PRIVATE]	FTDNA	FTDNA
H1e2y	H1e2	H1	15334	A16180G	0.65	1	1	1364.78	1779.42	1004.5	4	1	37	16	FALSE	TRUE	TRUE	First-tier	Modern	[PRIVATE]	.	FTDNA	.
H1e2y+146	H1e2y	H1	15334	T146C!	0.35	0.75	1	1243.69	1529.41	987.156	3	0	0	17	TRUE	FALSE	TRUE	Second-tier	Modern	[PRIVATE]	[PRIVATE]	FTDNA	FTDNA
H1e2ae	H1e2	H1	15334	C739T	0.45	1	1	3414.72	3898.68	2962.43	4	1	37	16	FALSE	TRUE	TRUE	First-tier	Modern	[PRIVATE]	.	FTDNA	.
H1e2ae1	H1e2ae	H1	15334	T146C! G16145A C16320T	0.85	1	1	850.921	1193.49	565.663	3	0	0	17	TRUE	FALSE	TRUE	First-tier	Modern	[PRIVATE]	[PRIVATE]	FTDNA	FTDNA
H1e2ai	H1e2	H1	15334	A15122G	1	1	1	226	531.086	50.3266	2	0	37	16	TRUE	FALSE	TRUE	MetaHaplotype	Modern	[PRIVATE]	[PRIVATE]	FTDNA	FTDNA
H1e2+93	H1e2	H1	15334	A93G	0.8	1	1	2455.16	3075.89	1903.55	2	0	37	16	TRUE	FALSE	TRUE	Second-tier	Modern	[PRIVATE]	[PRIVATE]	FTDNA	FTDNA
H1e2m	H1e2	H1	15334	A13927t	0.6	1	1	839.025	1193.31	546.463	3	0	37	16	TRUE	FALSE	TRUE	First-tier	Modern	[PRIVATE]	[PRIVATE]	FTDNA	FTDNA
H1e2ac	H1e2	H1	15334	A3639G	0.45	1	1	1191.53	1646.8	809.105	2	0	37	16	TRUE	FALSE	TRUE	First-tier	Modern	[PRIVATE]	[PRIVATE]	FTDNA	FTDNA
H1e2a	H1e2	H1	15334	G12070A	0.45	1	1	3429.08	3888.69	2998	33	7	37	16	FALSE	FALSE	FALSE	First-tier	Modern	.	.	.	.
H1e2a2	H1e2a	H1	15334	G13368A	0.55	1	1	2083.91	2530.85	1679.86	7	1	6	17	FALSE	TRUE	TRUE	First-tier	Modern	JQ704343.1	.	GenBank	.
H1e2a2+11914	H1e2a2	H1	15334	G11914A!	0.75	1	1	494.437	837.637	240.874	2	0	0	18	TRUE	FALSE	TRUE	Second-tier	Modern	JQ704327.1	KY115221.1	GenBank	GenBank
H1e2a3	H1e2a	H1	15334	T14431C	0.85	1	1	1331.5	1683.59	1020.22	4	0	6	17	TRUE	FALSE	TRUE	First-tier	Modern	JQ705050.1	[PRIVATE]	GenBank	FTDNA
H1e2a1	H1e2a	H1	15334	T13326C	0.6	1	1	1181.54	1419.97	964.749	9	0	6	17	TRUE	FALSE	TRUE	First-tier	Modern	JQ704128.1	KF161681.1	GenBank	GenBank
H1e2a6	H1e2a	H1	15334	T6866C	0.8	1	1	1164.86	1720.72	716.294	2	0	6	17	TRUE	FALSE	TRUE	First-tier	Modern	[PRIVATE]	[PRIVATE]	FTDNA	FTDNA
H1e2a4	H1e2a	H1	15334	T7711C	0.7	1	1	549.983	1009.54	228.819	3	0	6	17	TRUE	FALSE	TRUE	First-tier	Modern	MZ387546.1	[PRIVATE]	GenBank	FTDNA
H1e2a7	H1e2a	H1	15334	G13813A G16390A	0.85	1	1	746.083	1294.66	347.342	3	1	6	17	FALSE	TRUE	TRUE	First-tier	Modern	[PRIVATE]	.	FTDNA	.
H1e2a7a	H1e2a7	H1	15334	G8078A	1	1	1	226	379.031	112.17	2	0	0	18	TRUE	FALSE	TRUE	MetaHaplotype	Modern	[PRIVATE]	[PRIVATE]	FTDNA	FTDNA
H1e2a8	H1e2a	H1	15334	C7675T	1	1	1	226	465.323	72.4513	2	0	6	17	TRUE	FALSE	TRUE	MetaHaplotype	Modern	[PRIVATE]	[PRIVATE]	FTDNA	FTDNA
H1e2b	H1e2	H1	15334	C983T	0.55	1	1	1825.37	2246.51	1447.42	7	2	37	16	FALSE	FALSE	FALSE	First-tier	Modern	.	.	.	.
H1e2b2	H1e2b	H1	15334	T16092C	1	1	1	226	358.202	123.944	2	0	1	17	TRUE	FALSE	TRUE	MetaHaplotype	Modern	[PRIVATE]	[PRIVATE]	FTDNA	FTDNA
H1e2b1	H1e2b	H1	15334	A16175G	0.85	1	1	491.145	661.539	345.837	4	0	1	17	TRUE	FALSE	TRUE	First-tier	Modern	JQ703207.1	[PRIVATE]	GenBank	FTDNA
H1e2ak	H1e2	H1	15334	T236C	0.8	1	1	1299.54	1724.18	934.243	2	0	37	16	TRUE	FALSE	TRUE	First-tier	Modern	MZ920837.1	[PRIVATE]	GenBank	FTDNA
H1e2i	H1e2	H1	15334	A9006G	0.45	1	1	2062.88	2644.93	1552.31	2	0	37	16	TRUE	FALSE	TRUE	First-tier	Modern	JQ701987.1	[PRIVATE]	GenBank	FTDNA
H1e2o	H1e2	H1	15334	T11978a	0.65	1	1	1914.92	2318.33	1549.6	5	0	37	16	TRUE	FALSE	TRUE	First-tier	Modern	[PRIVATE]	[PRIVATE]	FTDNA	FTDNA
H1e2al	H1e2	H1	15334	C4955T	0.75	1	1	977.14	1344.95	667.432	3	0	37	16	TRUE	FALSE	TRUE	First-tier	Modern	[PRIVATE]	[PRIVATE]	FTDNA	FTDNA
H1e2am	H1e2	H1	15334	T16311C!!!	1	1	1	512.69	983.661	193.94	2	0	37	16	TRUE	FALSE	TRUE	MetaHaplotype	Modern	[PRIVATE]	[PRIVATE]	FTDNA	FTDNA
H1e2h	H1e2	H1	15334	A1808G	0.65	1	1	2330.35	3060.23	1698.76	2	0	37	16	TRUE	FALSE	TRUE	First-tier	Modern	AY738971.1	[PRIVATE]	GenBank	FTDNA
H1e2d	H1e2	H1	15334	T3548C	0.25	1	1	3008.98	3582.83	2484.59	10	1	37	16	FALSE	TRUE	TRUE	First-tier	Modern	NA20803_wgs_30x	.	1000 Genomes	.
H1e2d1	H1e2d	H1	15334	T14180C	0.45	1	1	1696.66	2073.65	1357.03	5	1	0	17	FALSE	TRUE	TRUE	First-tier	Modern	JQ702491.1	.	GenBank	.
H1e2d1a	H1e2d1	H1	15334	C3746T	0.7	1	1	1417.75	1757.17	1114.32	2	0	0	18	TRUE	FALSE	TRUE	First-tier	Modern	[PRIVATE]	[PRIVATE]	FTDNA	FTDNA
H1e4	H1e	H1	15334	G3316A	0	1	1	2807.33	3241.86	2403.67	57	4	25	15	FALSE	FALSE	FALSE	First-tier	Modern	.	.	.	.
H1e4e	H1e4	H1	15334	T16189C!	1	1	1	535.58	841.526	298.076	3	0	3	16	TRUE	FALSE	TRUE	MetaHaplotype	Modern	JQ704392.1	[PRIVATE]	GenBank	FTDNA
H1e4a	H1e4	H1	15334	C16114T	0.1	0.45	1	2145.13	2450.33	1859.97	38	2	3	16	FALSE	FALSE	FALSE	First-tier	Modern	.	.	.	.
H1e4a1	H1e4a	H1	15334	T16126C	0.45	1	1	1367.78	1594.56	1158.17	8	0	1	17	TRUE	FALSE	TRUE	First-tier	Modern	JQ702608.1	PX939180.1	GenBank	GenBank
H1e4a3	H1e4a	H1	15334	T16209C	0.55	1	1	226	407.854	97.3701	2	0	1	17	TRUE	FALSE	TRUE	First-tier	Modern	[PRIVATE]	[PRIVATE]	FTDNA	FTDNA
H1e4c	H1e4	H1	15334	C15977T	0.55	1	1	2136.96	2591.49	1725.72	3	0	3	16	TRUE	FALSE	TRUE	First-tier	Modern	[PRIVATE]	[PRIVATE]	FTDNA	FTDNA
H1e4b	H1e4	H1	15334	G9755A	0.65	1	1	2777.33	3211.55	2374.25	4	2	3	16	FALSE	FALSE	FALSE	First-tier	Modern	.	.	.	.
H1e4b1	H1e4b	H1	15334	G228A	0.55	1	1	1119.4	1439.74	838.896	2	0	1	17	TRUE	FALSE	TRUE	First-tier	Modern	[PRIVATE]	[PRIVATE]	FTDNA	FTDNA
H1e4b2	H1e4b	H1	15334	C4025T	0.75	1	1	2747.33	3334.69	2216.17	2	0	1	17	TRUE	FALSE	TRUE	First-tier	Modern	[PRIVATE]	[PRIVATE]	FTDNA	FTDNA
H1e5a	H1e	H1	15334	T9110C C16256T	0.25	1	1	6134.98	6926.85	5390.55	18	3	25	15	FALSE	FALSE	FALSE	First-tier	Mixed	.	.	.	.
H1e5a2	H1e5a	H1	15334	A11404G T16092C	0.9	1	1	4296.18	5469.98	3262.47	3	1	2	16	FALSE	TRUE	TRUE	First-tier	Modern	[PRIVATE]	.	FTDNA	.
H1e5a2a	H1e5a2	H1	15334	T152C! T449C	0.65	1	1	2421.94	3402.37	1606.31	2	0	0	17	TRUE	FALSE	TRUE	First-tier	Modern	JQ704250.1	[PRIVATE]	GenBank	FTDNA
H1e5a4	H1e5a	H1	15334	G4084A	0.65	1	1	6104.98	6935.3	5326.92	5	2	2	16	FALSE	FALSE	FALSE	First-tier	Modern	.	.	.	.
H1e5a4a	H1e5a4	H1	15334	A1346G T6044C	0.95	1	1	923.743	1614.7	424.025	3	0	1	17	TRUE	FALSE	TRUE	First-tier	Modern	EF660933.1	[PRIVATE]	GenBank	FTDNA
H1e5a4b	H1e5a4	H1	15334	C150T T8227C A12040G (T16325C)	0.85	1	1	744.48	1578.92	221.421	2	0	1	17	TRUE	FALSE	TRUE	First-tier	Modern	OL638535.1	OL638785.1	GenBank	GenBank
H1e5a3	H1e5a	H1	15334	T12477C A13528G	0.9	1	1	1253.66	2149.05	597.39	2	0	2	16	TRUE	FALSE	TRUE	First-tier	Modern	[PRIVATE]	[PRIVATE]	FTDNA	FTDNA
H1e5b	H1e	H1	15334	A10922G	0.25	1	0.75	3740.78	4655.82	2924.65	4	1	25	15	FALSE	TRUE	TRUE	First-tier	Modern	LP6008176_DNA_C06	.	SRA	.
H1e5b+16256	H1e5b	H1	15334	C16256T	0.45	0.35	1	2208.68	2853.79	1645.26	3	0	0	16	TRUE	FALSE	TRUE	First-tier	Modern	JX153041.1	JX153088.1	GenBank	GenBank
H1e7	H1e	H1	15334	A3511G	0.25	1	1	5317.94	6632.73	4146.64	6	1	25	15	FALSE	TRUE	TRUE	First-tier	Modern	JQ702313.1	.	GenBank	.
H1e7a	H1e7	H1	15334	A1027G T12235C	1	1	1	1732.41	2300.05	1244.28	4	1	0	16	FALSE	TRUE	TRUE	First-tier	Modern	[PRIVATE]	.	FTDNA	.
H1e7a2	H1e7a	H1	15334	A15607G	0.55	1	1	706.602	1016.83	452.225	2	0	0	17	TRUE	FALSE	TRUE	First-tier	Modern	[PRIVATE]	[PRIVATE]	FTDNA	FTDNA
H1e8	H1e	H1	15334	G5746A	0.2	1	1	4536.36	5218.47	3901.42	52	3	25	15	FALSE	FALSE	FALSE	First-tier	Mixed	.	.	.	.
H1e8d	H1e8	H1	15334	C5100T G15928A A16166c	0.95	1	1	1333.77	1705.8	1006.97	6	0	2	16	TRUE	FALSE	TRUE	First-tier	Modern	MZ386803.1	[PRIVATE]	GenBank	FTDNA
H1e8c	H1e8	H1	15334	T16271C	0.6	1	1	2599.02	3228.55	2036.94	5	1	2	16	FALSE	TRUE	TRUE	First-tier	Mixed	KU867588.1	.	GenBank	.
H1e8c1	H1e8c	H1	15334	A16309G	0.7	1	1	1665.67	2264.05	1158.08	2	0	0	17	TRUE	FALSE	TRUE	First-tier	Modern	[PRIVATE]	[PRIVATE]	FTDNA	FTDNA
H1e8a'b	H1e8	H1	15334	C150T	0	0.4	0.4	4506.36	5209.08	3853.91	28	2	2	16	FALSE	FALSE	FALSE	Second-tier	Modern	.	.	.	.
H1e8b	H1e8a'b	H1	15334	C9893T T11305C	0.75	1	1	2074.71	2775.42	1474.78	3	1	1	17	FALSE	TRUE	TRUE	First-tier	Modern	[PRIVATE]	.	FTDNA	.
H1e8b1	H1e8b	H1	15334	A7124G A8745G	0.95	1	1	226	394.7	103.918	2	0	0	18	TRUE	FALSE	TRUE	First-tier	Modern	[PRIVATE]	[PRIVATE]	FTDNA	FTDNA
H1e8a	H1e8a'b	H1	15334	G7119A	0.65	1	1	2849.61	3372.59	2370.14	25	2	1	17	FALSE	FALSE	FALSE	First-tier	Modern	.	.	.	.
H1e8a2	H1e8a	H1	15334	C198T	0.55	1	1	2819.61	3262.4	2408.71	17	1	1	18	FALSE	TRUE	TRUE	First-tier	Modern	JX153381.1	.	GenBank	.
H1e8a2a^	H1e8a2	H1	15334	T16189C!	0.7	1	1	1466.38	1772.98	1188.52	6	1	0	19	FALSE	TRUE	TRUE	Second-tier	Modern	[PRIVATE]	.	FTDNA	.
H1e8a2a	H1e8a2a^	H1	15334	T16298C	0.6	1	1	226	327.446	143.161	2	0	0	20	TRUE	FALSE	TRUE	First-tier	Modern	[PRIVATE]	[PRIVATE]	FTDNA	FTDNA
H1e8a3	H1e8a	H1	15334	C16296T	1	1	1	226	423.098	90.1935	2	0	1	18	TRUE	FALSE	TRUE	MetaHaplotype	Modern	[PRIVATE]	[PRIVATE]	FTDNA	FTDNA
H1eo	H1	H1	15334	T14020C	0.2	0.55	0.55	6925.25	7853.89	6054.29	3	1	345	14	FALSE	TRUE	TRUE	First-tier	Modern	ON597686.1	.	GenBank	.
H1eo2	H1eo	H1	15334	A5505G T16172C	0.3	0.95	0.95	6073.38	7587.04	4726.11	2	0	0	15	TRUE	FALSE	TRUE	First-tier	Modern	[PRIVATE]	[PRIVATE]	FTDNA	FTDNA
H1bp'ij'ks	H1	H1	15334	C150T	1	1	1	5530.89	6500.93	4638.24	67	3	345	14	FALSE	FALSE	FALSE	RevCorrection	Modern	.	.	.	.
H1ks	H1bp'ij'ks	H1	15334	G5237A A14839G	0.45	1	1	567.027	1272.63	144.621	2	0	2	15	TRUE	FALSE	TRUE	First-tier	Modern	KP215448.1	[PRIVATE]	GenBank	FTDNA
H1ij	H1bp'ij'ks	H1	15334	C9449T	1	1	1	3733.66	4721.14	2860.66	2	0	2	15	TRUE	FALSE	TRUE	RevCorrection	Modern	[PRIVATE]	[PRIVATE]	FTDNA	FTDNA
H1bp	H1bp'ij'ks	H1	15334	T10003C	0.25	1	1	5500.89	6409.89	4660.52	52	3	2	15	FALSE	FALSE	FALSE	First-tier	Modern	.	.	.	.
H1bp1	H1bp	H1	15334	C9599T	0.65	1	1	2657.34	3179.08	2181.79	24	3	2	16	FALSE	FALSE	FALSE	First-tier	Modern	.	.	.	.
H1bp1b	H1bp1	H1	15334	G14259A	0.65	1	1	1839.25	2214.64	1498.29	10	1	2	17	FALSE	TRUE	TRUE	First-tier	Modern	[PRIVATE]	.	FTDNA	.
H1bp1b1	H1bp1b	H1	15334	G14040A	0.7	1	1	823.482	1135.84	560.791	4	1	0	18	FALSE	TRUE	TRUE	First-tier	Modern	[PRIVATE]	.	FTDNA	.
H1bp1b1a	H1bp1b1	H1	15334	A1555G	0.6	1	1	226	294.693	166.316	3	0	0	19	TRUE	FALSE	TRUE	First-tier	Modern	[PRIVATE]	[PRIVATE]	FTDNA	FTDNA
H1bp1c	H1bp1	H1	15334	C3996T G7805A	0.75	1	1	226	372.315	115.863	4	0	2	17	TRUE	FALSE	TRUE	First-tier	Modern	[PRIVATE]	[PRIVATE]	FTDNA	FTDNA
H1bp1d	H1bp1	H1	15334	T16243C	0.55	1	1	534.439	951.853	236.449	2	0	2	17	TRUE	FALSE	TRUE	First-tier	Modern	MZ387550.1	[PRIVATE]	GenBank	FTDNA
H1bp5	H1bp	H1	15334	C16262T	0.7	1	1	3804.32	4734.08	2974.98	5	1	2	16	FALSE	TRUE	TRUE	First-tier	Modern	[PRIVATE]	.	FTDNA	.
H1bp5a	H1bp5	H1	15334	T4703C	0.45	1	1	892.631	1345.82	531.526	3	0	0	17	TRUE	FALSE	TRUE	First-tier	Modern	[PRIVATE]	[PRIVATE]	FTDNA	FTDNA
H1bp2	H1bp	H1	15334	T150C! C16291T	0.45	0.9	1	5470.89	6441.2	4578.8	23	2	2	16	FALSE	FALSE	FALSE	Second-tier	Modern	.	.	.	.
H1bp2a	H1bp2	H1	15334	T9909C G11914A! T14178C	0.9	1	1	1412.45	1826.48	1051.01	11	2	1	17	FALSE	FALSE	FALSE	First-tier	Modern	.	.	.	.
H1bp2a+150	H1bp2a	H1	15334	C150T!!	0.35	0.9	1	996.312	1246.6	773.738	4	0	1	18	TRUE	FALSE	TRUE	Second-tier	Modern	[PRIVATE]	[PRIVATE]	FTDNA	FTDNA
H1bp2a1	H1bp2a	H1	15334	T9083C	0.6	1	1	980.778	1190.39	791.218	5	0	1	18	TRUE	FALSE	TRUE	First-tier	Modern	[PRIVATE]	[PRIVATE]	FTDNA	FTDNA
H1bp2b	H1bp2	H1	15334	C5450T A6323G T11465C	0.95	1	1	2566.46	3149.7	2042.21	10	3	1	17	FALSE	FALSE	FALSE	First-tier	Modern	.	.	.	.
H1bp2b1^	H1bp2b	H1	15334	T195C!	0.6	1	1	2536.46	3053.85	2066.5	4	1	2	18	FALSE	TRUE	TRUE	Second-tier	Modern	[PRIVATE]	.	FTDNA	.
H1bp2b1	H1bp2b1^	H1	15334	G3483A	0.5	1	1	1974.5	2474.13	1530.54	3	0	0	19	TRUE	FALSE	TRUE	First-tier	Modern	[PRIVATE]	[PRIVATE]	FTDNA	FTDNA
H1bp2b3	H1bp2b	H1	15334	A16497G	0.75	1	1	854.121	1164.87	591.039	3	0	2	18	TRUE	FALSE	TRUE	First-tier	Modern	[PRIVATE]	[PRIVATE]	FTDNA	FTDNA
H1bp2b2	H1bp2b	H1	15334	C8161T	0.55	1	1	2351.01	2917.09	1845.25	3	0	2	18	TRUE	FALSE	TRUE	First-tier	Modern	[PRIVATE]	[PRIVATE]	FTDNA	FTDNA
H1dn	H1	H1	15334	C13943T	0.35	1	1	4664.17	5683.32	3744.5	11	1	345	14	FALSE	TRUE	TRUE	First-tier	Modern	AY738981.1	.	GenBank	.
H1dn1	H1dn	H1	15334	C150T C16248T	0.35	0.6	0.95	1620.27	2363.07	1016.14	7	1	0	15	FALSE	TRUE	TRUE	First-tier	Modern	EU828774.1	.	GenBank	.
H1dn1a	H1dn1	H1	15334	C16169T	0.15	0.65	1	1116.19	1376.74	882.636	6	0	0	16	TRUE	FALSE	TRUE	First-tier	Modern	JQ703351.1	[PRIVATE]	GenBank	FTDNA
H1rk	H1	H1	15334	T16209g	0	0	1	3527.36	4266.49	2857.68	11	2	345	14	FALSE	FALSE	FALSE	First-tier	Modern	.	.	.	.
H1rk2	H1rk	H1	15334	C13704T	0.6	1	1	1298.96	1982.04	758.737	2	0	1	15	TRUE	FALSE	TRUE	First-tier	Modern	[PRIVATE]	[PRIVATE]	FTDNA	FTDNA
H1rk1	H1rk	H1	15334	T3394C	0.05	0.9	0.9	2061.54	2745.78	1474.23	3	1	1	15	FALSE	TRUE	TRUE	First-tier	Modern	[PRIVATE]	.	FTDNA	.
H1rk1+16209	H1rk1	H1	15334	T16189C! G16209t!	1	1	1	226	382.109	110.509	2	0	0	16	TRUE	FALSE	TRUE	MetaHaplotype	Modern	[PRIVATE]	[PRIVATE]	FTDNA	FTDNA
H1cp'ux	H1	H1	15334	(T152C!) C16186T	0.05	0.7	0.7	6925.25	7800.36	6101.54	4	2	345	14	FALSE	FALSE	FALSE	First-tier	Modern	.	.	.	.
H1cp	H1cp'ux	H1	15334	T8176C A8659G G13968A G15077A	0.95	1	1	226	704.246	16.2566	2	0	1	15	TRUE	FALSE	TRUE	First-tier	Modern	[PRIVATE]	[PRIVATE]	FTDNA	FTDNA
H1ux	H1cp'ux	H1	15334	T466C G10427A T16189C!	0.65	0.9	0.9	3319.6	4347.39	2428.82	2	0	1	15	TRUE	FALSE	TRUE	First-tier	Modern	[PRIVATE]	[PRIVATE]	FTDNA	FTDNA
H1qy	H1	H1	15334	A16216G	0.05	0.5	1	3279.49	4039.26	2597.91	7	2	345	14	FALSE	FALSE	FALSE	First-tier	Modern	.	.	.	.
H1qy1^	H1qy	H1	15334	T146C!	0.1	0.8	1	2601.49	3238.77	2033.19	4	1	1	15	FALSE	TRUE	TRUE	Second-tier	Modern	[PRIVATE]	.	FTDNA	.
H1qy1	H1qy1^	H1	15334	A8537G	0.6	1	1	1599.49	2200.29	1093.42	2	0	0	16	TRUE	FALSE	TRUE	First-tier	Modern	[PRIVATE]	[PRIVATE]	FTDNA	FTDNA
H1qy+16311	H1qy	H1	15334	T16311C!!!	0.3	0.7	1	1654.22	2189.75	1192.92	2	0	1	15	TRUE	FALSE	TRUE	Second-tier	Modern	[PRIVATE]	[PRIVATE]	FTDNA	FTDNA
H1py	H1	H1	15334	A16215G	0.1	1	1	6125.29	7314.03	5040.67	13	2	345	14	FALSE	FALSE	FALSE	First-tier	Modern	.	.	.	.
H1py1^	H1py	H1	15334	C16239T	0.25	0.7	1	5167.83	6234.72	4199.83	10	1	1	15	FALSE	TRUE	TRUE	First-tier	Modern	[PRIVATE]	.	FTDNA	.
H1py1	H1py1^	H1py1	56	G1462A G8027A C16245T	0.95	1	1	1063.76	1373.62	793.038	9	0	0	16	TRUE	FALSE	TRUE	Constraint	Modern	JQ704465.1	[PRIVATE]	GenBank	FTDNA
H1py2	H1py	H1	15334	C10553T T16311C!!!	0.75	1	1	1601.19	2441.76	936.17	2	0	1	15	TRUE	FALSE	TRUE	First-tier	Modern	KF161693.1	[PRIVATE]	GenBank	FTDNA
H1kw	H1	H1	15334	C16168T	0.2	1	1	2132.06	3096.86	1345.43	2	0	345	14	TRUE	FALSE	TRUE	First-tier	Modern	[PRIVATE]	[PRIVATE]	FTDNA	FTDNA
H1wb	H1	H1	15334	T2626C	0.15	0.9	1	2124.82	3309.63	1199.92	2	0	345	14	TRUE	FALSE	TRUE	First-tier	Modern	MH791488.1	[PRIVATE]	GenBank	FTDNA
H1aag	H1	H1	15334	G8857A	1	1	1	758.818	1723.84	186.923	2	0	345	14	TRUE	FALSE	TRUE	MetaHaplotype	Modern	[PRIVATE]	[PRIVATE]	FTDNA	FTDNA
H1wo^	H1	H1	15334	G513A	0	0.55	1	3639.95	4649.27	2752.68	3	1	345	14	FALSE	TRUE	TRUE	First-tier	Modern	[PRIVATE]	.	FTDNA	.
H1wo	H1wo^	H1	15334	G3496A	0.35	1	1	3189.45	4095.11	2395.64	2	0	0	15	TRUE	FALSE	TRUE	First-tier	Modern	JQ704240.1	[PRIVATE]	GenBank	FTDNA
H1+16239	H1	H1	15334	C16239T	1	1	1	4184.89	4748.39	3656.53	361	37	345	14	FALSE	FALSE	FALSE	RevCorrection	Mixed	.	.	.	.
H1qa	H1+16239	H1	15334	G513A	0	0.5	1	3344.77	3858.66	2867.14	39	5	36	15	FALSE	FALSE	FALSE	First-tier	Modern	.	.	.	.
H1qa1	H1qa	H1	15334	A10972G	0.8	1	1	3275.14	3727.43	2851.73	6	1	4	16	FALSE	TRUE	TRUE	First-tier	Modern	[PRIVATE]	.	FTDNA	.
H1qa1a	H1qa1	H1	15334	T16362C	1	1	1	285.883	614.41	82.122	2	0	0	17	TRUE	FALSE	TRUE	MetaHaplotype	Modern	[PRIVATE]	[PRIVATE]	FTDNA	FTDNA
H1qa6	H1qa	H1	15334	G5460A	0.15	0.95	1	2066.17	2504.34	1669.62	7	0	4	16	TRUE	FALSE	TRUE	First-tier	Modern	[PRIVATE]	[PRIVATE]	FTDNA	FTDNA
H1qa5	H1qa	H1	15334	A13105G! C16519T!!	0.55	1	1	522.308	943.018	224.824	2	0	4	16	TRUE	FALSE	TRUE	First-tier	Modern	[PRIVATE]	[PRIVATE]	FTDNA	FTDNA
H1qa2	H1qa	H1	15334	T16357C	0.6	1	1	1993.1	2503.26	1540.37	3	0	4	16	TRUE	FALSE	TRUE	First-tier	Modern	KF162969.1	[PRIVATE]	GenBank	FTDNA
H1qa4	H1qa	H1	15334	C597T	0.6	1	1	692.842	1071.8	395.727	4	0	4	16	TRUE	FALSE	TRUE	First-tier	Modern	[PRIVATE]	[PRIVATE]	FTDNA	FTDNA
H1yt	H1+16239	H1	15334	G8994A	0	0.05	0.8	2998.61	3865.47	2240.52	2	0	36	15	TRUE	FALSE	TRUE	First-tier	Modern	KF162845.1	[PRIVATE]	GenBank	FTDNA
H1qf	H1+16239	H1	15334	T7268g	0.6	1	1	2391.2	2894.04	1935.76	4	0	36	15	TRUE	FALSE	TRUE	First-tier	Modern	[PRIVATE]	[PRIVATE]	FTDNA	FTDNA
H1zu	H1+16239	H1	15334	C16184T	0.35	0.75	0.95	1518.57	2089.72	1037.57	3	0	36	15	TRUE	FALSE	TRUE	First-tier	Modern	JQ704470.1	[PRIVATE]	GenBank	FTDNA
H1ty^	H1+16239	H1	15334	G15301A!!	1	1	1	4154.89	4794.45	3560.53	7	1	36	15	FALSE	TRUE	TRUE	RevCorrection	Modern	[PRIVATE]	.	FTDNA	.
H1ty	H1ty^	H1	15334	G5460A A15196G	0.6	1	1	2270.65	2790.13	1804.03	6	0	0	16	TRUE	FALSE	TRUE	First-tier	Modern	OR438524.1	JQ705657.1	GenBank	GenBank
H1pm^	H1+16239	H1	15334	G709A	0.7	1	1	2065.26	2490.83	1679.06	12	1	36	15	FALSE	TRUE	TRUE	Second-tier	Modern	JQ705157.1	.	GenBank	.
H1pm	H1pm^	H1	15334	[2]8289CCCCCTCTA[1]	0.5	1	1	913.212	1123.58	724.385	7	1	0	16	FALSE	TRUE	TRUE	First-tier	Modern	GQ153528.1	.	GenBank	.
H1pm1	H1pm	H1	15334	C16193T	0.5	1	1	637.084	768.528	517.816	5	0	0	17	TRUE	FALSE	TRUE	First-tier	Modern	[PRIVATE]	[PRIVATE]	FTDNA	FTDNA
H1+16239+195	H1+16239	H1	15334	T195C!	0.6	1	1	2997	3665.74	2394.79	2	0	36	15	TRUE	FALSE	TRUE	Second-tier	Modern	[PRIVATE]	[PRIVATE]	FTDNA	FTDNA
H1xb^	H1+16239	H1	15334	A73G!	0.45	1	1	3235.59	3947.98	2593.21	3	1	36	15	FALSE	TRUE	TRUE	First-tier	Modern	JX153349.1	.	GenBank	.
H1xb	H1xb^	H1	15334	T4117C T7922C	0.9	1	1	528.845	927.99	240.94	2	0	0	16	TRUE	FALSE	TRUE	First-tier	Modern	[PRIVATE]	[PRIVATE]	FTDNA	FTDNA
H1pz'zt	H1+16239	H1	15334	C16519T!!	1	1	1	2543.15	3052.07	2080.07	11	2	36	15	FALSE	FALSE	FALSE	RevCorrection	Modern	.	.	.	.
H1pz	H1pz'zt	H1	15334	A16230G!	0.3	1	1	1549.09	1935.4	1205.26	4	1	1	16	FALSE	TRUE	TRUE	First-tier	Modern	[PRIVATE]	.	FTDNA	.
H1pz1	H1pz	H1	15334	T2010C	0.55	1	1	793.351	1027.12	589.412	3	1	0	17	FALSE	TRUE	TRUE	First-tier	Modern	[PRIVATE]	.	FTDNA	.
H1pz1a	H1pz1	H1	15334	G7853A	0.8	1	1	363.649	512.722	239.903	2	0	0	18	TRUE	FALSE	TRUE	First-tier	Modern	[PRIVATE]	[PRIVATE]	FTDNA	FTDNA
H1zt	H1pz'zt	H1	15334	T5495C	0.25	0.55	1	471.414	839.141	208.795	2	0	1	16	TRUE	FALSE	TRUE	First-tier	Modern	[PRIVATE]	[PRIVATE]	FTDNA	FTDNA
H1pw'ys	H1+16239	H1	15334	T152C!	1	1	1	3641.05	4282.29	3051.17	28	2	36	15	FALSE	FALSE	FALSE	RevCorrection	Modern	.	.	.	.
H1pw	H1pw'ys	H1	15334	T15313C	1	1	1	3590.06	4134.46	3083.6	23	4	1	16	FALSE	FALSE	FALSE	RevCorrection	Modern	.	.	.	.
H1pw4	H1pw	H1	15334	G13759A	0.55	0.95	0.95	1204.78	1636.53	838.405	4	0	3	17	TRUE	FALSE	TRUE	First-tier	Modern	JQ704263.1	[PRIVATE]	GenBank	FTDNA
H1pw3^	H1pw	H1	15334	T195C!	0.6	1	1	3064.01	3801.17	2405.35	3	1	3	17	FALSE	TRUE	TRUE	Second-tier	Modern	[PRIVATE]	.	FTDNA	.
H1pw3	H1pw3^	H1	15334	T204C T4703C	0.45	1	1	756.163	1228.85	397.147	2	0	0	18	TRUE	FALSE	TRUE	First-tier	Modern	[PRIVATE]	[PRIVATE]	FTDNA	FTDNA
H1pw5	H1pw	H1	15334	A3768G A9037G	0.9	1	1	1553.46	2055.85	1120.65	2	0	3	17	TRUE	FALSE	TRUE	First-tier	Modern	MT951416.1	[PRIVATE]	GenBank	FTDNA
H1pw2	H1pw	H1	15334	A4065G	0.6	1	1	2806.34	3609.33	2103.2	2	0	3	17	TRUE	FALSE	TRUE	First-tier	Modern	[PRIVATE]	[PRIVATE]	FTDNA	FTDNA
H1ys	H1pw'ys	H1	15334	G1888c G11914A!	0.85	1	1	1220.26	1774.1	768.95	2	0	1	16	TRUE	FALSE	TRUE	First-tier	Modern	[PRIVATE]	[PRIVATE]	FTDNA	FTDNA
H1+16239+146	H1+16239	H1	15334	T146C!	0.75	1	1	1439.73	1848.73	1081.26	4	0	36	15	TRUE	FALSE	TRUE	Second-tier	Modern	JQ704279.1	[PRIVATE]	GenBank	FTDNA
H1qm	H1+16239	H1	15334	A5006G	0.55	1	1	2557.44	3198.6	1987.13	2	0	36	15	TRUE	FALSE	TRUE	First-tier	Modern	JQ704544.1	[PRIVATE]	GenBank	FTDNA
H1qh	H1+16239	H1	15334	A12366G	0.5	1	1	1911.08	2209.03	1634.44	15	0	36	15	TRUE	FALSE	TRUE	First-tier	Modern	JQ703199.1	[PRIVATE]	GenBank	FTDNA
H1ex	H1+16239	H1	15334	T14180C	1	1	1	307.779	732.472	65.8993	2	0	36	15	TRUE	FALSE	TRUE	MetaHaplotype	Modern	JQ704839.1	[PRIVATE]	GenBank	FTDNA
H1qr	H1+16239	H1	15334	T8143C	0.65	1	1	529.611	1107.11	163.458	2	0	36	15	TRUE	FALSE	TRUE	First-tier	Modern	[PRIVATE]	[PRIVATE]	FTDNA	FTDNA
H1pt	H1+16239	H1	15334	T14326C	0.45	1	1	1931.41	2397.66	1514.96	4	1	36	15	FALSE	TRUE	TRUE	First-tier	Modern	[PRIVATE]	.	FTDNA	.
H1pt1	H1pt	H1	15334	A200G C10864T	0.6	1	1	226	390.039	106.32	2	0	0	16	TRUE	FALSE	TRUE	First-tier	Modern	[PRIVATE]	[PRIVATE]	FTDNA	FTDNA
H1yu	H1+16239	H1	15334	C16261T	1	1	1	330.584	765.785	76.8891	2	0	36	15	TRUE	FALSE	TRUE	MetaHaplotype	Modern	[PRIVATE]	[PRIVATE]	FTDNA	FTDNA
H1qn	H1+16239	H1	15334	A14189G	0.35	1	1	1745.33	2121.51	1405.41	6	0	36	15	TRUE	FALSE	TRUE	First-tier	Modern	MG952820.1	[PRIVATE]	GenBank	FTDNA
H1qk	H1+16239	H1	15334	T13888C	0.55	1	1	1800.73	2162.66	1471.53	7	1	36	15	FALSE	TRUE	TRUE	First-tier	Modern	[PRIVATE]	.	FTDNA	.
H1qk1	H1qk	H1	15334	G11150A	0.7	1	1	226	401.194	100.643	2	0	0	16	TRUE	FALSE	TRUE	First-tier	Modern	[PRIVATE]	[PRIVATE]	FTDNA	FTDNA
H1yv	H1+16239	H1	15334	C9488T	1	1	1	269.314	659.738	52.5427	2	0	36	15	TRUE	FALSE	TRUE	MetaHaplotype	Modern	[PRIVATE]	[PRIVATE]	FTDNA	FTDNA
H1qp	H1+16239	H1	15334	C16234T	0.6	1	1	930.028	1469.29	512.862	3	0	36	15	TRUE	FALSE	TRUE	First-tier	Modern	[PRIVATE]	[PRIVATE]	FTDNA	FTDNA
H1ql	H1+16239	H1	15334	T1694C	0.8	1	1	1726.37	2382.24	1174.92	2	0	36	15	TRUE	FALSE	TRUE	First-tier	Modern	[PRIVATE]	[PRIVATE]	FTDNA	FTDNA
H1qg	H1+16239	H1	15334	C13374T	0.6	1	1	2410.58	3003.92	1881.73	2	0	36	15	TRUE	FALSE	TRUE	First-tier	Modern	[PRIVATE]	[PRIVATE]	FTDNA	FTDNA
H1qo	H1+16239	H1	15334	G7521A!	0.55	0.95	0.95	1487.29	2042.71	1019.01	2	0	36	15	TRUE	FALSE	TRUE	First-tier	Modern	[PRIVATE]	[PRIVATE]	FTDNA	FTDNA
H1qq	H1+16239	H1	15334	A13933G	0.6	1	1	883.773	1530.49	413.047	2	0	36	15	TRUE	FALSE	TRUE	First-tier	Modern	[PRIVATE]	[PRIVATE]	FTDNA	FTDNA
H1+16239+93	H1+16239	H1	15334	A93G	0.8	1	1	1584.02	2255.41	1029.97	2	0	36	15	TRUE	FALSE	TRUE	Second-tier	Modern	[PRIVATE]	[PRIVATE]	FTDNA	FTDNA
H1tk	H1+16239	H1	15334	C2263T G12651A	0.7	1	1	1874.11	2181.17	1590.05	12	1	36	15	FALSE	TRUE	TRUE	First-tier	Modern	[PRIVATE]	.	FTDNA	.
H1tk3	H1tk	H1	15334	A16127c	0.75	1	1	1844.11	2145.99	1564.83	7	0	0	16	TRUE	FALSE	TRUE	First-tier	Modern	KF162781.1	[PRIVATE]	GenBank	FTDNA
H1qe	H1+16239	H1	15334	G930A	0.5	1	1	2512.19	3296.61	1833.11	2	0	36	15	TRUE	FALSE	TRUE	First-tier	Modern	[PRIVATE]	[PRIVATE]	FTDNA	FTDNA
H1yy^	H1+16239	H1	15334	A4435G	0.05	0.75	1	2307.1	2903.5	1778.45	6	1	36	15	FALSE	TRUE	TRUE	First-tier	Modern	[PRIVATE]	.	FTDNA	.
H1yy	H1yy^	H1	15334	T16325C	0.4	1	1	602.401	817.841	419.525	4	0	0	16	TRUE	FALSE	TRUE	First-tier	Modern	MZ386772.1	[PRIVATE]	GenBank	FTDNA
H1ur	H1+16239	H1	15334	T9233C	0.3	0.75	1	889.455	1237.85	598.002	4	0	36	15	TRUE	FALSE	TRUE	First-tier	Modern	[PRIVATE]	[PRIVATE]	FTDNA	FTDNA
H1hj	H1+16239	H1	15334	C16214T	0	0.6	1	4154.89	4778.68	3574.17	3	0	36	15	TRUE	FALSE	TRUE	First-tier	Modern	[PRIVATE]	[PRIVATE]	FTDNA	FTDNA
H1ri	H1+16239	H1	15334	A16463G	0.25	1	1	2646.94	3431.04	1963.37	2	0	36	15	TRUE	FALSE	TRUE	First-tier	Modern	[PRIVATE]	[PRIVATE]	FTDNA	FTDNA
H1px	H1+16239	H1	15334	C10544T	0.45	1	1	3862.27	4555.63	3225.43	3	1	36	15	FALSE	TRUE	TRUE	First-tier	Modern	[PRIVATE]	.	FTDNA	.
H1px1	H1px	H1	15334	A7844G	0.8	1	1	758.708	1369.42	326.781	2	0	0	16	TRUE	FALSE	TRUE	First-tier	Modern	[PRIVATE]	[PRIVATE]	FTDNA	FTDNA
H1yq'yr	H1+16239	H1	15334	T9708C	0.3	0.8	1	4154.89	4681.27	3659.5	14	2	36	15	FALSE	FALSE	FALSE	First-tier	Modern	.	.	.	.
H1yq	H1yq'yr	H1	15334	T9861C	0.65	1	1	4124.89	4661.77	3620.43	9	2	1	16	FALSE	FALSE	FALSE	First-tier	Modern	.	.	.	.
H1yq1	H1yq	H1	15334	A93G A13681G	0.95	1	1	2099.67	2792.2	1504.71	2	0	1	17	TRUE	FALSE	TRUE	First-tier	Modern	[PRIVATE]	[PRIVATE]	FTDNA	FTDNA
H1yq2	H1yq	H1yq2	54	T2352C A8149G	0.91	1	1	1268.98	1775.07	846.886	7	1	1	17	FALSE	TRUE	TRUE	Constraint	Modern	[PRIVATE]	.	FTDNA	.
H1yq2a	H1yq2	H1yq2	54	G9804A	0.4	1	1	1105.94	1445.33	811.441	6	1	0	18	FALSE	TRUE	TRUE	First-tier	Modern	[PRIVATE]	.	FTDNA	.
H1yq2a1	H1yq2a	H1yq2	54	A5516G	0.55	1	1	1075.94	1305.42	868.37	5	0	0	19	TRUE	FALSE	TRUE	First-tier	Modern	JQ704587.1	[PRIVATE]	GenBank	FTDNA
H1yr	H1yq'yr	H1	15334	T15900C	0.65	1	1	1935.89	2577.41	1385.13	4	1	1	16	FALSE	TRUE	TRUE	First-tier	Modern	[PRIVATE]	.	FTDNA	.
H1yr1	H1yr	H1	15334	A16309G	0.75	1	1	824.035	1131.09	565.066	2	0	0	17	TRUE	FALSE	TRUE	First-tier	Modern	[PRIVATE]	[PRIVATE]	FTDNA	FTDNA
H1bf	H1+16239	H1	15334	T13768C	0	0.6	1	4154.89	4693.03	3649.1	27	3	36	15	FALSE	FALSE	FALSE	First-tier	Modern	.	.	.	.
H1bf3	H1bf	H1	15334	A5505G A10103G A15467G A16170t T16239C!	1	1	1	226	529.814	50.6977	2	0	2	16	TRUE	FALSE	TRUE	MetaHaplotype	Modern	[PRIVATE]	[PRIVATE]	FTDNA	FTDNA
H1bf2	H1bf	H1	15334	T152C! C13230T T16189C!	0.65	1	1	2847.95	3459.64	2295.04	14	3	2	16	FALSE	FALSE	FALSE	First-tier	Modern	.	.	.	.
H1bf2a	H1bf2	H1	15334	A11596G	0.75	1	1	1282.5	1488.09	1092	9	0	2	17	TRUE	FALSE	TRUE	First-tier	Modern	JQ704186.1	MZ847732.1	GenBank	GenBank
H1bf2b	H1bf2	H1	15334	T721C C10867T	0.8	1	1	392.656	697.827	174.468	2	0	2	17	TRUE	FALSE	TRUE	First-tier	Modern	[PRIVATE]	[PRIVATE]	FTDNA	FTDNA
H1bf2c	H1bf2	H1	15334	G9489A	1	1	1	226	481.482	66.4304	2	0	2	17	TRUE	FALSE	TRUE	MetaHaplotype	Modern	[PRIVATE]	[PRIVATE]	FTDNA	FTDNA
H1bf1	H1bf	H1	15334	C16242T	0.4	1	1	2873.97	3322.41	2457.63	11	3	2	16	FALSE	FALSE	FALSE	First-tier	Modern	.	.	.	.
H1bf1a	H1bf1	H1	15334	G8697A T16311C!!!	0.6	1	1	1443.36	1940.42	1019.01	2	0	2	17	TRUE	FALSE	TRUE	First-tier	Modern	[PRIVATE]	[PRIVATE]	FTDNA	FTDNA
H1bf1b	H1bf1	H1	15334	G6962A	0.65	1	1	1065.11	1535.51	679.82	2	0	2	17	TRUE	FALSE	TRUE	First-tier	Modern	[PRIVATE]	[PRIVATE]	FTDNA	FTDNA
H1bf1c	H1bf1	H1	15334	A12672t	0.5	1	1	1083.37	1547.43	701.138	2	0	2	17	TRUE	FALSE	TRUE	First-tier	Modern	HM103354.1	[PRIVATE]	GenBank	FTDNA
H1bg^	H1+16239	H1	15334	C7849T	0.3	1	1	3119.19	3678.29	2605.6	16	1	36	15	FALSE	TRUE	TRUE	First-tier	Modern	[PRIVATE]	.	FTDNA	.
H1bg	H1bg^	H1	15334	G5054A	0.5	1	1	2473.28	2965.36	2025.29	14	2	0	16	FALSE	FALSE	FALSE	First-tier	Modern	.	.	.	.
H1bg3	H1bg	H1	15334	T16092C	0.25	0.85	0.95	2131.61	2474.95	1813.58	9	1	1	17	FALSE	TRUE	TRUE	First-tier	Modern	[PRIVATE]	.	FTDNA	.
H1bg3a	H1bg3	H1	15334	C4691T	0.7	1	1	2101.61	2488.57	1746.94	6	0	0	18	TRUE	FALSE	TRUE	First-tier	Modern	JQ704588.1	[PRIVATE]	GenBank	FTDNA
H1bg+16362	H1bg	H1	15334	T16362C	0.8	1	1	599.382	1034.21	282.094	2	0	1	17	TRUE	FALSE	TRUE	Second-tier	Modern	[PRIVATE]	[PRIVATE]	FTDNA	FTDNA
H1bh	H1+16239	H1	15334	G11377A	0.25	1	1	3482.79	4051.55	2956.51	29	6	36	15	FALSE	FALSE	FALSE	First-tier	Modern	.	.	.	.
H1bh2	H1bh	H1	15334	C3570T A8566G G16129A!	0.75	1	1	226	433.43	85.5698	3	0	5	16	TRUE	FALSE	TRUE	First-tier	Modern	[PRIVATE]	[PRIVATE]	FTDNA	FTDNA
H1bh1	H1bh	H1	15334	A1737G	0.65	1	1	1458.41	1827.69	1130.3	6	0	5	16	TRUE	FALSE	TRUE	First-tier	Modern	JQ704647.1	[PRIVATE]	GenBank	FTDNA
H1bh3	H1bh	H1	15334	T11353C	0.45	1	1	3452.79	4061.41	2892.95	4	1	5	16	FALSE	TRUE	TRUE	First-tier	Modern	[PRIVATE]	.	FTDNA	.
H1bh3a	H1bh3	H1	15334	T11204C T16325C	0.85	1	1	806.434	1181.21	502.427	3	0	0	17	TRUE	FALSE	TRUE	First-tier	Modern	[PRIVATE]	[PRIVATE]	FTDNA	FTDNA
H1bh5	H1bh	H1	15334	G15773A	0.5	1	1	747.47	1298.42	347.288	2	0	5	16	TRUE	FALSE	TRUE	First-tier	Modern	[PRIVATE]	[PRIVATE]	FTDNA	FTDNA
H1bh6	H1bh	H1	15334	(C6268T) A8981G	0.75	1	1	613.32	1108.36	263.503	2	0	5	16	TRUE	FALSE	TRUE	First-tier	Modern	JQ703668.1	[PRIVATE]	GenBank	FTDNA
H1bh4	H1bh	H1	15334	A12381G	0.65	1	1	1294.52	1745.24	910.367	2	0	5	16	TRUE	FALSE	TRUE	First-tier	Modern	[PRIVATE]	[PRIVATE]	FTDNA	FTDNA
H1dk	H1	H1	15334	C16184T	0	0	1	4172.43	4977.59	3437.42	10	2	345	14	FALSE	FALSE	FALSE	First-tier	Modern	.	.	.	.
H1dk7	H1dk	H1	15334	C151T T152C! A4562t T6956g	0.7	1	1	718.27	1318.74	298.696	4	1	1	15	FALSE	TRUE	TRUE	First-tier	Modern	[PRIVATE]	.	FTDNA	.
H1dk7+16184	H1dk7	H1	15334	T16184C!	0.3	0.2	1	670.692	934.631	450.063	3	0	0	16	TRUE	FALSE	TRUE	First-tier	Modern	[PRIVATE]	[PRIVATE]	FTDNA	FTDNA
H1dk5	H1dk	H1	15334	T5655d T16189C!	1	1	1	226	690.215	18.0054	2	0	1	15	TRUE	FALSE	TRUE	MetaHaplotype	Modern	[PRIVATE]	[PRIVATE]	FTDNA	FTDNA
H1jl	H1	H1	15334	T8945C	0.3	0.1	0.1	4594.25	5613.87	3675.56	10	2	345	14	FALSE	FALSE	FALSE	First-tier	Modern	.	.	.	.
H1jl2^	H1jl	H1	15334	C16184T	0.35	1	1	1884.96	2277.86	1528.8	7	1	1	15	FALSE	TRUE	TRUE	First-tier	Modern	KC257298.1	.	GenBank	.
H1jl2	H1jl2^	H1	15334	A13269G	1	1	1	226	382.383	110.362	2	0	0	16	TRUE	FALSE	TRUE	MetaHaplotype	Modern	[PRIVATE]	[PRIVATE]	FTDNA	FTDNA
H1jl1	H1jl	H1	15334	T3504C T16189C!	0.5	1	1	970.373	1456.41	581.994	3	0	1	15	TRUE	FALSE	TRUE	First-tier	Modern	JQ703473.1	[PRIVATE]	GenBank	FTDNA
H1wp	H1	H1	15334	G3834A A16258t	0.75	1	1	4910.08	6170.92	3791.6	2	0	345	14	TRUE	FALSE	TRUE	First-tier	Modern	[PRIVATE]	[PRIVATE]	FTDNA	FTDNA
H1ed	H1	H1	15334	T16209C	0	0	1	4111.57	4758.6	3511.22	55	6	345	14	FALSE	FALSE	FALSE	First-tier	Modern	.	.	.	.
H1ed11	H1ed	H1	15334	G5913A C16188T	0.45	1	1	1166.61	1640.27	772.769	5	1	5	15	FALSE	TRUE	TRUE	First-tier	Modern	[PRIVATE]	.	FTDNA	.
H1ed11+16209	H1ed11	H1	15334	C16209T!	0.05	0.3	1	547.273	777.385	357.106	2	0	0	16	TRUE	FALSE	TRUE	First-tier	Modern	[PRIVATE]	[PRIVATE]	FTDNA	FTDNA
H1ed3	H1ed	H1	15334	T4772C	0.15	1	1	2456.66	2873.34	2072.21	11	1	5	15	FALSE	TRUE	TRUE	First-tier	Modern	JQ704191.1	.	GenBank	.
H1ed3a	H1ed3	H1	15334	G11778A	0.6	1	1	959.765	1301.12	669.762	2	0	0	16	TRUE	FALSE	TRUE	First-tier	Modern	MN176250.1	MN176268.1	GenBank	GenBank
H1ed4	H1ed	H1	15334	A14370G	0.15	1	1	2689.27	3167.62	2249.59	14	2	5	15	FALSE	FALSE	FALSE	First-tier	Modern	.	.	.	.
H1ed4b	H1ed4	H1	15334	G9025A	0.5	1	1	226	483.483	65.7125	2	0	1	16	TRUE	FALSE	TRUE	First-tier	Modern	[PRIVATE]	[PRIVATE]	FTDNA	FTDNA
H1ed4a	H1ed4	H1	15334	C8835T	0.5	1	1	1058.23	1480.63	705.987	2	0	1	16	TRUE	FALSE	TRUE	First-tier	Modern	[PRIVATE]	[PRIVATE]	FTDNA	FTDNA
H1ed1^	H1ed	H1	15334	T16189C!	0.4	0.9	1	2597.55	3108.93	2131.55	8	1	5	15	FALSE	TRUE	TRUE	Second-tier	Modern	[PRIVATE]	.	FTDNA	.
H1ed1	H1ed1^	H1	15334	A93G	0.8	1	1	850.215	1160.98	587.315	3	0	0	16	TRUE	FALSE	TRUE	Second-tier	Modern	[PRIVATE]	[PRIVATE]	FTDNA	FTDNA
H1ed5	H1ed	H1	15334	C15544T T16311C!!!	0.4	1	1	2383.23	2878.5	1934.14	6	2	5	15	FALSE	FALSE	FALSE	First-tier	Modern	.	.	.	.
H1ed5a	H1ed5	H1	15334	T14530C A16299G	1	1	1	226	457.31	75.5893	2	0	1	16	TRUE	FALSE	TRUE	MetaHaplotype	Modern	[PRIVATE]	[PRIVATE]	FTDNA	FTDNA
H1ed5b	H1ed5	H1	15334	C16261T	1	1	1	226	410.838	95.9312	2	0	1	16	TRUE	FALSE	TRUE	MetaHaplotype	Modern	PP084248.1	[PRIVATE]	GenBank	FTDNA
H1ed10	H1ed	H1	15334	T980C	0.3	0.95	1	1072.03	1433.4	762.55	6	0	5	15	TRUE	FALSE	TRUE	First-tier	Modern	MK134305.1	MK617219.1	GenBank	GenBank
H1hs"h1	H1	H1	15334	G11914A!	1	1	1	6925.25	7788.5	6112.05	167	5	345	14	FALSE	FALSE	FALSE	RevCorrection	Mixed	.	.	.	.
H1aae	H1hs"h1	H1	15334	T5492C	0	0.55	1	4664.38	5538.2	3864.65	2	0	4	15	TRUE	FALSE	TRUE	First-tier	Modern	[PRIVATE]	[PRIVATE]	FTDNA	FTDNA
H1hs	H1hs"h1	H1	15334	T6320C A6485G C10205T	0.95	1	1	954.333	1834	359.697	3	0	4	15	TRUE	FALSE	TRUE	First-tier	Modern	[PRIVATE]	[PRIVATE]	FTDNA	FTDNA
H1qi	H1hs"h1	H1	15334	T9233C	1	1	1	5106.31	6151.3	4157.4	6	1	4	15	FALSE	TRUE	TRUE	RevCorrection	Modern	[PRIVATE]	.	FTDNA	.
H1qi1	H1qi	H1	15334	A5183G T5465C	0.85	1	1	3263.96	4075.05	2541.79	4	1	0	16	FALSE	TRUE	TRUE	First-tier	Modern	[PRIVATE]	.	FTDNA	.
H1qi1a	H1qi1	H1	15334	T195C!	1	1	1	572.448	1031.57	247.365	2	0	0	17	TRUE	FALSE	TRUE	MetaHaplotype	Modern	KY797170.1	HQ325738.1	GenBank	GenBank
H1yd	H1hs"h1	H1	15334	T152C! C6164T G15346A	0.6	1	1	1525.85	2741.88	663.124	3	1	4	15	FALSE	TRUE	TRUE	First-tier	Modern	[PRIVATE]	.	FTDNA	.
H1yd1	H1yd	H1	15334	A14332G	1	1	1	226	413.279	94.7662	2	0	0	16	TRUE	FALSE	TRUE	MetaHaplotype	Modern	OP681944.1	[PRIVATE]	GenBank	FTDNA
H1h1	H1hs"h1	H1	15334	G7013A	0.25	1	1	5744.2	6541.24	4998.28	151	27	4	15	FALSE	FALSE	FALSE	First-tier	Mixed	.	.	.	.
H1h1c	H1h1	H1	15334	T721C A16317G	0.8	1	1	3232.16	4069.9	2489.8	2	0	26	16	TRUE	FALSE	TRUE	First-tier	Modern	[PRIVATE]	[PRIVATE]	FTDNA	FTDNA
H1h1a	H1h1	H1	15334	G16129A!	0.7	1	1	3275.16	4156.27	2497.76	3	0	26	16	TRUE	FALSE	TRUE	Second-tier	Modern	MK134307.1	MF043449.1	GenBank	GenBank
H1h1d	H1h1	H1	15334	G15737A	0.6	1	1	4374.55	5324.49	3516.8	4	1	26	16	FALSE	TRUE	TRUE	First-tier	Modern	[PRIVATE]	.	FTDNA	.
H1h1d2	H1h1d	H1	15334	T13581C	0.7	1	1	1268.38	1982.85	711.94	2	0	0	17	TRUE	FALSE	TRUE	First-tier	Modern	[PRIVATE]	[PRIVATE]	FTDNA	FTDNA
H1h1ae	H1h1	H1	15334	A16265G	0.5	1	1	4026.14	4767.37	3346.76	7	1	26	16	FALSE	TRUE	TRUE	First-tier	Modern	OL638633.1	.	GenBank	.
H1h1ae1	H1h1ae	H1	15334	T152C! A4740G	0.7	1	1	3267.11	3885.36	2701.76	5	1	0	17	FALSE	TRUE	TRUE	First-tier	Modern	JQ705618.1	.	GenBank	.
H1h1ae1a	H1h1ae1	H1	15334	A390G G16145A A16316G	1	1	1	226	450.569	78.3096	2	0	0	18	TRUE	FALSE	TRUE	First-tier	Modern	[PRIVATE]	[PRIVATE]	FTDNA	FTDNA
H1h1o	H1h1	H1	15334	C16111a	0.75	1	1	5307.89	6139.27	4536.23	12	2	26	16	FALSE	FALSE	FALSE	First-tier	Modern	.	.	.	.
H1h1o1	H1h1o	H1	15334	T199C T9656C A11654G	1	1	1	2124.04	2896.93	1469.73	8	1	1	17	FALSE	TRUE	TRUE	First-tier	Modern	[PRIVATE]	.	FTDNA	.
H1h1o1a	H1h1o1	H1	15334	T236C A9097G	1	1	1	1080.76	1299.8	881.679	6	0	0	18	TRUE	FALSE	TRUE	First-tier	Modern	[PRIVATE]	[PRIVATE]	FTDNA	FTDNA
H1h1o2	H1h1o	H1	15334	A2294G A12950G	0.8	1	1	2010.31	2696.78	1423.52	2	0	1	17	TRUE	FALSE	TRUE	First-tier	Modern	[PRIVATE]	[PRIVATE]	FTDNA	FTDNA
H1h1u	H1h1	H1	15334	T13089C	0.45	1	1	2869.73	3675.73	2162.31	6	1	26	16	FALSE	TRUE	TRUE	First-tier	Modern	[PRIVATE]	.	FTDNA	.
H1h1u1	H1h1u	H1	15334	A2231G	0.7	1	1	1935.75	2421.59	1503.65	5	1	0	17	FALSE	TRUE	TRUE	First-tier	Modern	[PRIVATE]	.	FTDNA	.
H1h1u1a	H1h1u1	H1	15334	T16297C	0.65	1	1	538.404	781.089	340.388	3	0	0	18	TRUE	FALSE	TRUE	First-tier	Modern	JQ703219.1	[PRIVATE]	GenBank	FTDNA
H1h1p	H1h1	H1	15334	A235G T4561C	0.8	1	1	3114.24	3824.13	2476.35	13	2	26	16	FALSE	FALSE	FALSE	First-tier	Modern	.	.	.	.
H1h1p2	H1h1p	H1	15334	C14284T T16209C	0.9	1	1	226	443.472	81.2551	3	0	1	17	TRUE	FALSE	TRUE	First-tier	Modern	[PRIVATE]	[PRIVATE]	FTDNA	FTDNA
H1h1p1	H1h1p	H1	15334	T9899C	0.8	1	1	2082.93	2434.1	1758.77	9	0	1	17	TRUE	FALSE	TRUE	First-tier	Modern	[PRIVATE]	[PRIVATE]	FTDNA	FTDNA
H1h1l	H1h1	H1	15334	T146C! C14482T A14564G	0.6	1	1	1940.12	2250.63	1652.37	20	2	26	16	FALSE	FALSE	FALSE	First-tier	Modern	.	.	.	.
H1h1l+195	H1h1l	H1	15334	T195C!	0.3	0.65	1	1552.54	1921.18	1222.7	2	0	1	17	TRUE	FALSE	TRUE	Second-tier	Modern	KC763382.1	[PRIVATE]	GenBank	FTDNA
H1h1l2	H1h1l	H1	15334	G251A	0.65	1	1	1070.15	1399.34	784.59	2	0	1	17	TRUE	FALSE	TRUE	First-tier	Modern	[PRIVATE]	[PRIVATE]	FTDNA	FTDNA
H1h1b	H1h1	H1	15334	T146C! T152C! C16260T	0.65	1	1	3585.59	4285.03	2947.7	5	1	26	16	FALSE	TRUE	TRUE	First-tier	Modern	[PRIVATE]	.	FTDNA	.
H1h1b2	H1h1b	H1	15334	A8331G	0.65	1	1	2263.44	2924.86	1685.81	2	0	0	17	TRUE	FALSE	TRUE	First-tier	Modern	JQ702140.1	[PRIVATE]	GenBank	FTDNA
H1h1aa	H1h1	H1	15334	A9046G C12882T	0.9	1	1	1105.21	1584.48	711.336	5	0	26	16	TRUE	FALSE	TRUE	First-tier	Modern	JQ701879.1	[PRIVATE]	GenBank	FTDNA
H1h1m^	H1h1	H1	15334	C16192T	0.2	0.25	0.9	3970.88	4845.25	3182.45	5	1	26	16	FALSE	TRUE	TRUE	Second-tier	Modern	[PRIVATE]	.	FTDNA	.
H1h1m	H1h1m^	H1	15334	C64T	0.5	1	1	3940.88	4964.12	3034.33	2	0	0	17	TRUE	FALSE	TRUE	First-tier	Modern	[PRIVATE]	[PRIVATE]	FTDNA	FTDNA
H1h1ah	H1h1	H1	15334	A11432G	1	1	1	548.528	1168.08	161.426	2	0	26	16	TRUE	FALSE	TRUE	MetaHaplotype	Modern	JQ724862.1	[PRIVATE]	GenBank	FTDNA
H1h1y	H1h1	H1	15334	T4080C	0.6	1	1	1898.19	2521.15	1362.62	2	0	26	16	TRUE	FALSE	TRUE	First-tier	Modern	[PRIVATE]	[PRIVATE]	FTDNA	FTDNA
H1h1t	H1h1	H1	15334	T961C	0.15	0.75	0.95	2203.66	2805.88	1673.32	5	1	26	16	FALSE	TRUE	TRUE	First-tier	Modern	[PRIVATE]	.	FTDNA	.
H1h1t1	H1h1t	H1	15334	A801G C7750T	1	1	1	226	441.358	82.149	2	0	0	17	TRUE	FALSE	TRUE	MetaHaplotype	Modern	[PRIVATE]	[PRIVATE]	FTDNA	FTDNA
H1h1r	H1h1	H1	15334	A1943t G16319A	0.85	1	1	2058.93	2865.96	1383.87	2	0	26	16	TRUE	FALSE	TRUE	First-tier	Modern	[PRIVATE]	[PRIVATE]	FTDNA	FTDNA
H1h1w	H1h1	H1	15334	G16145A	0.2	0.7	1	1184.82	1920.19	625.286	3	0	26	16	TRUE	FALSE	TRUE	First-tier	Modern	[PRIVATE]	[PRIVATE]	FTDNA	FTDNA
H1h1ag	H1h1	H1	15334	C516T	0.55	1	1	1364.86	2040.6	823.601	3	0	26	16	TRUE	FALSE	TRUE	First-tier	Modern	[PRIVATE]	[PRIVATE]	FTDNA	FTDNA
H1h1ab	H1h1	H1	15334	T15622C	0.65	1	1	1253.14	2008.93	673.974	2	0	26	16	TRUE	FALSE	TRUE	First-tier	Modern	[PRIVATE]	[PRIVATE]	FTDNA	FTDNA
H1h1n	H1h1	H1	15334	G8269A	0.65	1	1	4630.8	5675.33	3691.21	3	1	26	16	FALSE	TRUE	TRUE	First-tier	Modern	[PRIVATE]	.	FTDNA	.
H1h1n1	H1h1n	H1	15334	T7954C	0.8	1	1	996.826	1795.69	431.051	2	0	0	17	TRUE	FALSE	TRUE	First-tier	Modern	ON597774.1	[PRIVATE]	GenBank	FTDNA
H1h1x	H1h1	H1	15334	T9938C	0.6	1	1	1112.28	1638.68	686.795	5	0	26	16	TRUE	FALSE	TRUE	First-tier	Modern	[PRIVATE]	[PRIVATE]	FTDNA	FTDNA
H1h1z	H1h1	H1	15334	G13359A	0.6	1	1	1457.43	2505.37	690.809	2	0	26	16	TRUE	FALSE	TRUE	First-tier	Modern	[PRIVATE]	[PRIVATE]	FTDNA	FTDNA
H1h1e	H1h1	H1	15334	G5417A C16072T	0.9	1	1	1186.53	1500.78	908.755	6	0	26	16	TRUE	FALSE	TRUE	First-tier	Modern	JQ703535.1	[PRIVATE]	GenBank	FTDNA
H1h1s	H1h1	H1	15334	A73G!	0.35	1	1	3094.37	3997.76	2305.32	2	0	26	16	TRUE	FALSE	TRUE	First-tier	Modern	[PRIVATE]	[PRIVATE]	FTDNA	FTDNA
H1h1h	H1h1	H1	15334	T7632C T14374C	0.9	1	1	1192.55	2000.24	591.795	2	0	26	16	TRUE	FALSE	TRUE	First-tier	Modern	ON597785.1	MZ043752.1	GenBank	GenBank
H1h1v	H1h1	H1	15334	A9456G	0.55	1	1	2472.46	3277.98	1779.22	2	0	26	16	TRUE	FALSE	TRUE	First-tier	Modern	[PRIVATE]	[PRIVATE]	FTDNA	FTDNA
H1h1af	H1h1	H1	15334	T131C A6890G	0.94	1	1	913	1082.14	758.056	3	0	26	16	TRUE	FALSE	TRUE	aDNA	Mixed	ST0056	[PRIVATE]	SRA	FTDNA
H1h1ad	H1h1	H1	15334	A9288G	0.65	1	1	2918.99	3557.76	2342.65	3	0	26	16	TRUE	FALSE	TRUE	First-tier	Modern	[PRIVATE]	[PRIVATE]	FTDNA	FTDNA
H1ma'xg	H1	H1	15334	G13368A	1	1	1	6925.25	7886.24	6025.9	9	3	345	14	FALSE	FALSE	FALSE	RevCorrection	Modern	.	.	.	.
H1ma	H1ma'xg	H1	15334	T152C! T8503C A8871c T16172C A16212G	0.95	1	1	1107.14	1728.13	623.032	4	0	2	15	TRUE	FALSE	TRUE	First-tier	Modern	[PRIVATE]	[PRIVATE]	FTDNA	FTDNA
H1xg	H1ma'xg	H1	15334	C7849T G12771A T13401C T16311C!!!	0.85	1	1	1611.03	2555.02	882.591	2	0	2	15	TRUE	FALSE	TRUE	First-tier	Modern	[PRIVATE]	[PRIVATE]	FTDNA	FTDNA
H1ma'xg+4216	H1ma'xg	H1	15334	T4216C	0.35	0.95	1	3431.03	4463.38	2532.87	2	0	2	15	TRUE	FALSE	TRUE	First-tier	Modern	MN687173.1	ON597812.1	GenBank	GenBank
H1jk^	H1	H1	15334	(T152C!) C15904T	0.6	1	1	3757.14	4950.64	2726.36	3	1	345	14	FALSE	TRUE	TRUE	First-tier	Modern	KF161120.1	.	GenBank	.
H1jk	H1jk^	H1	15334	C4197T	0.7	1	1	226	529.273	50.8561	2	0	0	15	TRUE	FALSE	TRUE	First-tier	Modern	JQ705013.1	[PRIVATE]	GenBank	FTDNA
H1ja	H1	H1	15334	C11215T	0.3	1	1	6402.37	7324.52	5541.47	8	2	345	14	FALSE	FALSE	FALSE	First-tier	Modern	.	.	.	.
H1ja2	H1ja	H1	15334	G185A G4659A A12810G T16209C	0.85	1	1	1194.28	1602.26	845.563	5	0	1	15	TRUE	FALSE	TRUE	First-tier	Modern	JQ324520.1	[PRIVATE]	GenBank	FTDNA
H1ja1	H1ja	H1	15334	T152C! C16167T	0.7	1	1	2169.54	3008.01	1466.55	3	1	1	15	FALSE	TRUE	TRUE	First-tier	Modern	[PRIVATE]	.	FTDNA	.
H1ja1a	H1ja1	H1	15334	C15568T	0.85	1	1	340.52	629.69	139.497	2	0	0	16	TRUE	FALSE	TRUE	First-tier	Modern	[PRIVATE]	[PRIVATE]	FTDNA	FTDNA
H1ct	H1	H1	15334	C16147T	0.05	0.6	1	6040.91	7028.51	5127.13	37	4	345	14	FALSE	FALSE	FALSE	First-tier	Modern	.	.	.	.
H1ct1	H1ct	H1	15334	T14180C	0.3	0.95	1	2146.76	2494.57	1824.73	24	2	3	15	FALSE	FALSE	FALSE	First-tier	Modern	.	.	.	.
H1ct1a	H1ct1	H1	15334	A10398G!	0.45	1	1	1028.07	1243.31	833.039	8	1	1	16	FALSE	TRUE	TRUE	First-tier	Modern	[PRIVATE]	.	FTDNA	.
H1ct1a1^	H1ct1a	H1	15334	G709A	0.1	0.75	1	778.48	1003.99	581.315	4	1	0	17	FALSE	TRUE	TRUE	Second-tier	Modern	[PRIVATE]	.	FTDNA	.
H1ct1a1	H1ct1a1^	H1	15334	C16327a	1	1	1	591.408	741.724	457.909	3	0	0	18	TRUE	FALSE	TRUE	MetaHaplotype	Modern	[PRIVATE]	[PRIVATE]	FTDNA	FTDNA
H1ct1+152	H1ct1	H1	15334	T152C!	0.65	1	1	1841.55	2273.82	1454.3	2	0	1	16	TRUE	FALSE	TRUE	Second-tier	Modern	[PRIVATE]	[PRIVATE]	FTDNA	FTDNA
H1ct2	H1ct	H1	15334	C10654T C15589a	0.8	1	1	2458.72	3362.18	1695.04	4	1	3	15	FALSE	TRUE	TRUE	First-tier	Modern	[PRIVATE]	.	FTDNA	.
H1ct2a	H1ct2	H1	15334	C16296T	0.8	1	1	992.363	1488.81	595.568	3	1	0	16	FALSE	TRUE	TRUE	First-tier	Modern	[PRIVATE]	.	FTDNA	.
H1ct2a1	H1ct2a	H1	15334	C16234T	0.8	1	1	226	344.963	131.937	2	0	0	17	TRUE	FALSE	TRUE	First-tier	Modern	[PRIVATE]	[PRIVATE]	FTDNA	FTDNA
H1ct4	H1ct	H1	15334	T15519C C16264T	0.6	1	1	3564.71	4475.76	2756.09	5	0	3	15	TRUE	FALSE	TRUE	First-tier	Modern	MN046437.1	[PRIVATE]	GenBank	FTDNA
H1ct+152	H1ct	H1	15334	T152C! T16189C!	0.7	1	1	3214.66	4031.15	2489.46	3	0	3	15	TRUE	FALSE	TRUE	Second-tier	Modern	JQ705076.1	[PRIVATE]	GenBank	FTDNA
H1uv	H1	H1	15334	C16264T	0.1	0.65	1	6913.15	7728.12	6143	4	1	345	14	FALSE	TRUE	TRUE	First-tier	Modern	[PRIVATE]	.	FTDNA	.
H1uv1	H1uv	H1	15334	G5460A T15747C	0.8	1	1	6492.24	7695.67	5389.85	2	0	0	15	TRUE	FALSE	TRUE	First-tier	Modern	NA20810_wgs_30x	[PRIVATE]	1000 Genomes	FTDNA
H1dr	H1	H1	15334	G7269A	0	0.85	1	2598.34	3064.1	2170.49	15	2	345	14	FALSE	FALSE	FALSE	First-tier	Modern	.	.	.	.
H1dr3	H1dr	H1	15334	C10897T	0.6	1	1	1092.34	1408.37	815.995	3	0	1	15	TRUE	FALSE	TRUE	First-tier	Modern	[PRIVATE]	[PRIVATE]	FTDNA	FTDNA
H1dr2	H1dr	H1	15334	T152C! A8116G T12175C	0.8	1	1	1647.93	2008.84	1322.32	4	0	1	15	TRUE	FALSE	TRUE	First-tier	Modern	[PRIVATE]	[PRIVATE]	FTDNA	FTDNA
H1ua	H1	H1	15334	T195C! T292C	0.05	1	1	4531.16	5611.95	3564.57	32	1	345	14	FALSE	TRUE	TRUE	First-tier	Modern	[PRIVATE]	.	FTDNA	.
H1ua1	H1ua	H1	15334	T15465C	0.45	1	1	3013.11	3633.26	2450.28	31	1	0	15	FALSE	TRUE	TRUE	First-tier	Modern	JQ703399.1	.	GenBank	.
H1ua1a'b'c'd'e	H1ua1	H1	15334	C195T!!	0.55	1	1	2983.11	3429.3	2567.62	25	5	0	16	FALSE	FALSE	FALSE	Second-tier	Modern	.	.	.	.
H1ua1b	H1ua1a'b'c'd'e	H1	15334	C8062T	0.45	1	1	1373.36	1739.27	1050.15	4	1	4	17	FALSE	TRUE	TRUE	First-tier	Modern	MZ920803.1	.	GenBank	.
H1ua1b1	H1ua1b	H1	15334	A9589G	0.7	1	1	1343.36	1704.4	1024.78	2	0	0	18	TRUE	FALSE	TRUE	First-tier	Modern	[PRIVATE]	[PRIVATE]	FTDNA	FTDNA
H1ua1c	H1ua1a'b'c'd'e	H1	15334	A15805G	0.7	1	1	1140.12	1683.05	701.81	2	0	4	17	TRUE	FALSE	TRUE	First-tier	Modern	[PRIVATE]	[PRIVATE]	FTDNA	FTDNA
H1ua1a	H1ua1a'b'c'd'e	H1	15334	C16295T	0.35	1	1	2642.4	3164.68	2166.63	7	1	4	17	FALSE	TRUE	TRUE	First-tier	Modern	[PRIVATE]	.	FTDNA	.
H1ua1a1	H1ua1a	H1	15334	A3816G T14025C	0.95	1	1	254	491.701	94.1835	2	0	0	18	TRUE	FALSE	TRUE	First-tier	Modern	MG952860.1	[PRIVATE]	GenBank	FTDNA
H1ua1d	H1ua1a'b'c'd'e	H1	15334	T7741C	0.85	1	1	1793.59	2266.81	1375.11	3	0	4	17	TRUE	FALSE	TRUE	First-tier	Modern	HG02239_wgs_30x	HG02240_wgs_30x	1000 Genomes	1000 Genomes
H1ua1e	H1ua1a'b'c'd'e	H1	15334	C11471T C16148T	0.95	1	1	226	454.274	76.8053	3	0	4	17	TRUE	FALSE	TRUE	First-tier	Modern	MZ387755.1	OP681809.1	GenBank	GenBank
H1vi'wm	H1	H1	15334	A200G T16189C!	0.05	0.55	1	2499.85	3013.35	2033.73	14	2	345	14	FALSE	FALSE	FALSE	Second-tier	Modern	.	.	.	.
H1vi^	H1vi'wm	H1	15334	C16189T!!	0	0.3	1	2469.85	2915.49	2060.71	4	1	1	15	FALSE	TRUE	TRUE	Second-tier	Modern	OM714790.1	.	GenBank	.
H1vi	H1vi^	H1	15334	C16111T	0	0.85	0.85	2148.9	2648.6	1700.8	2	0	0	16	TRUE	FALSE	TRUE	First-tier	Modern	[PRIVATE]	[PRIVATE]	FTDNA	FTDNA
H1wm	H1vi'wm	H1	15334	A5705G T11152C	0.55	1	1	896.569	1215.8	625.406	6	2	1	15	FALSE	FALSE	FALSE	First-tier	Modern	.	.	.	.
H1wm2	H1wm	H1	15334	T16288C	0.65	0.8	1	226	321.101	147.419	2	0	1	16	TRUE	FALSE	TRUE	First-tier	Modern	[PRIVATE]	[PRIVATE]	FTDNA	FTDNA
H1wm1	H1wm	H1	15334	T8490C	0.75	1	1	608.542	776.103	461.116	3	0	1	16	TRUE	FALSE	TRUE	First-tier	Modern	[PRIVATE]	[PRIVATE]	FTDNA	FTDNA
H1dh	H1	H1	15334	T16189C! T16298C	0.05	0.7	1	1797.63	2053.57	1558.51	31	1	345	14	FALSE	TRUE	TRUE	First-tier	Modern	MZ387479.1	.	GenBank	.
H1dh1'2	H1dh	H1	15334	G16129A! C16189T!!	0.4	0.8	1	1662.55	1985.51	1367.9	7	2	0	15	FALSE	FALSE	FALSE	Second-tier	Modern	.	.	.	.
H1dh2	H1dh1'2	H1	15334	A214G C16519T!!	0.25	1	1	936.42	1245.04	671.255	2	0	1	16	TRUE	FALSE	TRUE	First-tier	Modern	PP084266.1	[PRIVATE]	GenBank	FTDNA
H1dh1	H1dh1'2	H1	15334	A12544G	0.7	1	1	561.433	788.59	372.442	3	0	1	16	TRUE	FALSE	TRUE	First-tier	Modern	[PRIVATE]	[PRIVATE]	FTDNA	FTDNA
H1ff^	H1	H1	15334	T3548C	0.05	0.65	0.65	6925.25	7791.52	6109.37	16	1	345	14	FALSE	TRUE	TRUE	First-tier	Modern	[PRIVATE]	.	FTDNA	.
H1ff	H1ff^	H1	15334	C150T T195C! C5279T T11776C T16368C	0.8	1	1	4317.35	5024.68	3663	15	4	0	15	FALSE	FALSE	FALSE	First-tier	Modern	.	.	.	.
H1ff4	H1ff	H1	15334	C6263T G13708A	1	1	1	1091.96	1791.41	564.004	2	0	3	16	TRUE	FALSE	TRUE	First-tier	Modern	[PRIVATE]	[PRIVATE]	FTDNA	FTDNA
H1ff+16261	H1ff	H1	15334	C16261T T16362C	0.95	1	1	376.107	871.087	87.5224	2	0	3	16	TRUE	FALSE	TRUE	Second-tier	Modern	[PRIVATE]	[PRIVATE]	FTDNA	FTDNA
H1ff3	H1ff	H1	15334	A16254G	0.75	1	1	3844.07	4747.54	3034.8	3	1	3	16	FALSE	TRUE	TRUE	First-tier	Modern	[PRIVATE]	.	FTDNA	.
H1ff3a	H1ff3	H1	15334	A9926G T16311C!!!	0.7	1	1	2049.85	2678.48	1504.32	2	0	0	17	TRUE	FALSE	TRUE	First-tier	Modern	MN687233.1	[PRIVATE]	GenBank	FTDNA
H1ff2	H1ff	H1	15334	C13146T	0.6	1	1	4287.35	5062.15	3576.1	2	0	3	16	TRUE	FALSE	TRUE	First-tier	Modern	[PRIVATE]	[PRIVATE]	FTDNA	FTDNA
H1ey	H1	H1	15334	C16256T	1	1	1	4057.62	4746.72	3421.89	8	2	345	14	FALSE	FALSE	FALSE	RevCorrection	Modern	.	.	.	.
H1ey+16209	H1ey	H1	15334	T16209C G16319A	0.55	1	1	705.423	1278.29	301.394	2	0	1	15	TRUE	FALSE	TRUE	First-tier	Modern	[PRIVATE]	[PRIVATE]	FTDNA	FTDNA
H1ey+200	H1ey	H1	15334	A200G	0.3	0.9	1	1458.12	2095.19	935.276	2	0	1	15	TRUE	FALSE	TRUE	Second-tier	Modern	KY670968.1	[PRIVATE]	GenBank	FTDNA
H1ro^	H1	H1	15334	G185A	0.45	0.8	1	3708.05	4770.66	2777.74	4	1	345	14	FALSE	TRUE	TRUE	Second-tier	Modern	[PRIVATE]	.	FTDNA	.
H1ro	H1ro^	H1	15334	A8850G G16129A!	0.45	1	1	1767.54	2302.61	1302.4	2	0	0	15	TRUE	FALSE	TRUE	First-tier	Modern	[PRIVATE]	[PRIVATE]	FTDNA	FTDNA
H1uj	H1	H1	15334	T152C! A12768G	0.35	1	1	2567.24	3157.88	2037.01	7	1	345	14	FALSE	TRUE	TRUE	First-tier	Modern	[PRIVATE]	.	FTDNA	.
H1uj1	H1uj	H1	15334	A73G! C152T!!	0.35	0.4	1	1860.59	2367.51	1414.01	3	0	0	15	TRUE	FALSE	TRUE	First-tier	Modern	[PRIVATE]	[PRIVATE]	FTDNA	FTDNA
H1sy	H1	H1	15334	T6221C	1	1	1	3639.07	4484.71	2880.71	8	2	345	14	FALSE	FALSE	FALSE	RevCorrection	Modern	.	.	.	.
H1sy1	H1sy	H1	15334	A4754G	0.4	1	1	2124.87	2905.85	1464.75	2	0	1	15	TRUE	FALSE	TRUE	First-tier	Modern	[PRIVATE]	[PRIVATE]	FTDNA	FTDNA
H1sy+13206	H1sy	H1	15334	T152C! C13206T	1	1	1	1979.65	2509.64	1511.77	4	0	1	15	TRUE	FALSE	TRUE	RevCorrection	Modern	HQ676806.1	[PRIVATE]	GenBank	FTDNA
H1gb^	H1	H1	15334	A13105G!	0	0.9	1	4776.84	5847.72	3812.94	12	1	345	14	FALSE	TRUE	TRUE	First-tier	Modern	[PRIVATE]	.	FTDNA	.
H1gb	H1gb^	H1	15334	A73G! G709A A11167G	0.5	1	1	1677.87	2006.67	1378.13	10	0	0	15	TRUE	FALSE	TRUE	First-tier	Modern	[PRIVATE]	[PRIVATE]	FTDNA	FTDNA
H1dw	H1	H1	15334	T10410C G15731A	0.4	1	1	466.857	953.365	152.721	4	0	345	14	TRUE	FALSE	TRUE	First-tier	Modern	JQ705235.1	[PRIVATE]	GenBank	FTDNA
H1ce	H1	H1	15334	C16193T	1	1	1	5311.17	6325.81	4384.12	25	3	345	14	FALSE	FALSE	FALSE	RevCorrection	Mixed	.	.	.	.
H1ce3	H1ce	H1	15334	T10410C	0.15	0.45	1	4670.01	5545.42	3868.87	15	2	2	15	FALSE	FALSE	FALSE	First-tier	Modern	.	.	.	.
H1ce3+93	H1ce3	H1	15334	A93G	0.8	1	1	2669.4	3405.48	2021.88	5	1	1	16	FALSE	TRUE	TRUE	Second-tier	Modern	[PRIVATE]	.	FTDNA	.
H1ce3+93+152	H1ce3+93	H1	15334	T152C!	0.1	0.5	1	1563.91	1934.8	1232.01	4	0	0	17	TRUE	FALSE	TRUE	Second-tier	Modern	[PRIVATE]	[PRIVATE]	FTDNA	FTDNA
H1ce3a	H1ce3	H1	15334	T152C! T10274C T16209C T16243C	0.9	1	1	411.754	912.275	108.903	3	1	1	16	FALSE	TRUE	TRUE	First-tier	Modern	[PRIVATE]	.	FTDNA	.
H1ce3a1	H1ce3a	H1	15334	A15924G	1	1	1	226	357.605	124.296	2	0	0	17	TRUE	FALSE	TRUE	MetaHaplotype	Modern	[PRIVATE]	[PRIVATE]	FTDNA	FTDNA
H1ce2	H1ce	H1	15334	A7543G	0.5	1	1	2854.66	3687.65	2127.06	3	1	2	15	FALSE	TRUE	TRUE	First-tier	Modern	[PRIVATE]	.	FTDNA	.
H1ce2a	H1ce2	H1	15334	C14766T!	1	1	1	226	540.787	47.5659	2	0	0	16	TRUE	FALSE	TRUE	MetaHaplotype	Modern	DQ523678.1	DQ523681.1	GenBank	GenBank
H1ce1'6	H1ce	H1	15334	T11944C	0.72	1	1	4368.33	5096.43	3695.64	5	2	2	15	FALSE	FALSE	FALSE	aDNA	Mixed	.	.	.	.
H1ce1	H1ce1'6	H1	15334	A7245G	0.75	1	1	2096.34	2870.13	1442.74	2	0	1	16	TRUE	FALSE	TRUE	First-tier	Modern	[PRIVATE]	[PRIVATE]	FTDNA	FTDNA
H1ce6	H1ce1'6	H1	15334	A93G G13604c	0.81	1	1	1451	2225.99	840.162	3	0	1	16	TRUE	FALSE	TRUE	aDNA	Ancient	MG182518.1	MG182519.1	GenBank	GenBank
H1xn	H1	H1	15334	C64T	0.25	1	1	4503.93	5616.44	3512.74	2	0	345	14	TRUE	FALSE	TRUE	First-tier	Modern	[PRIVATE]	[PRIVATE]	FTDNA	FTDNA
H1yj	H1	H1	15334	T2628C C8622T A13827G	0.95	1	1	4689.06	5699.34	3776.13	12	4	345	14	FALSE	FALSE	FALSE	First-tier	Modern	.	.	.	.
H1yj2	H1yj	H1	15334	T10915C!	0.65	1	1	764.743	1340.33	349.227	3	0	3	15	TRUE	FALSE	TRUE	First-tier	Modern	[PRIVATE]	[PRIVATE]	FTDNA	FTDNA
H1yj1	H1yj	H1	15334	G10688A!	0.55	1	1	1624.04	2346.82	1032.88	2	0	3	15	TRUE	FALSE	TRUE	First-tier	Modern	[PRIVATE]	[PRIVATE]	FTDNA	FTDNA
H1yj3	H1yj	H1	15334	A3397G A4123G A8271G A12780G G15043A C15526T	1	1	1	226	597.151	33.7596	2	0	3	15	TRUE	FALSE	TRUE	MetaHaplotype	Modern	[PRIVATE]	[PRIVATE]	FTDNA	FTDNA
H1yj4	H1yj	H1	15334	C16355T	0.7	0.95	0.95	1234.28	1706.67	837.581	3	0	3	15	TRUE	FALSE	TRUE	First-tier	Modern	MZ387731.1	[PRIVATE]	GenBank	FTDNA
H1yo	H1	H1	15334	G7775A	0.3	1	1	3841	4285.73	3420.31	2	0	345	14	TRUE	FALSE	TRUE	aDNA	Mixed	ISB002	[PRIVATE]	SRA	FTDNA
H1im'yh	H1	H1	15334	T16092C	0	0.35	0.85	4875.88	5717.54	4100.39	10	2	345	14	FALSE	FALSE	FALSE	First-tier	Modern	.	.	.	.
H1im	H1im'yh	H1	15334	G16303A	0.45	0.7	0.9	3288.04	4153.61	2522.4	6	1	1	15	FALSE	TRUE	TRUE	First-tier	Modern	[PRIVATE]	.	FTDNA	.
H1im2	H1im	H1	15334	C15338T	0.4	1	1	2083.26	2643.28	1589.12	5	0	0	16	TRUE	FALSE	TRUE	First-tier	Modern	[PRIVATE]	[PRIVATE]	FTDNA	FTDNA
H1yh	H1im'yh	H1	15334	G15884A	0.35	1	1	3420.3	4342.43	2606.92	3	1	1	15	FALSE	TRUE	TRUE	First-tier	Modern	[PRIVATE]	.	FTDNA	.
H1yh1	H1yh	H1	15334	T16298C	1	1	1	226	518.709	54.0267	2	0	0	16	TRUE	FALSE	TRUE	MetaHaplotype	Modern	KF162874.1	[PRIVATE]	GenBank	FTDNA
H1gz'ib'pp	H1	H1	15334	T16086C	0	0.45	0.95	4975.69	5846.27	4174.41	11	3	345	14	FALSE	FALSE	FALSE	First-tier	Modern	.	.	.	.
H1gz	H1gz'ib'pp	H1	15334	G15884A	0.3	1	1	3289.54	4292.57	2418.43	4	1	2	15	FALSE	TRUE	TRUE	First-tier	Modern	[PRIVATE]	.	FTDNA	.
H1gz1	H1gz	H1	15334	C16355T	0.6	1	1	2073.83	2671.25	1551.14	3	0	0	16	TRUE	FALSE	TRUE	First-tier	Modern	[PRIVATE]	[PRIVATE]	FTDNA	FTDNA
H1ib^	H1gz'ib'pp	H1	15334	A16119G	0.45	1	1	2821.97	3742.45	2029.92	4	1	2	15	FALSE	TRUE	TRUE	First-tier	Modern	LP6008247_DNA_H08	.	SRA	.
H1ib	H1ib^	H1	15334	A6872G	0.75	1	1	571.019	1070.01	227.431	3	1	0	16	FALSE	TRUE	TRUE	First-tier	Modern	[PRIVATE]	.	FTDNA	.
H1ib+16189	H1ib	H1	15334	T16189C!	0.75	1	1	353.074	541.683	204.42	2	0	0	17	TRUE	FALSE	TRUE	Second-tier	Modern	[PRIVATE]	[PRIVATE]	FTDNA	FTDNA
H1pp	H1gz'ib'pp	H1	15334	T152C! G16145A	0.3	1	1	1762.78	2460.36	1180.21	2	0	2	15	TRUE	FALSE	TRUE	First-tier	Modern	[PRIVATE]	[PRIVATE]	FTDNA	FTDNA
H1rn	H1	H1	15334	A1555G	0	0.9	1	3534.36	4401.96	2760.84	4	0	345	14	TRUE	FALSE	TRUE	First-tier	Modern	[PRIVATE]	[PRIVATE]	FTDNA	FTDNA
H1di'rd	H1	H1	15334	A15924G	1	1	1	4505.13	5266.81	3802.19	69	2	345	14	FALSE	FALSE	FALSE	RevCorrection	Modern	.	.	.	.
H1di	H1di'rd	H1	15334	G15314A	0	0.9	1	1529.03	1913.74	1186.97	9	1	1	15	FALSE	TRUE	TRUE	First-tier	Modern	HM000002.1	.	GenBank	.
H1di2	H1di	H1	15334	A6599G	0.75	1	1	415.21	556.793	294.161	4	0	0	16	TRUE	FALSE	TRUE	First-tier	Modern	KC257404.1	[PRIVATE]	GenBank	FTDNA
H1rd	H1di'rd	H1	15334	C13746T T16189C!	0.3	1	1	4475.13	5154.71	3842.98	54	5	1	15	FALSE	FALSE	FALSE	First-tier	Modern	.	.	.	.
H1rd2	H1rd	H1	15334	T2746C	0.55	1	1	1973.6	2290.24	1680.22	34	1	4	16	FALSE	TRUE	TRUE	First-tier	Modern	[PRIVATE]	.	FTDNA	.
H1rd2a	H1rd2	H1	15334	G15261A	0.65	1	1	1523.82	1747.83	1314.98	21	3	0	17	FALSE	FALSE	FALSE	First-tier	Modern	.	.	.	.
H1rd2a2	H1rd2a	H1	15334	T16368C	0.7	1	1	610.6	786.221	456.916	9	1	2	18	FALSE	TRUE	TRUE	First-tier	Modern	[PRIVATE]	.	FTDNA	.
H1rd2a2a	H1rd2a2	H1	15334	G13708A	0.85	1	1	328.924	397.675	266.618	6	0	0	19	TRUE	FALSE	TRUE	First-tier	Modern	JQ701931.1	KM101824.1	GenBank	GenBank
H1rd2a1	H1rd2a	H1	15334	T8227C	0.7	1	1	1015.42	1188.04	856.18	6	0	2	18	TRUE	FALSE	TRUE	First-tier	Modern	[PRIVATE]	[PRIVATE]	FTDNA	FTDNA
H1rd2a3	H1rd2a	H1	15334	G9591A	0.8	1	1	226	339.955	135.069	2	0	2	18	TRUE	FALSE	TRUE	First-tier	Modern	[PRIVATE]	[PRIVATE]	FTDNA	FTDNA
H1rd+146	H1rd	H1	15334	T146C!	0.75	1	1	1100.55	1472.04	782.462	7	0	4	16	TRUE	FALSE	TRUE	Second-tier	Modern	[PRIVATE]	[PRIVATE]	FTDNA	FTDNA
H1rd1	H1rd	H1	15334	A12513G	0.55	1	1	4445.13	5303.44	3661.65	5	1	4	16	FALSE	TRUE	TRUE	First-tier	Modern	[PRIVATE]	.	FTDNA	.
H1rd1a	H1rd1	H1	15334	G3438A G9157A A9542G T15287C	1	1	1	226	480.026	66.9566	2	0	0	17	TRUE	FALSE	TRUE	First-tier	Modern	[PRIVATE]	[PRIVATE]	FTDNA	FTDNA
H1rd3	H1rd	H1	15334	A73G! G14323A	0.8	1	1	1293.15	2044.23	712.36	3	1	4	16	FALSE	TRUE	TRUE	First-tier	Modern	OR438497.1	.	GenBank	.
H1rd3+152	H1rd3	H1	15334	T152C!	0.75	1	1	1263.15	1809.33	814.046	2	0	0	17	TRUE	FALSE	TRUE	Second-tier	Modern	[PRIVATE]	[PRIVATE]	FTDNA	FTDNA
H1rd4	H1rd	H1	15334	T824C	0.55	1	1	1136.11	1673.22	701.877	3	0	4	16	TRUE	FALSE	TRUE	First-tier	Modern	OP681972.1	OP681973.1	GenBank	GenBank
H1km	H1	H1	15334	T12354C T16189C!	0	0.35	1	4759.82	5657.97	3938.33	15	2	345	14	FALSE	FALSE	FALSE	First-tier	Modern	.	.	.	.
H1km1	H1km	H1	15334	G4655A	0.55	1	1	2629.57	3129.49	2172.62	7	0	1	15	TRUE	FALSE	TRUE	First-tier	Modern	MZ387449.1	[PRIVATE]	GenBank	FTDNA
H1km2	H1km	H1	15334	G8251A	0.4	1	1	1684.91	2346.34	1131.78	2	0	1	15	TRUE	FALSE	TRUE	First-tier	Modern	[PRIVATE]	[PRIVATE]	FTDNA	FTDNA
H1hx	H1	H1	15334	T482C A15380c	0.64	1	1	3721.92	4968.68	2653.21	3	1	345	14	FALSE	TRUE	TRUE	aDNA	Mixed	CLR35	.	SRA	.
H1hx3	H1hx	H1	15334	A12280G A16041G	1	1	1	226	704.246	16.2566	2	0	0	15	TRUE	FALSE	TRUE	MetaHaplotype	Modern	JQ704391.1	[PRIVATE]	GenBank	FTDNA
H1b	H1	H1	15334	T16189C! T16356C	1	1	1	5086	5190.51	4982.54	2190	85	345	14	FALSE	FALSE	FALSE	RevCorrection	Mixed	.	.	.	.
H1b1	H1b	H1	15334	A3796G T16362C	0.3	1	1	4310.32	4869.09	3785.16	1251	98	84	15	FALSE	FALSE	FALSE	First-tier	Mixed	.	.	.	.
H1b1l	H1b1	H1	15334	C16356T! C16362T!	1	1	1	2802.61	3160.22	2466.2	72	8	97	16	FALSE	FALSE	FALSE	RevCorrection	Modern	.	.	.	.
H1b1l3^	H1b1l	H1	15334	C16111T	0.25	1	1	2240.3	2792.65	1748.08	13	1	7	17	FALSE	TRUE	TRUE	First-tier	Modern	[PRIVATE]	.	FTDNA	.
H1b1l3	H1b1l3^	H1	15334	A9494G C16189T!!	0.7	1	1	1402.84	1697.29	1136.1	12	1	0	18	FALSE	TRUE	TRUE	First-tier	Modern	[PRIVATE]	.	FTDNA	.
H1b1l3a	H1b1l3	H1	15334	G9986A	0.6	1	1	1372.84	1601.96	1161.18	11	3	0	19	FALSE	FALSE	FALSE	First-tier	Modern	.	.	.	.
H1b1l3a+16111	H1b1l3a	H1	15334	T16111C!	0.3	1	1	649.203	892.778	443.996	2	0	2	20	TRUE	FALSE	TRUE	First-tier	Modern	[PRIVATE]	[PRIVATE]	FTDNA	FTDNA
H1b1l3a1	H1b1l3a	H1	15334	T6680C G15152A	0.95	1	1	226	353.36	126.82	2	0	2	20	TRUE	FALSE	TRUE	First-tier	Modern	[PRIVATE]	[PRIVATE]	FTDNA	FTDNA
H1b1l3a2	H1b1l3a	H1	15334	G16129A!	1	1	1	226	333.723	139.051	2	0	2	20	TRUE	FALSE	TRUE	MetaHaplotype	Modern	[PRIVATE]	[PRIVATE]	FTDNA	FTDNA
H1b1l5	H1b1l	H1	15334	C9332T	0.45	1	1	1879.02	2206.98	1577.11	7	0	7	17	TRUE	FALSE	TRUE	First-tier	Modern	MZ387622.1	[PRIVATE]	GenBank	FTDNA
H1b1l2	H1b1l	H1	15334	A7934G	0.3	1	1	1440.39	1717.13	1187.67	7	0	7	17	TRUE	FALSE	TRUE	First-tier	Modern	[PRIVATE]	[PRIVATE]	FTDNA	FTDNA
H1b1l1	H1b1l	H1	15334	C12417T	0.55	1	1	1052.18	1478.95	697.269	2	0	7	17	TRUE	FALSE	TRUE	First-tier	Modern	[PRIVATE]	[PRIVATE]	FTDNA	FTDNA
H1b1l+16311	H1b1l	H1	15334	T16311C!!!	0.45	0.9	1	1520.57	1905.07	1178.89	2	0	7	17	TRUE	FALSE	TRUE	Second-tier	Modern	[PRIVATE]	[PRIVATE]	FTDNA	FTDNA
H1b1l6	H1b1l	H1	15334	G13708A	0.8	1	1	620.777	1072.71	291.337	2	0	7	17	TRUE	FALSE	TRUE	First-tier	Modern	[PRIVATE]	[PRIVATE]	FTDNA	FTDNA
H1b1l+16192	H1b1l	H1	15334	C16192T	0.8	1	1	1794.05	2230.66	1404.42	2	0	7	17	TRUE	FALSE	TRUE	Second-tier	Modern	[PRIVATE]	[PRIVATE]	FTDNA	FTDNA
H1b1l4	H1b1l	H1	15334	A9831G	0.6	1	1	2159.56	2527.65	1820.07	7	1	7	17	FALSE	TRUE	TRUE	First-tier	Modern	JQ705367.1	.	GenBank	.
H1b1l4a	H1b1l4	H1	15334	A15244G	0.7	1	1	226	381.551	110.808	3	0	0	18	TRUE	FALSE	TRUE	First-tier	Modern	[PRIVATE]	[PRIVATE]	FTDNA	FTDNA
H1b1ag^	H1b1	H1	15334	T15479C	0.2	1	1	4280.32	4880.17	3719.31	5	1	97	16	FALSE	TRUE	TRUE	First-tier	Modern	[PRIVATE]	.	FTDNA	.
H1b1ag	H1b1ag^	H1	15334	C3600a	0.6	1	1	3562.86	4522.1	2716.61	4	1	0	17	FALSE	TRUE	TRUE	First-tier	Modern	[PRIVATE]	.	FTDNA	.
H1b1ag1	H1b1ag	H1	15334	G3915A T4742C C16179T	1	1	1	226	500.168	59.9576	2	0	0	18	TRUE	FALSE	TRUE	MetaHaplotype	Modern	[PRIVATE]	[PRIVATE]	FTDNA	FTDNA
H1b1di^	H1b1	H1	15334	T152C! C483T C16362T!	0.3	0.95	1	3351.04	4220.89	2580.36	3	1	97	16	FALSE	TRUE	TRUE	First-tier	Modern	[PRIVATE]	.	FTDNA	.
H1b1di	H1b1di^	H1	15334	G1888A T10493C	1	1	1	226	522.452	52.8862	2	0	0	17	TRUE	FALSE	TRUE	First-tier	Modern	[PRIVATE]	[PRIVATE]	FTDNA	FTDNA
H1b1g	H1b1	H1	15334	T195C! G1438A C16362T!	1	1	1	2768.56	3232.28	2340.29	21	2	97	16	FALSE	FALSE	FALSE	RevCorrection	Modern	.	.	.	.
H1b1g3'4	H1b1g	H1	15334	C64T	1	1	1	1825.34	2195.15	1489.22	16	3	1	17	FALSE	FALSE	FALSE	RevCorrection	Modern	.	.	.	.
H1b1g3	H1b1g3'4	H1	15334	T3338C	0.55	1	1	313.482	454.69	198.25	5	0	2	18	TRUE	FALSE	TRUE	First-tier	Modern	[PRIVATE]	[PRIVATE]	FTDNA	FTDNA
H1b1g3'4+709	H1b1g3'4	H1	15334	G709A	0.7	1	1	1151.92	1352.56	967.189	7	1	2	18	FALSE	TRUE	TRUE	Second-tier	Modern	JQ703357.1	.	GenBank	.
H1b1g3'4+709+16129	H1b1g3'4+709	H1	15334	G16129A!	0.7	1	1	226	317.496	149.885	2	0	0	19	TRUE	FALSE	TRUE	Second-tier	Modern	[PRIVATE]	[PRIVATE]	FTDNA	FTDNA
H1b1g4	H1b1g3'4	H1	15334	C16256T	0.65	0.9	1	331.676	553.087	166.35	2	0	2	18	TRUE	FALSE	TRUE	First-tier	Modern	[PRIVATE]	[PRIVATE]	FTDNA	FTDNA
H1b1g1	H1b1g	H1	15334	T2222C	0.8	1	1	1073.6	1468.66	739.741	2	0	1	17	TRUE	FALSE	TRUE	First-tier	Modern	MN687181.1	MN687229.1	GenBank	GenBank
H1b1bv	H1b1	H1	15334	A6932G	0.2	0.5	1	4280.32	4904.87	3697.76	9	2	97	16	FALSE	FALSE	FALSE	First-tier	Modern	.	.	.	.
H1b1bv1	H1b1bv	H1	15334	C2772T	0.5	1	1	2021.33	2456.41	1628.13	6	0	1	17	TRUE	FALSE	TRUE	Second-tier	Modern	[PRIVATE]	[PRIVATE]	FTDNA	FTDNA
H1b1bv2	H1b1bv	H1	15334	T60C T11254C C12346T C12982T T13753C G15497A	1	1	1	226	580.621	37.4338	2	0	1	17	TRUE	FALSE	TRUE	MetaHaplotype	Modern	[PRIVATE]	[PRIVATE]	FTDNA	FTDNA
H1b1b	H1b1	H1	15334	G16129A!	0.05	0.25	1	4278.49	4805.07	3782.08	86	3	97	16	FALSE	FALSE	FALSE	Second-tier	Mixed	.	.	.	.
H1b1b6	H1b1b	H1	15334	A6040G	0.65	1	1	3410.19	4252.41	2659.8	5	1	2	17	FALSE	TRUE	TRUE	First-tier	Modern	[PRIVATE]	.	FTDNA	.
H1b1b6+16355	H1b1b6	H1	15334	C16355T	0.1	0.3	1	2047.92	2509.67	1632.54	4	0	0	18	TRUE	FALSE	TRUE	First-tier	Modern	JQ703941.1	[PRIVATE]	GenBank	FTDNA
H1b1b5	H1b1b	H1	15334	G15773A	0.45	1	1	4248.49	4771.15	3755.75	11	2	2	17	FALSE	FALSE	FALSE	First-tier	Modern	.	.	.	.
H1b1b5b	H1b1b5	H1	15334	G6734A A11084G C13683T A16129G!! C16248T C16362T!	1	1	1	226	426.907	88.4664	3	0	1	18	TRUE	FALSE	TRUE	First-tier	Modern	[PRIVATE]	[PRIVATE]	FTDNA	FTDNA
H1b1b5a'c	H1b1b5	H1	15334	C16355T	0.15	0.4	1	2925.89	3617.17	2307.03	8	2	1	18	FALSE	FALSE	FALSE	First-tier	Modern	.	.	.	.
H1b1b5a	H1b1b5a'c	H1	15334	A2833G	1	1	1	226	460.036	74.51	2	0	1	19	TRUE	FALSE	TRUE	MetaHaplotype	Modern	[PRIVATE]	[PRIVATE]	FTDNA	FTDNA
H1b1b5c	H1b1b5a'c	H1	15334	T6641C T8005C	0.9	1	1	786.699	1088.77	533.161	4	0	1	19	TRUE	FALSE	TRUE	First-tier	Modern	[PRIVATE]	[PRIVATE]	FTDNA	FTDNA
H1b1b2'3'4'8'9	H1b1b	H1	15334	C16355T	0	0.1	1	2580.39	2927.68	2254.75	64	5	2	17	FALSE	FALSE	FALSE	First-tier	Mixed	.	.	.	.
H1b1b3	H1b1b2'3'4'8'9	H1	15334	C13536T	0.6	1	1	1058.29	1341.59	808.192	5	0	4	18	TRUE	FALSE	TRUE	First-tier	Modern	MG011474.1	[PRIVATE]	GenBank	FTDNA
H1b1b9^	H1b1b2'3'4'8'9	H1	15334	T152C!	0.75	1	1	2550.39	2888.34	2233.19	5	1	4	18	FALSE	TRUE	TRUE	Second-tier	Modern	[PRIVATE]	.	FTDNA	.
H1b1b9	H1b1b9^	H1	15334	G15346A	0.65	1	1	2411.2	2806.67	2045.38	3	0	0	19	TRUE	FALSE	TRUE	First-tier	Modern	[PRIVATE]	[PRIVATE]	FTDNA	FTDNA
H1b1b4	H1b1b2'3'4'8'9	H1	15334	G10646A	0.7	1	1	966.855	1368.32	634.347	2	0	4	18	TRUE	FALSE	TRUE	First-tier	Modern	[PRIVATE]	[PRIVATE]	FTDNA	FTDNA
H1b1b2	H1b1b2'3'4'8'9	H1	15334	T2649C	0.65	1	1	1395.82	1754.17	1077.92	3	0	4	18	TRUE	FALSE	TRUE	First-tier	Modern	[PRIVATE]	[PRIVATE]	FTDNA	FTDNA
H1b1b8	H1b1b2'3'4'8'9	H1	15334	C9512T	1	1	1	226	413.509	94.6573	2	0	4	18	TRUE	FALSE	TRUE	MetaHaplotype	Modern	[PRIVATE]	[PRIVATE]	FTDNA	FTDNA
H1b1+11914	H1b1	H1	15334	G11914A!	0.35	1	1	3976.59	4782.6	3244.04	2	0	97	16	TRUE	FALSE	TRUE	Second-tier	Modern	[PRIVATE]	[PRIVATE]	FTDNA	FTDNA
H1b1df	H1b1	H1	15334	G709A	0.7	1	1	1491.25	1850.51	1170.3	8	1	97	16	FALSE	TRUE	TRUE	Second-tier	Modern	KY670987.1	.	GenBank	.
H1b1df+16362	H1b1df	H1	15334	C16362T!	0.1	0.45	1	905.228	1150.7	688.854	3	0	0	17	TRUE	FALSE	TRUE	Second-tier	Modern	[PRIVATE]	[PRIVATE]	FTDNA	FTDNA
H1b1de	H1b1	H1	15334	G16390A	0.65	1	1	2706.86	3404.48	2088.26	2	0	97	16	TRUE	FALSE	TRUE	First-tier	Modern	[PRIVATE]	[PRIVATE]	FTDNA	FTDNA
H1b1bw	H1b1	H1	15334	T152C! C1120T G9477A C16362T!	1	1	1	406.267	833.103	131.549	2	0	97	16	TRUE	FALSE	TRUE	First-tier	Modern	[PRIVATE]	[PRIVATE]	FTDNA	FTDNA
H1b1u	H1b1	H1	15334	T1822C	0.8	1	1	4280.32	4887.78	3712.65	4	1	97	16	FALSE	TRUE	TRUE	First-tier	Modern	HG00138_wgs_30x	.	1000 Genomes	.
H1b1u1	H1b1u	H1	15334	A8842G A10739G C16104T C16362T!	0.9	1	1	226	466.651	71.941	3	0	0	17	TRUE	FALSE	TRUE	First-tier	Modern	[PRIVATE]	[PRIVATE]	FTDNA	FTDNA
H1b1k	H1b1	H1	15334	T15519a C16362T!	0	0.55	1	2909.91	3372.68	2480.86	40	2	97	16	FALSE	FALSE	FALSE	First-tier	Modern	.	.	.	.
H1b1k2	H1b1k	H1	15334	T152C!	0.25	0.9	1	2879.91	3312.42	2477.27	22	4	1	17	FALSE	FALSE	FALSE	Second-tier	Modern	.	.	.	.
H1b1k2b	H1b1k2	H1	15334	C16111T	0.55	1	1	1142.64	1542.98	801.742	2	0	3	18	TRUE	FALSE	TRUE	First-tier	Modern	MZ387448.1	[PRIVATE]	GenBank	FTDNA
H1b1k2d	H1b1k2	H1	15334	(T195C!) G5460A	0.5	1	1	226	450.204	78.4592	2	0	3	18	TRUE	FALSE	TRUE	First-tier	Modern	[PRIVATE]	[PRIVATE]	FTDNA	FTDNA
H1b1k2h	H1b1k2	H1	15334	T8286C	0.45	1	1	2553.37	3171.41	2001.5	2	0	3	18	TRUE	FALSE	TRUE	First-tier	Modern	[PRIVATE]	[PRIVATE]	FTDNA	FTDNA
H1b1k2c	H1b1k2	H1	15334	361.1A	0.6	1	1	630.016	1107.79	285.885	2	0	3	18	TRUE	FALSE	TRUE	First-tier	Modern	[PRIVATE]	[PRIVATE]	FTDNA	FTDNA
H1b1k6	H1b1k	H1	15334	T10370C	0.65	1	1	1959.77	2294.92	1650.75	9	1	1	17	FALSE	TRUE	TRUE	First-tier	Modern	[PRIVATE]	.	FTDNA	.
H1b1k6a	H1b1k6	H1	15334	G16390A	0.75	1	1	706.833	909.739	529.229	3	0	0	18	TRUE	FALSE	TRUE	First-tier	Modern	[PRIVATE]	[PRIVATE]	FTDNA	FTDNA
H1b1a	H1b1	H1	15334	A8348G	0.05	0.7	1	3494.23	3952.37	3063.95	152	20	97	16	FALSE	FALSE	FALSE	First-tier	Modern	.	.	.	.
H1b1a19	H1b1a	H1	15334	C16188T	0.35	1	1	918.64	1419.8	525.486	2	0	19	17	TRUE	FALSE	TRUE	First-tier	Modern	OM714636.1	[PRIVATE]	GenBank	FTDNA
H1b1a10	H1b1a	H1	15334	A249G	0.7	1	1	2192.99	2627.58	1797.2	10	0	19	17	TRUE	FALSE	TRUE	First-tier	Modern	MF043222.1	[PRIVATE]	GenBank	FTDNA
H1b1a+152	H1b1a	H1	15334	T152C!	0.35	1	1	2565.81	3081.53	2096.73	6	0	19	17	TRUE	FALSE	TRUE	Second-tier	Modern	JQ704589.1	[PRIVATE]	GenBank	FTDNA
H1b1a16	H1b1a	H1	15334	C7957a	0.75	1	1	1199.09	1808.47	713.627	2	0	19	17	TRUE	FALSE	TRUE	First-tier	Modern	[PRIVATE]	[PRIVATE]	FTDNA	FTDNA
H1b1a2	H1b1a	H1	15334	A374G	0.7	1	1	1119.24	1346.62	912.629	10	0	19	17	TRUE	FALSE	TRUE	First-tier	Modern	KY671093.1	JQ702028.1	GenBank	GenBank
H1b1a5	H1b1a	H1	15334	A16240G	0.1	1	1	2851.89	3245.84	2483.1	13	0	19	17	TRUE	FALSE	TRUE	First-tier	Modern	[PRIVATE]	[PRIVATE]	FTDNA	FTDNA
H1b1a13	H1b1a	H1	15334	G12561A	0.5	1	1	3379.38	3900.41	2895.23	2	0	19	17	TRUE	FALSE	TRUE	First-tier	Modern	AY738975.1	[PRIVATE]	GenBank	FTDNA
H1b1a22	H1b1a	H1	15334	T5483C C14744T C16291T	1	1	1	226	463.546	73.1382	2	0	19	17	TRUE	FALSE	TRUE	MetaHaplotype	Modern	[PRIVATE]	[PRIVATE]	FTDNA	FTDNA
H1b1a18	H1b1a	H1	15334	A10188G T16172C	0.85	1	1	226	519.84	53.6801	2	0	19	17	TRUE	FALSE	TRUE	First-tier	Modern	[PRIVATE]	[PRIVATE]	FTDNA	FTDNA
H1b1a11	H1b1a	H1	15334	A12715G	0.7	1	1	1691.85	2201.05	1248.85	2	0	19	17	TRUE	FALSE	TRUE	First-tier	Modern	[PRIVATE]	[PRIVATE]	FTDNA	FTDNA
H1b1a14	H1b1a	H1	15334	T4226C	0.35	1	1	1533.76	1870.42	1230.1	6	1	19	17	FALSE	TRUE	TRUE	First-tier	Modern	MG952865.1	.	GenBank	.
H1b1a14a^	H1b1a14	H1	15334	A200G	0.15	0.65	1	823.451	1145.26	554.134	3	1	0	18	FALSE	TRUE	TRUE	Second-tier	Modern	[PRIVATE]	.	FTDNA	.
H1b1a14a	H1b1a14a^	H1	15334	G16471A	0.75	1	1	226	309.013	155.827	2	0	0	19	TRUE	FALSE	TRUE	First-tier	Modern	[PRIVATE]	[PRIVATE]	FTDNA	FTDNA
H1b1a21	H1b1a	H1	15334	G11149A	1	1	1	226	546.297	46.0509	2	0	19	17	TRUE	FALSE	TRUE	MetaHaplotype	Modern	[PRIVATE]	[PRIVATE]	FTDNA	FTDNA
H1b1a9	H1b1a	H1	15334	C9061T	0.6	1	1	2295.19	2679.14	1940.56	8	0	19	17	TRUE	FALSE	TRUE	First-tier	Modern	MH120449.1	[PRIVATE]	GenBank	FTDNA
H1b1a20	H1b1a	H1	15334	G3316A	1	1	1	226	488.07	64.0898	2	0	19	17	TRUE	FALSE	TRUE	MetaHaplotype	Modern	[PRIVATE]	[PRIVATE]	FTDNA	FTDNA
H1b1a12	H1b1a	H1	15334	T16271C	0.25	1	1	1469.32	1831.14	1146.85	6	0	19	17	TRUE	FALSE	TRUE	First-tier	Modern	[PRIVATE]	[PRIVATE]	FTDNA	FTDNA
H1b1a6	H1b1a	H1	15334	A200G T3338C C13822T	0.8	1	1	632.709	1103.14	291.882	3	0	19	17	TRUE	FALSE	TRUE	First-tier	Modern	KY782163.1	MN894726.1	GenBank	GenBank
H1b1a3	H1b1a	H1	15334	C16185a	0.8	1	1	1970.21	2528.06	1481.08	3	0	19	17	TRUE	FALSE	TRUE	First-tier	Modern	KF161087.1	KF161697.1	GenBank	GenBank
H1b1a15	H1b1a	H1	15334	G263t A7740G	0.85	1	1	885.798	1393.56	491.947	2	0	19	17	TRUE	FALSE	TRUE	First-tier	Modern	[PRIVATE]	[PRIVATE]	FTDNA	FTDNA
H1b1a17	H1b1a	H1	15334	G3736A	0.4	1	1	806.75	1428.04	361.309	2	0	19	17	TRUE	FALSE	TRUE	First-tier	Modern	[PRIVATE]	[PRIVATE]	FTDNA	FTDNA
H1b1a4	H1b1a	H1	15334	T13608C C14751T	1	1	1	626.313	1116.79	276.451	2	0	19	17	TRUE	FALSE	TRUE	First-tier	Modern	MH120814.1	[PRIVATE]	GenBank	FTDNA
H1b1m	H1b1	H1	15334	G9947A C16362T!	0.15	0.75	1	2619.65	3112.03	2169.14	29	2	97	16	FALSE	FALSE	FALSE	First-tier	Mixed	.	.	.	.
H1b1m2	H1b1m	H1	15334	T152C!	0.35	0.75	1	2589.65	2964.24	2240.04	13	1	1	17	FALSE	TRUE	TRUE	Second-tier	Modern	JX152827.1	.	GenBank	.
H1b1m2a	H1b1m2	H1	15334	A14053G G16274A	1	1	1	226	458.716	75.031	2	0	0	18	TRUE	FALSE	TRUE	MetaHaplotype	Modern	[PRIVATE]	[PRIVATE]	FTDNA	FTDNA
H1b1m1	H1b1m	H1	15334	A6272G	0.65	1	1	2286.37	2688.58	1916.34	13	2	1	17	FALSE	FALSE	FALSE	First-tier	Mixed	.	.	.	.
H1b1m1a	H1b1m1	H1	15334	C16218T	0.35	1	1	938.216	1274.94	652.543	2	0	1	18	TRUE	FALSE	TRUE	First-tier	Modern	[PRIVATE]	[PRIVATE]	FTDNA	FTDNA
H1b1m1b	H1b1m1	H1	15334	A16289G	0.69	1	1	1269.51	1625.27	957.173	3	1	1	18	FALSE	TRUE	TRUE	aDNA	Mixed	wes007	.	SRA	.
H1b1m1b1	H1b1m1b	H1	15334	T8955C	1	1	1	226	384.127	109.431	2	0	0	19	TRUE	FALSE	TRUE	MetaHaplotype	Modern	[PRIVATE]	[PRIVATE]	FTDNA	FTDNA
H1b1as	H1b1	H1	15334	G8839A	0.45	1	1	2580.11	3212.76	2015.99	4	1	97	16	FALSE	TRUE	TRUE	First-tier	Modern	[PRIVATE]	.	FTDNA	.
H1b1as1	H1b1as	H1	15334	G9947A C16362T!	1	1	1	226	502.873	59.0624	2	0	0	17	TRUE	FALSE	TRUE	MetaHaplotype	Modern	[PRIVATE]	[PRIVATE]	FTDNA	FTDNA
H1b1cg	H1b1	H1	15334	C5387T C16362T!	0.7	1	1	2562.43	3079.23	2092.52	7	2	97	16	FALSE	FALSE	FALSE	First-tier	Modern	.	.	.	.
H1b1cg+152	H1b1cg	H1	15334	T152C!	0.1	0.35	1	2532.43	3050.44	2062.03	5	0	1	17	TRUE	FALSE	TRUE	Second-tier	Modern	JQ704289.1	[PRIVATE]	GenBank	FTDNA
H1b1cg1	H1b1cg	H1	15334	G5773A A16037G	1	1	1	226	460.707	74.2465	2	0	1	17	TRUE	FALSE	TRUE	MetaHaplotype	Modern	[PRIVATE]	[PRIVATE]	FTDNA	FTDNA
H1b1cf	H1b1	H1	15334	G8545A C16362T!	0.7	1	1	2204.71	2806.02	1675.05	10	2	97	16	FALSE	FALSE	FALSE	First-tier	Modern	.	.	.	.
H1b1cf1	H1b1cf	H1	15334	C16287T	0.9	1	1	1129.12	1371.6	909.933	6	0	1	17	TRUE	FALSE	TRUE	First-tier	Modern	JQ702114.1	[PRIVATE]	GenBank	FTDNA
H1b1cf2	H1b1cf	H1	15334	A10029G	0.6	1	1	778.719	1020.24	569.445	4	1	1	17	FALSE	TRUE	TRUE	First-tier	Modern	[PRIVATE]	.	FTDNA	.
H1b1cf2a	H1b1cf2	H1	15334	356.1C	1	1	1	226	310.353	154.875	2	0	0	18	TRUE	FALSE	TRUE	MetaHaplotype	Modern	[PRIVATE]	[PRIVATE]	FTDNA	FTDNA
H1b1cm	H1b1	H1	15334	T2486a A8706G C16362T!	0.75	1	1	1190.49	1600.5	840.46	5	0	97	16	TRUE	FALSE	TRUE	First-tier	Modern	JX153009.1	[PRIVATE]	GenBank	FTDNA
H1b1x	H1b1	H1	15334	T58C 60.1T C16362T!	0.6	1	1	1693.52	2060.74	1361.89	6	0	97	16	TRUE	FALSE	TRUE	First-tier	Modern	JX153544.1	[PRIVATE]	GenBank	FTDNA
H1b1+204	H1b1	H1	15334	T204C C16362T!	0.65	1	1	1130.29	1739.35	651.172	2	0	97	16	TRUE	FALSE	TRUE	Second-tier	Modern	[PRIVATE]	[PRIVATE]	FTDNA	FTDNA
H1b1cn	H1b1	H1	15334	T72C C16192T C16362T!	0.75	1	1	427.17	902.905	128.162	2	0	97	16	TRUE	FALSE	TRUE	First-tier	Modern	KX859490.1	[PRIVATE]	GenBank	FTDNA
H1b1ch'dd	H1b1	H1	15334	T146C! C16362T!	0.4	1	1	2902.68	3397.02	2446.73	10	2	97	16	FALSE	FALSE	FALSE	Second-tier	Modern	.	.	.	.
H1b1dd	H1b1ch'dd	H1	15334	G4491A	0.15	0.5	0.8	2163.08	2717.58	1671.09	3	0	1	17	TRUE	FALSE	TRUE	First-tier	Modern	[PRIVATE]	[PRIVATE]	FTDNA	FTDNA
H1b1ch	H1b1ch'dd	H1	15334	C307T	0.3	1	1	1091.1	1471.5	766.942	2	0	1	17	TRUE	FALSE	TRUE	First-tier	Modern	[PRIVATE]	[PRIVATE]	FTDNA	FTDNA
H1b1ci	H1b1	H1	15334	A16293G C16362T!	0.35	1	1	1362.59	1977.86	860.732	2	0	97	16	TRUE	FALSE	TRUE	First-tier	Modern	[PRIVATE]	[PRIVATE]	FTDNA	FTDNA
H1b1q	H1b1	H1	15334	G6366A C16362T!	0.45	1	1	3439.79	4238.49	2723.46	6	1	97	16	FALSE	TRUE	TRUE	First-tier	Modern	MZ846348.1	.	GenBank	.
H1b1q2	H1b1q	H1	15334	T489C A738G T12957C	0.9	1	1	425.056	740.026	196.633	5	2	0	17	FALSE	FALSE	FALSE	First-tier	Modern	.	.	.	.
H1b1q2a	H1b1q2	H1	15334	C16223T!	0.55	1	1	335.085	488.754	210.112	2	0	1	18	TRUE	FALSE	TRUE	First-tier	Modern	[PRIVATE]	[PRIVATE]	FTDNA	FTDNA
H1b1q2b	H1b1q2	H1	15334	G15043A	1	1	1	226	320.55	147.794	2	0	1	18	TRUE	FALSE	TRUE	MetaHaplotype	Modern	KF162170.1	[PRIVATE]	GenBank	FTDNA
H1b1cp	H1b1	H1	15334	A8803G A10041G C16362T!	0.9	1	1	226	623.417	28.5065	2	0	97	16	TRUE	FALSE	TRUE	First-tier	Modern	[PRIVATE]	[PRIVATE]	FTDNA	FTDNA
H1b1ck	H1b1	H1	15334	A7184G C16362T!	0.35	1	1	1828.99	2308.8	1404.41	7	1	97	16	FALSE	TRUE	TRUE	First-tier	Modern	[PRIVATE]	.	FTDNA	.
H1b1ck1	H1b1ck	H1	15334	C12717T	1	1	1	226	307.874	156.639	5	0	0	17	TRUE	FALSE	TRUE	MetaHaplotype	Modern	[PRIVATE]	[PRIVATE]	FTDNA	FTDNA
H1b1co	H1b1	H1	15334	A8670G C16362T!	0.7	1	1	226	672.395	20.4409	2	0	97	16	TRUE	FALSE	TRUE	First-tier	Modern	[PRIVATE]	[PRIVATE]	FTDNA	FTDNA
H1b1dh	H1b1	H1	15334	T195C!	0.05	0.3	1	929.62	1161.54	723.216	7	1	97	16	FALSE	TRUE	TRUE	Second-tier	Modern	JQ704446.1	.	GenBank	.
H1b1dh1	H1b1dh	H1	15334	T3866C	0.65	1	1	705.234	901.892	532.476	2	0	0	17	TRUE	FALSE	TRUE	First-tier	Modern	[PRIVATE]	[PRIVATE]	FTDNA	FTDNA
H1b1r	H1b1	H1	15334	C16362T! C16519T!!	1	1	1	3364.28	4027.06	2760.36	3	0	97	16	TRUE	FALSE	TRUE	RevCorrection	Modern	MZ846738.1	MZ846447.1	GenBank	GenBank
H1b1s	H1b1	H1	15334	T3826C C16362T!	0.7	1	1	2077.81	2638.01	1583.68	2	0	97	16	TRUE	FALSE	TRUE	First-tier	Modern	MZ846641.1	NA20509_wgs_30x	GenBank	1000 Genomes
H1b1dc	H1b1	H1	15334	A11923G G13552A C16362T!	0.9	1	1	637.208	1312.61	204.036	2	0	97	16	TRUE	FALSE	TRUE	First-tier	Modern	NA20792_wgs_30x	NA20526_wgs_low	1000 Genomes	1000 Genomes
H1b1j	H1b1	H1	15334	G6267A	0.72	1	1	4147	4244.05	4051.06	3	1	97	16	FALSE	TRUE	TRUE	aDNA	Mixed	[PRIVATE]	.	FTDNA	.
H1b1j+16362	H1b1j	H1	15334	C16362T!	0.49	1	1	4117	4205.86	4029.08	2	0	0	17	TRUE	FALSE	TRUE	aDNA	Ancient	I7041_MT	I7043_MT	SRA	SRA
H1b1n	H1b1	H1	15334	T146C!	0.35	0.95	1	1368.3	1756.53	1027.98	5	0	97	16	TRUE	FALSE	TRUE	Second-tier	Modern	OM714700.1	[PRIVATE]	GenBank	FTDNA
H1b1v'ae'ct	H1b1	H1	15334	T16172C	0.05	0.6	1	2488.26	2948.03	2066.98	14	3	97	16	FALSE	FALSE	FALSE	Second-tier	Modern	.	.	.	.
H1b1ae^	H1b1v'ae'ct	H1	15334	T152C!	0.05	0.45	1	1658.84	2044.67	1312.86	5	1	2	17	FALSE	TRUE	TRUE	Second-tier	Modern	[PRIVATE]	.	FTDNA	.
H1b1ae	H1b1ae^	H1	15334	T12083a	0.65	1	1	679.636	976.912	435.713	2	0	0	18	TRUE	FALSE	TRUE	First-tier	Modern	[PRIVATE]	[PRIVATE]	FTDNA	FTDNA
H1b1v	H1b1v'ae'ct	H1	15334	T6635C	0.5	1	1	768.176	1068.39	516.936	3	0	2	17	TRUE	FALSE	TRUE	First-tier	Modern	EU200237.1	[PRIVATE]	GenBank	FTDNA
H1b1ct	H1b1v'ae'ct	H1	15334	C1236T	0.75	1	1	768.944	1079.91	510.206	3	0	2	17	TRUE	FALSE	TRUE	First-tier	Modern	[PRIVATE]	[PRIVATE]	FTDNA	FTDNA
H1b1aj^	H1b1	H1	15334	T5250C	0.45	1	1	2544.05	2973.67	2147.53	11	2	97	16	FALSE	FALSE	FALSE	First-tier	Modern	.	.	.	.
H1b1aj^+1438	H1b1aj^	H1	15334	G1438A	0.4	0.85	1	2001.32	2618.27	1466.3	2	0	1	17	TRUE	FALSE	TRUE	First-tier	Modern	[PRIVATE]	[PRIVATE]	FTDNA	FTDNA
H1b1aj	H1b1aj^	H1	15334	G8251A	0.45	0.95	1	941.756	1258.05	670.732	5	1	1	17	FALSE	TRUE	TRUE	First-tier	Modern	[PRIVATE]	.	FTDNA	.
H1b1aj1	H1b1aj	H1	15334	C14745a	0.6	1	1	405.889	593.034	253.849	3	1	0	18	FALSE	TRUE	TRUE	First-tier	Modern	[PRIVATE]	.	FTDNA	.
H1b1aj1a	H1b1aj1	H1	15334	A16399G	1	1	1	226	288.475	171.059	2	0	0	19	TRUE	FALSE	TRUE	MetaHaplotype	Modern	[PRIVATE]	[PRIVATE]	FTDNA	FTDNA
H1b1aw	H1b1	H1	15334	T12136C	0.3	0.35	1	2598.94	3352.06	1940.52	2	0	97	16	TRUE	FALSE	TRUE	First-tier	Modern	[PRIVATE]	[PRIVATE]	FTDNA	FTDNA
H1b1o	H1b1	H1	15334	A189G	0.45	0.9	1	1274.29	1662.87	936.816	4	0	97	16	TRUE	FALSE	TRUE	Second-tier	Modern	[PRIVATE]	[PRIVATE]	FTDNA	FTDNA
H1b1aq	H1b1	H1	15334	T12285C	0.25	0.65	1	2130.81	2571.92	1730.69	8	0	97	16	TRUE	FALSE	TRUE	First-tier	Modern	JQ703443.1	[PRIVATE]	GenBank	FTDNA
H1b1ai	H1b1	H1	15334	T152C! C7493T	0.6	1	1	1571.92	1957.35	1228.24	9	1	97	16	FALSE	TRUE	TRUE	First-tier	Modern	[PRIVATE]	.	FTDNA	.
H1b1ai1	H1b1ai	H1	15334	C16192T	1	1	1	681.583	828.215	549.062	6	0	0	17	TRUE	FALSE	TRUE	MetaHaplotype	Modern	[PRIVATE]	[PRIVATE]	FTDNA	FTDNA
H1b1ab^	H1b1	H1	15334	A73G!	1	1	1	3278.31	3805.79	2789.68	10	1	97	16	FALSE	TRUE	TRUE	RevCorrection	Modern	MN851262.1	.	GenBank	.
H1b1ab	H1b1ab^	H1	15334	A3941G	0.5	1	1	2868.27	3522.87	2280.13	5	0	0	17	TRUE	FALSE	TRUE	First-tier	Modern	[PRIVATE]	[PRIVATE]	FTDNA	FTDNA
H1b1cv	H1b1	H1	15334	T152C! T6632C	0.65	1	1	2973.29	3698.5	2326.27	2	0	97	16	TRUE	FALSE	TRUE	First-tier	Modern	PP084206.1	[PRIVATE]	GenBank	FTDNA
H1b1cw	H1b1	H1	15334	T152C! G9287A	1	1	1	291.109	728.339	52.9082	2	0	97	16	TRUE	FALSE	TRUE	MetaHaplotype	Modern	[PRIVATE]	[PRIVATE]	FTDNA	FTDNA
H1b1ao	H1b1	H1	15334	T10873C!	0.7	1	1	2874.03	3748.56	2114.31	7	1	97	16	FALSE	TRUE	TRUE	First-tier	Modern	[PRIVATE]	.	FTDNA	.
H1b1ao1	H1b1ao	H1	15334	G7382A G14560A	0.8	1	1	503.528	722.164	323.89	5	0	0	17	TRUE	FALSE	TRUE	First-tier	Modern	[PRIVATE]	[PRIVATE]	FTDNA	FTDNA
H1b1bs	H1b1	H1	15334	T10253C A10289G	1	1	1	851.764	1553.25	359.229	2	0	97	16	TRUE	FALSE	TRUE	First-tier	Modern	JQ703634.1	[PRIVATE]	GenBank	FTDNA
H1b1ba	H1b1	H1	15334	[2]8289CCCCCTCTA[3]	0.5	1	1	2000.41	2402.59	1634.61	7	1	97	16	FALSE	TRUE	TRUE	First-tier	Modern	[PRIVATE]	.	FTDNA	.
H1b1ba1	H1b1ba	H1	15334	[3]8289CCCCCTCTA[4]	1	1	1	226	369.967	117.177	2	0	0	17	TRUE	FALSE	TRUE	MetaHaplotype	Modern	[PRIVATE]	[PRIVATE]	FTDNA	FTDNA
H1b1ap	H1b1	H1	15334	G8027A	0.3	1	1	4280.32	4969.65	3641.8	9	1	97	16	FALSE	TRUE	TRUE	First-tier	Modern	[PRIVATE]	.	FTDNA	.
H1b1ap1	H1b1ap	H1b1ap1	54	T1193C A4021G C8346a T16311C!!!	0.95	1	1	539.209	741.739	368.612	8	0	0	17	TRUE	FALSE	TRUE	Constraint	Modern	JQ702881.1	[PRIVATE]	GenBank	FTDNA
H1b1bh	H1b1	H1	15334	A16219t	0.65	1	1	1575.44	2055.76	1158.28	3	0	97	16	TRUE	FALSE	TRUE	First-tier	Modern	[PRIVATE]	[PRIVATE]	FTDNA	FTDNA
H1b1y^^	H1b1	H1	15334	C151T	0.05	0.35	1	3496.47	4241.55	2822.47	8	1	97	16	FALSE	TRUE	TRUE	Second-tier	Mixed	[PRIVATE]	.	FTDNA	.
H1b1y^	H1b1y^^	H1	15334	C16519T!!	0	0.3	1	3466.47	4132.03	2858.63	5	1	0	17	FALSE	TRUE	TRUE	Second-tier	Mixed	I0772	.	SRA	.
H1b1y	H1b1y^	H1	15334	A12768G	0.15	0.9	1	2609.21	3460.46	1876.76	2	0	0	18	TRUE	FALSE	TRUE	First-tier	Modern	JQ703364.1	[PRIVATE]	GenBank	FTDNA
H1b1dj	H1b1	H1	15334	C16291T	1	1	1	363.819	764.234	110.91	2	0	97	16	TRUE	FALSE	TRUE	MetaHaplotype	Modern	[PRIVATE]	[PRIVATE]	FTDNA	FTDNA
H1b1az	H1b1	H1	15334	C64T C16290T C16291T	0.2	1	1	1992.33	2423.43	1602.93	4	0	97	16	TRUE	FALSE	TRUE	First-tier	Modern	[PRIVATE]	[PRIVATE]	FTDNA	FTDNA
H1b1+16278	H1b1	H1	15334	C16278T!	0.6	1	1	2935.4	3641.57	2304.42	4	0	97	16	TRUE	FALSE	TRUE	Second-tier	Modern	[PRIVATE]	[PRIVATE]	FTDNA	FTDNA
H1b1+16189	H1b1	H1	15334	C16189T!!	0.15	0.65	0.95	1461.48	2052.15	969.962	2	0	97	16	TRUE	FALSE	TRUE	Second-tier	Modern	JQ703848.1	JQ704810.1	GenBank	GenBank
H1b1av	H1b1	H1	15334	G12406A	0.45	1	1	2495.78	2940.29	2087.24	6	0	97	16	TRUE	FALSE	TRUE	First-tier	Modern	[PRIVATE]	[PRIVATE]	FTDNA	FTDNA
H1b1bk	H1b1	H1	15334	G15221A	0.55	1	1	1601.29	2412.97	954.317	4	1	97	16	FALSE	TRUE	TRUE	First-tier	Modern	[PRIVATE]	.	FTDNA	.
H1b1bk1	H1b1bk	H1	15334	G5746A	0.75	1	1	226	337.18	136.83	3	0	0	17	TRUE	FALSE	TRUE	First-tier	Modern	JQ704551.1	[PRIVATE]	GenBank	FTDNA
H1b1bg	H1b1	H1	15334	A15924G	0.75	1	1	1262.65	1705.83	885.377	4	0	97	16	TRUE	FALSE	TRUE	First-tier	Modern	JQ704636.1	[PRIVATE]	GenBank	FTDNA
H1b1an	H1b1	H1	15334	G13928c	0.5	1	1	2795.51	3519.3	2154.05	7	1	97	16	FALSE	TRUE	TRUE	First-tier	Modern	[PRIVATE]	.	FTDNA	.
H1b1an1	H1b1an	H1	15334	T10908C	0.6	1	1	226	310.754	154.591	4	0	0	17	TRUE	FALSE	TRUE	First-tier	Modern	[PRIVATE]	[PRIVATE]	FTDNA	FTDNA
H1b1al	H1b1	H1	15334	T199C	0.1	0.7	1	2529.03	3080.73	2031.1	4	0	97	16	TRUE	FALSE	TRUE	First-tier	Modern	[PRIVATE]	[PRIVATE]	FTDNA	FTDNA
H1b1p	H1b1	H1	15334	G16153A	0.35	1	1	1056.89	1634.67	603.835	3	0	97	16	TRUE	FALSE	TRUE	First-tier	Modern	MK134313.1	[PRIVATE]	GenBank	FTDNA
H1b1z	H1b1	H1	15334	C15468T	0.55	1	1	3041.86	3491.17	2623.1	41	5	97	16	FALSE	FALSE	FALSE	First-tier	Modern	.	.	.	.
H1b1z4^	H1b1z	H1	15334	C150T	0.5	1	1	2254.07	2619.68	1915.59	6	1	4	17	FALSE	TRUE	TRUE	Second-tier	Modern	[PRIVATE]	.	FTDNA	.
H1b1z4	H1b1z4^	H1	15334	C8309T	1	1	1	226	413.31	94.7516	2	0	0	18	TRUE	FALSE	TRUE	MetaHaplotype	Modern	[PRIVATE]	[PRIVATE]	FTDNA	FTDNA
H1b1z2	H1b1z	H1	15334	T12408C	0.45	1	1	1645.16	1933.59	1379.73	9	0	4	17	TRUE	FALSE	TRUE	First-tier	Modern	MK134339.1	MK617224.1	GenBank	GenBank
H1b1z3	H1b1z	H1	15334	C7121T	0.5	1	1	1301.26	1693.18	960.327	6	1	4	17	FALSE	TRUE	TRUE	First-tier	Modern	[PRIVATE]	.	FTDNA	.
H1b1z3a	H1b1z3	H1	15334	A6902G	0.75	1	1	228.243	307.31	160.802	4	0	0	18	TRUE	FALSE	TRUE	First-tier	Modern	[PRIVATE]	[PRIVATE]	FTDNA	FTDNA
H1b1z1	H1b1z	H1	15334	A10694G	0.75	1	1	2278.7	2754.48	1847.48	5	0	4	17	TRUE	FALSE	TRUE	First-tier	Modern	MN687189.1	OM714660.1	GenBank	GenBank
H1b1z5	H1b1z	H1	15334	T8772C	1	1	1	226	481.8	66.3158	2	0	4	17	TRUE	FALSE	TRUE	MetaHaplotype	Modern	[PRIVATE]	[PRIVATE]	FTDNA	FTDNA
H1b1ar	H1b1	H1	15334	T13926C	0.7	1	1	2487.71	3123.12	1923.7	6	1	97	16	FALSE	TRUE	TRUE	First-tier	Modern	[PRIVATE]	.	FTDNA	.
H1b1ar1	H1b1ar	H1	15334	T15787C	0.65	1	1	581.641	913.034	324.227	4	1	0	17	FALSE	TRUE	TRUE	First-tier	Modern	[PRIVATE]	.	FTDNA	.
H1b1ar1+152	H1b1ar1	H1	15334	T152C!	0.75	1	1	551.641	788.812	356.423	2	0	0	18	TRUE	FALSE	TRUE	Second-tier	Modern	[PRIVATE]	[PRIVATE]	FTDNA	FTDNA
H1b1at	H1b1	H1	15334	A8440G	0.4	1	1	1526.96	1860.03	1226.35	8	0	97	16	TRUE	FALSE	TRUE	First-tier	Modern	[PRIVATE]	[PRIVATE]	FTDNA	FTDNA
H1b1bn	H1b1	H1	15334	G3640A A8459G	0.9	1	1	1366.11	1864.59	944.289	3	0	97	16	TRUE	FALSE	TRUE	First-tier	Modern	[PRIVATE]	[PRIVATE]	FTDNA	FTDNA
H1b1br	H1b1	H1	15334	A8237G	0.65	1	1	932.538	1716.6	385.698	2	0	97	16	TRUE	FALSE	TRUE	First-tier	Modern	[PRIVATE]	[PRIVATE]	FTDNA	FTDNA
H1b1+150	H1b1	H1	15334	C150T	0.1	0.45	0.9	1176.55	1468.43	916.623	6	0	97	16	TRUE	FALSE	TRUE	Second-tier	Modern	JX401415.1	MN046491.1	GenBank	GenBank
H1b1bb	H1b1	H1	15334	G3834A	0.6	1	1	3073.22	3854.66	2379.24	2	0	97	16	TRUE	FALSE	TRUE	First-tier	Modern	[PRIVATE]	[PRIVATE]	FTDNA	FTDNA
H1b1bi^	H1b1	H1	15334	C16261T	0.55	0.9	1	2284.04	2847.11	1782.26	6	1	97	16	FALSE	TRUE	TRUE	Second-tier	Mixed	[PRIVATE]	.	FTDNA	.
H1b1bi	H1b1bi^	H1	15334	G5460A	0.12	0.39	1	1556	1657.13	1458.01	5	0	0	17	TRUE	FALSE	TRUE	aDNA	Mixed	DRH021.A0101	MZ387606.1	SRA	GenBank
H1b1bm	H1b1	H1	15334	T11701C	0.45	1	1	1126.26	1617.75	722.807	3	0	97	16	TRUE	FALSE	TRUE	First-tier	Modern	[PRIVATE]	[PRIVATE]	FTDNA	FTDNA
H1b1bc	H1b1	H1	15334	G14410A	0.8	1	1	1599.77	1974.74	1263.8	7	0	97	16	TRUE	FALSE	TRUE	First-tier	Modern	[PRIVATE]	[PRIVATE]	FTDNA	FTDNA
H1b1bd	H1b1	H1	15334	C186T	0.7	1	1	1860.93	2355.98	1423.57	3	0	97	16	TRUE	FALSE	TRUE	First-tier	Modern	KJ486159.1	[PRIVATE]	GenBank	FTDNA
H1b1bq	H1b1	H1	15334	G2361A	0.65	1	1	696.326	1326.24	267.703	3	0	97	16	TRUE	FALSE	TRUE	First-tier	Modern	[PRIVATE]	[PRIVATE]	FTDNA	FTDNA
H1b1cx	H1b1	H1	15334	G8155A	0.65	1	1	1538.92	2117.52	1051.62	2	0	97	16	TRUE	FALSE	TRUE	First-tier	Modern	[PRIVATE]	[PRIVATE]	FTDNA	FTDNA
H1b1bp	H1b1	H1	15334	C14239T	0.55	1	1	765.613	1080	504.718	5	0	97	16	TRUE	FALSE	TRUE	First-tier	Modern	[PRIVATE]	[PRIVATE]	FTDNA	FTDNA
H1b1bo	H1b1	H1	15334	C12237T	0.7	1	1	1496.54	2192.01	932.385	2	0	97	16	TRUE	FALSE	TRUE	First-tier	Modern	[PRIVATE]	[PRIVATE]	FTDNA	FTDNA
H1b1da	H1b1	H1	15334	C16286T	1	1	1	251.147	655.265	39.3271	3	0	97	16	TRUE	FALSE	TRUE	MetaHaplotype	Modern	[PRIVATE]	[PRIVATE]	FTDNA	FTDNA
H1b1t	H1b1	H1	15334	A14209t	0.55	1	1	1600.18	2273.04	1044.12	6	1	97	16	FALSE	TRUE	TRUE	First-tier	Modern	[PRIVATE]	.	FTDNA	.
H1b1t1	H1b1t	H1	15334	G6182A	0.5	1	1	226	330.351	141.247	4	0	0	17	TRUE	FALSE	TRUE	First-tier	Modern	[PRIVATE]	[PRIVATE]	FTDNA	FTDNA
H1b1cq	H1b1	H1	15334	G11447A	0	0	1	1185.67	1473.68	928.597	9	1	97	16	FALSE	TRUE	TRUE	Second-tier	Modern	MZ847232.1	.	GenBank	.
H1b1cq1	H1b1cq	H1	15334	A8524G	1	1	1	226	335.439	137.945	2	0	0	17	TRUE	FALSE	TRUE	MetaHaplotype	Modern	[PRIVATE]	[PRIVATE]	FTDNA	FTDNA
H1b1bl	H1b1	H1	15334	T2226C	0.65	1	1	1518.15	2197	963.414	2	0	97	16	TRUE	FALSE	TRUE	First-tier	Modern	[PRIVATE]	[PRIVATE]	FTDNA	FTDNA
H1b1bf	H1b1	H1	15334	C10822T	0.6	1	1	1956.15	2504.01	1475.13	3	0	97	16	TRUE	FALSE	TRUE	First-tier	Modern	KX980414.1	KX851963.1	GenBank	GenBank
H1b1ax	H1b1	H1	15334	T372C	0.75	1	1	1786.6	2255	1372.08	6	0	97	16	TRUE	FALSE	TRUE	First-tier	Modern	[PRIVATE]	[PRIVATE]	FTDNA	FTDNA
H1b1ay	H1b1	H1	15334	T961C	0.5	1	1	1849.94	2311.48	1439.18	4	0	97	16	TRUE	FALSE	TRUE	First-tier	Modern	[PRIVATE]	[PRIVATE]	FTDNA	FTDNA
H1b1bj	H1b1	H1	15334	T12873C	0.8	1	1	2051.03	2652.65	1525.88	3	1	97	16	FALSE	TRUE	TRUE	First-tier	Modern	[PRIVATE]	.	FTDNA	.
H1b1bj1	H1b1bj	H1	15334	T15139C	0.75	1	1	1273.32	1729.46	886.227	2	0	0	17	TRUE	FALSE	TRUE	First-tier	Modern	[PRIVATE]	[PRIVATE]	FTDNA	FTDNA
H1b1af	H1b1	H1	15334	C1375T	0.35	1	1	3652.63	4424.52	2953.83	5	0	97	16	TRUE	FALSE	TRUE	First-tier	Modern	MZ387834.1	[PRIVATE]	GenBank	FTDNA
H1b1ah	H1b1	H1	15334	G15884A	0.75	1	1	2466.55	3167.05	1852.57	2	0	97	16	TRUE	FALSE	TRUE	First-tier	Modern	[PRIVATE]	[PRIVATE]	FTDNA	FTDNA
H1b1ak	H1b1	H1	15334	A4435G G5821A	0.8	1	1	1939.87	2487.64	1459.42	4	2	97	16	FALSE	FALSE	FALSE	First-tier	Modern	.	.	.	.
H1b1ak2	H1b1ak	H1	15334	T8087C	0.7	1	1	825.89	1112.32	581.62	2	0	1	17	TRUE	FALSE	TRUE	First-tier	Modern	OM714710.1	[PRIVATE]	GenBank	FTDNA
H1b1ak1	H1b1ak	H1	15334	T14290C	0.85	1	1	856.989	1177.67	586.704	2	0	1	17	TRUE	FALSE	TRUE	First-tier	Modern	[PRIVATE]	[PRIVATE]	FTDNA	FTDNA
H1b1cr	H1b1	H1	15334	A4793G	0.45	1	1	1134.02	1712.92	673.274	3	0	97	16	TRUE	FALSE	TRUE	First-tier	Modern	[PRIVATE]	[PRIVATE]	FTDNA	FTDNA
H1b1cz	H1b1	H1	15334	C6059T	1	1	1	293.453	735.734	52.9551	2	0	97	16	TRUE	FALSE	TRUE	MetaHaplotype	Modern	[PRIVATE]	[PRIVATE]	FTDNA	FTDNA
H1b1bt	H1b1	H1	15334	A1708c A1871G	0.8	1	1	641.859	1137.2	286.946	3	0	97	16	TRUE	FALSE	TRUE	First-tier	Modern	[PRIVATE]	[PRIVATE]	FTDNA	FTDNA
H1b1be	H1b1	H1	15334	T15670C	0.6	1	1	2630.02	3349.53	1996.48	2	0	97	16	TRUE	FALSE	TRUE	First-tier	Modern	[PRIVATE]	[PRIVATE]	FTDNA	FTDNA
H1b1cy	H1b1	H1	15334	A11239t	1	1	1	295.554	745.174	52.3106	2	0	97	16	TRUE	FALSE	TRUE	MetaHaplotype	Modern	[PRIVATE]	[PRIVATE]	FTDNA	FTDNA
H1b1lv	H1b1	H1	15334	C16176T	0.65	1	1	470.553	811.789	221.529	2	0	97	16	TRUE	FALSE	TRUE	aDNA	Mixed	LvB	[PRIVATE]	SRA	FTDNA
H1b1ad	H1b1	H1	15334	A15244G	0.45	1	1	2807.61	3455.26	2226.36	8	1	97	16	FALSE	TRUE	TRUE	First-tier	Modern	OK239657.1	.	GenBank	.
H1b1ad+16311	H1b1ad	H1	15334	T16311C!!!	0.75	1	1	799.965	975.669	641.491	7	0	0	17	TRUE	FALSE	TRUE	Second-tier	Modern	JQ704709.1	[PRIVATE]	GenBank	FTDNA
H1b1ce	H1b1	H1	15334	G1888A	0.55	1	1	959.812	1651.76	453.996	2	0	97	16	TRUE	FALSE	TRUE	Second-tier	Modern	[PRIVATE]	[PRIVATE]	FTDNA	FTDNA
H1b1c	H1b1	H1	15334	A10455G	0.5	0.95	1	3677.57	4356.9	3055.1	28	3	97	16	FALSE	FALSE	FALSE	First-tier	Modern	.	.	.	.
H1b1c2	H1b1c	H1	15334	C483T	0.45	1	1	1961.2	2349.09	1607.88	16	1	2	17	FALSE	TRUE	TRUE	First-tier	Modern	JQ704159.1	.	GenBank	.
H1b1c2a	H1b1c2	H1	15334	C16294T	0.1	0.15	1	1330.97	1571.65	1110.04	8	0	0	18	TRUE	FALSE	TRUE	First-tier	Modern	JQ705482.1	[PRIVATE]	GenBank	FTDNA
H1b1c1	H1b1c	H1	15334	G10172A	0.8	1	1	1446.11	1704.1	1209.03	6	0	2	17	TRUE	FALSE	TRUE	First-tier	Modern	JQ702527.1	[PRIVATE]	GenBank	FTDNA
H1b1c3	H1b1c	H1	15334	A16162G	0.45	1	1	2013.39	2472.48	1600.87	4	0	2	17	TRUE	FALSE	TRUE	First-tier	Modern	[PRIVATE]	[PRIVATE]	FTDNA	FTDNA
H1b1d	H1b1	H1	15334	A93G	0.25	0.8	1	2286.71	2678.62	1925.41	32	2	97	16	FALSE	FALSE	FALSE	Second-tier	Modern	.	.	.	.
H1b1d1	H1b1d	H1	15334	A7490G	0.7	1	1	1462.27	1694	1247.37	17	1	1	17	FALSE	TRUE	TRUE	First-tier	Modern	[PRIVATE]	.	FTDNA	.
H1b1d1+152	H1b1d1	H1	15334	T152C!	0.75	1	1	1063.47	1326.76	828.951	2	0	0	18	TRUE	FALSE	TRUE	Second-tier	Modern	[PRIVATE]	[PRIVATE]	FTDNA	FTDNA
H1b1d2	H1b1d	H1	15334	T16075C	0.6	1	1	404.681	687.681	196.026	2	0	1	17	TRUE	FALSE	TRUE	First-tier	Modern	[PRIVATE]	[PRIVATE]	FTDNA	FTDNA
H1b1e	H1b1	H1	15334	T9698C C16362T!	0.5	1	1	3937.37	4508.35	3404.56	73	9	97	16	FALSE	FALSE	FALSE	First-tier	Modern	.	.	.	.
H1b1e3	H1b1e	H1	15334	C10100T	0.6	1	1	3907.37	4407.5	3436.97	38	7	8	17	FALSE	FALSE	FALSE	First-tier	Modern	.	.	.	.
H1b1e3a	H1b1e3	H1	15334	C12061T	0.65	1	1	1449.38	1942.92	1027.33	3	0	6	18	TRUE	FALSE	TRUE	First-tier	Modern	[PRIVATE]	[PRIVATE]	FTDNA	FTDNA
H1b1e3+146	H1b1e3	H1	15334	T146C! C16189T!!	0.95	1	1	1458.34	2017.06	989.221	2	0	6	18	TRUE	FALSE	TRUE	Second-tier	Modern	[PRIVATE]	[PRIVATE]	FTDNA	FTDNA
H1b1e3d	H1b1e3	H1	15334	T16209C	0.7	1	1	1501.52	1923.12	1131.47	4	0	6	18	TRUE	FALSE	TRUE	First-tier	Modern	[PRIVATE]	[PRIVATE]	FTDNA	FTDNA
H1b1e3e	H1b1e3	H1	15334	A93G	1	1	1	291.164	675.586	67.3857	2	0	6	18	TRUE	FALSE	TRUE	MetaHaplotype	Modern	[PRIVATE]	[PRIVATE]	FTDNA	FTDNA
H1b1e3c	H1b1e3	H1	15334	G12618A	0.55	1	1	1762.52	2118.43	1438.93	8	1	6	18	FALSE	TRUE	TRUE	First-tier	Modern	[PRIVATE]	.	FTDNA	.
H1b1e3c1	H1b1e3c	H1	15334	[6]5752A[7]	1	1	1	226	386.536	108.154	2	0	0	19	TRUE	FALSE	TRUE	MetaHaplotype	Modern	[PRIVATE]	[PRIVATE]	FTDNA	FTDNA
H1b1e3b	H1b1e3	H1	15334	T10535C	0.85	1	1	3102.22	3733.23	2528.91	8	1	6	18	FALSE	TRUE	TRUE	First-tier	Modern	[PRIVATE]	.	FTDNA	.
H1b1e3b1	H1b1e3b	H1	15334	C16176T	0.7	1	1	3072.22	3653.22	2540.91	5	2	0	19	FALSE	FALSE	FALSE	First-tier	Modern	.	.	.	.
H1b1e3b1b	H1b1e3b1	H1	15334	A14314G	0.55	1	1	226	493.104	62.3443	2	0	1	20	TRUE	FALSE	TRUE	First-tier	Modern	[PRIVATE]	[PRIVATE]	FTDNA	FTDNA
H1b1e3b1a	H1b1e3b1	H1	15334	G4092A T16178C	0.9	1	1	1662.85	2177.72	1216.62	2	0	1	20	TRUE	FALSE	TRUE	First-tier	Modern	[PRIVATE]	[PRIVATE]	FTDNA	FTDNA
H1b1e3f	H1b1e3	H1	15334	G16319A	1	1	1	266.264	677.568	45.6253	2	0	6	18	TRUE	FALSE	TRUE	MetaHaplotype	Modern	[PRIVATE]	[PRIVATE]	FTDNA	FTDNA
H1b1e2	H1b1e	H1	15334	T12338C	0.55	1	1	846.637	1430.12	414.698	2	0	8	17	TRUE	FALSE	TRUE	First-tier	Modern	JQ704913.1	[PRIVATE]	GenBank	FTDNA
H1b1e4	H1b1e	H1	15334	A813G	0.8	1	1	597.845	1063.36	265.205	3	0	8	17	TRUE	FALSE	TRUE	First-tier	Modern	JQ705709.1	[PRIVATE]	GenBank	FTDNA
H1b1e5	H1b1e	H1	15334	T11722C	0.6	1	1	1749.96	2147.6	1392.53	6	0	8	17	TRUE	FALSE	TRUE	First-tier	Modern	[PRIVATE]	[PRIVATE]	FTDNA	FTDNA
H1b1e9	H1b1e	H1	15334	G4092A	0.55	1	1	2696.17	3400.79	2072.37	2	0	8	17	TRUE	FALSE	TRUE	First-tier	Modern	[PRIVATE]	[PRIVATE]	FTDNA	FTDNA
H1b1e6	H1b1e	H1	15334	C9060T	0.7	1	1	2502.77	3194.41	1894.52	2	0	8	17	TRUE	FALSE	TRUE	First-tier	Modern	[PRIVATE]	[PRIVATE]	FTDNA	FTDNA
H1b1e+16362	H1b1e	H1	15334	T16362C!!	0.65	0.95	1	2021.14	2549.34	1553.52	3	0	8	17	TRUE	FALSE	TRUE	Second-tier	Modern	[PRIVATE]	[PRIVATE]	FTDNA	FTDNA
H1b1e7	H1b1e	H1	15334	A4715G	0.5	1	1	1412.38	1968.61	947.477	2	0	8	17	TRUE	FALSE	TRUE	First-tier	Modern	WAMA02	[PRIVATE]	SRA	FTDNA
H1b1e1	H1b1e	H1	15334	A11962G	0.85	1	1	2046.24	2647.6	1521.44	7	1	8	17	FALSE	TRUE	TRUE	First-tier	Modern	JX152804.1	.	GenBank	.
H1b1e1a	H1b1e1	H1	15334	G5237A C16222T	0.85	1	1	289.591	474.672	149.808	5	1	0	18	FALSE	TRUE	TRUE	First-tier	Modern	[PRIVATE]	.	FTDNA	.
H1b1e1a1	H1b1e1a	H1	15334	T4973C	0.65	1	1	226	288.475	171.059	3	0	0	19	TRUE	FALSE	TRUE	First-tier	Modern	JQ702763.1	[PRIVATE]	GenBank	FTDNA
H1b1f	H1b1	H1	15334	G2145A C16114T C16362T!	0.55	1	1	1961.88	2265.58	1679.76	15	0	97	16	TRUE	FALSE	TRUE	First-tier	Modern	JQ703254.1	GU797136.1	GenBank	GenBank
H1b1h	H1b1	H1	15334	A7960G	0.5	1	1	2788.3	3209.76	2396.13	35	6	97	16	FALSE	FALSE	FALSE	First-tier	Modern	.	.	.	.
H1b1h1	H1b1h	H1	15334	A297t C5915T	0.85	1	1	229.385	376.525	118.362	4	0	5	17	TRUE	FALSE	TRUE	First-tier	Modern	[PRIVATE]	[PRIVATE]	FTDNA	FTDNA
H1b1h4	H1b1h	H1	15334	C16218T	0.35	1	1	1552.7	1977.52	1178.64	2	0	5	17	TRUE	FALSE	TRUE	First-tier	Modern	[PRIVATE]	[PRIVATE]	FTDNA	FTDNA
H1b1h2	H1b1h	H1	15334	G6366A	0.4	1	1	681.16	939.381	463.976	4	0	5	17	TRUE	FALSE	TRUE	First-tier	Modern	MZ386826.1	[PRIVATE]	GenBank	FTDNA
H1b1h+189	H1b1h	H1	15334	A189G	0.7	1	1	1289.81	1659.98	965.786	3	0	5	17	TRUE	FALSE	TRUE	Second-tier	Modern	[PRIVATE]	[PRIVATE]	FTDNA	FTDNA
H1b1h3	H1b1h	H1	15334	C15199T	0.75	1	1	2027.98	2502.2	1602.98	4	0	5	17	TRUE	FALSE	TRUE	First-tier	Modern	JQ702455.1	[PRIVATE]	GenBank	FTDNA
H1b1h5	H1b1h	H1	15334	C3783T G9489A	0.95	1	1	891.627	1196.17	631.319	4	1	5	17	FALSE	TRUE	TRUE	First-tier	Modern	[PRIVATE]	.	FTDNA	.
H1b1h5a	H1b1h5	H1	15334	T15774C	1	1	1	226	328.884	142.211	2	0	0	18	TRUE	FALSE	TRUE	MetaHaplotype	Modern	[PRIVATE]	[PRIVATE]	FTDNA	FTDNA
H1b1i	H1b1	H1	15334	T4823C C16362T!	0.35	0.6	1	2208.51	2663.54	1795.57	5	0	97	16	TRUE	FALSE	TRUE	First-tier	Modern	JX153213.1	JX153222.1	GenBank	GenBank
H1b61	H1b	H1	15334	G1719A C16148T	0.3	1	1	2979.91	3592.18	2424.14	4	2	84	15	FALSE	FALSE	FALSE	First-tier	Modern	.	.	.	.
H1b61a	H1b61	H1	15334	C11515a C16189T!!	0.55	1	1	1934.62	2516.1	1428.65	2	0	1	16	TRUE	FALSE	TRUE	First-tier	Modern	JQ704010.1	[PRIVATE]	GenBank	FTDNA
H1b61+195	H1b61	H1	15334	T195C! G709A	0.75	1	1	960.039	1404.16	599.455	2	0	1	16	TRUE	FALSE	TRUE	Second-tier	Modern	[PRIVATE]	[PRIVATE]	FTDNA	FTDNA
H1b68	H1b	H1	15334	A335G	0.7	1	1	1159.55	1535.61	835.702	6	0	84	15	TRUE	FALSE	TRUE	First-tier	Modern	OL638898.1	[PRIVATE]	GenBank	FTDNA
H1b7'57'77	H1b	H1	15334	T16362C	0	0.05	1	4064.39	4827.17	3366.39	34	3	84	15	FALSE	FALSE	FALSE	Second-tier	Modern	.	.	.	.
H1b7	H1b7'57'77	H1	15334	T131C	0.2	1	1	2546.84	3006.15	2125.13	22	1	2	16	FALSE	TRUE	TRUE	First-tier	Modern	[PRIVATE]	.	FTDNA	.
H1b7a'c	H1b7	H1	15334	C16362T!	0.05	0.05	1	2516.84	2913.32	2148.99	19	2	0	17	FALSE	FALSE	FALSE	Second-tier	Modern	.	.	.	.
H1b7a	H1b7a'c	H1	15334	C542T	0.6	1	1	2486.84	2906.25	2099.7	8	1	1	18	FALSE	TRUE	TRUE	First-tier	Modern	[PRIVATE]	.	FTDNA	.
H1b7a1	H1b7a	H1	15334	T11204C A14687G	0.95	1	1	226	342.995	133.16	4	0	0	19	TRUE	FALSE	TRUE	First-tier	Modern	[PRIVATE]	[PRIVATE]	FTDNA	FTDNA
H1b7c	H1b7a'c	H1	15334	G4596A	0.85	1	1	1465.25	1928.95	1064.56	2	0	1	18	TRUE	FALSE	TRUE	First-tier	Modern	[PRIVATE]	[PRIVATE]	FTDNA	FTDNA
H1b57	H1b7'57'77	H1	15334	C16179g	0.65	1	1	1448.3	1865.38	1083.37	3	0	2	16	TRUE	FALSE	TRUE	First-tier	Modern	[PRIVATE]	[PRIVATE]	FTDNA	FTDNA
H1b77	H1b7'57'77	H1	15334	C140T	0.7	1	1	1210.95	1461.47	983.693	9	1	2	16	FALSE	TRUE	TRUE	First-tier	Modern	KM101799.1	.	GenBank	.
H1b77a	H1b77	H1	15334	C5867T	0.6	1	1	467.69	676.84	296.782	2	0	0	17	TRUE	FALSE	TRUE	First-tier	Modern	[PRIVATE]	[PRIVATE]	FTDNA	FTDNA
H1b88	H1b	H1	15334	T12408C	0.05	0.35	0.35	3446.61	4163.96	2796.24	11	1	84	15	FALSE	TRUE	TRUE	First-tier	Modern	[PRIVATE]	.	FTDNA	.
H1b88a	H1b88	H1	15334	C4649T	0.55	1	1	3416.42	4161.82	2743.68	10	2	0	16	FALSE	FALSE	FALSE	First-tier	Modern	.	.	.	.
H1b88a2	H1b88a	H1	15334	C150T	1	1	1	274.195	669.514	54.0699	2	0	1	17	TRUE	FALSE	TRUE	MetaHaplotype	Modern	[PRIVATE]	[PRIVATE]	FTDNA	FTDNA
H1b88a1	H1b88a	H1	15334	T5105C	0.65	1	1	1255.13	1854.34	771.627	2	0	1	17	TRUE	FALSE	TRUE	First-tier	Modern	[PRIVATE]	[PRIVATE]	FTDNA	FTDNA
H1b51	H1b	H1	15334	C16248T	0.05	0.2	0.95	2418.17	2941.84	1945.2	11	2	84	15	FALSE	FALSE	FALSE	First-tier	Mixed	.	.	.	.
H1b51b	H1b51	H1	15334	G1007A	0.25	0.7	0.75	951.751	1277.21	673.612	2	0	1	16	TRUE	FALSE	TRUE	First-tier	Modern	[PRIVATE]	[PRIVATE]	FTDNA	FTDNA
H1b51a	H1b51	H1	15334	A4317G	0.55	1	1	535.032	696.347	394.724	5	0	1	16	TRUE	FALSE	TRUE	First-tier	Modern	JQ704881.1	[PRIVATE]	GenBank	FTDNA
H1b25	H1b	H1	15334	T14530C C16189T!!	0.65	1	1	1475.53	2233.62	872.988	3	1	84	15	FALSE	TRUE	TRUE	First-tier	Modern	S_Sardinian-2	.	1000 Genomes	.
H1b25a	H1b25	H1	15334	T11465C	1	1	1	226	383.438	109.798	2	0	0	16	TRUE	FALSE	TRUE	MetaHaplotype	Modern	[PRIVATE]	[PRIVATE]	FTDNA	FTDNA
H1b18	H1b	H1	15334	G16042A C16189T!!	0.6	1	1	3457.53	4356.28	2661.37	2	0	84	15	TRUE	FALSE	TRUE	First-tier	Modern	[PRIVATE]	[PRIVATE]	FTDNA	FTDNA
H1b49	H1b	H1	15334	C64T T152C! A12996G	0.85	1	1	2638.15	3378.91	1987.97	4	1	84	15	FALSE	TRUE	TRUE	First-tier	Modern	[PRIVATE]	.	FTDNA	.
H1b49a	H1b49	H1	15334	(T65a) T10724C	0.85	1	1	624.85	940.817	372.871	3	0	0	16	TRUE	FALSE	TRUE	First-tier	Modern	[PRIVATE]	[PRIVATE]	FTDNA	FTDNA
H1b29	H1b	H1	15334	T152C! G15172A	0.4	1	1	1845.14	2135.3	1575.9	21	3	84	15	FALSE	FALSE	FALSE	First-tier	Modern	.	.	.	.
H1b29a	H1b29	H1	15334	C7891T	0.7	1	1	1815.14	2132.82	1522.76	6	1	2	16	FALSE	TRUE	TRUE	First-tier	Modern	[PRIVATE]	.	FTDNA	.
H1b29a3^	H1b29a	H1	15334	T8277C	0.6	1	1	1020.48	1314.72	763.077	4	1	0	17	FALSE	TRUE	TRUE	Second-tier	Modern	[PRIVATE]	.	FTDNA	.
H1b29a3	H1b29a3^	H1	15334	8278.XC	0.55	1	1	594.994	764.69	446.338	3	0	0	18	TRUE	FALSE	TRUE	First-tier	Modern	[PRIVATE]	[PRIVATE]	FTDNA	FTDNA
H1b29c	H1b29	H1	15334	A10398t	0.55	1	1	231.436	358.305	132.016	3	0	2	16	TRUE	FALSE	TRUE	First-tier	Modern	[PRIVATE]	[PRIVATE]	FTDNA	FTDNA
H1b29b	H1b29	H1	15334	G7979A	0.65	1	1	774.092	1017.16	563.827	2	0	2	16	TRUE	FALSE	TRUE	First-tier	Modern	[PRIVATE]	[PRIVATE]	FTDNA	FTDNA
H1b67	H1b	H1	15334	A9069G	0.55	1	1	2496.23	3160.94	1909.05	3	1	84	15	FALSE	TRUE	TRUE	First-tier	Modern	[PRIVATE]	.	FTDNA	.
H1b67a	H1b67	H1	15334	G4853A	0.25	0.6	1	1868.13	2392.38	1407.95	2	0	0	16	TRUE	FALSE	TRUE	Second-tier	Modern	[PRIVATE]	[PRIVATE]	FTDNA	FTDNA
H1b84	H1b	H1	15334	T152C! T4452C C15700T	0.6	1	1	710.707	1249.3	322.686	3	0	84	15	TRUE	FALSE	TRUE	First-tier	Modern	[PRIVATE]	[PRIVATE]	FTDNA	FTDNA
H1b+195	H1b	H1	15334	T195C!	0.25	0.9	1	3318.9	4210.57	2532.06	2	0	84	15	TRUE	FALSE	TRUE	Second-tier	Modern	[PRIVATE]	[PRIVATE]	FTDNA	FTDNA
H1b5	H1b	H1	15334	T12130C	1	1	1	4040.63	4638.2	3483.75	65	7	84	15	FALSE	FALSE	FALSE	RevCorrection	Mixed	.	.	.	.
H1b5i	H1b5	H1	15334	G15257A	1	1	1	2293.68	2989.13	1689.24	2	0	6	16	TRUE	FALSE	TRUE	RevCorrection	Modern	[PRIVATE]	[PRIVATE]	FTDNA	FTDNA
H1b5b	H1b5	H1	15334	A827G	0.6	1	1	4010.63	4541.42	3512.4	12	1	6	16	FALSE	TRUE	TRUE	First-tier	Modern	OL619813.1	.	GenBank	.
H1b5b1	H1b5b	H1	15334	T6378C	0.55	1	1	3470.71	4280.02	2745.19	3	1	0	17	FALSE	TRUE	TRUE	First-tier	Modern	[PRIVATE]	.	FTDNA	.
H1b5b1a	H1b5b1	H1	15334	T5999C C16186T	0.95	1	1	226	468.417	71.267	2	0	0	18	TRUE	FALSE	TRUE	First-tier	Modern	[PRIVATE]	[PRIVATE]	FTDNA	FTDNA
H1b5h	H1b5	H1	15334	T14871C	0.7	1	1	1312.99	1962.78	792.473	2	0	6	16	TRUE	FALSE	TRUE	First-tier	Modern	[PRIVATE]	[PRIVATE]	FTDNA	FTDNA
H1b5f	H1b5	H1	15334	A15924G	0.5	1	1	3278.92	3742.25	2845.81	20	4	6	16	FALSE	FALSE	FALSE	First-tier	Modern	.	.	.	.
H1b5f1	H1b5f	H1	15334	C12564a	0.6	1	1	1605.45	2137.06	1149	2	0	3	17	TRUE	FALSE	TRUE	First-tier	Modern	[PRIVATE]	[PRIVATE]	FTDNA	FTDNA
H1b5f2	H1b5f	H1	15334	T13674C	0.5	1	1	1829.84	2256.01	1447.74	4	1	3	17	FALSE	TRUE	TRUE	First-tier	Modern	[PRIVATE]	.	FTDNA	.
H1b5f2a	H1b5f2	H1	15334	T11864C	0.95	1	1	226	372.241	115.904	2	0	0	18	TRUE	FALSE	TRUE	First-tier	Modern	OM714788.1	[PRIVATE]	GenBank	FTDNA
H1b5f+146	H1b5f	H1	15334	T146C!	0.75	1	1	1623.02	2187.11	1142.11	2	0	3	17	TRUE	FALSE	TRUE	Second-tier	Modern	[PRIVATE]	[PRIVATE]	FTDNA	FTDNA
H1b5f3	H1b5f	H1	15334	C3780T (G14323A) A15218G	0.95	1	1	226	534.263	49.4095	2	0	3	17	TRUE	FALSE	TRUE	First-tier	Modern	[PRIVATE]	[PRIVATE]	FTDNA	FTDNA
H1b5g	H1b5	H1	15334	C16294T	0.6	1	1	559.926	957.883	267.841	4	0	6	16	TRUE	FALSE	TRUE	First-tier	Modern	KY671008.1	[PRIVATE]	GenBank	FTDNA
H1b5a	H1b5	H1	15334	T10463C	0.7	1	1	2487.92	3059.72	1974.54	5	1	6	16	FALSE	TRUE	TRUE	First-tier	Modern	[PRIVATE]	.	FTDNA	.
H1b5a1	H1b5a	H1	15334	C16188T	0.5	1	1	1818.75	2222.02	1455.37	4	0	0	17	TRUE	FALSE	TRUE	First-tier	Modern	JQ704486.1	MH120509.1	GenBank	GenBank
H1b5d	H1b5	H1	15334	G5147A T16298C	0.85	1	1	226	595.722	34.0656	2	0	6	16	TRUE	FALSE	TRUE	First-tier	Modern	KF161421.1	[PRIVATE]	GenBank	FTDNA
H1b101	H1b	H1	15334	G11150A	0.65	1	1	2816.1	3597.61	2129.16	2	0	84	15	TRUE	FALSE	TRUE	First-tier	Modern	[PRIVATE]	[PRIVATE]	FTDNA	FTDNA
H1b+150	H1b	H1	15334	C150T	0.05	0.55	0.9	4940.26	5666.32	4263.35	2	0	84	15	TRUE	FALSE	TRUE	Second-tier	Modern	[PRIVATE]	[PRIVATE]	FTDNA	FTDNA
H1b82	H1b	H1	15334	A8512G	0.4	0.95	1	4940.26	5652.66	4275.23	3	1	84	15	FALSE	TRUE	TRUE	First-tier	Modern	[PRIVATE]	.	FTDNA	.
H1b82a	H1b82	H1	15334	C150T G5460A C14902T C16189T!!	0.8	0.95	1	349.49	755.704	98.7787	2	0	0	16	TRUE	FALSE	TRUE	First-tier	Modern	[PRIVATE]	[PRIVATE]	FTDNA	FTDNA
H1b27^	H1b	H1	15334	T3396C A16254G	0.85	1	1	1774.27	2447.17	1208.35	4	1	84	15	FALSE	TRUE	TRUE	First-tier	Modern	[PRIVATE]	.	FTDNA	.
H1b27	H1b27^	H1	15334	T12519C	0.65	1	1	226	343.072	133.112	3	0	0	16	TRUE	FALSE	TRUE	First-tier	Modern	[PRIVATE]	[PRIVATE]	FTDNA	FTDNA
H1b2'14	H1b	H1	15334	A16080G C16519T!!	0.1	1	1	3947.29	4638.93	3310.78	253	2	84	15	FALSE	FALSE	FALSE	First-tier	Modern	.	.	.	.
H1b2	H1b2'14	H1	15334	G8251A	0	1	1	3917.29	4413.82	3450.01	251	24	1	16	FALSE	FALSE	FALSE	First-tier	Modern	.	.	.	.
H1b2b	H1b2	H1	15334	T11152C	0.25	1	1	3667.51	4234.78	3140.51	23	3	23	17	FALSE	FALSE	FALSE	First-tier	Modern	.	.	.	.
H1b2b1	H1b2b	H1	15334	C16294T	0.15	1	1	1030.52	1259.55	824.194	9	1	2	18	FALSE	TRUE	TRUE	First-tier	Modern	[PRIVATE]	.	FTDNA	.
H1b2b1a	H1b2b1	H1	15334	G16080A!	0.65	1	1	292.726	448.455	169.876	2	0	0	19	TRUE	FALSE	TRUE	First-tier	Modern	[PRIVATE]	[PRIVATE]	FTDNA	FTDNA
H1b2b3	H1b2b	H1	15334	T10003C C14052T	1	1	1	226	586.625	36.065	2	0	2	18	TRUE	FALSE	TRUE	MetaHaplotype	Modern	KY782221.1	[PRIVATE]	GenBank	FTDNA
H1b2b2	H1b2b	H1	15334	T8419C	0.5	1	1	3637.51	4260.34	3063.28	2	0	2	18	TRUE	FALSE	TRUE	First-tier	Modern	LT721904.1	LT721910.1	GenBank	GenBank
H1b2c	H1b2	H1	15334	T146C!	0.05	0.45	0.95	1599.72	1839.35	1376.61	19	2	23	17	FALSE	FALSE	FALSE	Second-tier	Modern	.	.	.	.
H1b2c2	H1b2c	H1	15334	A10532G	0.4	1	1	1569.72	1848.97	1313.05	4	0	1	18	TRUE	FALSE	TRUE	First-tier	Modern	OR438559.1	[PRIVATE]	GenBank	FTDNA
H1b2c1	H1b2c	H1	15334	A14706G	0.6	1	1	1321.99	1616.78	1056.51	2	0	1	18	TRUE	FALSE	TRUE	First-tier	Modern	[PRIVATE]	[PRIVATE]	FTDNA	FTDNA
H1b2m	H1b2	H1	15334	A16215G	0.4	0.6	1	918.304	1554.17	448.196	2	0	23	17	TRUE	FALSE	TRUE	First-tier	Modern	[PRIVATE]	[PRIVATE]	FTDNA	FTDNA
H1b2r	H1b2	H1	15334	T6719C	0.7	0.55	1	2375.81	2889.57	1911.72	9	1	23	17	FALSE	TRUE	TRUE	First-tier	Modern	[PRIVATE]	.	FTDNA	.
H1b2r1	H1b2r	H1	15334	T14374C	0.55	1	1	773.528	988.181	584.849	5	0	0	18	TRUE	FALSE	TRUE	First-tier	Modern	[PRIVATE]	[PRIVATE]	FTDNA	FTDNA
H1b2e	H1b2	H1	15334	G16129A!	0.15	0.6	1	2054.12	2402.9	1732.34	20	3	23	17	FALSE	FALSE	FALSE	Second-tier	Modern	.	.	.	.
H1b2e1	H1b2e	H1	15334	C16142T	0.75	1	1	699.884	895.533	528.064	5	0	2	18	TRUE	FALSE	TRUE	First-tier	Modern	[PRIVATE]	[PRIVATE]	FTDNA	FTDNA
H1b2e2	H1b2e	H1	15334	C4086T G7444A	0.9	1	1	226	413.672	94.5801	2	0	2	18	TRUE	FALSE	TRUE	First-tier	Modern	[PRIVATE]	[PRIVATE]	FTDNA	FTDNA
H1b2e+16311	H1b2e	H1	15334	T16311C!!!	0.55	1	1	1752.53	2140.88	1402.57	2	0	2	18	TRUE	FALSE	TRUE	Second-tier	Modern	[PRIVATE]	[PRIVATE]	FTDNA	FTDNA
H1b2ac	H1b2	H1	15334	G11778A	0.6	1	1	3756.09	4347.21	3207.62	3	0	23	17	TRUE	FALSE	TRUE	First-tier	Modern	MN413234.1	MN413240.1	GenBank	GenBank
H1b2o'ab	H1b2	H1	15334	C151T	0.1	0.7	1	2689.6	3202.63	2220.8	23	2	23	17	FALSE	FALSE	FALSE	Second-tier	Modern	.	.	.	.
H1b2ab	H1b2o'ab	H1	15334	T146C! T9467C	0.7	1	1	226	471.407	70.137	2	0	1	18	TRUE	FALSE	TRUE	First-tier	Modern	[PRIVATE]	[PRIVATE]	FTDNA	FTDNA
H1b2o	H1b2o'ab	H1	15334	C16223T!	0.05	0.4	0.95	2107.85	2496.63	1751.56	14	2	1	18	FALSE	FALSE	FALSE	First-tier	Modern	.	.	.	.
H1b2o+16519	H1b2o	H1	15334	T16519C!!!	0.65	1	1	1559.94	1909.64	1245.18	6	0	1	19	TRUE	FALSE	TRUE	Second-tier	Modern	JQ704309.1	[PRIVATE]	GenBank	FTDNA
H1b2o1	H1b2o	H1	15334	G16319A	0.45	1	1	1691.27	2106.24	1321.28	2	0	1	19	TRUE	FALSE	TRUE	First-tier	Modern	[PRIVATE]	[PRIVATE]	FTDNA	FTDNA
H1b2af	H1b2	H1	15334	C7867T	1	1	1	226	577.985	38.0471	2	0	23	17	TRUE	FALSE	TRUE	MetaHaplotype	Modern	OR438448.1	[PRIVATE]	GenBank	FTDNA
H1b2x	H1b2	H1	15334	T282C	0.7	1	1	1411.02	1939.25	965.838	2	0	23	17	TRUE	FALSE	TRUE	First-tier	Modern	[PRIVATE]	[PRIVATE]	FTDNA	FTDNA
H1b2t	H1b2	H1	15334	T8426C	0.75	1	1	2155.8	2587.08	1763.36	5	1	23	17	FALSE	TRUE	TRUE	First-tier	Modern	[PRIVATE]	.	FTDNA	.
H1b2t1	H1b2t	H1	15334	G3531A C16176T	0.95	1	1	226	419.773	91.7223	2	0	0	18	TRUE	FALSE	TRUE	First-tier	Modern	[PRIVATE]	[PRIVATE]	FTDNA	FTDNA
H1b2g	H1b2	H1	15334	C12510T	0.75	1	1	2684.58	3269.26	2156.79	11	1	23	17	FALSE	TRUE	TRUE	First-tier	Modern	[PRIVATE]	.	FTDNA	.
H1b2g2	H1b2g	H1	15334	A73G!	0.55	1	1	1719.87	2048.34	1419.75	10	1	0	18	FALSE	TRUE	TRUE	First-tier	Modern	LP6008247_DNA_H06	.	SRA	.
H1b2g2a	H1b2g2	H1	15334	C4496T	0.65	1	1	1689.87	2003.85	1402.31	7	1	0	19	FALSE	TRUE	TRUE	First-tier	Modern	[PRIVATE]	.	FTDNA	.
H1b2g2a1	H1b2g2a	H1	15334	A11248G	0.75	1	1	695.137	928.767	494.968	2	0	0	20	TRUE	FALSE	TRUE	First-tier	Modern	[PRIVATE]	[PRIVATE]	FTDNA	FTDNA
H1b2j	H1b2	H1	15334	C1048T	0.55	1	1	2517.92	3133.38	1968.94	5	1	23	17	FALSE	TRUE	TRUE	First-tier	Modern	[PRIVATE]	.	FTDNA	.
H1b2j1	H1b2j	H1	15334	A13269G	0.75	1	1	1047	1391.01	751.292	4	1	0	18	FALSE	TRUE	TRUE	First-tier	Modern	[PRIVATE]	.	FTDNA	.
H1b2j1a	H1b2j1	H1	15334	T131C	0.5	1	1	226	324.841	144.896	2	0	0	19	TRUE	FALSE	TRUE	First-tier	Modern	[PRIVATE]	[PRIVATE]	FTDNA	FTDNA
H1b2ae	H1b2	H1	15334	T16092C	1	1	1	287.638	681.323	62.4993	2	0	23	17	TRUE	FALSE	TRUE	MetaHaplotype	Modern	[PRIVATE]	[PRIVATE]	FTDNA	FTDNA
H1b2a'ad	H1b2	H1	15334	T8286C	0.55	1	0.85	3887.29	4362.09	3439.49	63	3	23	17	FALSE	FALSE	FALSE	First-tier	Modern	.	.	.	.
H1b2a'ad+8287.X	H1b2a'ad	H1	15334	8287.XC	0.35	0.75	1	1659.83	2117.38	1257.32	3	0	2	18	TRUE	FALSE	TRUE	First-tier	Modern	[PRIVATE]	[PRIVATE]	FTDNA	FTDNA
H1b2ad	H1b2a'ad	H1	15334	G9055A	0.55	0.9	1	1430.86	1981.18	969.092	2	0	2	18	TRUE	FALSE	TRUE	First-tier	Modern	[PRIVATE]	[PRIVATE]	FTDNA	FTDNA
H1b2a	H1b2a'ad	H1	15334	A183G C16360T	0.55	1	1	2198.92	2519.28	1900.07	58	2	2	18	FALSE	FALSE	FALSE	First-tier	Modern	.	.	.	.
H1b2a3	H1b2a	H1	15334	8287.XC	0.05	0.85	1	1922	2173.26	1685.98	37	2	1	19	FALSE	FALSE	FALSE	RevCorrection	Modern	.	.	.	.
H1b2a3b	H1b2a3	H1	15334	C308T	1	1	1	226	412.92	94.9372	2	0	1	20	TRUE	FALSE	TRUE	MetaHaplotype	Modern	OR567879.1	[PRIVATE]	GenBank	FTDNA
H1b2a3a^	H1b2a3	H1	15334	T7691C	0.2	0.9	1	1251.61	1457.84	1060.91	13	1	1	20	FALSE	TRUE	TRUE	RevCorrection	Modern	JQ703268.1	.	GenBank	.
H1b2a3a	H1b2a3a^	H1	15334	T16519C!!!	1	1	1	226	333.764	139.025	2	0	0	21	TRUE	FALSE	TRUE	MetaHaplotype	Modern	[PRIVATE]	[PRIVATE]	FTDNA	FTDNA
H1b2a1	H1b2a	H1	15334	T7691C	0	0.2	0.95	1815.6	2188.7	1476.93	5	1	1	19	FALSE	TRUE	TRUE	First-tier	Modern	JQ704894.1	.	GenBank	.
H1b2a1a	H1b2a1	H1	15334	T8288C	0.55	1	1	763.702	1013.36	548.949	2	0	0	20	TRUE	FALSE	TRUE	First-tier	Modern	[PRIVATE]	[PRIVATE]	FTDNA	FTDNA
H1b2u	H1b2	H1	15334	T16304C	0.7	1	1	1793.47	2158.05	1462.21	4	0	23	17	TRUE	FALSE	TRUE	First-tier	Modern	[PRIVATE]	[PRIVATE]	FTDNA	FTDNA
H1b2p	H1b2	H1	15334	T11506C	0.55	1	1	2217.26	2830.61	1677.92	2	0	23	17	TRUE	FALSE	TRUE	First-tier	Modern	[PRIVATE]	[PRIVATE]	FTDNA	FTDNA
H1b2y	H1b2	H1	15334	A200G A8842G	0.5	1	1	794.179	1348.7	385.159	2	0	23	17	TRUE	FALSE	TRUE	First-tier	Modern	[PRIVATE]	[PRIVATE]	FTDNA	FTDNA
H1b2+152	H1b2	H1	15334	T152C! C16261T	0.85	1	1	1078.79	1617.03	648.354	3	0	23	17	TRUE	FALSE	TRUE	Second-tier	Modern	[PRIVATE]	[PRIVATE]	FTDNA	FTDNA
H1b2q	H1b2	H1	15334	G9266A	0.65	1	1	3220.92	3906.4	2600.76	6	1	23	17	FALSE	TRUE	TRUE	First-tier	Modern	[PRIVATE]	.	FTDNA	.
H1b2q1	H1b2q	H1	15334	C12405T	0.6	1	1	901.936	1360.85	536.432	3	0	0	18	TRUE	FALSE	TRUE	First-tier	Modern	[PRIVATE]	[PRIVATE]	FTDNA	FTDNA
H1b2i	H1b2	H1	15334	G16145A	0.25	1	1	3846.52	4432.92	3301.2	2	0	23	17	TRUE	FALSE	TRUE	First-tier	Modern	OR960697.1	[PRIVATE]	GenBank	FTDNA
H1b2h	H1b2	H1	15334	T15940C	0.85	1	1	2157.92	2674.77	1695.88	5	1	23	17	FALSE	TRUE	TRUE	First-tier	Modern	[PRIVATE]	.	FTDNA	.
H1b2h1	H1b2h	H1	15334	G8839A	1	1	1	226	421.527	90.913	2	0	0	18	TRUE	FALSE	TRUE	MetaHaplotype	Modern	[PRIVATE]	[PRIVATE]	FTDNA	FTDNA
H1b2v	H1b2	H1	15334	G7830A	0.65	1	1	2028.8	2611.26	1518.97	3	0	23	17	TRUE	FALSE	TRUE	First-tier	Modern	[PRIVATE]	[PRIVATE]	FTDNA	FTDNA
H1b2s	H1b2	H1	15334	C8481T	0.6	1	1	2569.07	3183.07	2020.07	3	0	23	17	TRUE	FALSE	TRUE	First-tier	Modern	MZ387919.1	[PRIVATE]	GenBank	FTDNA
H1b2z	H1b2	H1	15334	A13615G C15508T C16184a	0.95	1	1	226	609.46	31.2112	2	0	23	17	TRUE	FALSE	TRUE	First-tier	Modern	[PRIVATE]	[PRIVATE]	FTDNA	FTDNA
H1b14	H1b2'14	H1	15334	C5295T	1	1	1	226	555.867	43.5084	2	0	1	16	TRUE	FALSE	TRUE	MetaHaplotype	Modern	[PRIVATE]	[PRIVATE]	FTDNA	FTDNA
H1b76	H1b	H1	15334	A11293G C16111T	0.75	1	1	1367.88	2048.75	823.117	5	1	84	15	FALSE	TRUE	TRUE	First-tier	Modern	[PRIVATE]	.	FTDNA	.
H1b76+16311	H1b76	H1	15334	T16311C!!!	0.45	1	1	782.243	1037.58	562.555	3	0	0	16	TRUE	FALSE	TRUE	Second-tier	Modern	[PRIVATE]	[PRIVATE]	FTDNA	FTDNA
H1b47	H1b	H1	15334	C13389T	0.4	1	1	3858.27	4416.81	3337	7	2	84	15	FALSE	FALSE	FALSE	First-tier	Modern	.	.	.	.
H1b47b	H1b47	H1	15334	G10680A	0.45	1	1	2591.92	3307.02	1962.9	3	0	1	16	TRUE	FALSE	TRUE	First-tier	Modern	JQ703337.1	[PRIVATE]	GenBank	FTDNA
H1b47a	H1b47	H1	15334	T15932C	0.6	1	1	1734.53	2229.79	1300.74	4	1	1	16	FALSE	TRUE	TRUE	First-tier	Modern	[PRIVATE]	.	FTDNA	.
H1b47a+152	H1b47a	H1	15334	T152C!	0.75	1	1	1495.37	1918.58	1124.27	3	0	0	17	TRUE	FALSE	TRUE	Second-tier	Modern	[PRIVATE]	[PRIVATE]	FTDNA	FTDNA
H1b36	H1b	H1	15334	C8461T C16360T	0.85	1	0.95	3847.94	4530.23	3220.64	14	3	84	15	FALSE	FALSE	FALSE	First-tier	Modern	.	.	.	.
H1b36b	H1b36	H1	15334	G5471A	0.5	1	1	2619.04	3170.09	2119.96	5	1	2	16	FALSE	TRUE	TRUE	First-tier	Modern	[PRIVATE]	.	FTDNA	.
H1b36b1	H1b36b	H1	15334	G15077A	0.75	1	1	827.984	1126.27	575.068	3	0	0	17	TRUE	FALSE	TRUE	First-tier	Modern	[PRIVATE]	[PRIVATE]	FTDNA	FTDNA
H1b36a	H1b36	H1	15334	T3396C	0.45	0.9	1	2248.97	2689.63	1847.25	5	0	2	16	TRUE	FALSE	TRUE	First-tier	Modern	OR438545.1	[PRIVATE]	GenBank	FTDNA
H1b36d	H1b36	H1	15334	G13145A	0.6	1	1	2975.6	3715.42	2316.93	2	0	2	16	TRUE	FALSE	TRUE	First-tier	Modern	[PRIVATE]	[PRIVATE]	FTDNA	FTDNA
H1b96	H1b	H1	15334	A11530G	0.45	1	1	4258.97	5140.61	3459.25	4	1	84	15	FALSE	TRUE	TRUE	First-tier	Modern	[PRIVATE]	.	FTDNA	.
H1b96a	H1b96	H1	15334	G513A T721C T14514C	0.85	1	1	673.692	1132.78	332.795	3	0	0	16	TRUE	FALSE	TRUE	First-tier	Modern	MK134348.1	[PRIVATE]	GenBank	FTDNA
H1b30	H1b	H1	15334	T7751g	0.65	1	1	1589.84	2277.13	1024.69	2	0	84	15	TRUE	FALSE	TRUE	First-tier	Modern	JQ704402.1	[PRIVATE]	GenBank	FTDNA
H1b9	H1b	H1	15334	C15977T	0.5	1	1	2199.25	2659.55	1782.15	13	2	84	15	FALSE	FALSE	FALSE	First-tier	Modern	.	.	.	.
H1b9a	H1b9	H1	15334	A13731G	0.6	1	1	1765.11	2136.27	1428.93	6	1	1	16	FALSE	TRUE	TRUE	First-tier	Modern	[PRIVATE]	.	FTDNA	.
H1b9a1	H1b9a	H1	15334	C11819T	0.7	1	1	1481.49	1808.16	1186.97	4	0	0	17	TRUE	FALSE	TRUE	First-tier	Modern	JQ704454.1	[PRIVATE]	GenBank	FTDNA
H1b9b	H1b9	H1	15334	A385G C11977T	0.8	1	1	226	429.48	87.3149	2	0	1	16	TRUE	FALSE	TRUE	First-tier	Modern	[PRIVATE]	[PRIVATE]	FTDNA	FTDNA
H1b90	H1b	H1	15334	G9804A	0.45	1	1	2015.8	2544.24	1548.14	4	0	84	15	TRUE	FALSE	TRUE	First-tier	Modern	[PRIVATE]	[PRIVATE]	FTDNA	FTDNA
H1b38	H1b	H1	15334	C16169T	0.5	1	1	1400.88	1894.69	980.781	5	0	84	15	TRUE	FALSE	TRUE	First-tier	Modern	SADR12	[PRIVATE]	SRA	FTDNA
H1b19	H1b	H1	15334	G16129A!	0.5	0.85	1	2476.87	3165.98	1871.34	5	1	84	15	FALSE	TRUE	TRUE	Second-tier	Modern	JQ324799.1	.	GenBank	.
H1b19a	H1b19	H1	15334	C8406T	0.75	1	1	445.285	811.227	188.17	2	0	0	16	TRUE	FALSE	TRUE	First-tier	Modern	JQ324839.1	JQ324886.1	GenBank	GenBank
H1b17	H1b	H1	15334	T199C A735G T13781C	0.9	1	1	2131.78	2485.8	1804.62	11	2	84	15	FALSE	FALSE	FALSE	First-tier	Modern	.	.	.	.
H1b17+16129	H1b17	H1	15334	G16129A!	0.6	0.85	1	437.317	700.491	235.537	3	0	1	16	TRUE	FALSE	TRUE	Second-tier	Modern	[PRIVATE]	[PRIVATE]	FTDNA	FTDNA
H1b17b	H1b17	H1	15334	A14118c	0.55	1	1	904.689	1186.5	660.642	2	0	1	16	TRUE	FALSE	TRUE	First-tier	Modern	JQ704624.1	[PRIVATE]	GenBank	FTDNA
H1b8	H1b	H1	15334	A16207G	0.05	0.65	0.9	2228.96	2679.19	1819.63	14	2	84	15	FALSE	FALSE	FALSE	First-tier	Modern	.	.	.	.
H1b8a	H1b8	H1	15334	A16497G	0.7	1	1	1319.11	1592.7	1070.98	7	0	1	16	TRUE	FALSE	TRUE	First-tier	Modern	[PRIVATE]	[PRIVATE]	FTDNA	FTDNA
H1b8d	H1b8	H1	15334	G15553A	1	1	1	226	400.042	101.218	2	0	1	16	TRUE	FALSE	TRUE	MetaHaplotype	Modern	[PRIVATE]	[PRIVATE]	FTDNA	FTDNA
H1b86	H1b	H1	15334	C16380T	0.35	1	1	3437.16	4580.97	2455.76	2	0	84	15	TRUE	FALSE	TRUE	First-tier	Modern	[PRIVATE]	[PRIVATE]	FTDNA	FTDNA
H1b11	H1b	H1	15334	C1508T G7830A	0.75	1	1	3866.3	4501.18	3279.07	19	5	84	15	FALSE	FALSE	FALSE	First-tier	Modern	.	.	.	.
H1b11a	H1b11	H1	15334	T152C! G6755A	0.7	1	1	1189.36	1502.97	912.012	5	0	4	16	TRUE	FALSE	TRUE	First-tier	Modern	JQ705239.1	[PRIVATE]	GenBank	FTDNA
H1b11c	H1b11	H1	15334	C16270T	0.7	1	1	1435.33	2034.36	939.633	2	0	4	16	TRUE	FALSE	TRUE	First-tier	Modern	[PRIVATE]	[PRIVATE]	FTDNA	FTDNA
H1b11e	H1b11	H1	15334	G185A T3368C T4502C	1	1	1	226	562.247	41.8744	2	0	4	16	TRUE	FALSE	TRUE	MetaHaplotype	Modern	[PRIVATE]	[PRIVATE]	FTDNA	FTDNA
H1b11d	H1b11	H1	15334	G9921A	0.6	1	1	589.269	1069.08	251.155	3	0	4	16	TRUE	FALSE	TRUE	First-tier	Modern	[PRIVATE]	[PRIVATE]	FTDNA	FTDNA
H1b11b	H1b11	H1	15334	A9842c T16324C	0.75	1	1	1592.73	2076.52	1172.36	4	1	4	16	FALSE	TRUE	TRUE	First-tier	Modern	[PRIVATE]	.	FTDNA	.
H1b11b1	H1b11b	H1	15334	T146C! 16169.1C	0.55	1	1	226	361.782	121.852	2	0	0	17	TRUE	FALSE	TRUE	First-tier	Modern	[PRIVATE]	[PRIVATE]	FTDNA	FTDNA
H1b20	H1b	H1	15334	G15617A	0.65	1	1	1677.56	2669.01	914.068	2	0	84	15	TRUE	FALSE	TRUE	First-tier	Modern	HM060309.1	[PRIVATE]	GenBank	FTDNA
H1b62^	H1b	H1	15334	G7984A	0.1	0.7	1	2398.07	3006.82	1857.35	5	1	84	15	FALSE	TRUE	TRUE	First-tier	Modern	[PRIVATE]	.	FTDNA	.
H1b62	H1b62^	H1	15334	G15153A	0.7	1	1	1029.01	1398.03	715.9	3	0	0	16	TRUE	FALSE	TRUE	First-tier	Modern	[PRIVATE]	[PRIVATE]	FTDNA	FTDNA
H1b33	H1b	H1	15334	C271T	0.25	0.7	1	3262.11	3782.72	2779.56	13	2	84	15	FALSE	FALSE	FALSE	First-tier	Modern	.	.	.	.
H1b33+7984	H1b33	H1	15334	G7984A	0.55	1	1	1135.17	1549.25	784.751	2	0	1	16	TRUE	FALSE	TRUE	First-tier	Modern	JQ705836.1	[PRIVATE]	GenBank	FTDNA
H1b33a	H1b33	H1	15334	T710C C16290T	1	1	1	226	481.546	66.4071	2	0	1	16	TRUE	FALSE	TRUE	MetaHaplotype	Modern	[PRIVATE]	[PRIVATE]	FTDNA	FTDNA
H1b91	H1b	H1	15334	G4991A	0.8	1	1	977.132	1433.39	607.367	4	0	84	15	TRUE	FALSE	TRUE	First-tier	Modern	[PRIVATE]	[PRIVATE]	FTDNA	FTDNA
H1b70	H1b	H1	15334	G8387A	0.6	1	1	1947.15	2644.16	1355.57	5	1	84	15	FALSE	TRUE	TRUE	First-tier	Modern	[PRIVATE]	.	FTDNA	.
H1b70a	H1b70	H1	15334	A12654G	0.75	1	1	676.106	953.548	445.841	4	1	0	16	FALSE	TRUE	TRUE	First-tier	Modern	[PRIVATE]	.	FTDNA	.
H1b70a1	H1b70a	H1	15334	A6752G	1	1	1	226	305.884	158.069	2	0	0	17	TRUE	FALSE	TRUE	MetaHaplotype	Modern	[PRIVATE]	[PRIVATE]	FTDNA	FTDNA
H1b50	H1b	H1	15334	T7354C	0.6	1	1	431.511	940.617	119.341	2	0	84	15	TRUE	FALSE	TRUE	First-tier	Modern	[PRIVATE]	[PRIVATE]	FTDNA	FTDNA
H1b+93	H1b	H1	15334	A93G	0.8	1	1	489.386	846.417	229.285	6	0	84	15	TRUE	FALSE	TRUE	Second-tier	Modern	KM102154.1	[PRIVATE]	GenBank	FTDNA
H1b21	H1b	H1	15334	C15315T C16527T	0.6	1	1	900.16	1324.34	557.01	6	0	84	15	TRUE	FALSE	TRUE	First-tier	Modern	[PRIVATE]	[PRIVATE]	FTDNA	FTDNA
H1b12	H1b	H1	15334	T721C T4117C	0.65	1	1	1154.7	1603.28	778.919	5	0	84	15	TRUE	FALSE	TRUE	First-tier	Modern	HQ284163.1	MN516600.1	GenBank	GenBank
H1b28	H1b	H1	15334	T152C! G15148A	0.45	1	1	1845.55	2190.04	1530.17	8	0	84	15	TRUE	FALSE	TRUE	First-tier	Modern	HG01167_wgs_30x	MZ387735.1	1000 Genomes	GenBank
H1b6	H1b	H1	15334	G2140A C16354T	0.8	1	1	1876.6	2320.66	1479.13	7	2	84	15	FALSE	FALSE	FALSE	First-tier	Modern	.	.	.	.
H1b6b	H1b6	H1	15334	A376G	0.85	1	1	913.617	1232.09	642.227	2	0	1	16	TRUE	FALSE	TRUE	First-tier	Modern	[PRIVATE]	[PRIVATE]	FTDNA	FTDNA
H1b6c	H1b6	H1	15334	C10654T	0.75	1	1	983.92	1251.86	747.863	3	0	1	16	TRUE	FALSE	TRUE	First-tier	Modern	[PRIVATE]	[PRIVATE]	FTDNA	FTDNA
H1b72	H1b	H1	15334	G14305A	0.6	1	1	1750.66	2468.19	1155.02	3	1	84	15	FALSE	TRUE	TRUE	First-tier	Modern	[PRIVATE]	.	FTDNA	.
H1b72a	H1b72	H1	15334	C182T!!	1	1	1	226	414.171	94.3437	2	0	0	16	TRUE	FALSE	TRUE	MetaHaplotype	Modern	[PRIVATE]	[PRIVATE]	FTDNA	FTDNA
H1b26	H1b	H1	15334	A73G!	0.05	0.65	0.95	1997.03	2299.99	1715.19	21	3	84	15	FALSE	FALSE	FALSE	First-tier	Modern	.	.	.	.
H1b26d	H1b26	H1	15334	C5263T	0.55	1	1	330.383	578.626	151.087	2	0	2	16	TRUE	FALSE	TRUE	First-tier	Modern	[PRIVATE]	[PRIVATE]	FTDNA	FTDNA
H1b26b	H1b26	H1	15334	A11101G	0.65	1	1	679.576	989.81	427.054	2	0	2	16	TRUE	FALSE	TRUE	First-tier	Modern	[PRIVATE]	[PRIVATE]	FTDNA	FTDNA
H1b26c	H1b26	H1	15334	C16257T	0.75	1	1	842.552	1148.76	583.272	2	0	2	16	TRUE	FALSE	TRUE	First-tier	Modern	OP682511.1	[PRIVATE]	GenBank	FTDNA
H1b53	H1b	H1	15334	C16221T	0.75	1	1	2845.15	3677.72	2118.18	5	1	84	15	FALSE	TRUE	TRUE	First-tier	Modern	KF162082.1	.	GenBank	.
H1b53b^	H1b53	H1	15334	C16148T	0.7	0.8	0.85	2023.62	2573.85	1538.77	3	1	0	16	FALSE	TRUE	TRUE	First-tier	Modern	[PRIVATE]	.	FTDNA	.
H1b53b	H1b53b^	H1	15334	C16239T	0.7	1	1	891.694	1209.78	621.582	2	0	0	17	TRUE	FALSE	TRUE	First-tier	Modern	[PRIVATE]	[PRIVATE]	FTDNA	FTDNA
H1b78	H1b	H1	15334	T2248C	0.65	1	1	2554.79	3334.12	1877.99	3	0	84	15	TRUE	FALSE	TRUE	First-tier	Modern	MH120522.1	[PRIVATE]	GenBank	FTDNA
H1b105	H1b	H1	15334	C4025T A13803t	0.95	1	1	226	704.246	16.2566	2	0	84	15	TRUE	FALSE	TRUE	First-tier	Modern	[PRIVATE]	[PRIVATE]	FTDNA	FTDNA
H1b34	H1b	H1	15334	A5978G	0.2	1	1	3216.13	3764.49	2710.39	20	5	84	15	FALSE	FALSE	FALSE	First-tier	Modern	.	.	.	.
H1b34d	H1b34	H1	15334	A12021c	0.65	1	1	503.936	905.158	219.199	3	0	4	16	TRUE	FALSE	TRUE	First-tier	Modern	[PRIVATE]	[PRIVATE]	FTDNA	FTDNA
H1b34b	H1b34	H1	15334	T14180C	0.55	1	1	1096.67	1379.87	845.604	7	0	4	16	TRUE	FALSE	TRUE	First-tier	Modern	[PRIVATE]	[PRIVATE]	FTDNA	FTDNA
H1b34e	H1b34	H1	15334	G6446A	1	1	1	226	482.597	66.0294	2	0	4	16	TRUE	FALSE	TRUE	MetaHaplotype	Modern	[PRIVATE]	[PRIVATE]	FTDNA	FTDNA
H1b34c	H1b34	H1	15334	C16168T	0.5	1	1	1177.42	1718.41	737.613	2	0	4	16	TRUE	FALSE	TRUE	First-tier	Modern	[PRIVATE]	[PRIVATE]	FTDNA	FTDNA
H1b34a	H1b34	H1	15334	A15924G	0.65	1	1	2032.66	2464.93	1641.55	4	0	4	16	TRUE	FALSE	TRUE	First-tier	Modern	[PRIVATE]	[PRIVATE]	FTDNA	FTDNA
H1b66	H1b	H1	15334	A1692G	0.5	1	1	2270.11	2998.87	1641.62	2	0	84	15	TRUE	FALSE	TRUE	First-tier	Modern	[PRIVATE]	[PRIVATE]	FTDNA	FTDNA
H1b89	H1b	H1	15334	C16259T	0.4	1	1	3551.61	4441.59	2759.94	5	0	84	15	TRUE	FALSE	TRUE	First-tier	Modern	[PRIVATE]	[PRIVATE]	FTDNA	FTDNA
H1b74	H1b	H1	15334	G14249A	0.55	1	1	1217.38	1780.03	760.487	3	0	84	15	TRUE	FALSE	TRUE	First-tier	Modern	[PRIVATE]	[PRIVATE]	FTDNA	FTDNA
H1b31	H1b	H1	15334	A16300G	0.45	1	1	2827.04	3340.32	2356.04	16	3	84	15	FALSE	FALSE	FALSE	First-tier	Modern	.	.	.	.
H1b31a	H1b31	H1	15334	T408a	0.5	1	1	2229.74	2668.99	1829.49	9	1	2	16	FALSE	TRUE	TRUE	First-tier	Modern	[PRIVATE]	.	FTDNA	.
H1b31a+146	H1b31a	H1	15334	T146C!	0.75	1	1	2199.74	2570.24	1857.71	5	0	0	17	TRUE	FALSE	TRUE	Second-tier	Modern	[PRIVATE]	[PRIVATE]	FTDNA	FTDNA
H1b31c	H1b31	H1	15334	A10750G	1	1	1	226	453.642	77.0602	2	0	2	16	TRUE	FALSE	TRUE	MetaHaplotype	Modern	[PRIVATE]	[PRIVATE]	FTDNA	FTDNA
H1b31b	H1b31	H1	15334	A16265G C16527T	0.9	1	1	1380.76	1782.84	1029.46	2	0	2	16	TRUE	FALSE	TRUE	First-tier	Modern	[PRIVATE]	[PRIVATE]	FTDNA	FTDNA
H1b60	H1b	H1	15334	C6960T	0.5	1	1	2780.72	3439.52	2191.11	3	0	84	15	TRUE	FALSE	TRUE	First-tier	Modern	[PRIVATE]	[PRIVATE]	FTDNA	FTDNA
H1b46	H1b	H1	15334	A1656d	0.6	1	1	3468.14	4138.16	2856.56	7	1	84	15	FALSE	TRUE	TRUE	First-tier	Modern	[PRIVATE]	.	FTDNA	.
H1b46a	H1b46	H1	15334	[2]8289CCCCCTCTA[3]	0.7	1	1	1439.18	2007.5	964.392	3	1	0	16	FALSE	TRUE	TRUE	First-tier	Modern	[PRIVATE]	.	FTDNA	.
H1b46a1	H1b46a	H1	15334	A16463G	0.7	1	1	226	380.278	111.494	2	0	0	17	TRUE	FALSE	TRUE	First-tier	Modern	[PRIVATE]	[PRIVATE]	FTDNA	FTDNA
H1b15	H1b	H1b15	54	T729C A6323G C15856a	0.91	1	1	1518.7	1970.79	1124.82	7	0	84	15	TRUE	FALSE	TRUE	Constraint	Modern	[PRIVATE]	[PRIVATE]	FTDNA	FTDNA
H1b80	H1b	H1	15334	T4023C	0.7	1	1	1074.74	1920.64	472.284	2	0	84	15	TRUE	FALSE	TRUE	First-tier	Modern	[PRIVATE]	[PRIVATE]	FTDNA	FTDNA
H1b55	H1b	H1	15334	T6367C	0.5	1	1	2360.48	3109.05	1713.82	4	1	84	15	FALSE	TRUE	TRUE	First-tier	Modern	[PRIVATE]	.	FTDNA	.
H1b55a	H1b55	H1	15334	A12366G	0.65	1	1	945.232	1357.59	606.719	2	0	0	16	TRUE	FALSE	TRUE	First-tier	Modern	[PRIVATE]	[PRIVATE]	FTDNA	FTDNA
H1b81	H1b	H1	15334	C6029T A8413G C8904T	0.95	1	1	228.474	473.811	71.9459	5	0	84	15	TRUE	FALSE	TRUE	First-tier	Modern	[PRIVATE]	[PRIVATE]	FTDNA	FTDNA
H1b102	H1b	H1	15334	T16172C	1	1	1	521.032	1114.4	151.586	2	0	84	15	TRUE	FALSE	TRUE	MetaHaplotype	Modern	KF162046.1	[PRIVATE]	GenBank	FTDNA
H1b+1555	H1b	H1	15334	A1555G	1	1	1	337.632	691.93	109.491	3	0	84	15	TRUE	FALSE	TRUE	MetaHaplotype	Modern	[PRIVATE]	[PRIVATE]	FTDNA	FTDNA
H1b48	H1b	H1	15334	T16243C	0.45	1	1	3306.73	3983.85	2691.9	3	0	84	15	TRUE	FALSE	TRUE	First-tier	Modern	[PRIVATE]	[PRIVATE]	FTDNA	FTDNA
H1b95	H1b	H1	15334	C10712T A16312G	0.9	1	1	1063	1332.53	823.562	4	0	84	15	TRUE	FALSE	TRUE	First-tier	Mixed	ST0062	[PRIVATE]	SRA	FTDNA
H1b56	H1b	H1	15334	T9540C!	0.45	1	1	2967.72	3584.14	2408.75	5	1	84	15	FALSE	TRUE	TRUE	First-tier	Modern	[PRIVATE]	.	FTDNA	.
H1b56a	H1b56	H1	15334	T8504C	1	1	1	226	487.049	64.4481	2	0	0	16	TRUE	FALSE	TRUE	MetaHaplotype	Modern	[PRIVATE]	[PRIVATE]	FTDNA	FTDNA
H1b10	H1b	H1	15334	G4853A T6216C	0.5	1	1	1914.34	2354.58	1519.11	4	0	84	15	TRUE	FALSE	TRUE	First-tier	Modern	MG646127.1	MG952842.1	GenBank	GenBank
H1b93	H1b	H1	15334	A14769G	0.55	1	1	791.585	1372.45	369.131	3	0	84	15	TRUE	FALSE	TRUE	First-tier	Modern	[PRIVATE]	[PRIVATE]	FTDNA	FTDNA
H1b69^	H1b	H1	15334	G11914A!	0.75	1	1	1362.91	1995.04	849.942	4	1	84	15	FALSE	TRUE	TRUE	Second-tier	Modern	[PRIVATE]	.	FTDNA	.
H1b69	H1b69^	H1	15334	A5656G	0.45	1	1	226	355.782	125.375	2	0	0	16	TRUE	FALSE	TRUE	First-tier	Modern	[PRIVATE]	[PRIVATE]	FTDNA	FTDNA
H1b106	H1b	H1	15334	T3906a T4561C C16278T!	1	1	1	226	610.554	30.9922	2	0	84	15	TRUE	FALSE	TRUE	MetaHaplotype	Modern	[PRIVATE]	[PRIVATE]	FTDNA	FTDNA
H1b16	H1b	H1	15334	G13194A	0.5	1	1	3928.28	4897	3065.04	8	1	84	15	FALSE	TRUE	TRUE	First-tier	Modern	[PRIVATE]	.	FTDNA	.
H1b16a	H1b16	H1	15334	T5302C C16250T	0.85	1	1	1543.41	1948.6	1184.88	7	2	0	16	FALSE	FALSE	FALSE	First-tier	Modern	.	.	.	.
H1b16a+146	H1b16a	H1	15334	T146C!	0.75	1	1	943.763	1205.55	713.638	2	0	1	17	TRUE	FALSE	TRUE	Second-tier	Modern	[PRIVATE]	[PRIVATE]	FTDNA	FTDNA
H1b16a1	H1b16a	H1	15334	T10256C	0.8	1	1	708.167	966.252	489.731	2	0	1	17	TRUE	FALSE	TRUE	First-tier	Modern	[PRIVATE]	[PRIVATE]	FTDNA	FTDNA
H1b103	H1b	H1	15334	T14208C	1	1	1	422.294	1051.27	78.0743	2	0	84	15	TRUE	FALSE	TRUE	MetaHaplotype	Modern	KF161743.1	[PRIVATE]	GenBank	FTDNA
H1b54	H1b	H1	15334	C12941T	0.3	1	1	2613.59	3400.15	1929.29	2	0	84	15	TRUE	FALSE	TRUE	First-tier	Modern	[PRIVATE]	[PRIVATE]	FTDNA	FTDNA
H1b79	H1b	H1	15334	A14185G	0.45	1	1	1092.19	1814.02	551.769	2	0	84	15	TRUE	FALSE	TRUE	First-tier	Modern	[PRIVATE]	[PRIVATE]	FTDNA	FTDNA
H1b64	H1b	H1	15334	T15943C	0.65	1	1	2094.45	2773.47	1509.67	3	0	84	15	TRUE	FALSE	TRUE	First-tier	Modern	[PRIVATE]	[PRIVATE]	FTDNA	FTDNA
H1b107	H1b	H1	15334	T1878C T9325C C10900T T14727C	1	1	1	226	649.47	23.9529	2	0	84	15	TRUE	FALSE	TRUE	MetaHaplotype	Modern	[PRIVATE]	[PRIVATE]	FTDNA	FTDNA
H1b94	H1b	H1	15334	T6719C A6905G	1	1	1	424.278	996.967	94.4977	2	0	84	15	TRUE	FALSE	TRUE	First-tier	Modern	[PRIVATE]	[PRIVATE]	FTDNA	FTDNA
H1b65	H1b	H1	15334	G6267A	0.45	1	1	1717.13	2424.43	1130.49	2	0	84	15	TRUE	FALSE	TRUE	First-tier	Modern	[PRIVATE]	[PRIVATE]	FTDNA	FTDNA
H1b75	H1b	H1	15334	C113T	0.75	1	1	1658.35	2361.22	1078.32	2	0	84	15	TRUE	FALSE	TRUE	First-tier	Modern	[PRIVATE]	[PRIVATE]	FTDNA	FTDNA
H1b59	H1b	H1	15334	T16086C	0.55	1	1	2248.21	3028.94	1582.52	3	1	84	15	FALSE	TRUE	TRUE	First-tier	Modern	[PRIVATE]	.	FTDNA	.
H1b59a	H1b59	H1	15334	T16263C	1	1	1	226	429.705	87.2148	2	0	0	16	TRUE	FALSE	TRUE	MetaHaplotype	Modern	JQ324649.1	[PRIVATE]	GenBank	FTDNA
H1b99	H1b	H1	15334	A3744G G8854A	0.65	1	1	432.658	987.264	105.211	2	0	84	15	TRUE	FALSE	TRUE	First-tier	Modern	[PRIVATE]	[PRIVATE]	FTDNA	FTDNA
H1b104	H1b	H1	15334	C14555g	1	1	1	416.275	1122.12	57.5804	2	0	84	15	TRUE	FALSE	TRUE	MetaHaplotype	Modern	[PRIVATE]	[PRIVATE]	FTDNA	FTDNA
H1b73	H1b	H1	15334	C14163T	0.65	1	1	1698.74	2389.08	1124.83	2	0	84	15	TRUE	FALSE	TRUE	First-tier	Modern	[PRIVATE]	[PRIVATE]	FTDNA	FTDNA
H1b+146	H1b	H1	15334	T146C!	0.35	0.25	0.25	5056	5121.58	4990.83	4	0	84	15	TRUE	FALSE	TRUE	Second-tier	Mixed	OP682456.1	I2440	GenBank	SRA
H1b83^	H1b	H1	15334	T4823C	0.45	1	1	3397.88	4192.93	2685.4	4	1	84	15	FALSE	TRUE	TRUE	First-tier	Modern	JX171108.1	.	GenBank	.
H1b83	H1b83^	H1	15334	T152C! A13105G! T16249C	0.85	1	1	1607.12	2103.1	1177.07	3	1	0	16	FALSE	TRUE	TRUE	First-tier	Modern	[PRIVATE]	.	FTDNA	.
H1b83a	H1b83	H1	15334	A4065G A10700G	1	1	1	226	375.624	114.031	2	0	0	17	TRUE	FALSE	TRUE	First-tier	Modern	HG01519_wgs_30x	HG01520_wgs_30x	1000 Genomes	1000 Genomes
H1b3	H1b	H1	15334	T16075C	1	1	1	4940.26	5527.49	4385.58	57	6	84	15	FALSE	FALSE	FALSE	RevCorrection	Modern	.	.	.	.
H1b3c	H1b3	H1	15334	C16218T	0.35	1	1	2055.77	2406.27	1732.51	12	1	5	16	FALSE	TRUE	TRUE	First-tier	Modern	JQ704139.1	.	GenBank	.
H1b3c1	H1b3c	H1	15334	G7211A	0.8	1	1	270.138	507.525	106.99	2	0	0	17	TRUE	FALSE	TRUE	First-tier	Modern	[PRIVATE]	[PRIVATE]	FTDNA	FTDNA
H1b3k	H1b3	H1	15334	T16209C	0.55	1	1	2346.63	3078.62	1712.85	4	1	5	16	FALSE	TRUE	TRUE	First-tier	Modern	KJ856753.1	.	GenBank	.
H1b3k1	H1b3k	H1	15334	C16111T	0.6	1	1	1384.46	1809.38	1015.75	3	0	0	17	TRUE	FALSE	TRUE	First-tier	Modern	KY671036.1	JQ704744.1	GenBank	GenBank
H1b3l	H1b3	H1	15334	G709A A12177G C16192T	0.65	1	1	226	678.304	19.6057	2	0	5	16	TRUE	FALSE	TRUE	First-tier	Modern	PP084197.1	[PRIVATE]	GenBank	FTDNA
H1b3e'f	H1b3	H1	15334	T16311C!!!	0.55	1	1	4091.12	4911.34	3344.92	20	2	5	16	FALSE	FALSE	FALSE	Second-tier	Modern	.	.	.	.
H1b3e	H1b3e'f	H1	15334	A16051G	0.2	1	1	2096.55	2455.53	1765.58	12	1	1	17	FALSE	TRUE	TRUE	First-tier	Modern	PZ168319.1	.	GenBank	.
H1b3e1	H1b3e	H1	15334	G5237A	0.7	1	1	1643.45	2029.77	1297.42	4	0	0	18	TRUE	FALSE	TRUE	First-tier	Modern	[PRIVATE]	[PRIVATE]	FTDNA	FTDNA
H1b3f	H1b3e'f	H1	15334	A73G!	0.25	0.95	0.95	2055.41	2584.19	1586.44	7	2	1	17	FALSE	FALSE	FALSE	First-tier	Modern	.	.	.	.
H1b3f1	H1b3f	H1	15334	T9467C	0.75	1	1	837.765	1194.01	543.955	2	0	1	18	TRUE	FALSE	TRUE	First-tier	Modern	[PRIVATE]	[PRIVATE]	FTDNA	FTDNA
H1b3f2	H1b3f	H1	15334	G4113A	0.7	1	1	289.931	535.81	118.927	2	0	1	18	TRUE	FALSE	TRUE	First-tier	Modern	[PRIVATE]	[PRIVATE]	FTDNA	FTDNA
H1b3b	H1b3	H1b3b	60	G8485A G8950A C9004T	0.9	1	1	2384.32	2731.87	2060.11	14	1	5	16	FALSE	TRUE	TRUE	Constraint	Modern	JX153876.1	.	GenBank	.
H1b3b+207	H1b3b	H1b3b	60	G207A	0.7	1	1	2048.4	2510.03	1633.11	2	0	0	17	TRUE	FALSE	TRUE	Second-tier	Modern	[PRIVATE]	[PRIVATE]	FTDNA	FTDNA
H1b3i	H1b3	H1	15334	T5250C	0.7	1	1	1244.98	1823.83	775.473	3	0	5	16	TRUE	FALSE	TRUE	First-tier	Modern	[PRIVATE]	[PRIVATE]	FTDNA	FTDNA
H1b4	H1b	H1	15334	A11029G	0.65	1	1	2835.59	3342.02	2370.24	6	0	84	15	TRUE	FALSE	TRUE	First-tier	Modern	JQ324829.1	JQ324933.1	GenBank	GenBank
H1ko'30b1	H1	H1	15334	T9101C	0.4	1	1	6396.22	7638.31	5262.98	60	2	345	14	FALSE	FALSE	FALSE	First-tier	Modern	.	.	.	.
H1ko	H1ko'30b1	H1	15334	A10262G	0.5	1	1	5240.6	6669.15	3982.19	22	1	1	15	FALSE	TRUE	TRUE	First-tier	Modern	[PRIVATE]	.	FTDNA	.
H1ko1	H1ko	H1	15334	A93G T16189C! C16400T	0.55	1	1	2398.96	2813.94	2016.67	21	1	0	16	FALSE	TRUE	TRUE	First-tier	Modern	JX153611.1	.	GenBank	.
H1ko1a	H1ko1	H1	15334	A214G	0.55	1	1	2368.96	2703.04	2056.63	10	1	0	17	FALSE	TRUE	TRUE	First-tier	Modern	[PRIVATE]	.	FTDNA	.
H1ko1a1	H1ko1a	H1	15334	A15244G	0.75	1	1	988.962	1346.28	686.133	2	0	0	18	TRUE	FALSE	TRUE	First-tier	Modern	[PRIVATE]	[PRIVATE]	FTDNA	FTDNA
H30b1	H1ko'30b1	H1	15334	T152C! G709A T8200C	0.35	1	1	3899.67	4477.28	3361.44	37	7	1	15	FALSE	FALSE	FALSE	First-tier	Modern	.	.	.	.
H30b1+16362	H30b1	H1	15334	T16362C	0.8	1	1	1594.73	2160.81	1113.66	2	0	6	16	TRUE	FALSE	TRUE	Second-tier	Modern	[PRIVATE]	[PRIVATE]	FTDNA	FTDNA
H30b1e	H30b1	H1	15334	A10157G T15940C	0.9	1	1	226	571.314	39.6347	2	0	6	16	TRUE	FALSE	TRUE	First-tier	Modern	[PRIVATE]	[PRIVATE]	FTDNA	FTDNA
H30b1a	H30b1	H1	15334	T3150C	0.65	1	1	2267.76	2819.8	1775.13	9	1	6	16	FALSE	TRUE	TRUE	First-tier	Modern	[PRIVATE]	.	FTDNA	.
H30b1a1	H30b1a	H1	15334	C8276T	0.5	1	1	1420.93	1725.7	1145.41	5	0	0	17	TRUE	FALSE	TRUE	First-tier	Modern	JQ324587.1	JQ324571.1	GenBank	GenBank
H30b1c	H30b1	H1	15334	C15516T	0.8	1	1	1386.86	1903.43	951.15	2	0	6	16	TRUE	FALSE	TRUE	First-tier	Modern	[PRIVATE]	[PRIVATE]	FTDNA	FTDNA
H30b1b	H30b1	H1	15334	C14803T	0.75	1	1	1832.49	2291.55	1424.12	3	0	6	16	TRUE	FALSE	TRUE	First-tier	Modern	[PRIVATE]	[PRIVATE]	FTDNA	FTDNA
H30b1f	H30b1	H1	15334	A8869G	1	1	1	226	643.775	24.8953	2	0	6	16	TRUE	FALSE	TRUE	MetaHaplotype	Modern	[PRIVATE]	[PRIVATE]	FTDNA	FTDNA
H30b1d	H30b1	H1	15334	T16381C	0.7	1	1	226	571.724	39.5358	2	0	6	16	TRUE	FALSE	TRUE	First-tier	Modern	[PRIVATE]	[PRIVATE]	FTDNA	FTDNA
H1fo^	H1	H1	15334	[4]455T[5] (T16189C!)	0.2	1	1	4946.26	5841.14	4124.85	8	2	345	14	FALSE	FALSE	FALSE	First-tier	Modern	.	.	.	.
H1fo	H1fo^	H1	15334	291.1A G3357c A3948G (C16189T!!)	0.95	1	1	226	628.743	27.5245	2	0	1	15	TRUE	FALSE	TRUE	First-tier	Modern	[PRIVATE]	[PRIVATE]	FTDNA	FTDNA
H1fo^+195	H1fo^	H1	15334	T195C!	0.55	0.9	1	2349.69	2940.47	1824.36	3	0	1	15	TRUE	FALSE	TRUE	Second-tier	Modern	[PRIVATE]	[PRIVATE]	FTDNA	FTDNA
H1eu	H1	H1	15334	A10899G	0.7	1	1	1489.98	2243.97	888.777	4	0	345	14	TRUE	FALSE	TRUE	First-tier	Modern	[PRIVATE]	[PRIVATE]	FTDNA	FTDNA
H1ba	H1	H1	15334	C16270T	0	0	1	5456	6230.33	4732.4	226	25	345	14	FALSE	FALSE	FALSE	RevCorrection	Mixed	.	.	.	.
H1ba18'30	H1ba	H1	15334	A93G	0	0.35	0.9	2162.68	2670.44	1707.81	18	2	24	15	FALSE	FALSE	FALSE	Second-tier	Modern	.	.	.	.
H1ba30	H1ba18'30	H1	15334	T146C!	0	0.25	1	1800.75	2121.3	1506.13	12	2	1	16	FALSE	FALSE	FALSE	Second-tier	Modern	.	.	.	.
H1ba30b	H1ba30	H1	15334	C16176T	0.05	0.95	0.95	1770.75	2210.52	1379.17	2	0	1	17	TRUE	FALSE	TRUE	First-tier	Modern	[PRIVATE]	[PRIVATE]	FTDNA	FTDNA
H1ba30+195	H1ba30	H1	15334	T195C!	0.6	1	1	1219.87	1549.22	929.409	2	0	1	17	TRUE	FALSE	TRUE	Second-tier	Modern	[PRIVATE]	[PRIVATE]	FTDNA	FTDNA
H1ba18	H1ba18'30	H1	15334	C10091T	0.75	1	1	239.511	410.944	113.937	2	0	1	16	TRUE	FALSE	TRUE	First-tier	Modern	[PRIVATE]	[PRIVATE]	FTDNA	FTDNA
H1ba10^	H1ba	H1	15334	C16192T	0.8	1	1	3986.15	4764.09	3276.69	14	1	24	15	FALSE	TRUE	TRUE	Second-tier	Modern	NA20586_wgs_30x	.	1000 Genomes	.
H1ba10	H1ba10^	H1	15334	C12346T	0.1	1	1	2478.78	2866.5	2118.88	13	1	0	16	FALSE	TRUE	TRUE	First-tier	Modern	KF161140.1	.	GenBank	.
H1ba10a	H1ba10	H1	15334	A93G G10373A A16038G	0.9	1	1	226	408.491	97.0617	2	0	0	17	TRUE	FALSE	TRUE	First-tier	Modern	[PRIVATE]	[PRIVATE]	FTDNA	FTDNA
H1ba4	H1ba	H1	15334	T10101C	1	1	1	5426	6122.49	4771.03	47	8	24	15	FALSE	FALSE	FALSE	RevCorrection	Modern	.	.	.	.
H1ba4d	H1ba4	H1	15334	C6569T C16519T!!	0.6	1	1	1033.11	1446.52	688.511	5	0	7	16	TRUE	FALSE	TRUE	First-tier	Modern	KM101783.1	[PRIVATE]	GenBank	FTDNA
H1ba4j	H1ba4	H1	15334	A15496G	0.45	1	1	1711.48	2164.82	1310.76	5	0	7	16	TRUE	FALSE	TRUE	First-tier	Modern	[PRIVATE]	[PRIVATE]	FTDNA	FTDNA
H1ba4b	H1ba4	H1	15334	T14512g	0.4	1	1	1984.34	2591.4	1457.35	5	0	7	16	TRUE	FALSE	TRUE	First-tier	Modern	[PRIVATE]	[PRIVATE]	FTDNA	FTDNA
H1ba4h^	H1ba4	H1	15334	T16311C!!!	0.55	1	1	4204.46	5158.22	3347.01	9	1	7	16	FALSE	TRUE	TRUE	Second-tier	Modern	[PRIVATE]	.	FTDNA	.
H1ba4h	H1ba4h^	H1	15334	T15895C	0.6	1	1	2202.21	2652.34	1793.42	8	0	0	17	TRUE	FALSE	TRUE	First-tier	Modern	[PRIVATE]	[PRIVATE]	FTDNA	FTDNA
H1ba4+16527	H1ba4	H1	15334	C16527T	0.45	1	1	5019.62	5843.06	4257.93	5	1	7	16	FALSE	TRUE	TRUE	First-tier	Modern	[PRIVATE]	.	FTDNA	.
H1ba4+16527+93	H1ba4+16527	H1	15334	A93G	0.7	0.95	1	2322.83	3218.61	1571.51	2	0	0	17	TRUE	FALSE	TRUE	Second-tier	Modern	[PRIVATE]	[PRIVATE]	FTDNA	FTDNA
H1ba4f^	H1ba4	H1	15334	C16291T	0.55	1	1	1989.78	3025.05	1169.14	3	1	7	16	FALSE	TRUE	TRUE	Second-tier	Modern	[PRIVATE]	.	FTDNA	.
H1ba4f	H1ba4f^	H1	15334	T1005C	0.5	1	1	276.749	477.402	130.31	2	0	0	17	TRUE	FALSE	TRUE	First-tier	Modern	[PRIVATE]	[PRIVATE]	FTDNA	FTDNA
H1ba4g	H1ba4	H1	15334	A5298G T5774C G16319A	0.95	1	1	226	672.535	20.4207	2	0	7	16	TRUE	FALSE	TRUE	First-tier	Modern	[PRIVATE]	[PRIVATE]	FTDNA	FTDNA
H1ba4k	H1ba4	H1	15334	A93G C3417T T5130C	1	1	1	226	704.246	16.2566	2	0	7	16	TRUE	FALSE	TRUE	MetaHaplotype	Modern	[PRIVATE]	[PRIVATE]	FTDNA	FTDNA
H1ba11	H1ba	H1	15334	G6023A	0.45	1	1	1531.29	2231.25	961.682	6	1	24	15	FALSE	TRUE	TRUE	First-tier	Modern	MW698505.2	.	GenBank	.
H1ba11a	H1ba11	H1	15334	G5231A	0.75	1	1	711.759	1109.51	401.42	4	1	0	16	FALSE	TRUE	TRUE	First-tier	Modern	[PRIVATE]	.	FTDNA	.
H1ba11a1	H1ba11a	H1	15334	T7885C	0.85	1	1	226	300.458	162.022	3	0	0	17	TRUE	FALSE	TRUE	First-tier	Modern	[PRIVATE]	[PRIVATE]	FTDNA	FTDNA
H1ba5	H1ba	H1	15334	T16189C!	0.15	0.95	1	5426	6148.21	4748.33	15	2	24	15	FALSE	FALSE	FALSE	Second-tier	Modern	.	.	.	.
H1ba5c	H1ba5	H1	15334	C261T	0.5	1	1	1447.67	1772.22	1155.55	8	0	1	16	TRUE	FALSE	TRUE	First-tier	Modern	JQ703098.1	[PRIVATE]	GenBank	FTDNA
H1ba5a	H1ba5	H1	15334	G9655A	0.15	1	1	5033.3	5922.28	4215.71	7	2	1	16	FALSE	FALSE	FALSE	First-tier	Modern	.	.	.	.
H1ba5a1	H1ba5a	H1	15334	C5911T	0.4	1	1	716.611	1364.47	275.684	2	0	1	17	TRUE	FALSE	TRUE	First-tier	Modern	[PRIVATE]	[PRIVATE]	FTDNA	FTDNA
H1ba5a2	H1ba5a	H1	15334	A16194c T16195C (A16309G)	0.85	1	1	226	650.419	23.7986	2	0	1	17	TRUE	FALSE	TRUE	First-tier	Modern	[PRIVATE]	[PRIVATE]	FTDNA	FTDNA
H1ba35	H1ba	H1	15334	T6719C	0.05	0.85	0.85	2779.1	3564.29	2090.45	2	0	24	15	TRUE	FALSE	TRUE	First-tier	Modern	[PRIVATE]	[PRIVATE]	FTDNA	FTDNA
H1ba13	H1ba	H1	15334	A12834G	0.35	1	1	4769.29	5642.08	3968.92	13	2	24	15	FALSE	FALSE	FALSE	First-tier	Modern	.	.	.	.
H1ba13a'c	H1ba13	H1	15334	T195C!	0.55	1	1	3828.63	4523.18	3191.25	9	2	1	16	FALSE	FALSE	FALSE	Second-tier	Modern	.	.	.	.
H1ba13c^	H1ba13a'c	H1	15334	T146C! C16187T!	0.85	1	1	1261.25	1954.08	718.572	3	1	1	17	FALSE	TRUE	TRUE	Second-tier	Modern	[PRIVATE]	.	FTDNA	.
H1ba13c	H1ba13c^	H1	15334	T16189C!	1	1	1	226	342.409	133.526	2	0	0	18	TRUE	FALSE	TRUE	MetaHaplotype	Modern	[PRIVATE]	[PRIVATE]	FTDNA	FTDNA
H1ba13a	H1ba13a'c	H1	15334	T4353C	0.55	1	1	1371.06	1948.19	894.207	2	0	1	17	TRUE	FALSE	TRUE	First-tier	Modern	[PRIVATE]	[PRIVATE]	FTDNA	FTDNA
H1ba13b	H1ba13	H1	15334	A1294G T16311C!!! T16392C	0.9	1	1	958.027	1344.69	636.196	4	0	1	16	TRUE	FALSE	TRUE	First-tier	Modern	[PRIVATE]	[PRIVATE]	FTDNA	FTDNA
H1ba15	H1ba	H1	15334	T333C	0.2	1	1	2661.63	3185.79	2184	7	1	24	15	FALSE	TRUE	TRUE	First-tier	Modern	[PRIVATE]	.	FTDNA	.
H1ba15b	H1ba15	H1	15334	T146C!	1	1	1	293.444	537.77	122.498	2	0	0	16	TRUE	FALSE	TRUE	MetaHaplotype	Modern	[PRIVATE]	[PRIVATE]	FTDNA	FTDNA
H1ba19^	H1ba	H1	15334	C16527T	0.25	1	1	2943.34	3746.06	2236.26	7	1	24	15	FALSE	TRUE	TRUE	First-tier	Modern	[PRIVATE]	.	FTDNA	.
H1ba19	H1ba19^	H1	15334	C16266T	0.4	1	1	2265.2	2754.45	1823.2	6	1	0	16	FALSE	TRUE	TRUE	First-tier	Modern	[PRIVATE]	.	FTDNA	.
H1ba19a	H1ba19	H1	15334	G15355A	0.6	1	1	1043.24	1284.16	827.046	3	0	0	17	TRUE	FALSE	TRUE	First-tier	Modern	[PRIVATE]	[PRIVATE]	FTDNA	FTDNA
H1ba33	H1ba	H1	15334	T489C C16234T	0.9	1	1	1052.37	1890.2	457.775	2	0	24	15	TRUE	FALSE	TRUE	First-tier	Modern	[PRIVATE]	[PRIVATE]	FTDNA	FTDNA
H1ba17	H1ba	H1	15334	A214G	0.4	1	1	2952.64	3825.67	2191.36	2	0	24	15	TRUE	FALSE	TRUE	First-tier	Modern	[PRIVATE]	[PRIVATE]	FTDNA	FTDNA
H1ba14	H1ba	H1	15334	A16269G	0.2	1	1	4498.54	5439.23	3646.06	6	1	24	15	FALSE	TRUE	TRUE	First-tier	Modern	[PRIVATE]	.	FTDNA	.
H1ba14b	H1ba14	H1	15334	T2010C	1	1	1	324.807	847.411	50.8702	2	0	0	16	TRUE	FALSE	TRUE	MetaHaplotype	Modern	[PRIVATE]	[PRIVATE]	FTDNA	FTDNA
H1ba29	H1ba	H1	15334	T152C!	0.05	0.1	1	3602.26	4323.74	2945.82	6	1	24	15	FALSE	TRUE	TRUE	Second-tier	Modern	[PRIVATE]	.	FTDNA	.
H1ba29b	H1ba29	H1	15334	A16051G	0.2	0.95	1	2062.04	2724.82	1490.56	3	1	0	16	FALSE	TRUE	TRUE	First-tier	Modern	[PRIVATE]	.	FTDNA	.
H1ba29b+152	H1ba29b	H1	15334	C152T!!	0.05	0.3	1	1786.01	2400.59	1261.27	2	0	0	17	TRUE	FALSE	TRUE	Second-tier	Modern	JQ703579.1	[PRIVATE]	GenBank	FTDNA
H1ba27	H1ba	H1	15334	C16262T	0.4	1	1	2886.89	3556.82	2286.02	11	1	24	15	FALSE	TRUE	TRUE	First-tier	Modern	[PRIVATE]	.	FTDNA	.
H1ba27a	H1ba27	H1	15334	G14831A	0.65	1	1	1745.83	2147.09	1385.57	7	0	0	16	TRUE	FALSE	TRUE	First-tier	Modern	JQ703817.1	[PRIVATE]	GenBank	FTDNA
H1ba2	H1ba	H1	15334	T9083C	0.2	0.7	1	2298.52	2700.99	1928.11	15	1	24	15	FALSE	TRUE	TRUE	RevCorrection	Modern	KU587449.1	.	GenBank	.
H1ba2b	H1ba2	H1	15334	T7080C	0.3	1	1	1095.86	1412.61	818.851	3	1	0	16	FALSE	TRUE	TRUE	First-tier	Modern	[PRIVATE]	.	FTDNA	.
H1ba2b1	H1ba2b	H1	15334	G15777A	0.65	1	1	480.933	630.379	351.472	2	0	0	17	TRUE	FALSE	TRUE	First-tier	Modern	[PRIVATE]	[PRIVATE]	FTDNA	FTDNA
H1ba3	H1ba	H1	15334	C11728T	0.65	1	1	2505.17	3067.06	1999.44	6	0	24	15	TRUE	FALSE	TRUE	First-tier	Modern	MH120694.1	JQ705549.1	GenBank	GenBank
H1ba7	H1ba	H1	15334	A14687G	0.35	1	1	871.249	1678.79	326.44	3	0	24	15	TRUE	FALSE	TRUE	First-tier	Modern	NA19648_wgs_30x	NA19650_wgs_30x	1000 Genomes	1000 Genomes
H1ba20	H1ba	H1	15334	A4215G	0.6	1	1	1820.79	2718.46	1101.15	2	0	24	15	TRUE	FALSE	TRUE	First-tier	Modern	[PRIVATE]	[PRIVATE]	FTDNA	FTDNA
H1ba21	H1ba	H1	15334	A2704G	0.8	1	1	2206.14	2870.18	1628.45	3	0	24	15	TRUE	FALSE	TRUE	First-tier	Modern	[PRIVATE]	[PRIVATE]	FTDNA	FTDNA
H1ba22	H1ba	H1	15334	C15211T	0.7	1	1	1336.83	1942.29	843.258	3	0	24	15	TRUE	FALSE	TRUE	First-tier	Modern	[PRIVATE]	[PRIVATE]	FTDNA	FTDNA
H1ba31	H1ba	H1	15334	A8631G A11620G	0.45	1	1	1897.3	2641.71	1274.73	2	0	24	15	TRUE	FALSE	TRUE	First-tier	Modern	KU867583.1	[PRIVATE]	GenBank	FTDNA
H1ba6	H1ba	H1	15334	A7061G	1	1	1	1661.52	2442.56	1029.37	3	0	24	15	TRUE	FALSE	TRUE	First-tier	Modern	[PRIVATE]	[PRIVATE]	FTDNA	FTDNA
H1ba12	H1ba	H1	15334	G1664A	0.45	0.5	1	5426	6271.43	4641.01	7	2	24	15	FALSE	FALSE	FALSE	First-tier	Modern	.	.	.	.
H1ba12a	H1ba12	H1	15334	G143A T195C! C3459T T9187C	0.9	1	1	947.12	1799.18	366.222	2	0	1	16	TRUE	FALSE	TRUE	First-tier	Modern	[PRIVATE]	[PRIVATE]	FTDNA	FTDNA
H1ba12c	H1ba12	H1	15334	T16189C!	0.35	0.85	1	4122.48	5250.62	3129.17	2	0	1	16	TRUE	FALSE	TRUE	Second-tier	Modern	[PRIVATE]	[PRIVATE]	FTDNA	FTDNA
H1ba32	H1ba	H1	15334	C16104T	1	1	1	1904.94	2572.43	1336.57	3	0	24	15	TRUE	FALSE	TRUE	RevCorrection	Modern	[PRIVATE]	[PRIVATE]	FTDNA	FTDNA
H1ba1	H1ba	H1	15334	T16276C	0.65	1	1	3814.76	4594.37	3106.75	3	1	24	15	FALSE	TRUE	TRUE	First-tier	Modern	[PRIVATE]	.	FTDNA	.
H1ba1a	H1ba1	H1	15334	G16566A	0.75	1	1	2585.23	3287.49	1966.35	2	0	0	16	TRUE	FALSE	TRUE	First-tier	Modern	EF660923.1	HM765465.1	GenBank	GenBank
H1vp	H1	H1	15334	G7598A	0.15	1	1	972.49	1895.91	354.886	3	0	345	14	TRUE	FALSE	TRUE	First-tier	Modern	HQ384172.1	[PRIVATE]	GenBank	FTDNA
H1bl	H1	H1	15334	A14927G	0.2	1	1	3212.92	3891.47	2598.58	7	1	345	14	FALSE	TRUE	TRUE	First-tier	Modern	[PRIVATE]	.	FTDNA	.
H1bl1	H1bl	H1	15334	A16302G	0.55	1	1	1646.84	2072.82	1269.28	3	0	0	15	TRUE	FALSE	TRUE	First-tier	Modern	MN687148.1	EF526076.1	GenBank	GenBank
H1qu're	H1	H1	15334	G10685A	1	1	1	4130.43	5075.48	3281.55	13	3	345	14	FALSE	FALSE	FALSE	RevCorrection	Modern	.	.	.	.
H1qu	H1qu're	H1	15334	C2272T	0.5	1	1	226	429.176	87.4504	3	0	2	15	TRUE	FALSE	TRUE	First-tier	Modern	EF376015.1	[PRIVATE]	GenBank	FTDNA
H1re^	H1qu're	H1	15334	T14530C	0.05	0.7	1	2170.29	2601.74	1777.47	8	1	2	15	FALSE	TRUE	TRUE	First-tier	Modern	[PRIVATE]	.	FTDNA	.
H1re	H1re^	H1	15334	A6791G C15455a	1	1	1	226	367.695	118.46	2	0	0	16	TRUE	FALSE	TRUE	First-tier	Modern	[PRIVATE]	[PRIVATE]	FTDNA	FTDNA
H1qu're+16189	H1qu're	H1	15334	T16189C!	0.15	0.85	1	2658.89	3409.25	2000.69	2	0	2	15	TRUE	FALSE	TRUE	Second-tier	Modern	[PRIVATE]	[PRIVATE]	FTDNA	FTDNA
H1ru	H1	H1	15334	T246g	0.05	0.2	1	2666.12	3298.83	2099.96	7	2	345	14	FALSE	FALSE	FALSE	First-tier	Modern	.	.	.	.
H1ru1	H1ru	H1	15334	A6881G	0.55	1	1	2045.59	2476.11	1655.68	3	0	1	15	TRUE	FALSE	TRUE	First-tier	Modern	EU980593.1	[PRIVATE]	GenBank	FTDNA
H1ru2	H1ru	H1	15334	G15731A	0.7	1	1	458.219	815.77	202.892	2	0	1	15	TRUE	FALSE	TRUE	First-tier	Modern	[PRIVATE]	[PRIVATE]	FTDNA	FTDNA
H1dt	H1	H1	15334	T10463C	1	1	1	3490.14	3995.71	3018.33	16	2	345	14	FALSE	FALSE	FALSE	RevCorrection	Modern	.	.	.	.
H1dt+16519	H1dt	H1	15334	C16519T!!	0.65	1	1	1801.08	2212.08	1431.8	4	0	1	15	TRUE	FALSE	TRUE	Second-tier	Modern	KY671004.1	[PRIVATE]	GenBank	FTDNA
H1dt1	H1dt	H1	15334	G4092A	0.45	1	1	1827.91	2414.68	1321.88	2	0	1	15	TRUE	FALSE	TRUE	First-tier	Modern	[PRIVATE]	[PRIVATE]	FTDNA	FTDNA
H1gl^	H1	H1	15334	A10978G	0	0.55	0.75	5060.2	6244.95	3998.56	3	1	345	14	FALSE	TRUE	TRUE	First-tier	Modern	[PRIVATE]	.	FTDNA	.
H1gl	H1gl^	H1	15334	A16181G	0.6	1	0.95	2706.01	3648.33	1902.87	2	0	0	15	TRUE	FALSE	TRUE	First-tier	Modern	JQ704731.1	[PRIVATE]	GenBank	FTDNA
H1po^	H1	H1	15334	G8697A	0.05	0.6	0.5	4067.77	5063.9	3179.42	9	1	345	14	FALSE	TRUE	TRUE	First-tier	Modern	[PRIVATE]	.	FTDNA	.
H1po	H1po^	H1	15334	A16177G	0.15	0.35	1	1936.39	2335.89	1573.9	8	0	0	15	TRUE	FALSE	TRUE	First-tier	Modern	[PRIVATE]	[PRIVATE]	FTDNA	FTDNA
H1+15497	H1	H1	15334	G15497A	0.1	0.65	1	2044.97	3171.93	1162.89	2	0	345	14	TRUE	FALSE	TRUE	Second-tier	Modern	JX153660.1	[PRIVATE]	GenBank	FTDNA
H1pq	H1	H1	15334	A8224G	0.1	0.3	1	4008.74	4756.02	3324.53	12	2	345	14	FALSE	FALSE	FALSE	First-tier	Modern	.	.	.	.
H1pq1	H1pq	H1	15334	A73G! T16288C	0.6	1	1	1428.44	1876.27	1040.97	4	1	1	15	FALSE	TRUE	TRUE	First-tier	Modern	EF177425.1	.	GenBank	.
H1pq1a	H1pq1	H1	15334	G6917A	0.65	1	1	609.431	850.525	408.076	2	0	0	16	TRUE	FALSE	TRUE	First-tier	Modern	[PRIVATE]	[PRIVATE]	FTDNA	FTDNA
H1pq2	H1pq	H1	15334	T152C! T3394C	0.3	0.9	1	1635.55	2043.7	1272.32	6	0	1	15	TRUE	FALSE	TRUE	First-tier	Modern	[PRIVATE]	[PRIVATE]	FTDNA	FTDNA
H1abd	H1	H1	15334	A6125G	0.35	0.3	0.3	3827.73	4822.93	2946.16	2	0	345	14	TRUE	FALSE	TRUE	First-tier	Modern	[PRIVATE]	[PRIVATE]	FTDNA	FTDNA
H1xd	H1	H1	15334	C16295T	0.05	1	1	5237.36	6431.63	4164.25	3	1	345	14	FALSE	TRUE	TRUE	First-tier	Modern	[PRIVATE]	.	FTDNA	.
H1xd1	H1xd	H1	15334	A257G	0.25	1	1	1772.12	2559.7	1127.8	2	0	0	15	TRUE	FALSE	TRUE	First-tier	Modern	[PRIVATE]	[PRIVATE]	FTDNA	FTDNA
H1qw	H1	H1	15334	G10373A	0	1	1	3389.51	4277.65	2603.48	3	0	345	14	TRUE	FALSE	TRUE	First-tier	Modern	[PRIVATE]	[PRIVATE]	FTDNA	FTDNA
H1rm	H1	H1	15334	T4047C	0.5	1	1	5637.9	6979.01	4438.15	3	1	345	14	FALSE	TRUE	TRUE	First-tier	Modern	KM252750.1	.	GenBank	.
H1rm1	H1rm	H1	15334	T5492C T16172C T16189C!	0.5	0.55	1	2773.59	3607.99	2047.64	2	0	0	15	TRUE	FALSE	TRUE	First-tier	Modern	[PRIVATE]	[PRIVATE]	FTDNA	FTDNA
H1au	H1	H1	15334	C16148T	0	0.35	1	6925.25	7792.81	6108.23	103	4	345	14	FALSE	FALSE	FALSE	First-tier	Mixed	.	.	.	.
H1au4^	H1au	H1	15334	T16209C	0.1	0.4	0.4	2636.65	3655.53	1782.38	3	1	3	15	FALSE	TRUE	TRUE	First-tier	Modern	[PRIVATE]	.	FTDNA	.
H1au4	H1au4^	H1	15334	C9105T	0.8	1	1	953.252	1460.98	552.825	2	0	0	16	TRUE	FALSE	TRUE	First-tier	Modern	[PRIVATE]	[PRIVATE]	FTDNA	FTDNA
H1au2	H1au	H1	15334	T13404C C15619T	0.9	1	1	2441.27	2954.66	1976.27	7	1	3	15	FALSE	TRUE	TRUE	First-tier	Modern	GU981676.1	.	GenBank	.
H1au2a	H1au2	H1	15334	A16247G	0.8	1	1	2411.27	2897.51	1969.14	5	1	0	16	FALSE	TRUE	TRUE	First-tier	Modern	KM047190.1	.	GenBank	.
H1au2a1	H1au2a	H1	15334	C6101T	0.6	1	1	2285.87	2834.92	1795.2	2	0	0	17	TRUE	FALSE	TRUE	First-tier	Modern	[PRIVATE]	[PRIVATE]	FTDNA	FTDNA
H1au3	H1au	H1	15334	G5460A G8251A A15936G	0.65	1	1	4024.75	4731.92	3374.1	21	3	3	15	FALSE	FALSE	FALSE	First-tier	Mixed	.	.	.	.
H1au3a	H1au3	H1	15334	G185A G513A G11914A!	0.55	1	1	1286.46	1518.05	1073.79	11	1	2	16	FALSE	TRUE	TRUE	First-tier	Modern	[PRIVATE]	.	FTDNA	.
H1au3a1	H1au3a	H1	15334	A14926G	0.7	1	1	1256.46	1488.53	1043.81	3	1	0	17	FALSE	TRUE	TRUE	First-tier	Modern	[PRIVATE]	.	FTDNA	.
H1au3a1a	H1au3a1	H1	15334	T4823C	0.7	1	1	561.285	765.624	388.309	2	0	0	18	TRUE	FALSE	TRUE	First-tier	Modern	[PRIVATE]	[PRIVATE]	FTDNA	FTDNA
H1au3d	H1au3	H1	15334	T9428C	0.7	1	1	869.272	1557.09	380.206	2	0	2	16	TRUE	FALSE	TRUE	First-tier	Modern	[PRIVATE]	[PRIVATE]	FTDNA	FTDNA
H1au3c	H1au3	H1	15334	T152C!	1	1	1	1222.89	1923.84	679.182	2	0	2	16	TRUE	FALSE	TRUE	MetaHaplotype	Modern	[PRIVATE]	[PRIVATE]	FTDNA	FTDNA
H1au1	H1au	H1	15334	C11515a	0.2	1	1	5615.65	6647.45	4669.78	71	3	3	15	FALSE	FALSE	FALSE	First-tier	Modern	.	.	.	.
H1au1c	H1au1	H1	15334	105-110d 8276.XC	0.9	1	1	2628.72	3185.89	2124.44	9	2	2	16	FALSE	FALSE	FALSE	First-tier	Modern	.	.	.	.
H1au1c1	H1au1c	H1	15334	T89C	0.75	1	1	1025.47	1499.35	640.65	2	0	1	17	TRUE	FALSE	TRUE	First-tier	Modern	[PRIVATE]	[PRIVATE]	FTDNA	FTDNA
H1au1c2	H1au1c	H1	15334	G97A A200G	0.75	1	1	354.46	644.347	150.466	2	0	1	17	TRUE	FALSE	TRUE	First-tier	Modern	[PRIVATE]	[PRIVATE]	FTDNA	FTDNA
H1au1a	H1au1	H1	15334	G1664A	0.4	1	1	2969.95	3411.09	2558.97	36	4	2	16	FALSE	FALSE	FALSE	First-tier	Modern	.	.	.	.
H1au1a1	H1au1a	H1	15334	T5580C T16189C!	0.5	1	1	1319.44	1557.38	1100.97	11	1	3	17	FALSE	TRUE	TRUE	First-tier	Modern	KU895507.1	.	GenBank	.
H1au1a1+152	H1au1a1	H1	15334	T152C!	0.75	1	1	1024.24	1286.25	791.712	2	0	0	18	TRUE	FALSE	TRUE	Second-tier	Modern	[PRIVATE]	[PRIVATE]	FTDNA	FTDNA
H1au1a+150	H1au1a	H1	15334	C150T	0.45	0.95	1	1674.17	2185.14	1230.46	3	0	3	17	TRUE	FALSE	TRUE	Second-tier	Modern	[PRIVATE]	[PRIVATE]	FTDNA	FTDNA
H1au1a3	H1au1a	H1	15334	C8393T A9359G	0.95	1	1	359.047	583.663	188.478	4	0	3	17	TRUE	FALSE	TRUE	First-tier	Modern	JQ703506.1	[PRIVATE]	GenBank	FTDNA
H1au1a2	H1au1a	H1	15334	A15769G	0.8	1	1	1115.1	1574.92	733.797	2	0	3	17	TRUE	FALSE	TRUE	First-tier	Modern	MZ387637.1	[PRIVATE]	GenBank	FTDNA
H1au1b	H1au1	H1	15334	G1719A	0.15	1	1	2189.87	2523.02	1880.01	26	4	2	16	FALSE	FALSE	FALSE	First-tier	Modern	.	.	.	.
H1au1b+151	H1au1b	H1	15334	C151T	0.55	1	1	986.274	1324.92	697.042	2	0	3	17	TRUE	FALSE	TRUE	Second-tier	Modern	[PRIVATE]	[PRIVATE]	FTDNA	FTDNA
H1au1b4	H1au1b	H1	15334	A4725t	0.7	1	1	376.894	641.233	182.157	2	0	3	17	TRUE	FALSE	TRUE	First-tier	Modern	[PRIVATE]	[PRIVATE]	FTDNA	FTDNA
H1au1b5	H1au1b	H1	15334	T16126C	1	1	1	226	396.088	103.211	2	0	3	17	TRUE	FALSE	TRUE	MetaHaplotype	Modern	[PRIVATE]	[PRIVATE]	FTDNA	FTDNA
H1au1b3	H1au1b	H1	15334	C11039T	0.45	1	1	1887.46	2314.1	1503.76	2	0	3	17	TRUE	FALSE	TRUE	First-tier	Modern	[PRIVATE]	[PRIVATE]	FTDNA	FTDNA
H1+7805	H1	H1	15334	G7805A	0.15	0.45	0.45	5520.75	7008.02	4208.76	2	0	345	14	TRUE	FALSE	TRUE	First-tier	Modern	KC911565.1	[PRIVATE]	GenBank	FTDNA
H1ej	H1	H1	15334	T8634C	0.05	0.25	0.9	1750.26	2499.64	1132.97	4	0	345	14	TRUE	FALSE	TRUE	First-tier	Modern	[PRIVATE]	[PRIVATE]	FTDNA	FTDNA
H1+6367	H1	H1	15334	T6367C	0.2	1	1	4364.43	5612.18	3271.7	2	0	345	14	TRUE	FALSE	TRUE	First-tier	Modern	JQ324576.1	[PRIVATE]	GenBank	FTDNA
H1cm	H1	H1	15334	A5581G	0.55	0.95	0.95	3626.63	4807.28	2610.43	6	1	345	14	FALSE	TRUE	TRUE	First-tier	Modern	[PRIVATE]	.	FTDNA	.
H1cm1	H1cm	H1	15334	G14905A	0.6	1	1	634.459	888.894	422.452	5	0	0	15	TRUE	FALSE	TRUE	First-tier	Modern	KM252755.1	JQ703512.1	GenBank	GenBank
H1jq	H1	H1	15334	T6286C	0.2	0.75	1	5603.77	7066.45	4308.68	20	1	345	14	FALSE	TRUE	TRUE	First-tier	Modern	[PRIVATE]	.	FTDNA	.
H1jq1	H1jq	H1	15334	T7678a	0.45	1	1	2979.83	3804.34	2254.83	19	1	0	15	FALSE	TRUE	TRUE	First-tier	Modern	[PRIVATE]	.	FTDNA	.
H1jq1a	H1jq1	H1	15334	A14599G	0.65	1	1	2081.2	2413.29	1773.38	17	2	0	16	FALSE	FALSE	FALSE	First-tier	Modern	.	.	.	.
H1jq1a2	H1jq1a	H1	15334	T8448C	1	1	1	226	385.707	108.592	2	0	1	17	TRUE	FALSE	TRUE	MetaHaplotype	Modern	[PRIVATE]	[PRIVATE]	FTDNA	FTDNA
H1jq1a1	H1jq1a	H1	15334	A14344G	0.75	1	1	1835.38	2353.22	1381.13	2	0	1	17	TRUE	FALSE	TRUE	First-tier	Modern	[PRIVATE]	[PRIVATE]	FTDNA	FTDNA
H1du^	H1	H1	15334	A16284G	0.1	1	1	5862.84	7067.19	4769.6	6	1	345	14	FALSE	TRUE	TRUE	First-tier	Modern	[PRIVATE]	.	FTDNA	.
H1du	H1du^	H1	15334	A4961c G6480A A15836G	0.9	1	1	1710.74	2350.55	1171.44	4	1	0	15	FALSE	TRUE	TRUE	First-tier	Modern	JQ703143.1	.	GenBank	.
H1du+152	H1du	H1	15334	T152C!	0.75	1	1	1680.74	2177.99	1247.17	2	0	0	16	TRUE	FALSE	TRUE	Second-tier	Modern	[PRIVATE]	[PRIVATE]	FTDNA	FTDNA
H1xm	H1	H1	15334	G3918A	0.2	1	1	2817.43	3724.77	2035.29	2	0	345	14	TRUE	FALSE	TRUE	First-tier	Modern	[PRIVATE]	[PRIVATE]	FTDNA	FTDNA
H1gq	H1	H1	15334	T1406C C11212T [5]15944T[4]	0.7	1	1	1177.99	1697.67	752.252	7	1	345	14	FALSE	TRUE	TRUE	First-tier	Modern	[PRIVATE]	.	FTDNA	.
H1gq+15758	H1gq	H1	15334	A15758G	0.6	1	1	934.122	1249.58	664.035	3	0	0	15	TRUE	FALSE	TRUE	First-tier	Modern	[PRIVATE]	[PRIVATE]	FTDNA	FTDNA
H1jh'xy	H1	H1	15334	G12406A	0.05	0.65	0.8	6486.91	7412.86	5621.94	4	2	345	14	FALSE	FALSE	FALSE	First-tier	Modern	.	.	.	.
H1xy	H1jh'xy	H1	15334	C9407T	0.6	1	0.8	4520.53	6001.92	3246.68	2	0	1	15	TRUE	FALSE	TRUE	First-tier	Modern	[PRIVATE]	[PRIVATE]	FTDNA	FTDNA
H1jh	H1jh'xy	H1	15334	T152C! C6990T G8292A	0.9	1	1	3257.97	4252.71	2394.22	2	0	1	15	TRUE	FALSE	TRUE	First-tier	Modern	[PRIVATE]	[PRIVATE]	FTDNA	FTDNA
H1sg	H1	H1	15334	G6383A	0.75	1	1	1828.06	2322.56	1392.05	9	2	345	14	FALSE	FALSE	FALSE	First-tier	Modern	.	.	.	.
H1sg+16319	H1sg	H1	15334	G16319A	1	1	1	226	367.382	118.637	2	0	1	15	TRUE	FALSE	TRUE	MetaHaplotype	Modern	[PRIVATE]	[PRIVATE]	FTDNA	FTDNA
H1sg1	H1sg	H1	15334	A9896G T16092C	1	1	1	226	410.164	96.2548	2	0	1	15	TRUE	FALSE	TRUE	MetaHaplotype	Modern	[PRIVATE]	[PRIVATE]	FTDNA	FTDNA
H1rh	H1	H1	15334	T8749C	0.2	0.95	1	4005.95	4712.76	3355.85	9	3	345	14	FALSE	FALSE	FALSE	First-tier	Modern	.	.	.	.
H1rh2	H1rh	H1	15334	A6581G	0.6	1	1	861.971	1509.96	394.024	2	0	2	15	TRUE	FALSE	TRUE	First-tier	Modern	JQ703336.1	JQ703333.1	GenBank	GenBank
H1rh3	H1rh	H1	15334	A3000G T16092C	0.75	1	1	226	517.485	54.4036	2	0	2	15	TRUE	FALSE	TRUE	First-tier	Modern	[PRIVATE]	[PRIVATE]	FTDNA	FTDNA
H1rh1	H1rh	H1	15334	T15132C	0.6	1	1	2482.2	3217.65	1841.06	2	0	2	15	TRUE	FALSE	TRUE	First-tier	Modern	[PRIVATE]	[PRIVATE]	FTDNA	FTDNA
H1cx	H1	H1	15334	G15217A	0.05	0.6	0.95	4298	4701.62	3912.26	6	0	345	14	TRUE	FALSE	TRUE	First-tier	Mixed	ON597744.1	I15941	GenBank	SRA
H1cw'it	H1	H1	15334	T11113C	0.15	1	0.95	6672.12	7621.33	5785.23	9	2	345	14	FALSE	FALSE	FALSE	First-tier	Modern	.	.	.	.
H1it^	H1cw'it	H1	15334	G15217A	0.4	0.65	1	5467.24	6792.05	4284.42	7	1	1	15	FALSE	TRUE	TRUE	First-tier	Modern	HGDP00672	.	1000 Genomes	.
H1it	H1it^	H1	15334	T2626a T13191C	0.9	1	1	1612.87	2089.7	1197.07	6	0	0	16	TRUE	FALSE	TRUE	First-tier	Modern	MH120473.1	ON597693.1	GenBank	GenBank
H1cw	H1cw'it	H1	15334	T318C C15527T	0.85	1	1	2537.94	3409.15	1793.82	2	0	1	15	TRUE	FALSE	TRUE	First-tier	Modern	MG386502.1	MN046438.1	GenBank	GenBank
H1+3531	H1	H1	15334	G3531A	1	1	1	777.739	1765.33	192.055	2	0	345	14	TRUE	FALSE	TRUE	MetaHaplotype	Modern	JQ703400.1	[PRIVATE]	GenBank	FTDNA
H1df	H1	H1	15334	G9932A	0	0.8	1	5030.85	5926.77	4207.42	12	2	345	14	FALSE	FALSE	FALSE	First-tier	Modern	.	.	.	.
H1df2	H1df	H1	15334	C7719T	0.7	1	1	3062.29	3976.08	2266.41	2	0	1	15	TRUE	FALSE	TRUE	First-tier	Modern	[PRIVATE]	[PRIVATE]	FTDNA	FTDNA
H1df1	H1df	H1	15334	G11149A T16189C!	0.2	1	1	3866.06	4728.12	3089.71	8	1	1	15	FALSE	TRUE	TRUE	First-tier	Modern	JX153996.1	.	GenBank	.
H1df1a	H1df1	H1	15334	T8047C	0.65	1	1	1467.1	1998.49	1016.91	4	1	0	16	FALSE	TRUE	TRUE	First-tier	Modern	[PRIVATE]	.	FTDNA	.
H1df1a1	H1df1a	H1	15334	T3394C	0.55	1	1	226	389.94	106.372	2	0	0	17	TRUE	FALSE	TRUE	First-tier	Modern	[PRIVATE]	[PRIVATE]	FTDNA	FTDNA
H1do'rg	H1	H1	15334	G709A	0	0.25	1	3747.05	4420.48	3128.57	19	2	345	14	FALSE	FALSE	FALSE	Second-tier	Modern	.	.	.	.
H1rg	H1do'rg	H1	15334	A259G	0.35	1	1	2125.93	2577.28	1717.49	6	1	1	15	FALSE	TRUE	TRUE	First-tier	Modern	[PRIVATE]	.	FTDNA	.
H1rg1	H1rg	H1	15334	G16255A	0.6	1	1	817.682	1100.36	576.496	2	0	0	16	TRUE	FALSE	TRUE	First-tier	Modern	[PRIVATE]	[PRIVATE]	FTDNA	FTDNA
H1do	H1do'rg	H1	15334	T15470C	0.05	0.25	1	2415.73	2859.56	2008.86	7	1	1	15	FALSE	TRUE	TRUE	First-tier	Modern	ON597679.1	.	GenBank	.
H1do1	H1do	H1	15334	A8108G	0.5	1	1	359.672	635.257	161.785	2	0	0	16	TRUE	FALSE	TRUE	First-tier	Modern	KM252752.1	KM252753.1	GenBank	GenBank
H1yi'zs	H1	H1	15334	C16294T	0.05	0.95	1	4433.97	5252.04	3684.3	13	2	345	14	FALSE	FALSE	FALSE	First-tier	Modern	.	.	.	.
H1yi^	H1yi'zs	H1	15334	G709A	0.3	0.9	1	4273.67	5037.29	3572.03	5	1	1	15	FALSE	TRUE	TRUE	Second-tier	Modern	JQ703795.1	.	GenBank	.
H1yi	H1yi^	H1	15334	T236C A6040G	0.95	1	1	1338.19	1991.84	813.179	2	0	0	16	TRUE	FALSE	TRUE	First-tier	Modern	AY738974.1	[PRIVATE]	GenBank	FTDNA
H1zs	H1yi'zs	H1	15334	T4062C	0.6	1	1	3479.31	4259.85	2776.8	3	0	1	15	TRUE	FALSE	TRUE	First-tier	Modern	AY738980.1	[PRIVATE]	GenBank	FTDNA
H1eg	H1	H1	15334	G5147A	1	1	1	4989	5300.7	4686.62	28	5	345	14	FALSE	FALSE	FALSE	RevCorrection	Mixed	.	.	.	.
H1eg6	H1eg	H1	15334	A374G	0.15	0.7	1	2039.43	2712.16	1461.49	2	0	4	15	TRUE	FALSE	TRUE	First-tier	Modern	[PRIVATE]	[PRIVATE]	FTDNA	FTDNA
H1eg1	H1eg	H1	15334	T4254C	0.75	1	1	960.428	1360.34	629.366	5	1	4	15	FALSE	TRUE	TRUE	First-tier	Modern	OM714656.1	.	GenBank	.
H1eg1a	H1eg1	H1	15334	A215G	0.55	1	1	226	322.657	146.365	2	0	0	16	TRUE	FALSE	TRUE	First-tier	Modern	[PRIVATE]	[PRIVATE]	FTDNA	FTDNA
H1eg7	H1eg	H1	15334	G3915A	0.15	0.9	0.9	3545.39	4264.12	2892.18	2	0	4	15	TRUE	FALSE	TRUE	First-tier	Modern	[PRIVATE]	[PRIVATE]	FTDNA	FTDNA
H1eg9	H1eg	H1	15334	G16456A	0.19	1	1	4959	5270.73	4656.65	2	0	4	15	TRUE	FALSE	TRUE	aDNA	Mixed	MG646157.1	MT079063.1	GenBank	GenBank
H1eg8	H1eg	H1	15334	C13981T C16527T	0.85	1	1	247.941	474.459	94.3385	4	0	4	15	TRUE	FALSE	TRUE	First-tier	Modern	[PRIVATE]	[PRIVATE]	FTDNA	FTDNA
H1cr	H1	H1	15334	A10049G	0.2	0.7	1	4290.51	5175.33	3487.62	16	3	345	14	FALSE	FALSE	FALSE	First-tier	Modern	.	.	.	.
H1cr1	H1cr	H1	15334	A4976G	0.2	1	1	3186.92	3884.27	2557.72	8	1	2	15	FALSE	TRUE	TRUE	First-tier	Modern	[PRIVATE]	.	FTDNA	.
H1cr1a	H1cr1	H1	15334	C4707a	0.7	1	1	1049.15	1608.79	607.928	2	0	0	16	TRUE	FALSE	TRUE	First-tier	Modern	AY495112.1	[PRIVATE]	GenBank	FTDNA
H1cr3	H1cr	H1	15334	G4820A	0.7	1	1	565.277	1120.4	198.574	2	0	2	15	TRUE	FALSE	TRUE	First-tier	Modern	[PRIVATE]	[PRIVATE]	FTDNA	FTDNA
H1cr2	H1cr	H1	15334	A13681G	0.6	1	1	948.574	1685.43	421.665	2	0	2	15	TRUE	FALSE	TRUE	First-tier	Modern	KP888954.1	[PRIVATE]	GenBank	FTDNA
H1ut	H1	H1	15334	G14384A	0.45	1	1	5337.63	6702.66	4126.16	3	0	345	14	TRUE	FALSE	TRUE	First-tier	Modern	JQ324641.1	JQ703922.1	GenBank	GenBank
H1qz	H1	H1	15334	A5351G	0.25	1	1	3942.31	5084.69	2943.57	2	0	345	14	TRUE	FALSE	TRUE	First-tier	Modern	[PRIVATE]	[PRIVATE]	FTDNA	FTDNA
H1h	H1	H1	15334	T131C	0	1	1	4453.14	5514.56	3503.8	13	1	345	14	FALSE	TRUE	TRUE	First-tier	Modern	[PRIVATE]	.	FTDNA	.
H1h8	H1h	H1	15334	T195C! C16400T	0.4	1	1	1757.17	2183.63	1376.48	12	1	0	15	FALSE	TRUE	TRUE	First-tier	Modern	[PRIVATE]	.	FTDNA	.
H1h8+16189	H1h8	H1	15334	T16189C!	0.7	1	1	1727.17	2004.35	1470.35	11	0	0	16	TRUE	FALSE	TRUE	Second-tier	Modern	[PRIVATE]	[PRIVATE]	FTDNA	FTDNA
H1el	H1	H1	15334	T7220C	0.35	1	0.95	4514.54	5494.81	3629.4	9	1	345	14	FALSE	TRUE	TRUE	First-tier	Modern	ON597703.1	.	GenBank	.
H1el1	H1el	H1	15334	C16287T	0.4	0.6	1	2954.26	3608.43	2364.71	6	1	0	15	FALSE	TRUE	TRUE	First-tier	Modern	JQ704002.1	.	GenBank	.
H1el1a	H1el1	H1	15334	G709A A1692G	0.55	1	1	1578.35	2016.64	1193.13	3	0	0	16	TRUE	FALSE	TRUE	First-tier	Modern	[PRIVATE]	[PRIVATE]	FTDNA	FTDNA
H1ss	H1	H1	15334	T279C	0.2	0.8	1	3498.8	4280.36	2795.07	8	1	345	14	FALSE	TRUE	TRUE	First-tier	Modern	JQ704659.1	.	GenBank	.
H1ss1	H1ss	H1	15334	T4967C G8764A	0.5	1	1	1577.84	1936.1	1255.79	5	1	0	15	FALSE	TRUE	TRUE	First-tier	Modern	KJ871653.1	.	GenBank	.
H1ss1a	H1ss1	H1	15334	A9468G	1	1	1	226	398.044	102.221	2	0	0	16	TRUE	FALSE	TRUE	MetaHaplotype	Modern	[PRIVATE]	[PRIVATE]	FTDNA	FTDNA
H1gs	H1	H1	15334	G1393A	0.2	0.8	1	5776.27	6991.26	4675.83	4	1	345	14	FALSE	TRUE	TRUE	First-tier	Modern	FJ460544.1	.	GenBank	.
H1gs1	H1gs	H1	15334	T152C! G5753A T9647C T14470C	0.9	1	1	226	704.246	16.2566	2	0	0	15	TRUE	FALSE	TRUE	First-tier	Modern	KF162830.1	[PRIVATE]	GenBank	FTDNA
H1db	H1	H1	15334	G8865A	0.2	0.75	0.9	6379.6	7424.29	5413.12	18	3	345	14	FALSE	FALSE	FALSE	First-tier	Modern	.	.	.	.
H1db2	H1db	H1	15334	C150T T629C C16248T	0.6	1	1	2298.93	2838.2	1815.79	8	2	2	15	FALSE	FALSE	FALSE	First-tier	Modern	.	.	.	.
H1db2a	H1db2	H1	15334	T14353C	0.8	1	1	939.778	1302.52	635.58	2	0	1	16	TRUE	FALSE	TRUE	First-tier	Modern	[PRIVATE]	[PRIVATE]	FTDNA	FTDNA
H1db2b	H1db2	H1	15334	A7305G	1	1	1	226	451.627	77.8779	2	0	1	16	TRUE	FALSE	TRUE	MetaHaplotype	Modern	[PRIVATE]	[PRIVATE]	FTDNA	FTDNA
H1db1	H1db	H1	15334	C14004T	0.55	1	1	3154.33	4099.36	2331.68	2	0	2	15	TRUE	FALSE	TRUE	First-tier	Modern	JQ324732.1	MN046493.1	GenBank	GenBank
H1db4	H1db	H1	15334	C14650T T16189C!	0.4	1	1	2362.83	2917.36	1866.05	8	2	2	15	FALSE	FALSE	FALSE	First-tier	Modern	.	.	.	.
H1db4a	H1db4	H1	15334	A15757G	0.5	1	1	929.878	1375.9	570.322	2	0	1	16	TRUE	FALSE	TRUE	First-tier	Modern	JF825889.1	[PRIVATE]	GenBank	FTDNA
H1db4+185	H1db4	H1	15334	G185A	0.65	1	1	1153.05	1653.27	741.984	2	0	1	16	TRUE	FALSE	TRUE	Second-tier	Modern	[PRIVATE]	[PRIVATE]	FTDNA	FTDNA
H1bx'abc	H1	H1	15334	T789C	0.05	0.25	1	4562.08	5634.47	3601.52	14	2	345	14	FALSE	FALSE	FALSE	First-tier	Modern	.	.	.	.
H1abc	H1bx'abc	H1	15334	T152C! [6]5752A[5] G14869A	0.95	1	1	1260.19	1628.14	938.819	6	1	1	15	FALSE	TRUE	TRUE	First-tier	Modern	KM101970.1	.	GenBank	.
H1abc1	H1abc	H1	15334	A9234G	1	1	1	226	352.451	127.366	2	0	0	16	TRUE	FALSE	TRUE	MetaHaplotype	Modern	[PRIVATE]	[PRIVATE]	FTDNA	FTDNA
H1bx	H1bx'abc	H1	15334	C8740T	0.7	1	1	2392.03	2994.94	1856.07	5	0	1	15	TRUE	FALSE	TRUE	First-tier	Modern	JQ324627.1	JQ324844.1	GenBank	GenBank
H1dg	H1	H1	15334	G2120A T7660C G13711A	0.8	1	1	2266.4	2825.34	1768.32	9	1	345	14	FALSE	TRUE	TRUE	First-tier	Modern	S_Bulgarian-2	.	1000 Genomes	.
H1dg+789	H1dg	H1	15334	T789C	0.55	0.9	1	1116.93	1385.03	877.324	4	0	0	15	TRUE	FALSE	TRUE	First-tier	Modern	[PRIVATE]	[PRIVATE]	FTDNA	FTDNA
H1iy^	H1	H1	15334	A9254G	0.05	0.7	0.9	4404.7	5394.42	3514.06	10	1	345	14	FALSE	TRUE	TRUE	First-tier	Modern	[PRIVATE]	.	FTDNA	.
H1iy	H1iy^	H1	15334	A8688G T9116C	0.75	1	1	1801.75	2204.02	1439.52	8	1	0	15	FALSE	TRUE	TRUE	First-tier	Modern	[PRIVATE]	.	FTDNA	.
H1iy1	H1iy	H1	15334	C16179T	0.7	1	1	917.812	1176.48	690.878	3	0	0	16	TRUE	FALSE	TRUE	First-tier	Modern	[PRIVATE]	[PRIVATE]	FTDNA	FTDNA
H1eh	H1	H1	15334	A6332G	0.45	1	1	3456.19	4106.35	2861.37	18	3	345	14	FALSE	FALSE	FALSE	First-tier	Mixed	.	.	.	.
H1eh2	H1eh	H1	15334	T199C	0.45	0.8	1	1933.83	2295.62	1602.67	9	0	2	15	TRUE	FALSE	TRUE	First-tier	Modern	[PRIVATE]	[PRIVATE]	FTDNA	FTDNA
H1eh1	H1eh	H1	15334	C264T	0.6	1	1	2002.52	2611	1473.82	3	1	2	15	FALSE	TRUE	TRUE	First-tier	Modern	[PRIVATE]	.	FTDNA	.
H1eh1a	H1eh1	H1	15334	A6701G	0.5	1	1	226	417.774	92.6507	2	0	0	16	TRUE	FALSE	TRUE	First-tier	Modern	[PRIVATE]	[PRIVATE]	FTDNA	FTDNA
H1eh3	H1eh	H1	15334	T4679C	0.55	1	1	2009.23	2699.73	1419.56	2	0	2	15	TRUE	FALSE	TRUE	First-tier	Modern	[PRIVATE]	[PRIVATE]	FTDNA	FTDNA
H1sw	H1	H1	15334	A3972G	0.7	1	1	2168.8	3382.79	1221.95	2	0	345	14	TRUE	FALSE	TRUE	First-tier	Modern	JQ705296.1	[PRIVATE]	GenBank	FTDNA
H1ix	H1	H1	15334	C5263T	0.1	1	1	4179.33	5009.28	3423.62	8	1	345	14	FALSE	TRUE	TRUE	First-tier	Modern	[PRIVATE]	.	FTDNA	.
H1ix1	H1ix	H1	15334	T16136C	0.5	1	1	2309.19	2805.76	1860.39	7	1	0	15	FALSE	TRUE	TRUE	First-tier	Modern	[PRIVATE]	.	FTDNA	.
H1ix1a	H1ix1	H1	15334	A13563G	0.7	1	1	739.65	1002.84	516.067	3	0	0	16	TRUE	FALSE	TRUE	First-tier	Modern	JQ705649.1	[PRIVATE]	GenBank	FTDNA
H1c	H1	H1	15334	T477C	0	0	1	5259	5317.96	5200.36	2985	116	345	14	FALSE	FALSE	FALSE	First-tier	Mixed	.	.	.	.
H1c89	H1c	H1	15334	G15930A	0.15	1	1	3762.36	4480.05	3106.54	15	1	115	15	FALSE	TRUE	TRUE	First-tier	Modern	[PRIVATE]	.	FTDNA	.
H1c89a	H1c89	H1	15334	A10397G	0.55	1	1	3449.98	4118.37	2840.04	14	1	0	16	FALSE	TRUE	TRUE	First-tier	Modern	MH120658.1	.	GenBank	.
H1c89a1	H1c89a	H1	15334	T980g	0.45	1	1	3388.43	3996.98	2829.51	5	1	0	17	FALSE	TRUE	TRUE	First-tier	Modern	[PRIVATE]	.	FTDNA	.
H1c89a1a	H1c89a1	H1	15334	A16316G	0.7	1	1	2021.35	2560.23	1545.39	4	0	0	18	TRUE	FALSE	TRUE	First-tier	Modern	JQ704368.1	[PRIVATE]	GenBank	FTDNA
H1c30	H1c	H1	15334	G10646A	0.2	1	1	2735.7	3282.27	2238.29	13	2	115	15	FALSE	FALSE	FALSE	First-tier	Modern	.	.	.	.
H1c30+16311	H1c30	H1	15334	T16311C!!!	0.55	1	1	1492.53	1941.6	1101.83	2	0	1	16	TRUE	FALSE	TRUE	Second-tier	Modern	[PRIVATE]	[PRIVATE]	FTDNA	FTDNA
H1c30a	H1c30	H1	15334	T5788C G13759A	0.6	1	1	1702.51	2202.62	1266.04	4	1	1	16	FALSE	TRUE	TRUE	First-tier	Modern	[PRIVATE]	.	FTDNA	.
H1c30a1	H1c30a	H1	15334	G263A G1719c	0.8	1	1	226	399.714	101.382	2	0	0	17	TRUE	FALSE	TRUE	First-tier	Modern	[PRIVATE]	[PRIVATE]	FTDNA	FTDNA
H1c29	H1c	H1	15334	T6671C	0.1	1	1	3788.06	4440.66	3186.67	52	3	115	15	FALSE	FALSE	FALSE	First-tier	Mixed	.	.	.	.
H1c29c	H1c29	H1	15334	A15706G	0.55	1	1	1379.83	1780.48	1029.65	4	0	2	16	TRUE	FALSE	TRUE	First-tier	Modern	[PRIVATE]	[PRIVATE]	FTDNA	FTDNA
H1c29b	H1c29	H1	15334	G16042A T16288C	0.75	1	1	2155.08	2759.34	1624.61	15	1	2	16	FALSE	TRUE	TRUE	First-tier	Mixed	MK134332.1	.	GenBank	.
H1c29b1	H1c29b	H1	15334	C16290T	0.5	1	1	2125.08	2489.08	1789.49	12	3	0	17	FALSE	FALSE	FALSE	First-tier	Mixed	.	.	.	.
H1c29b1a^	H1c29b1	H1	15334	C150T	0.5	1	1	2095.08	2536.37	1695.45	4	1	2	18	FALSE	TRUE	TRUE	Second-tier	Mixed	HUAS390F	.	SRA	.
H1c29b1a	H1c29b1a^	H1	15334	(C11767T) C16295T	0.5	1	1	226	348.065	130.027	2	0	0	19	TRUE	FALSE	TRUE	First-tier	Modern	[PRIVATE]	[PRIVATE]	FTDNA	FTDNA
H1c29b1b	H1c29b1	H1	15334	C114T	0.45	1	1	1027.64	1282.15	800.951	3	0	2	18	TRUE	FALSE	TRUE	First-tier	Modern	[PRIVATE]	[PRIVATE]	FTDNA	FTDNA
H1c29b1+16311	H1c29b1	H1	15334	T16311C!!!	0.55	1	1	1303.43	1694.07	963.394	2	0	2	18	TRUE	FALSE	TRUE	Second-tier	Modern	KY670961.1	[PRIVATE]	GenBank	FTDNA
H1c29a	H1c29	H1	15334	T292C	0.4	1	1	3758.06	4301.61	3250.76	28	4	2	16	FALSE	FALSE	FALSE	First-tier	Mixed	.	.	.	.
H1c29a2'4	H1c29a	H1	15334	T195C!	0.15	0.6	1	3728.06	4254.13	3236.27	8	2	3	17	FALSE	FALSE	FALSE	Second-tier	Mixed	.	.	.	.
H1c29a2	H1c29a2'4	H1	15334	C16256T	0.65	1	1	1652.54	2130.93	1234.25	4	0	1	18	TRUE	FALSE	TRUE	First-tier	Modern	MN176256.1	[PRIVATE]	GenBank	FTDNA
H1c29a4	H1c29a2'4	H1	15334	A6629G	0.45	1	1	2129.59	2779.99	1564.85	2	0	1	18	TRUE	FALSE	TRUE	First-tier	Modern	[PRIVATE]	[PRIVATE]	FTDNA	FTDNA
H1c29a6	H1c29a	H1	15334	A8656G	0.7	1	1	2497.04	3157.32	1913.3	2	0	3	17	TRUE	FALSE	TRUE	First-tier	Modern	[PRIVATE]	[PRIVATE]	FTDNA	FTDNA
H1c29a5	H1c29a	H1	15334	T199C	0.6	1	1	1897.62	2326.27	1512.09	7	2	3	17	FALSE	FALSE	FALSE	First-tier	Modern	.	.	.	.
H1c29a5a	H1c29a5	H1	15334	T7711C	0.85	1	1	592.997	936.808	327.026	2	0	1	18	TRUE	FALSE	TRUE	First-tier	Modern	[PRIVATE]	[PRIVATE]	FTDNA	FTDNA
H1c29a5b	H1c29a5	H1	15334	C4694T	0.7	1	1	231.74	395.78	111.204	2	0	1	18	TRUE	FALSE	TRUE	First-tier	Modern	[PRIVATE]	[PRIVATE]	FTDNA	FTDNA
H1c29a1	H1c29a	H1	15334	A8338G	0.75	1	1	2799.38	3485.67	2187.42	2	0	3	17	TRUE	FALSE	TRUE	First-tier	Modern	KY782218.1	MH120824.1	GenBank	GenBank
H1c59"150	H1c	H1	15334	G709A	1	1	1	4564.4	5091.72	4065.53	13	4	115	15	FALSE	FALSE	FALSE	RevCorrection	Modern	.	.	.	.
H1c88	H1c59"150	H1	15334	G8994A T9881C A14128G	0.9	1	1	342.825	758.694	90.9589	2	0	3	16	TRUE	FALSE	TRUE	First-tier	Modern	JQ704585.1	[PRIVATE]	GenBank	FTDNA
H1c150	H1c59"150	H1	15334	G12406A	0.2	1	1	4534.4	5154.92	3953.16	2	0	3	16	TRUE	FALSE	TRUE	First-tier	Modern	KF162838.1	[PRIVATE]	GenBank	FTDNA
H1c145	H1c59"150	H1	15334	G9163A	0.3	1	1	2369.12	3063.99	1762.56	2	0	3	16	TRUE	FALSE	TRUE	First-tier	Modern	[PRIVATE]	[PRIVATE]	FTDNA	FTDNA
H1c59	H1c59"150	H1	15334	G9380A	0	0.6	0.9	1427.89	2092.06	889.225	2	0	3	16	TRUE	FALSE	TRUE	First-tier	Modern	HG01608_wgs_30x	[PRIVATE]	1000 Genomes	FTDNA
H1c42	H1c	H1	15334	T16311C!!!	1	1	1	2240.98	2692.57	1830.33	6	0	115	15	TRUE	FALSE	TRUE	RevCorrection	Modern	KF162690.1	[PRIVATE]	GenBank	FTDNA
H1c6'36	H1c	H1	15334	C16519T!!	0.05	0.15	0.95	2482.82	2850.63	2140.09	55	2	115	15	FALSE	FALSE	FALSE	Second-tier	Modern	.	.	.	.
H1c36	H1c6'36	H1	15334	G3496A	0.4	1	1	232.021	455.852	83.1826	2	0	1	16	TRUE	FALSE	TRUE	First-tier	Modern	[PRIVATE]	[PRIVATE]	FTDNA	FTDNA
H1c6	H1c6'36	H1	15334	G5979A	0	0.35	1	2452.82	2757.02	2166.17	43	4	1	16	FALSE	FALSE	FALSE	First-tier	Modern	.	.	.	.
H1c6+16519	H1c6	H1	15334	T16519C!!!	0.25	0.8	1	1613.36	1947.27	1310.47	2	0	3	17	TRUE	FALSE	TRUE	Second-tier	Modern	JQ706002.1	[PRIVATE]	GenBank	FTDNA
H1c6+195	H1c6	H1	15334	T195C!	0.6	1	1	1388.93	1823.07	1013.14	2	0	3	17	TRUE	FALSE	TRUE	Second-tier	Modern	[PRIVATE]	[PRIVATE]	FTDNA	FTDNA
H1c6b	H1c6	H1	15334	T9899C	0.6	1	1	1145.86	1451.92	875.595	3	0	3	17	TRUE	FALSE	TRUE	First-tier	Modern	[PRIVATE]	[PRIVATE]	FTDNA	FTDNA
H1c6d	H1c6	H1	15334	G13359A	1	1	1	226	397.521	102.485	2	0	3	17	TRUE	FALSE	TRUE	MetaHaplotype	Modern	MZ387933.1	[PRIVATE]	GenBank	FTDNA
H1c91"137	H1c	H1	15334	T146C!	1	1	1	3263.06	3713.11	2841.72	46	7	115	15	FALSE	FALSE	FALSE	RevCorrection	Modern	.	.	.	.
H1c137	H1c91"137	H1	15334	G12630A	0.15	1	1	3233.06	3738.63	2763.75	4	2	6	16	FALSE	FALSE	FALSE	First-tier	Modern	.	.	.	.
H1c137+146	H1c137	H1	15334	C146T!!	0.05	0.4	1	912.911	1426.77	512.641	2	0	1	17	TRUE	FALSE	TRUE	Second-tier	Modern	[PRIVATE]	[PRIVATE]	FTDNA	FTDNA
H1c137a	H1c137	H1	15334	G5237A A16299G	0.8	1	1	1435.21	1879.81	1049.91	2	0	1	17	TRUE	FALSE	TRUE	First-tier	Modern	[PRIVATE]	[PRIVATE]	FTDNA	FTDNA
H1c94	H1c91"137	H1	15334	[6]5752A[7] A16132G	0.7	1	1	749.883	962.943	563.149	6	0	6	16	TRUE	FALSE	TRUE	First-tier	Modern	JQ705695.1	[PRIVATE]	GenBank	FTDNA
H1c92	H1c91"137	H1	15334	C14248T	0.75	1	1	2163.6	2680.15	1701.67	4	0	6	16	TRUE	FALSE	TRUE	First-tier	Modern	[PRIVATE]	[PRIVATE]	FTDNA	FTDNA
H1c95	H1c91"137	H1	15334	A9855G	0.7	1	1	1215.9	1739.73	784.889	2	0	6	16	TRUE	FALSE	TRUE	First-tier	Modern	[PRIVATE]	[PRIVATE]	FTDNA	FTDNA
H1c125	H1c91"137	H1	15334	G15466A	0.5	1	1	745.716	1296.58	345.855	2	0	6	16	TRUE	FALSE	TRUE	First-tier	Modern	[PRIVATE]	[PRIVATE]	FTDNA	FTDNA
H1c91	H1c91"137	H1	15334	T10235C	0.65	1	1	1803.24	2428.54	1269.96	2	0	6	16	TRUE	FALSE	TRUE	First-tier	Modern	[PRIVATE]	[PRIVATE]	FTDNA	FTDNA
H1c131	H1c91"137	H1	15334	G5460A	0.05	0.75	1	1839.66	2275.13	1449.89	3	1	6	16	FALSE	TRUE	TRUE	First-tier	Modern	[PRIVATE]	.	FTDNA	.
H1c131+146	H1c131	H1	15334	C146T!!	0	0.15	1	1809.66	2237.45	1426.71	2	0	0	17	TRUE	FALSE	TRUE	Second-tier	Modern	[PRIVATE]	[PRIVATE]	FTDNA	FTDNA
H1c142^	H1c	H1	15334	C16266T	0.25	1	1	2385.59	3118.25	1749.9	3	1	115	15	FALSE	TRUE	TRUE	First-tier	Modern	[PRIVATE]	.	FTDNA	.
H1c142	H1c142^	H1	15334	T146C!	0.35	0.25	1	811.501	1210.39	491.523	2	0	0	16	TRUE	FALSE	TRUE	Second-tier	Modern	MN687191.1	[PRIVATE]	GenBank	FTDNA
H1c114	H1c	H1	15334	T1738C	0.55	1	1	2158.95	2755.65	1634.2	7	1	115	15	FALSE	TRUE	TRUE	First-tier	Modern	[PRIVATE]	.	FTDNA	.
H1c114+146	H1c114	H1	15334	T146C!	0	0.45	1	1594.12	1892.88	1320.7	5	0	0	16	TRUE	FALSE	TRUE	Second-tier	Modern	[PRIVATE]	[PRIVATE]	FTDNA	FTDNA
H1c43'146	H1c	H1	15334	G16129A!	0	0.05	0.95	2387.06	2812.21	1996.31	25	2	115	15	FALSE	FALSE	FALSE	Second-tier	Modern	.	.	.	.
H1c43	H1c43'146	H1	15334	T195C!	0.2	0.75	1	2357.06	2765.85	1980.55	11	2	1	16	FALSE	FALSE	FALSE	Second-tier	Modern	.	.	.	.
H1c43a	H1c43	H1	15334	G513A	0.2	0.85	1	309.484	440.365	201.434	7	0	1	17	TRUE	FALSE	TRUE	First-tier	Modern	OR438622.1	JQ702683.1	GenBank	GenBank
H1c43b	H1c43	H1	15334	A16254G	0.55	1	1	742.74	1017.89	510.464	3	0	1	17	TRUE	FALSE	TRUE	First-tier	Modern	KM047216.1	[PRIVATE]	GenBank	FTDNA
H1c146	H1c43'146	H1	15334	T199C	0.15	1	1	1006.94	1361.38	705.34	3	1	1	16	FALSE	TRUE	TRUE	First-tier	Modern	[PRIVATE]	.	FTDNA	.
H1c146+16129	H1c146	H1	15334	A16129G!!	0	0.3	1	582.433	817.38	386.86	2	0	0	17	TRUE	FALSE	TRUE	Second-tier	Modern	OR438519.1	[PRIVATE]	GenBank	FTDNA
H1c123	H1c	H1	15334	G10310A	0.35	1	1	1334.44	2012.2	794.433	2	0	115	15	TRUE	FALSE	TRUE	First-tier	Modern	[PRIVATE]	[PRIVATE]	FTDNA	FTDNA
H1c21'99'100	H1c	H1	15334	T16189C!	1	1	1	2505.48	2888.02	2149.78	47	3	115	15	FALSE	FALSE	FALSE	RevCorrection	Modern	.	.	.	.
H1c100	H1c21'99'100	H1	15334	T10370C	0.35	1	1	1209.29	1635.53	846.67	2	0	2	16	TRUE	FALSE	TRUE	First-tier	Modern	[PRIVATE]	[PRIVATE]	FTDNA	FTDNA
H1c99	H1c21'99'100	H1	15334	C6340T	0.25	1	1	2475.48	2926.94	2061.37	3	0	2	16	TRUE	FALSE	TRUE	First-tier	Modern	MT050039.1	[PRIVATE]	GenBank	FTDNA
H1c21	H1c21'99'100	H1	15334	A4767G	0.15	1	1	2434.89	2767.04	2123.71	27	2	2	16	FALSE	FALSE	FALSE	First-tier	Modern	.	.	.	.
H1c21c^	H1c21	H1	15334	C16189T!!	0.05	0.45	1	2404.89	2732.12	2098.27	8	1	1	17	FALSE	TRUE	TRUE	Second-tier	Modern	[PRIVATE]	.	FTDNA	.
H1c21c	H1c21c^	H1	15334	A13434G	0.65	1	1	1195.9	1535.09	898.559	4	0	0	18	TRUE	FALSE	TRUE	First-tier	Modern	[PRIVATE]	[PRIVATE]	FTDNA	FTDNA
H1c21b	H1c21	H1	15334	T8750C	1	1	1	226	442.761	81.5551	2	0	1	17	TRUE	FALSE	TRUE	MetaHaplotype	Modern	[PRIVATE]	[PRIVATE]	FTDNA	FTDNA
H1c1^	H1c	H1	15334	T16263C	0.1	0.6	1	3805.17	4486.35	3179.38	732	1	115	15	FALSE	TRUE	TRUE	First-tier	Mixed	[PRIVATE]	.	FTDNA	.
H1c1	H1c1^	H1	15334	A9150G	0.15	1	1	3357.14	3770.01	2967.9	731	84	0	16	FALSE	FALSE	FALSE	First-tier	Mixed	.	.	.	.
H1c1cf	H1c1	H1	15334	A16051G	1	1	1	226	455.649	76.2527	3	0	83	17	TRUE	FALSE	TRUE	MetaHaplotype	Modern	JX152926.1	[PRIVATE]	GenBank	FTDNA
H1c1+185	H1c1	H1	15334	G185A	0.65	1	1	1398.4	1749.59	1086.08	3	0	83	17	TRUE	FALSE	TRUE	Second-tier	Modern	[PRIVATE]	[PRIVATE]	FTDNA	FTDNA
H1c1ak^	H1c1	H1	15334	C16519T!!	0.05	0.7	0.9	2397.84	2869.74	1967.8	6	1	83	17	FALSE	TRUE	TRUE	Second-tier	Modern	[PRIVATE]	.	FTDNA	.
H1c1ak	H1c1ak^	H1	15334	G15497A	0.65	1	1	2030.33	2436.55	1660.69	3	0	0	18	TRUE	FALSE	TRUE	First-tier	Modern	[PRIVATE]	[PRIVATE]	FTDNA	FTDNA
H1c1ck	H1c1	H1	15334	G15043A	0.5	1	1	226	465.094	72.5396	2	0	83	17	TRUE	FALSE	TRUE	First-tier	Modern	HSQ283	[PRIVATE]	SRA	FTDNA
H1c1n	H1c1	H1	15334	T16311C!!!	0	0.15	1	2090.75	2518.11	1702.64	8	3	83	17	FALSE	FALSE	FALSE	Second-tier	Modern	.	.	.	.
H1c1n2	H1c1n	H1	15334	G16390A	0.75	1	1	918.244	1219.29	659.388	2	0	2	18	TRUE	FALSE	TRUE	First-tier	Modern	[PRIVATE]	[PRIVATE]	FTDNA	FTDNA
H1c1n3	H1c1n	H1	15334	G9055A	1	1	1	226	402.324	100.082	2	0	2	18	TRUE	FALSE	TRUE	MetaHaplotype	Modern	JQ702186.1	[PRIVATE]	GenBank	FTDNA
H1c1n1	H1c1n	H1	15334	A16240G	1	1	1	226	415.305	93.8082	2	0	2	18	TRUE	FALSE	TRUE	MetaHaplotype	Modern	[PRIVATE]	[PRIVATE]	FTDNA	FTDNA
H1c1j	H1c1	H1	15334	A15909G	0.4	1	1	704.609	1255.18	311.616	2	0	83	17	TRUE	FALSE	TRUE	First-tier	Modern	[PRIVATE]	[PRIVATE]	FTDNA	FTDNA
H1c1ae	H1c1	H1	15334	C16193T	0.45	1	1	3255.83	3674.76	2861.93	20	1	83	17	FALSE	TRUE	TRUE	First-tier	Modern	[PRIVATE]	.	FTDNA	.
H1c1ae1	H1c1ae	H1	15334	T318C	0.4	1	1	3225.83	3641.52	2835.01	18	2	0	18	FALSE	FALSE	FALSE	First-tier	Modern	.	.	.	.
H1c1ae1a	H1c1ae1	H1	15334	G5821A	0.55	1	1	2400.61	2791.62	2038.73	10	1	1	19	FALSE	TRUE	TRUE	First-tier	Modern	KF162018.1	.	GenBank	.
H1c1ae1a1	H1c1ae1a	H1	15334	C16294T	0.6	1	1	969.413	1348.9	651.915	2	0	0	20	TRUE	FALSE	TRUE	First-tier	Modern	[PRIVATE]	[PRIVATE]	FTDNA	FTDNA
H1c1ae1b	H1c1ae1	H1	15334	G13707A	0.45	1	1	1597.26	1927.57	1297.61	6	0	1	19	TRUE	FALSE	TRUE	First-tier	Modern	[PRIVATE]	[PRIVATE]	FTDNA	FTDNA
H1c1u	H1c1	H1	15334	T195C!	1	1	1	1827.52	2262.27	1438.6	3	0	83	17	TRUE	FALSE	TRUE	RevCorrection	Modern	JQ705167.1	[PRIVATE]	GenBank	FTDNA
H1c1an	H1c1	H1	15334	T12609C	0.6	1	1	1760.55	2277.14	1309.64	2	0	83	17	TRUE	FALSE	TRUE	First-tier	Modern	[PRIVATE]	[PRIVATE]	FTDNA	FTDNA
H1c1g	H1c1	H1	15334	T16362C	0	0.15	0.85	3255.8	3766.22	2782.07	5	1	83	17	FALSE	TRUE	TRUE	Second-tier	Modern	OM714776.1	.	GenBank	.
H1c1g+11914	H1c1g	H1	15334	G11914A!	0.75	1	1	2714.73	3402.96	2103.32	2	0	0	18	TRUE	FALSE	TRUE	Second-tier	Modern	[PRIVATE]	[PRIVATE]	FTDNA	FTDNA
H1c1bv	H1c1	H1	15334	C10923T	0.6	1	1	1151.72	1599.99	776.321	3	0	83	17	TRUE	FALSE	TRUE	First-tier	Modern	[PRIVATE]	[PRIVATE]	FTDNA	FTDNA
H1c1bb	H1c1	H1	15334	A4317G	0.5	1	1	1266.13	1701.74	894.187	2	0	83	17	TRUE	FALSE	TRUE	First-tier	Modern	EU428754.1	[PRIVATE]	GenBank	FTDNA
H1c1f	H1c1	H1	15334	C5945T	0.7	1	1	1729.2	1975.53	1499.06	15	1	83	17	FALSE	TRUE	TRUE	First-tier	Modern	HQ287886.1	.	GenBank	.
H1c1f1	H1c1f	H1	15334	C14751T	0.8	1	1	856.747	1092.7	649.152	3	0	0	18	TRUE	FALSE	TRUE	First-tier	Modern	[PRIVATE]	[PRIVATE]	FTDNA	FTDNA
H1c1x	H1c1	H1	15334	G7598A	0.3	0.95	0.95	1213.38	1664.79	832.564	4	1	83	17	FALSE	TRUE	TRUE	First-tier	Modern	[PRIVATE]	.	FTDNA	.
H1c1x1	H1c1x	H1	15334	A200G	1	1	1	226	319.38	148.592	3	0	0	18	TRUE	FALSE	TRUE	MetaHaplotype	Modern	JQ703104.1	[PRIVATE]	GenBank	FTDNA
H1c1o	H1c1	H1	15334	G513A	0.2	0.7	1	1232.04	1430.58	1048.15	13	0	83	17	TRUE	FALSE	TRUE	First-tier	Modern	MZ387251.1	[PRIVATE]	GenBank	FTDNA
H1c1q	H1c1	H1	15334	T146C!	0.1	0.25	0.9	1653.62	1996.14	1342.94	8	1	83	17	FALSE	TRUE	TRUE	Second-tier	Modern	[PRIVATE]	.	FTDNA	.
H1c1q1	H1c1q	H1	15334	T6842C	0.6	1	1	1196	1511.86	916.708	3	0	0	18	TRUE	FALSE	TRUE	First-tier	Modern	[PRIVATE]	[PRIVATE]	FTDNA	FTDNA
H1c1t	H1c1	H1	15334	T5794C	0.55	1	1	3037.85	3542.42	2571.56	8	1	83	17	FALSE	TRUE	TRUE	First-tier	Modern	[PRIVATE]	.	FTDNA	.
H1c1t1	H1c1t	H1	15334	A6116G	0.65	1	1	714.196	965.391	500.425	4	0	0	18	TRUE	FALSE	TRUE	First-tier	Modern	JQ703441.1	[PRIVATE]	GenBank	FTDNA
H1c1af^	H1c1	H1	15334	C16295T	0	0.05	1	3327.14	3738.31	2939.62	16	2	83	17	FALSE	FALSE	FALSE	First-tier	Modern	.	.	.	.
H1c1af	H1c1af^	H1	15334	A12358G	0.5	0.85	1	2244.51	2726.1	1809.16	4	0	1	18	TRUE	FALSE	TRUE	First-tier	Modern	[PRIVATE]	[PRIVATE]	FTDNA	FTDNA
H1c1af^+11914	H1c1af^	H1	15334	G11914A!	0.75	1	1	775.817	1280.87	396.188	2	0	1	18	TRUE	FALSE	TRUE	Second-tier	Modern	[PRIVATE]	[PRIVATE]	FTDNA	FTDNA
H1c1i	H1c1	H1	15334	G7830A	0.8	1	1	1723.56	2255.98	1261.97	10	1	83	17	FALSE	TRUE	TRUE	First-tier	Modern	JQ703418.1	.	GenBank	.
H1c1i1	H1c1i	H1	15334	A8280G	0.6	1	1	907.506	1080.04	749.796	9	1	0	18	FALSE	TRUE	TRUE	First-tier	Modern	JQ705992.1	.	GenBank	.
H1c1i1a	H1c1i1	H1	15334	T16311C!!!	1	1	1	226	312.414	153.421	2	0	0	19	TRUE	FALSE	TRUE	MetaHaplotype	Modern	[PRIVATE]	[PRIVATE]	FTDNA	FTDNA
H1c1bw	H1c1	H1	15334	T15055C	0.6	1	1	226	506.662	57.8258	2	0	83	17	TRUE	FALSE	TRUE	First-tier	Modern	AY495159.1	[PRIVATE]	GenBank	FTDNA
H1c1bd	H1c1	H1	15334	A15951G	0.5	1	1	1267.17	1803.54	824.438	2	0	83	17	TRUE	FALSE	TRUE	First-tier	Modern	JQ704439.1	[PRIVATE]	GenBank	FTDNA
H1c1bz	H1c1	H1	15334	A215G	1	1	1	548.239	928.603	267.182	3	0	83	17	TRUE	FALSE	TRUE	MetaHaplotype	Modern	JQ704431.1	[PRIVATE]	GenBank	FTDNA
H1c1av	H1c1	H1	15334	T1193C	0.6	1	1	1194.38	1527.94	901.412	5	0	83	17	TRUE	FALSE	TRUE	First-tier	Modern	JQ704487.1	[PRIVATE]	GenBank	FTDNA
H1c1aw	H1c1	H1	15334	G15884A	0.7	1	1	1480.02	1953.86	1071.23	4	1	83	17	FALSE	TRUE	TRUE	First-tier	Modern	[PRIVATE]	.	FTDNA	.
H1c1aw1	H1c1aw	H1	15334	C16239T	0.7	1	1	652.003	928.023	424.174	2	0	0	18	TRUE	FALSE	TRUE	First-tier	Modern	JQ704522.1	[PRIVATE]	GenBank	FTDNA
H1c1k	H1c1	H1	15334	C7468T	0.6	1	1	1920.36	2256.28	1611.18	14	3	83	17	FALSE	FALSE	FALSE	First-tier	Modern	.	.	.	.
H1c1k3	H1c1k	H1	15334	T152C!	1	1	1	632.851	918.297	399.973	2	0	2	18	TRUE	FALSE	TRUE	MetaHaplotype	Modern	[PRIVATE]	[PRIVATE]	FTDNA	FTDNA
H1c1k2	H1c1k	H1	15334	T8322C	0.85	1	1	1766.8	2061.68	1494.39	7	2	2	18	FALSE	FALSE	FALSE	First-tier	Modern	.	.	.	.
H1c1k2a	H1c1k2	H1	15334	C151T	1	1	1	226	345.764	131.441	2	0	1	19	TRUE	FALSE	TRUE	MetaHaplotype	Modern	[PRIVATE]	[PRIVATE]	FTDNA	FTDNA
H1c1k2b	H1c1k2	H1	15334	[6]5752A[7]	1	1	1	226	390.694	105.98	2	0	1	19	TRUE	FALSE	TRUE	MetaHaplotype	Modern	[PRIVATE]	[PRIVATE]	FTDNA	FTDNA
H1c1k+16311	H1c1k	H1	15334	T16311C!!!	0.5	0.95	1	712.315	975.372	490.135	2	0	2	18	TRUE	FALSE	TRUE	Second-tier	Modern	[PRIVATE]	[PRIVATE]	FTDNA	FTDNA
H1c1r	H1c1	H1	15334	C983T	0.45	1	1	1754.16	2194.65	1362.42	4	1	83	17	FALSE	TRUE	TRUE	First-tier	Modern	JQ704719.1	.	GenBank	.
H1c1r1	H1c1r	H1	15334	G6755A	0.7	1	1	231.901	389.252	114.923	2	0	0	18	TRUE	FALSE	TRUE	First-tier	Modern	[PRIVATE]	[PRIVATE]	FTDNA	FTDNA
H1c1y	H1c1	H1	15334	T16189C!	0.15	0.25	1	1193.88	1443.08	968.009	6	0	83	17	TRUE	FALSE	TRUE	Second-tier	Modern	PP084191.1	JQ704844.1	GenBank	GenBank
H1c1ao	H1c1	H1	15334	G9753A	0.7	1	1	2034.21	2602.8	1534.87	4	0	83	17	TRUE	FALSE	TRUE	First-tier	Modern	[PRIVATE]	[PRIVATE]	FTDNA	FTDNA
H1c1v	H1c1	H1	15334	G16274A	0.15	0.5	1	2399.07	2886.63	1956.05	9	1	83	17	FALSE	TRUE	TRUE	First-tier	Modern	[PRIVATE]	.	FTDNA	.
H1c1v1	H1c1v	H1	15334	C16278T!	0.6	1	1	2369.07	2714.32	2047	6	1	0	18	FALSE	TRUE	TRUE	Second-tier	Modern	[PRIVATE]	.	FTDNA	.
H1c1v1a	H1c1v1	H1	15334	A9093G	0.7	1	1	1890.87	2421.1	1425.4	2	0	0	19	TRUE	FALSE	TRUE	First-tier	Modern	[PRIVATE]	[PRIVATE]	FTDNA	FTDNA
H1c1bt	H1c1	H1	15334	C592T	0.7	1	1	2199.5	2770.7	1693.45	2	0	83	17	TRUE	FALSE	TRUE	First-tier	Modern	[PRIVATE]	[PRIVATE]	FTDNA	FTDNA
H1c1ag	H1c1	H1	15334	T14325C	0.55	1	1	3327.14	3708.13	2966.53	9	3	83	17	FALSE	FALSE	FALSE	First-tier	Modern	.	.	.	.
H1c1ag1	H1c1ag	H1	15334	A6161G G8206A	0.8	1	1	1371.81	1941.8	899.776	3	1	2	18	FALSE	TRUE	TRUE	First-tier	Modern	[PRIVATE]	.	FTDNA	.
H1c1ag1a	H1c1ag1	H1	15334	T16271C	0.8	1	1	718.118	960.06	510.901	2	0	0	19	TRUE	FALSE	TRUE	First-tier	Modern	[PRIVATE]	[PRIVATE]	FTDNA	FTDNA
H1c1ag3	H1c1ag	H1	15334	T4695C	1	1	1	226	457.386	75.5589	2	0	2	18	TRUE	FALSE	TRUE	MetaHaplotype	Modern	[PRIVATE]	[PRIVATE]	FTDNA	FTDNA
H1c1ag2	H1c1ag	H1	15334	A2223G	0.75	1	1	1323.45	1783.94	930.925	3	0	2	18	TRUE	FALSE	TRUE	First-tier	Modern	[PRIVATE]	[PRIVATE]	FTDNA	FTDNA
H1c1bm	H1c1	H1	15334	T7389C	0.55	1	1	459.452	910.949	161.276	2	0	83	17	TRUE	FALSE	TRUE	First-tier	Modern	[PRIVATE]	[PRIVATE]	FTDNA	FTDNA
H1c1ad	H1c1	H1	15334	T10101C	0.7	1	1	226	432.731	85.8767	2	0	83	17	TRUE	FALSE	TRUE	First-tier	Modern	[PRIVATE]	[PRIVATE]	FTDNA	FTDNA
H1c1h	H1c1	H1	15334	C6531T	0.6	1	1	1117.53	1546.73	757.304	3	0	83	17	TRUE	FALSE	TRUE	First-tier	Modern	JX153589.1	[PRIVATE]	GenBank	FTDNA
H1c1e	H1c1	H1	15334	G12775A	0.6	1	1	1373.43	1783.3	1016.45	4	0	83	17	TRUE	FALSE	TRUE	First-tier	Modern	JX153675.1	JX153158.1	GenBank	GenBank
H1c1l^	H1c1	H1	15334	A73G!	0	0.45	1	2079.57	2521.86	1679.4	7	1	83	17	FALSE	TRUE	TRUE	First-tier	Modern	JX153874.1	.	GenBank	.
H1c1l	H1c1l^	H1	15334	T10915C!	0.5	1	0.45	1247.41	1590.87	945.226	2	0	0	18	TRUE	FALSE	TRUE	First-tier	Modern	[PRIVATE]	[PRIVATE]	FTDNA	FTDNA
H1c1at	H1c1	H1	15334	C8002T	0.7	1	1	1722.06	2103.79	1378.07	3	0	83	17	TRUE	FALSE	TRUE	First-tier	Modern	[PRIVATE]	[PRIVATE]	FTDNA	FTDNA
H1c1ay	H1c1	H1	15334	G8994A	0.6	1	1	1080.39	1439.49	772.228	4	0	83	17	TRUE	FALSE	TRUE	First-tier	Modern	[PRIVATE]	[PRIVATE]	FTDNA	FTDNA
H1c1z^	H1c1	H1	15334	C16192T	0.8	1	1	2709.27	3274.56	2196.88	3	1	83	17	FALSE	TRUE	TRUE	Second-tier	Modern	[PRIVATE]	.	FTDNA	.
H1c1z	H1c1z^	H1	15334	T152C! A14572G	0.8	1	1	2576.9	3162.17	2050.8	2	0	0	18	TRUE	FALSE	TRUE	First-tier	Modern	[PRIVATE]	[PRIVATE]	FTDNA	FTDNA
H1c1bn	H1c1	H1	15334	C12370T A14696G	0.9	1	1	1040.98	1472.77	683.288	3	0	83	17	TRUE	FALSE	TRUE	First-tier	Modern	[PRIVATE]	[PRIVATE]	FTDNA	FTDNA
H1c1bg	H1c1	H1	15334	[2]8289CCCCCTCTA[1]	0.8	1	1	702.234	1264.88	303.726	2	0	83	17	TRUE	FALSE	TRUE	First-tier	Modern	[PRIVATE]	[PRIVATE]	FTDNA	FTDNA
H1c1ac	H1c1	H1	15334	A15924G	0.75	1	1	226	495.719	61.4525	2	0	83	17	TRUE	FALSE	TRUE	First-tier	Modern	[PRIVATE]	[PRIVATE]	FTDNA	FTDNA
H1c1ca	H1c1	H1	15334	A16269G	1	1	1	535.079	979.162	224.047	3	0	83	17	TRUE	FALSE	TRUE	MetaHaplotype	Modern	[PRIVATE]	[PRIVATE]	FTDNA	FTDNA
H1c1p	H1c1	H1	15334	C16291T	0.55	1	1	658.914	920.737	440.41	5	0	83	17	TRUE	FALSE	TRUE	Second-tier	Modern	KF161726.1	KF161867.1	GenBank	GenBank
H1c1s	H1c1	H1	15334	A3145G	0.4	1	1	1914.32	2649.02	1297.62	4	1	83	17	FALSE	TRUE	TRUE	First-tier	Modern	[PRIVATE]	.	FTDNA	.
H1c1s1	H1c1s	H1	15334	T3368C	0.7	1	1	861.289	1236.11	553.449	3	1	0	18	FALSE	TRUE	TRUE	First-tier	Modern	[PRIVATE]	.	FTDNA	.
H1c1s1a	H1c1s1	H1	15334	A16240G	1	1	1	226	320.026	148.15	2	0	0	19	TRUE	FALSE	TRUE	MetaHaplotype	Modern	[PRIVATE]	[PRIVATE]	FTDNA	FTDNA
H1c1ar	H1c1	H1	15334	T8167C	0.45	1	1	1721.73	2152.12	1338.78	3	0	83	17	TRUE	FALSE	TRUE	First-tier	Modern	[PRIVATE]	[PRIVATE]	FTDNA	FTDNA
H1c1ax	H1c1	H1	15334	C16185T	0.65	1	1	1350.78	1746.95	1004.96	3	0	83	17	TRUE	FALSE	TRUE	First-tier	Modern	[PRIVATE]	[PRIVATE]	FTDNA	FTDNA
H1c1bh	H1c1	H1	15334	A15272G	0.75	1	1	703.314	1167.13	355.865	2	0	83	17	TRUE	FALSE	TRUE	First-tier	Modern	[PRIVATE]	[PRIVATE]	FTDNA	FTDNA
H1c1ba	H1c1	H1	15334	G8856A	0.6	1	1	1827.06	2306.83	1402.55	4	1	83	17	FALSE	TRUE	TRUE	First-tier	Modern	[PRIVATE]	.	FTDNA	.
H1c1ba1	H1c1ba	H1	15334	C502g	0.8	1	1	1168.1	1449.46	916.733	3	0	0	18	TRUE	FALSE	TRUE	First-tier	Modern	[PRIVATE]	[PRIVATE]	FTDNA	FTDNA
H1c1bu	H1c1	H1	15334	T7624C	0.55	1	1	940.28	1366.3	593.01	3	0	83	17	TRUE	FALSE	TRUE	First-tier	Modern	[PRIVATE]	[PRIVATE]	FTDNA	FTDNA
H1c1cc	H1c1	H1	15334	T16209C	0.65	1	1	398.639	663.257	200.754	5	0	83	17	TRUE	FALSE	TRUE	First-tier	Modern	KM101740.1	[PRIVATE]	GenBank	FTDNA
H1c1au	H1c1	H1	15334	G1719A	0.35	1	1	1276.92	1590.74	997.165	5	0	83	17	TRUE	FALSE	TRUE	First-tier	Modern	[PRIVATE]	[PRIVATE]	FTDNA	FTDNA
H1c1as	H1c1	H1	15334	G7897A	0.5	1	1	1475.92	1878.05	1121.67	5	1	83	17	FALSE	TRUE	TRUE	First-tier	Modern	[PRIVATE]	.	FTDNA	.
H1c1as1	H1c1as	H1	15334	C16174T	0.65	1	1	640.75	870.841	445.56	2	0	0	18	TRUE	FALSE	TRUE	First-tier	Modern	[PRIVATE]	[PRIVATE]	FTDNA	FTDNA
H1c1ai	H1c1	H1	15334	A801G	0.55	1	1	2172.16	2653.91	1738.07	5	0	83	17	TRUE	FALSE	TRUE	First-tier	Modern	[PRIVATE]	[PRIVATE]	FTDNA	FTDNA
H1c1cb	H1c1	H1	15334	A14347G	1	1	1	534.223	945.969	239.09	3	0	83	17	TRUE	FALSE	TRUE	MetaHaplotype	Modern	[PRIVATE]	[PRIVATE]	FTDNA	FTDNA
H1c1ah	H1c1	H1	15334	C16256T	0.6	1	1	2080.56	2657.49	1573.39	2	0	83	17	TRUE	FALSE	TRUE	First-tier	Modern	[PRIVATE]	[PRIVATE]	FTDNA	FTDNA
H1c1ap	H1c1	H1	15334	G7853A	0.6	1	1	1634.91	1974.43	1327.03	5	0	83	17	TRUE	FALSE	TRUE	First-tier	Modern	[PRIVATE]	[PRIVATE]	FTDNA	FTDNA
H1c1cg	H1c1	H1	15334	A5181G	1	1	1	226	490.112	63.3774	2	0	83	17	TRUE	FALSE	TRUE	MetaHaplotype	Modern	[PRIVATE]	[PRIVATE]	FTDNA	FTDNA
H1c1be	H1c1	H1	15334	T6956C	0.45	1	1	1393.17	1779.57	1053.51	5	0	83	17	TRUE	FALSE	TRUE	First-tier	Modern	JX153488.1	NA10835_wgs_30x	GenBank	1000 Genomes
H1c1bq	H1c1	H1	15334	G9145A	0.5	1	1	226	510.349	56.6419	2	0	83	17	TRUE	FALSE	TRUE	First-tier	Modern	[PRIVATE]	[PRIVATE]	FTDNA	FTDNA
H1c1bp	H1c1	H1	15334	291.1ATA C16286T	0.9	1	1	226	536.3	48.8279	2	0	83	17	TRUE	FALSE	TRUE	First-tier	Modern	[PRIVATE]	[PRIVATE]	FTDNA	FTDNA
H1c1bj	H1c1	H1	15334	C13341T	0.65	1	1	693.774	1241.61	303.992	2	0	83	17	TRUE	FALSE	TRUE	First-tier	Modern	[PRIVATE]	[PRIVATE]	FTDNA	FTDNA
H1c1ch	H1c1	H1	15334	A10541G A16227G	1	1	1	226	534.31	49.3958	2	0	83	17	TRUE	FALSE	TRUE	MetaHaplotype	Modern	[PRIVATE]	[PRIVATE]	FTDNA	FTDNA
H1c1bf	H1c1	H1	15334	C6005T	0.55	1	1	1246.66	1782.3	805.713	2	0	83	17	TRUE	FALSE	TRUE	First-tier	Modern	[PRIVATE]	[PRIVATE]	FTDNA	FTDNA
H1c1bi	H1c1	H1	15334	C1765a	0.6	1	1	702.237	1237.27	317.398	2	0	83	17	TRUE	FALSE	TRUE	First-tier	Modern	[PRIVATE]	[PRIVATE]	FTDNA	FTDNA
H1c1aa	H1c1	H1	15334	T152C! T5267C G11696A	0.85	1	1	1165.56	1470.33	895.766	8	1	83	17	FALSE	TRUE	TRUE	First-tier	Modern	[PRIVATE]	.	FTDNA	.
H1c1aa1	H1c1aa	H1	15334	G13711A	0.65	1	1	449.913	619.191	307.364	3	0	0	18	TRUE	FALSE	TRUE	First-tier	Modern	[PRIVATE]	[PRIVATE]	FTDNA	FTDNA
H1c1az	H1c1	H1	15334	T16092C	0.7	1	1	1316.56	1865.46	862.262	2	0	83	17	TRUE	FALSE	TRUE	First-tier	Modern	[PRIVATE]	[PRIVATE]	FTDNA	FTDNA
H1c1bc	H1c1	H1	15334	A16171G	0.55	1	1	1261.56	1798.58	818.737	2	0	83	17	TRUE	FALSE	TRUE	First-tier	Modern	[PRIVATE]	[PRIVATE]	FTDNA	FTDNA
H1c1m	H1c1	H1	15334	G10653A	0.7	1	1	1234.43	1668.2	865.235	2	0	83	17	TRUE	FALSE	TRUE	First-tier	Modern	KF162734.1	[PRIVATE]	GenBank	FTDNA
H1c1bk	H1c1	H1	15334	C15625T	0.55	1	1	691.496	1203.5	320.094	2	0	83	17	TRUE	FALSE	TRUE	First-tier	Modern	[PRIVATE]	[PRIVATE]	FTDNA	FTDNA
H1c1br	H1c1	H1	15334	C15022T	0.7	1	1	2010.13	2592.59	1500.9	2	0	83	17	TRUE	FALSE	TRUE	First-tier	Modern	[PRIVATE]	[PRIVATE]	FTDNA	FTDNA
H1c1ce	H1c1	H1	15334	[2]8289CCCCCTCTA[3]	1	1	1	226	453.302	77.1979	2	0	83	17	TRUE	FALSE	TRUE	MetaHaplotype	Modern	[PRIVATE]	[PRIVATE]	FTDNA	FTDNA
H1c1bl	H1c1	H1	15334	G143A	0.55	1	1	651.612	1122.09	307.842	2	0	83	17	TRUE	FALSE	TRUE	First-tier	Modern	[PRIVATE]	[PRIVATE]	FTDNA	FTDNA
H1c1cd	H1c1	H1	15334	G709A	1	1	1	226	436.561	84.2057	3	0	83	17	TRUE	FALSE	TRUE	MetaHaplotype	Modern	[PRIVATE]	[PRIVATE]	FTDNA	FTDNA
H1c1aq	H1c1	H1	15334	G13135A	0.55	1	1	2098.72	2680.3	1587.43	3	0	83	17	TRUE	FALSE	TRUE	First-tier	Modern	[PRIVATE]	[PRIVATE]	FTDNA	FTDNA
H1c1bo	H1c1	H1	15334	A3744G	0.4	1	1	226	385.294	108.811	4	0	83	17	TRUE	FALSE	TRUE	First-tier	Modern	HQ287885.1	[PRIVATE]	GenBank	FTDNA
H1c1by	H1c1	H1	15334	G1462A	0.35	1	1	2417.81	2984.59	1909.99	3	0	83	17	TRUE	FALSE	TRUE	First-tier	Modern	OL638729.1	[PRIVATE]	GenBank	FTDNA
H1c1+16129	H1c1	H1	15334	G16129A!	0.7	1	1	1449.35	1923.61	1041.45	2	0	83	17	TRUE	FALSE	TRUE	Second-tier	Modern	KF161850.1	[PRIVATE]	GenBank	FTDNA
H1c1ci	H1c1	H1	15334	T3826C	1	1	1	226	465.361	72.4368	2	0	83	17	TRUE	FALSE	TRUE	MetaHaplotype	Modern	JX153909.1	KF161602.1	GenBank	GenBank
H1c1cj	H1c1	H1	15334	T6374C	1	1	1	226	544.613	46.5099	2	0	83	17	TRUE	FALSE	TRUE	MetaHaplotype	Modern	KF161648.1	MH120520.1	GenBank	GenBank
H1c1a	H1c1	H1	15334	G9380A	0	0.25	1	2983.92	3392.79	2600.96	111	16	83	17	FALSE	FALSE	FALSE	First-tier	Mixed	.	.	.	.
H1c1a14	H1c1a	H1	15334	G15734A	1	1	1	226	484.852	65.225	2	0	15	18	TRUE	FALSE	TRUE	MetaHaplotype	Modern	AY495163.1	[PRIVATE]	GenBank	FTDNA
H1c1a4	H1c1a	H1	15334	A2581G	0.6	1	1	1280.21	1600.46	995.278	9	1	15	18	FALSE	TRUE	TRUE	First-tier	Modern	[PRIVATE]	.	FTDNA	.
H1c1a4a	H1c1a4	H1	15334	C11151T	0.55	1	1	1093.41	1343.33	868.9	7	1	0	19	FALSE	TRUE	TRUE	First-tier	Modern	JQ704323.1	.	GenBank	.
H1c1a4a+146	H1c1a4a	H1	15334	T146C!	0.75	1	1	862.664	1157.39	610.754	2	0	0	20	TRUE	FALSE	TRUE	Second-tier	Modern	[PRIVATE]	[PRIVATE]	FTDNA	FTDNA
H1c1a2	H1c1a	H1	15334	T6293C T16249C	0.85	1	1	503.327	888.947	226.422	2	0	15	18	TRUE	FALSE	TRUE	First-tier	Modern	JQ704356.1	[PRIVATE]	GenBank	FTDNA
H1c1a3	H1c1a	H1	15334	G9591A	0.65	1	1	1559.51	1888.97	1261.24	7	1	15	18	FALSE	TRUE	TRUE	First-tier	Modern	MZ387655.1	.	GenBank	.
H1c1a3a	H1c1a3	H1	15334	A13269G	0.65	1	1	982.795	1232.47	761.038	3	1	0	19	FALSE	TRUE	TRUE	First-tier	Modern	[PRIVATE]	.	FTDNA	.
H1c1a3a1	H1c1a3a	H1	15334	A8508G	0.6	1	1	809.953	1062.17	591.526	2	0	0	20	TRUE	FALSE	TRUE	First-tier	Modern	[PRIVATE]	[PRIVATE]	FTDNA	FTDNA
H1c1a6	H1c1a	H1	15334	T9078C	0.6	1	1	887.682	1230.99	599.875	3	0	15	18	TRUE	FALSE	TRUE	First-tier	Modern	[PRIVATE]	[PRIVATE]	FTDNA	FTDNA
H1c1a5	H1c1a	H1	15334	T10463C G12561A	0.85	1	1	353.667	666.597	139.103	4	1	15	18	FALSE	TRUE	TRUE	First-tier	Modern	[PRIVATE]	.	FTDNA	.
H1c1a5+11914	H1c1a5	H1	15334	G11914A!	0.75	1	1	226	301.927	160.943	2	0	0	19	TRUE	FALSE	TRUE	Second-tier	Modern	[PRIVATE]	[PRIVATE]	FTDNA	FTDNA
H1c1a10	H1c1a	H1	15334	480.1TCCCATACTACCAAT G15301A!!	0.9	1	1	552.417	1105.45	189.735	3	1	15	18	FALSE	TRUE	TRUE	First-tier	Modern	[PRIVATE]	.	FTDNA	.
H1c1a10a	H1c1a10	H1	15334	G6182A	1	1	1	226	343.045	133.129	2	0	0	19	TRUE	FALSE	TRUE	MetaHaplotype	Modern	[PRIVATE]	[PRIVATE]	FTDNA	FTDNA
H1c1a9	H1c1a	H1	15334	T7684C G13928c	0.75	1	1	1094.77	1507.12	747.591	3	0	15	18	TRUE	FALSE	TRUE	First-tier	Modern	[PRIVATE]	[PRIVATE]	FTDNA	FTDNA
H1c1a+16311	H1c1a	H1	15334	T16311C!!!	0.55	1	1	1024.73	1413.36	697.888	2	0	15	18	TRUE	FALSE	TRUE	Second-tier	Modern	[PRIVATE]	[PRIVATE]	FTDNA	FTDNA
H1c1a13	H1c1a	H1	15334	T10810C!	0.7	1	1	1153.05	1768.38	667.963	2	0	15	18	TRUE	FALSE	TRUE	First-tier	Modern	[PRIVATE]	[PRIVATE]	FTDNA	FTDNA
H1c1a12	H1c1a	H1	15334	T10084C	1	1	1	226	452.537	77.5078	2	0	15	18	TRUE	FALSE	TRUE	MetaHaplotype	Modern	[PRIVATE]	[PRIVATE]	FTDNA	FTDNA
H1c1a7	H1c1a	H1	15334	C16232a	0.5	1	1	1119.25	1571.53	742.882	2	0	15	18	TRUE	FALSE	TRUE	First-tier	Modern	[PRIVATE]	[PRIVATE]	FTDNA	FTDNA
H1c1a+152	H1c1a	H1	15334	T152C!	0.5	0.75	1	1553.08	1951.39	1199.69	4	0	15	18	TRUE	FALSE	TRUE	Second-tier	Modern	[PRIVATE]	[PRIVATE]	FTDNA	FTDNA
H1c1a+73	H1c1a	H1	15334	A73G!	0.25	0.85	1	1590.9	2081.99	1165.1	2	0	15	18	TRUE	FALSE	TRUE	First-tier	Modern	[PRIVATE]	[PRIVATE]	FTDNA	FTDNA
H1c1a15	H1c1a	H1	15334	C15749T	1	1	1	226	531.693	50.1505	2	0	15	18	TRUE	FALSE	TRUE	MetaHaplotype	Modern	[PRIVATE]	[PRIVATE]	FTDNA	FTDNA
H1c1a1	H1c1a	H1	15334	A9007G	0.35	1	1	2953.92	3378.64	2557.37	24	3	15	18	FALSE	FALSE	FALSE	First-tier	Modern	.	.	.	.
H1c1a1b	H1c1a1	H1	15334	G1462A C8574T	0.9	1	1	1340.11	1678.96	1038.99	7	1	2	19	FALSE	TRUE	TRUE	First-tier	Modern	[PRIVATE]	.	FTDNA	.
H1c1a1b1	H1c1a1b	H1	15334	G6915A	0.6	1	1	614.19	829.502	430.864	2	0	0	20	TRUE	FALSE	TRUE	First-tier	Modern	[PRIVATE]	[PRIVATE]	FTDNA	FTDNA
H1c1a1a	H1c1a1	H1	15334	G5231A	0.1	0.25	1	1656.46	1922.21	1410.23	9	1	2	19	FALSE	TRUE	TRUE	First-tier	Modern	JQ702436.1	.	GenBank	.
H1c1a1a+152	H1c1a1a	H1	15334	T152C!	0.75	1	1	553.773	789.481	359.407	2	0	0	20	TRUE	FALSE	TRUE	Second-tier	Modern	KF162511.1	[PRIVATE]	GenBank	FTDNA
H1c1a1c	H1c1a1	H1	15334	T1824C	0.65	1	1	1143.88	1729.65	677.977	2	0	2	19	TRUE	FALSE	TRUE	First-tier	Modern	NA12399_wgs_30x	[PRIVATE]	1000 Genomes	FTDNA
H1c1b	H1c1	H1	15334	A16316G	0.65	1	1	2641.56	3050.66	2261.54	27	4	83	17	FALSE	FALSE	FALSE	First-tier	Modern	.	.	.	.
H1c1b1	H1c1b	H1	15334	T10601C	0.65	1	1	2423.99	2886.13	2001.67	6	0	3	18	TRUE	FALSE	TRUE	First-tier	Modern	[PRIVATE]	[PRIVATE]	FTDNA	FTDNA
H1c1b2	H1c1b	H1	15334	C14458a	0.7	1	1	1654.18	2144.6	1226.68	2	0	3	18	TRUE	FALSE	TRUE	First-tier	Modern	JQ702099.1	[PRIVATE]	GenBank	FTDNA
H1c1b3	H1c1b	H1	15334	T8696C	0.8	1	1	1038.11	1495.75	663.149	2	0	3	18	TRUE	FALSE	TRUE	First-tier	Modern	JQ702237.1	[PRIVATE]	GenBank	FTDNA
H1c1b4	H1c1b	H1	15334	G1888A	0.8	1	1	483.956	890.59	200.289	2	0	3	18	TRUE	FALSE	TRUE	First-tier	Modern	[PRIVATE]	[PRIVATE]	FTDNA	FTDNA
H1c1c	H1c1	H1	15334	A1926G	0.55	1	1	1523.89	2033.17	1087.19	7	1	83	17	FALSE	TRUE	TRUE	First-tier	Modern	[PRIVATE]	.	FTDNA	.
H1c1c+16295	H1c1c	H1	15334	C16295T	0.15	0.05	1	755.6	903.77	620.531	6	0	0	18	TRUE	FALSE	TRUE	First-tier	Modern	JX153294.1	JX153899.1	GenBank	GenBank
H1c1d	H1c1	H1	15334	C10192T	0.4	1	1	2098.44	2412.89	1805.67	13	0	83	17	TRUE	FALSE	TRUE	First-tier	Modern	JX153421.1	JX152893.1	GenBank	GenBank
H1c54	H1c	H1	15334	A6710G	0.45	0.7	1	1628.56	2096.62	1218.93	6	1	115	15	FALSE	TRUE	TRUE	First-tier	Modern	MZ846426.1	.	GenBank	.
H1c54a	H1c54	H1	15334	A16318G	0.55	1	1	715.394	1025.69	460.394	2	0	0	16	TRUE	FALSE	TRUE	First-tier	Modern	[PRIVATE]	[PRIVATE]	FTDNA	FTDNA
H1c151^	H1c	H1	15334	A200G	1	1	1	1932.15	2426.3	1493.6	9	1	115	15	FALSE	TRUE	TRUE	RevCorrection	Modern	[PRIVATE]	.	FTDNA	.
H1c151	H1c151^	H1	15334	T152C!	1	1	1	1869.46	2289.86	1491.18	5	1	0	16	FALSE	TRUE	TRUE	RevCorrection	Modern	[PRIVATE]	.	FTDNA	.
H1c151b	H1c151	H1	15334	G6260A	0.45	0.65	1	580.809	807.979	390.721	3	0	0	17	TRUE	FALSE	TRUE	Second-tier	Modern	[PRIVATE]	[PRIVATE]	FTDNA	FTDNA
H1c118	H1c	H1	15334	G9025A	0.15	0.95	1	1206.02	1691.93	801.46	3	0	115	15	TRUE	FALSE	TRUE	First-tier	Modern	AY495141.1	[PRIVATE]	GenBank	FTDNA
H1c134	H1c	H1	15334	G14162A	0.3	1	1	3372.17	4276.94	2573.64	2	0	115	15	TRUE	FALSE	TRUE	First-tier	Modern	[PRIVATE]	[PRIVATE]	FTDNA	FTDNA
H1c149	H1c	H1	15334	T72g	0.65	1	1	2534.17	3343.73	1835.53	2	0	115	15	TRUE	FALSE	TRUE	First-tier	Modern	[PRIVATE]	[PRIVATE]	FTDNA	FTDNA
H1c+152	H1c	H1	15334	T152C! T16311C!!!	0	0.25	1	2165.37	2701.95	1687.47	4	0	115	15	TRUE	FALSE	TRUE	Second-tier	Modern	[PRIVATE]	[PRIVATE]	FTDNA	FTDNA
H1c119^	H1c	H1	15334	T14256C	0.15	1	1	1757.96	2387.68	1223.56	3	1	115	15	FALSE	TRUE	TRUE	First-tier	Modern	[PRIVATE]	.	FTDNA	.
H1c119	H1c119^	H1	15334	T152C!	1	1	1	589.521	884.023	354.066	2	0	0	16	TRUE	FALSE	TRUE	MetaHaplotype	Modern	[PRIVATE]	[PRIVATE]	FTDNA	FTDNA
H1c126	H1c	H1	15334	(T152C!) T9686C	0.55	1	1	1173.8	1697.25	745.837	3	0	115	15	TRUE	FALSE	TRUE	First-tier	Modern	MN618062.1	[PRIVATE]	GenBank	FTDNA
H1c136	H1c	H1	15334	C10864T	0.55	1	1	1000.08	1638.77	517.613	2	0	115	15	TRUE	FALSE	TRUE	First-tier	Modern	[PRIVATE]	[PRIVATE]	FTDNA	FTDNA
H1c104	H1c	H1	15334	(T152C!) T14180C	0.1	1	1	1014.74	1504.08	620.685	3	0	115	15	TRUE	FALSE	TRUE	First-tier	Modern	[PRIVATE]	[PRIVATE]	FTDNA	FTDNA
H1c97^	H1c	H1	15334	G16319A	1	1	1	2957.03	3457.83	2494.92	5	1	115	15	FALSE	TRUE	TRUE	RevCorrection	Modern	[PRIVATE]	.	FTDNA	.
H1c97	H1c97^	H1	15334	G5460A G6260A	0.35	1	1	2022.18	2518.91	1579.35	3	0	0	16	TRUE	FALSE	TRUE	First-tier	Modern	[PRIVATE]	[PRIVATE]	FTDNA	FTDNA
H1c132	H1c	H1	15334	A10523G	0.3	1	1	2344.69	3104.87	1690.02	3	1	115	15	FALSE	TRUE	TRUE	First-tier	Modern	[PRIVATE]	.	FTDNA	.
H1c132+16311	H1c132	H1	15334	T16311C!!!	0.25	0.55	1	837.991	1288.29	483.547	2	0	0	16	TRUE	FALSE	TRUE	Second-tier	Modern	[PRIVATE]	[PRIVATE]	FTDNA	FTDNA
H1c128	H1c	H1	15334	G9142A	0.35	1	1	362.592	837.689	85.0097	2	0	115	15	TRUE	FALSE	TRUE	First-tier	Modern	[PRIVATE]	[PRIVATE]	FTDNA	FTDNA
H1c154	H1c	H1	15334	T961C G10685A T13392C C16287T A16300G	1	1	1	1465.64	2202.31	877.418	2	0	115	15	TRUE	FALSE	TRUE	First-tier	Modern	[PRIVATE]	[PRIVATE]	FTDNA	FTDNA
H1c46^	H1c	H1	15334	A6131G	0.4	1	1	820.624	1232.97	491.349	6	1	115	15	FALSE	TRUE	TRUE	First-tier	Modern	[PRIVATE]	.	FTDNA	.
H1c46	H1c46^	H1	15334	A12397G	1	1	1	226	324.389	145.2	2	0	0	16	TRUE	FALSE	TRUE	MetaHaplotype	Modern	[PRIVATE]	[PRIVATE]	FTDNA	FTDNA
H1c77	H1c	H1	15334	A73G! T152C!	0.1	0.65	1	2241.19	2691.34	1831.72	4	0	115	15	TRUE	FALSE	TRUE	First-tier	Modern	[PRIVATE]	[PRIVATE]	FTDNA	FTDNA
H1c48	H1c	H1	15334	C16527T	0	1	1	4564.4	5295.95	3886.54	2	0	115	15	TRUE	FALSE	TRUE	First-tier	Modern	MH120574.1	[PRIVATE]	GenBank	FTDNA
H1c34	H1c	H1	15334	A5996G	0.15	0.8	1	3604.8	4162.81	3086.44	21	3	115	15	FALSE	FALSE	FALSE	First-tier	Modern	.	.	.	.
H1c34a	H1c34	H1	15334	C2557T A16158G	0.75	1	1	226	518.79	54.0017	2	0	2	16	TRUE	FALSE	TRUE	First-tier	Modern	[PRIVATE]	[PRIVATE]	FTDNA	FTDNA
H1c34b	H1c34	H1	15334	A1643G	1	1	1	226	534.603	49.3118	2	0	2	16	TRUE	FALSE	TRUE	MetaHaplotype	Modern	[PRIVATE]	[PRIVATE]	FTDNA	FTDNA
H1c34c	H1c34	H1	15334	A13909c	1	1	1	226	540.744	47.578	2	0	2	16	TRUE	FALSE	TRUE	MetaHaplotype	Modern	[PRIVATE]	[PRIVATE]	FTDNA	FTDNA
H1c40	H1c	H1	15334	C16168T	0	0.01	1	1185.81	1716.3	752.348	3	0	115	15	TRUE	FALSE	TRUE	aDNA	Modern	KY670964.1	[PRIVATE]	GenBank	FTDNA
H1c152	H1c	H1	15334	A3349G	0.65	1	1	1575.05	2257.59	1014.05	2	0	115	15	TRUE	FALSE	TRUE	First-tier	Modern	[PRIVATE]	[PRIVATE]	FTDNA	FTDNA
H1c144	H1c	H1	15334	A16219G	0.3	0.55	1	1619.28	2174.76	1144.78	4	0	115	15	TRUE	FALSE	TRUE	First-tier	Modern	[PRIVATE]	[PRIVATE]	FTDNA	FTDNA
H1c52	H1c	H1	15334	T16357C	0.05	0.3	1	2473.32	2865.4	2109.72	15	1	115	15	FALSE	TRUE	TRUE	First-tier	Modern	[PRIVATE]	.	FTDNA	.
H1c52+152	H1c52	H1	15334	T152C!	0.55	0.7	1	1052.74	1454.01	715.542	2	0	0	16	TRUE	FALSE	TRUE	Second-tier	Modern	[PRIVATE]	[PRIVATE]	FTDNA	FTDNA
H1c106'124	H1c	H1	15334	T16362C	0	0.3	0.9	3228	4018.62	2522.94	6	2	115	15	FALSE	FALSE	FALSE	Second-tier	Modern	.	.	.	.
H1c106	H1c106'124	H1	15334	C6482T	0.5	1	1	3198	3917.77	2550.4	2	0	1	16	TRUE	FALSE	TRUE	First-tier	Modern	[PRIVATE]	[PRIVATE]	FTDNA	FTDNA
H1c124	H1c106'124	H1	15334	A13917G	0.75	1	1	938.551	1495.35	510.167	2	0	1	16	TRUE	FALSE	TRUE	First-tier	Modern	[PRIVATE]	[PRIVATE]	FTDNA	FTDNA
H1c84	H1c	H1	15334	G499A	0.4	1	1	3833.56	4693.4	3059.66	4	1	115	15	FALSE	TRUE	TRUE	First-tier	Modern	[PRIVATE]	.	FTDNA	.
H1c84+152	H1c84	H1	15334	T152C!	0.2	0.6	1	3803.56	4690.16	3008.72	2	0	0	16	TRUE	FALSE	TRUE	Second-tier	Modern	[PRIVATE]	[PRIVATE]	FTDNA	FTDNA
H1c+195	H1c	H1	15334	T195C!	0.05	0.55	1	2632.33	3442.68	1929.46	2	0	115	15	TRUE	FALSE	TRUE	Second-tier	Modern	[PRIVATE]	[PRIVATE]	FTDNA	FTDNA
H1c25	H1c	H1	15334	A15655G	0.55	1	1	2127.09	2859.4	1501.88	2	0	115	15	TRUE	FALSE	TRUE	First-tier	Modern	MG646101.1	KF162121.1	GenBank	GenBank
H1c115	H1c	H1	15334	A6575G	0.65	1	1	2712.63	3340.73	2149.14	2	0	115	15	TRUE	FALSE	TRUE	First-tier	Modern	[PRIVATE]	[PRIVATE]	FTDNA	FTDNA
H1c109^	H1c	H1	15334	T16172C	0.7	1	1	3378	4128.18	2702.13	6	1	115	15	FALSE	TRUE	TRUE	Second-tier	Modern	[PRIVATE]	.	FTDNA	.
H1c109	H1c109^	H1	15334	A14091G	0.35	1	0.9	3239.84	3900.57	2639.67	5	1	0	16	FALSE	TRUE	TRUE	First-tier	Modern	JQ324669.1	.	GenBank	.
H1c109a	H1c109	H1	15334	T204C [2]8289CCCCCTCTA[1]	0.35	0.85	1	1103.85	1511.34	759.658	3	0	0	17	TRUE	FALSE	TRUE	First-tier	Modern	[PRIVATE]	[PRIVATE]	FTDNA	FTDNA
H1c81	H1c	H1	15334	G9932A	0.2	1	1	3559.65	4204.61	2967.72	6	1	115	15	FALSE	TRUE	TRUE	First-tier	Modern	[PRIVATE]	.	FTDNA	.
H1c81a	H1c81	H1	15334	G14569A	0.45	1	1	3529.65	4278.66	2851.83	4	1	0	16	FALSE	TRUE	TRUE	First-tier	Modern	[PRIVATE]	.	FTDNA	.
H1c81a1	H1c81a	H1	15334	C7747T	0.65	1	1	1753.82	2193.44	1362.78	3	0	0	17	TRUE	FALSE	TRUE	First-tier	Modern	[PRIVATE]	[PRIVATE]	FTDNA	FTDNA
H1c26	H1c	H1	15334	T4454C	0.3	1	1	2245.16	2737.28	1801.21	16	1	115	15	FALSE	TRUE	TRUE	First-tier	Modern	MG646218.1	.	GenBank	.
H1c26a	H1c26	H1	15334	G15346A	0.65	1	1	1681.78	2009.19	1383.13	11	1	0	16	FALSE	TRUE	TRUE	First-tier	Modern	[PRIVATE]	.	FTDNA	.
H1c26a1	H1c26a	H1	15334	A16497G	0.65	1	1	1317.18	1686.84	992.702	2	0	0	17	TRUE	FALSE	TRUE	First-tier	Modern	[PRIVATE]	[PRIVATE]	FTDNA	FTDNA
H1c98	H1c	H1	15334	A93G	1	1	1	2935.4	3466.38	2448.01	19	1	115	15	FALSE	TRUE	TRUE	RevCorrection	Modern	JQ702382.1	.	GenBank	.
H1c98c	H1c98	H1	15334	C16184T	0.05	1	1	2905.4	3449.18	2407.68	11	1	0	16	FALSE	TRUE	TRUE	First-tier	Modern	[PRIVATE]	.	FTDNA	.
H1c98c1	H1c98c	H1	15334	G14569A	0.5	1	1	2875.4	3418.98	2378.29	10	2	0	17	FALSE	FALSE	FALSE	First-tier	Modern	.	.	.	.
H1c98c1a	H1c98c1	H1	15334	A8521G	0.45	1	1	1776.32	2119.43	1463.13	6	0	1	18	TRUE	FALSE	TRUE	First-tier	Modern	[PRIVATE]	[PRIVATE]	FTDNA	FTDNA
H1c98c1b	H1c98c1	H1	15334	T8311C G14259A	0.9	1	1	744.55	1088.55	465.191	3	0	1	18	TRUE	FALSE	TRUE	First-tier	Modern	[PRIVATE]	[PRIVATE]	FTDNA	FTDNA
H1c133	H1c	H1	15334	G7897A	0	0.3	1	2422.4	3041.34	1873.03	3	0	115	15	TRUE	FALSE	TRUE	Second-tier	Modern	[PRIVATE]	[PRIVATE]	FTDNA	FTDNA
H1c62	H1c	H1	15334	G13708A	0.1	0.95	1	1771.81	2157.15	1423.92	7	0	115	15	TRUE	FALSE	TRUE	First-tier	Modern	KY670977.1	[PRIVATE]	GenBank	FTDNA
H1c35	H1c	H1	15334	C16301T	0.05	0.7	1	4141	4484.3	3811.19	4	1	115	15	FALSE	TRUE	TRUE	Second-tier	Mixed	I7635_MT	.	SRA	.
H1c35a	H1c35	H1	15334	T4646C	0.6	1	1	1322.88	1771.5	939.013	2	0	0	16	TRUE	FALSE	TRUE	First-tier	Modern	[PRIVATE]	[PRIVATE]	FTDNA	FTDNA
H1c31	H1c	H1	15334	C3321T	0.45	1	1	3130.16	3959.77	2396.91	3	1	115	15	FALSE	TRUE	TRUE	First-tier	Modern	[PRIVATE]	.	FTDNA	.
H1c31a	H1c31	H1	15334	T13437C	1	1	1	226	479.094	67.2947	2	0	0	16	TRUE	FALSE	TRUE	MetaHaplotype	Modern	MK134285.1	JQ705159.1	GenBank	GenBank
H1c49	H1c	H1	15334	T14110C	0.1	0.65	1	2612.27	3089.7	2174.41	15	2	115	15	FALSE	FALSE	FALSE	First-tier	Modern	.	.	.	.
H1c49a	H1c49	H1	15334	A16051G	1	1	1	226	423.253	90.1225	2	0	1	16	TRUE	FALSE	TRUE	MetaHaplotype	Modern	[PRIVATE]	[PRIVATE]	FTDNA	FTDNA
H1c49b	H1c49	H1	15334	T9682C	0.7	1	1	1015.35	1420.69	677.34	2	0	1	16	TRUE	FALSE	TRUE	First-tier	Modern	[PRIVATE]	[PRIVATE]	FTDNA	FTDNA
H1c102	H1c	H1	15334	A16207G	0.25	1	1	2563.24	3168.78	2021.13	6	1	115	15	FALSE	TRUE	TRUE	First-tier	Modern	[PRIVATE]	.	FTDNA	.
H1c102a	H1c102	H1	15334	T15519C	0.5	1	1	1034.92	1421.4	709.076	2	0	0	16	TRUE	FALSE	TRUE	First-tier	Modern	[PRIVATE]	[PRIVATE]	FTDNA	FTDNA
H1c23	H1c	H1	15334	T16136C	0.1	1	1	3233.19	3829.11	2687.04	6	1	115	15	FALSE	TRUE	TRUE	First-tier	Modern	JQ702005.1	.	GenBank	.
H1c23a	H1c23	H1	15334	C16287T	0.5	1	1	756.612	1247.51	387.3	2	0	0	16	TRUE	FALSE	TRUE	First-tier	Modern	[PRIVATE]	[PRIVATE]	FTDNA	FTDNA
H1c24	H1c	H1	15334	G12684A	0.15	1	1	5206	5278.75	5133.75	10	0	115	15	TRUE	FALSE	TRUE	First-tier	Mixed	OL638766.1	CGG018273	GenBank	SRA
H1c+16192	H1c	H1	15334	C16192T	0.55	0.9	1	3825.37	4611.9	3111.47	5	0	115	15	TRUE	FALSE	TRUE	Second-tier	Modern	OR438600.1	[PRIVATE]	GenBank	FTDNA
H1c112	H1c	H1	15334	A14233G	0.45	1	1	1949.54	2421.28	1528.3	4	0	115	15	TRUE	FALSE	TRUE	First-tier	Modern	JQ702528.1	KT625440.1	GenBank	GenBank
H1c122	H1c	H1	15334	G15152A	0.3	1	1	2850.96	3476.41	2286.78	4	0	115	15	TRUE	FALSE	TRUE	First-tier	Modern	MG646107.1	[PRIVATE]	GenBank	FTDNA
H1c56	H1c	H1	15334	A15844G	1	1	1	347.544	852.547	67.4987	2	0	115	15	TRUE	FALSE	TRUE	MetaHaplotype	Modern	[PRIVATE]	[PRIVATE]	FTDNA	FTDNA
H1c37	H1c	H1	15334	C16188T	0	0.1	1	3624.46	4171.78	3115.14	28	4	115	15	FALSE	FALSE	FALSE	First-tier	Modern	.	.	.	.
H1c37f^	H1c37	H1	15334	T199C	0.25	0.95	1	3094.58	3795.11	2464.65	4	1	3	16	FALSE	TRUE	TRUE	First-tier	Modern	[PRIVATE]	.	FTDNA	.
H1c37f	H1c37f^	H1	15334	G13759A	0.5	0.95	1	1948.69	2565.48	1415.72	3	0	0	17	TRUE	FALSE	TRUE	First-tier	Modern	MH120578.1	MG646109.1	GenBank	GenBank
H1c37d	H1c37	H1	15334	T8538C	0.45	1	1	1128.62	1534.05	784.707	4	0	3	16	TRUE	FALSE	TRUE	First-tier	Modern	[PRIVATE]	[PRIVATE]	FTDNA	FTDNA
H1c37e	H1c37	H1	15334	A6052G T16189C!	0.45	1	1	1680.44	2337.3	1130.75	4	1	3	16	FALSE	TRUE	TRUE	First-tier	Modern	[PRIVATE]	.	FTDNA	.
H1c37e1	H1c37e	H1	15334	A6863G	0.5	1	1	1368.02	1753.26	1030.01	3	0	0	17	TRUE	FALSE	TRUE	First-tier	Modern	[PRIVATE]	[PRIVATE]	FTDNA	FTDNA
H1c37c	H1c37	H1	15334	C7151T	0.65	1	1	2281.36	2795.62	1818.74	4	1	3	16	FALSE	TRUE	TRUE	First-tier	Modern	MN413225.1	.	GenBank	.
H1c37c1	H1c37c	H1	15334	T9083C	0.55	1	1	427.467	761.22	189.178	2	0	0	17	TRUE	FALSE	TRUE	First-tier	Modern	[PRIVATE]	[PRIVATE]	FTDNA	FTDNA
H1c87^	H1c	H1	15334	A3606G	0.35	0.1	0.1	4564.4	5309.89	3874.59	6	1	115	15	FALSE	TRUE	TRUE	First-tier	Modern	KF162440.1	.	GenBank	.
H1c87	H1c87^	H1	15334	A15937G C16188T	0.75	1	1	1609.17	1992.28	1266.47	5	0	0	16	TRUE	FALSE	TRUE	First-tier	Modern	MH120692.1	MH120554.1	GenBank	GenBank
H1c90	H1c	H1	15334	G3277A	0.3	1	1	2570.61	3003.42	2171.05	6	1	115	15	FALSE	TRUE	TRUE	First-tier	Modern	[PRIVATE]	.	FTDNA	.
H1c90b	H1c90	H1	15334	T204C	1	1	1	226	429.847	87.1517	2	0	0	16	TRUE	FALSE	TRUE	MetaHaplotype	Modern	[PRIVATE]	[PRIVATE]	FTDNA	FTDNA
H1c135	H1c	H1	15334	A7076G	0.25	1	1	1661.81	2099.64	1274.56	6	1	115	15	FALSE	TRUE	TRUE	First-tier	Modern	[PRIVATE]	.	FTDNA	.
H1c135a	H1c135	H1	15334	C9031T	1	1	1	226	382.035	110.548	2	0	0	16	TRUE	FALSE	TRUE	MetaHaplotype	Modern	[PRIVATE]	[PRIVATE]	FTDNA	FTDNA
H1c53	H1c	H1	15334	G14258A	0.6	1	1	1256.56	1750.46	843.62	4	0	115	15	TRUE	FALSE	TRUE	First-tier	Modern	[PRIVATE]	[PRIVATE]	FTDNA	FTDNA
H1c41	H1c	H1	15334	T3847C	0.7	1	1	3760.24	4778.22	2862.76	2	0	115	15	TRUE	FALSE	TRUE	First-tier	Modern	MZ920923.1	[PRIVATE]	GenBank	FTDNA
H1c78	H1c	H1	15334	C5288T A16497G	0.9	1	1	1612.71	2128.55	1167.62	4	0	115	15	TRUE	FALSE	TRUE	First-tier	Modern	[PRIVATE]	[PRIVATE]	FTDNA	FTDNA
H1c47	H1c	H1	15334	T5492C T9116C	0.7	1	1	1232.47	1544.14	955.51	8	0	115	15	TRUE	FALSE	TRUE	First-tier	Modern	[PRIVATE]	[PRIVATE]	FTDNA	FTDNA
H1c155	H1c	H1	15334	T9530C	1	1	1	349.416	800.318	84.0386	2	0	115	15	TRUE	FALSE	TRUE	MetaHaplotype	Modern	[PRIVATE]	[PRIVATE]	FTDNA	FTDNA
H1c63	H1c	H1	15334	A4134c C15745g	0.8	1	1	1595.2	1993.91	1240.43	6	0	115	15	TRUE	FALSE	TRUE	First-tier	Modern	[PRIVATE]	[PRIVATE]	FTDNA	FTDNA
H1c39	H1c	H1	15334	G8764A	0.1	1	1	2116.14	2578.65	1698.78	6	0	115	15	TRUE	FALSE	TRUE	First-tier	Modern	KY671097.1	SAVA35	GenBank	SRA
H1c33	H1c	H1	15334	A15924G	0.4	1	1	1750.02	2537.83	1107.06	3	1	115	15	FALSE	TRUE	TRUE	First-tier	Modern	[PRIVATE]	.	FTDNA	.
H1c33a	H1c33	H1	15334	T152C! C1173T	1	1	1	226	401.097	100.691	2	0	0	16	TRUE	FALSE	TRUE	MetaHaplotype	Modern	[PRIVATE]	[PRIVATE]	FTDNA	FTDNA
H1c117	H1c	H1	15334	A1746G	0.85	1	1	1529.29	2089.81	1055.3	3	0	115	15	TRUE	FALSE	TRUE	First-tier	Modern	[PRIVATE]	[PRIVATE]	FTDNA	FTDNA
H1c103	H1c	H1	15334	T16092C	0.25	1	1	3147.65	3777.15	2574.82	6	0	115	15	TRUE	FALSE	TRUE	First-tier	Modern	MH120809.1	[PRIVATE]	GenBank	FTDNA
H1c50	H1c	H1	15334	T1717C	0.7	1	1	2605.73	3197.31	2073.93	4	0	115	15	TRUE	FALSE	TRUE	First-tier	Modern	[PRIVATE]	[PRIVATE]	FTDNA	FTDNA
H1c+16368	H1c	H1	15334	T16368C	0.1	1	1	1014.92	1594.93	564.704	2	0	115	15	TRUE	FALSE	TRUE	First-tier	Modern	[PRIVATE]	[PRIVATE]	FTDNA	FTDNA
H1c66	H1c	H1	15334	C16327T	0.3	1	1	1878.62	2277.78	1517.44	6	0	115	15	TRUE	FALSE	TRUE	First-tier	Modern	OL619804.1	[PRIVATE]	GenBank	FTDNA
H1c156	H1c	H1	15334	G748A G13368A	1	1	1	226	696.422	17.214	2	0	115	15	TRUE	FALSE	TRUE	MetaHaplotype	Modern	[PRIVATE]	[PRIVATE]	FTDNA	FTDNA
H1c116	H1c	H1	15334	G9612c	0.55	1	1	1476.72	2028.8	1011.34	5	1	115	15	FALSE	TRUE	TRUE	First-tier	Modern	MK475661.1	.	GenBank	.
H1c116a	H1c116	H1	15334	A11650G	0.75	1	1	736.108	950.048	549.14	3	0	0	16	TRUE	FALSE	TRUE	First-tier	Modern	[PRIVATE]	[PRIVATE]	FTDNA	FTDNA
H1c61	H1c	H1	15334	A3808G	0.4	1	1	4114.67	4933.72	3369.05	5	1	115	15	FALSE	TRUE	TRUE	First-tier	Modern	[PRIVATE]	.	FTDNA	.
H1c61a	H1c61	H1	15334	A2730G	0.6	1	1	2302.1	2911.15	1763.67	3	0	0	16	TRUE	FALSE	TRUE	First-tier	Modern	[PRIVATE]	[PRIVATE]	FTDNA	FTDNA
H1c143	H1c	H1	15334	G3918A	0.15	1	1	2364.06	2936.01	1853.32	3	0	115	15	TRUE	FALSE	TRUE	First-tier	Modern	[PRIVATE]	[PRIVATE]	FTDNA	FTDNA
H1c110	H1c	H1	15334	T131C	0.05	0.7	1	2689.66	3240.27	2189.69	5	1	115	15	FALSE	TRUE	TRUE	First-tier	Modern	[PRIVATE]	.	FTDNA	.
H1c110a	H1c110	H1	15334	A15473G	0.7	1	1	1553.38	2011.27	1153.94	2	0	0	16	TRUE	FALSE	TRUE	First-tier	Modern	[PRIVATE]	[PRIVATE]	FTDNA	FTDNA
H1c68	H1c	H1	15334	T12757C	0.55	1	1	2550.48	2985.97	2148.89	6	0	115	15	TRUE	FALSE	TRUE	First-tier	Modern	MG952816.1	[PRIVATE]	GenBank	FTDNA
H1c18^	H1c	H1	15334	A4562G	0.15	1	1	3120.63	3726.09	2568.19	17	1	115	15	FALSE	TRUE	TRUE	First-tier	Modern	[PRIVATE]	.	FTDNA	.
H1c18	H1c18^	H1	15334	C12636T	0.45	1	1	2395.69	2743.58	2071.08	16	1	0	16	FALSE	TRUE	TRUE	First-tier	Modern	JQ705757.1	.	GenBank	.
H1c18a	H1c18	H1	15334	A385G T11339C	0.85	1	1	226	408.93	96.849	2	0	0	17	TRUE	FALSE	TRUE	First-tier	Modern	[PRIVATE]	[PRIVATE]	FTDNA	FTDNA
H1c129	H1c	H1	15334	G4048A A7298t G7805A T11365C	0.95	1	1	226	568.949	40.2098	2	0	115	15	TRUE	FALSE	TRUE	First-tier	Modern	[PRIVATE]	[PRIVATE]	FTDNA	FTDNA
H1c113	H1c	H1	15334	C16234T	0	0.4	0.85	2758.72	3476.76	2122.74	2	0	115	15	TRUE	FALSE	TRUE	First-tier	Modern	[PRIVATE]	[PRIVATE]	FTDNA	FTDNA
H1c+3316	H1c	H1	15334	G3316A	0.05	0.8	0.8	3186.82	4017.29	2451.37	2	0	115	15	TRUE	FALSE	TRUE	First-tier	Modern	[PRIVATE]	[PRIVATE]	FTDNA	FTDNA
H1c121	H1c	H1	15334	C15885g	0.8	1	1	1496.25	2062.15	1020.1	2	0	115	15	TRUE	FALSE	TRUE	First-tier	Modern	[PRIVATE]	[PRIVATE]	FTDNA	FTDNA
H1c27	H1c	H1	15334	A3639G	0.5	1	1	937.202	1441.4	540.431	4	0	115	15	TRUE	FALSE	TRUE	First-tier	Modern	KC533491.1	KY670880.1	GenBank	GenBank
H1c60	H1c	H1	15334	T10101C	0.35	1	1	2966.43	3692.49	2318.89	4	0	115	15	TRUE	FALSE	TRUE	First-tier	Modern	SAVA18	[PRIVATE]	SRA	FTDNA
H1c120	H1c	H1	15334	A2388G	0.7	1	1	1600.93	2101.11	1167.95	2	0	115	15	TRUE	FALSE	TRUE	First-tier	Modern	[PRIVATE]	[PRIVATE]	FTDNA	FTDNA
H1c+16220	H1c	H1	15334	A16220c	0.3	1	1	1569.15	2269.03	996.958	2	0	115	15	TRUE	FALSE	TRUE	First-tier	Modern	KF162037.1	[PRIVATE]	GenBank	FTDNA
H1c64	H1c	H1c64	53	G8545A A10262G A10922G	0.94	1	1	595.62	955.861	319.756	6	1	115	15	FALSE	TRUE	TRUE	Constraint	Modern	[PRIVATE]	.	FTDNA	.
H1c64+152	H1c64	H1c64	53	T152C!	0.75	1	1	565.62	789.427	378.709	3	0	0	16	TRUE	FALSE	TRUE	Second-tier	Modern	[PRIVATE]	[PRIVATE]	FTDNA	FTDNA
H1c10^	H1c	H1	15334	G3531A	0.3	1	1	3234.05	3978.73	2565.59	14	1	115	15	FALSE	TRUE	TRUE	First-tier	Modern	[PRIVATE]	.	FTDNA	.
H1c10	H1c10^	H1	15334	C8417a	0.55	1	1	1998.57	2317.4	1703.04	13	1	0	16	FALSE	TRUE	TRUE	First-tier	Modern	JQ705468.1	.	GenBank	.
H1c10a	H1c10	H1	15334	G5822A	0.6	1	1	829.738	1160.7	553.71	2	0	0	17	TRUE	FALSE	TRUE	First-tier	Modern	[PRIVATE]	[PRIVATE]	FTDNA	FTDNA
H1c44	H1c	H1	15334	T152C! A5582G	0.25	1	1	1602.45	2037.2	1219.26	6	0	115	15	TRUE	FALSE	TRUE	First-tier	Modern	MN687228.1	PP084186.1	GenBank	GenBank
H1c80	H1c	H1	15334	(T152C!) G16390A	0.05	0.8	0.9	1156.04	1786.47	661.428	3	0	115	15	TRUE	FALSE	TRUE	First-tier	Modern	KF161604.1	[PRIVATE]	GenBank	FTDNA
H1c3	H1c	H1	15334	T195C! A257G T8473C	0	0.75	1	4227.9	4766.42	3721.25	573	43	115	15	FALSE	FALSE	FALSE	First-tier	Mixed	.	.	.	.
H1c3l	H1c3	H1	15334	C195T!! T14912g C16248T	0.2	1	1	4197.9	4818.98	3619.12	2	0	42	16	TRUE	FALSE	TRUE	First-tier	Modern	ON155539.1	[PRIVATE]	GenBank	FTDNA
H1c3ah	H1c3	H1	15334	G4464A A16265G	0.8	1	1	1747.74	2248.21	1309.54	4	0	42	16	TRUE	FALSE	TRUE	First-tier	Modern	JQ702899.1	[PRIVATE]	GenBank	FTDNA
H1c3as	H1c3	H1	15334	T16311C!!!	1	1	1	672.165	1361.43	224.295	2	0	42	16	TRUE	FALSE	TRUE	MetaHaplotype	Modern	JX153691.1	[PRIVATE]	GenBank	FTDNA
H1c3q"ar	H1c3	H1	15334	C195T!! T16311C!!!	0	0.1	1	3576.76	4133.18	3060.06	56	6	42	16	FALSE	FALSE	FALSE	Second-tier	Modern	.	.	.	.
H1c3ac	H1c3q"ar	H1	15334	T3278C	0.55	1	1	2539	2896.61	2204.65	27	2	5	17	FALSE	FALSE	FALSE	First-tier	Modern	.	.	.	.
H1c3ac1	H1c3ac	H1	15334	G15314A	0.65	1	1	2134.56	2592.21	1720.81	4	2	1	18	FALSE	FALSE	FALSE	First-tier	Modern	.	.	.	.
H1c3ac1b	H1c3ac1	H1	15334	C6587T	0.65	1	1	892.706	1246.09	597.601	2	0	1	19	TRUE	FALSE	TRUE	First-tier	Modern	[PRIVATE]	[PRIVATE]	FTDNA	FTDNA
H1c3ac1a	H1c3ac1	H1	15334	C8239T	0.8	1	1	876.682	1270.5	555.144	2	0	1	19	TRUE	FALSE	TRUE	First-tier	Modern	[PRIVATE]	[PRIVATE]	FTDNA	FTDNA
H1c3ac+152	H1c3ac	H1	15334	T152C!	0.65	1	1	2509	2979.07	2078.79	3	0	1	18	TRUE	FALSE	TRUE	Second-tier	Modern	WAVI35	[PRIVATE]	SRA	FTDNA
H1c3q	H1c3q"ar	H1	15334	T11878C	0.65	1	1	1767.57	2140.4	1429.98	5	1	5	17	FALSE	TRUE	TRUE	First-tier	Modern	[PRIVATE]	.	FTDNA	.
H1c3q1	H1c3q	H1	15334	C8766T	0.5	1	1	226	373.626	115.135	2	0	0	18	TRUE	FALSE	TRUE	First-tier	Modern	[PRIVATE]	[PRIVATE]	FTDNA	FTDNA
H1c3s	H1c3q"ar	H1	15334	T8551C	0.7	1	1	1098.68	1626.69	673.194	2	0	5	17	TRUE	FALSE	TRUE	First-tier	Modern	[PRIVATE]	[PRIVATE]	FTDNA	FTDNA
H1c3u	H1c3q"ar	H1	15334	A9368G C16355T	0.8	1	1	441.757	792.302	192.726	4	0	5	17	TRUE	FALSE	TRUE	First-tier	Modern	[PRIVATE]	[PRIVATE]	FTDNA	FTDNA
H1c3t	H1c3q"ar	H1	15334	G3421A	0.55	1	1	762.611	1317.01	358.315	2	0	5	17	TRUE	FALSE	TRUE	First-tier	Modern	[PRIVATE]	[PRIVATE]	FTDNA	FTDNA
H1c3ar	H1c3q"ar	H1	15334	C16360T	1	1	1	226	549.465	45.1967	2	0	5	17	TRUE	FALSE	TRUE	MetaHaplotype	Modern	[PRIVATE]	[PRIVATE]	FTDNA	FTDNA
H1c3i	H1c3	H1	15334	A73G!	0.5	1	1	1772.43	2406.79	1234.01	3	0	42	16	TRUE	FALSE	TRUE	First-tier	Modern	KF162045.1	[PRIVATE]	GenBank	FTDNA
H1c3b	H1c3	H1	15334	C195T!! T16189C!	0	0.05	1	3334.24	4002.59	2726.19	139	1	42	16	FALSE	TRUE	TRUE	Second-tier	Modern	KF163052.1	.	GenBank	.
H1c3b1	H1c3b	H1	15334	T16362C	0.1	0.25	1	2981.21	3357.31	2627.17	138	20	0	17	FALSE	FALSE	FALSE	Second-tier	Modern	.	.	.	.
H1c3b1e	H1c3b1	H1	15334	T16195C	0.5	1	1	2951.21	3381.85	2549.53	5	2	19	18	FALSE	FALSE	FALSE	First-tier	Modern	.	.	.	.
H1c3b1e2	H1c3b1e	H1	15334	C4496T G13590A C16189T!! C16362T!	1	1	1	226	348.894	129.521	3	0	1	19	TRUE	FALSE	TRUE	MetaHaplotype	Modern	[PRIVATE]	[PRIVATE]	FTDNA	FTDNA
H1c3b1e1	H1c3b1e	H1	15334	A16194c	0.4	1	1	1128.69	1552.77	771.49	2	0	1	19	TRUE	FALSE	TRUE	First-tier	Modern	[PRIVATE]	[PRIVATE]	FTDNA	FTDNA
H1c3b1c	H1c3b1	H1	15334	T14727C	0.6	1	1	1135.23	1561.43	776.202	2	0	19	18	TRUE	FALSE	TRUE	First-tier	Modern	[PRIVATE]	[PRIVATE]	FTDNA	FTDNA
H1c3b1h	H1c3b1	H1	15334	G1462A G16129A!	0.2	0.5	1	1433.1	1731.33	1162.72	3	0	19	18	TRUE	FALSE	TRUE	First-tier	Modern	JQ704618.1	[PRIVATE]	GenBank	FTDNA
H1c3b1m	H1c3b1	H1	15334	G14858A	0.45	1	1	1192.51	1606.51	839.499	3	0	19	18	TRUE	FALSE	TRUE	First-tier	Modern	[PRIVATE]	[PRIVATE]	FTDNA	FTDNA
H1c3b1b	H1c3b1	H1	15334	A3825G	0.8	1	1	1461.6	1735.39	1211.02	11	0	19	18	TRUE	FALSE	TRUE	First-tier	Modern	[PRIVATE]	[PRIVATE]	FTDNA	FTDNA
H1c3b1d	H1c3b1	H1	15334	A9254G	0.5	1	1	1360.35	1742.61	1024.86	5	0	19	18	TRUE	FALSE	TRUE	First-tier	Modern	GU433215.1	[PRIVATE]	GenBank	FTDNA
H1c3b1a	H1c3b1	H1	15334	G12795A	0.8	1	1	1476.91	1733.33	1240.76	20	1	19	18	FALSE	TRUE	TRUE	First-tier	Modern	GQ332765.1	.	GenBank	.
H1c3b1a1	H1c3b1a	H1	15334	A13933G	0.55	1	1	1315.47	1541.46	1107.17	10	0	0	19	TRUE	FALSE	TRUE	First-tier	Modern	HG00272_wgs_30x	JQ705182.1	1000 Genomes	GenBank
H1c3b1+146	H1c3b1	H1	15334	T146C!	0.75	1	1	1520.65	1947.38	1146.07	3	0	19	18	TRUE	FALSE	TRUE	Second-tier	Modern	[PRIVATE]	[PRIVATE]	FTDNA	FTDNA
H1c3b1l	H1c3b1	H1	15334	T16249C	0.55	1	1	1608.3	2028.97	1235.92	11	1	19	18	FALSE	TRUE	TRUE	First-tier	Modern	[PRIVATE]	.	FTDNA	.
H1c3b1l1	H1c3b1l	H1	15334	G107A	0.75	1	1	925.981	1159.07	718.743	10	1	0	19	FALSE	TRUE	TRUE	First-tier	Modern	[PRIVATE]	.	FTDNA	.
H1c3b1l1a	H1c3b1l1	H1	15334	A8981G	0.75	1	1	874.915	1022.74	738.482	9	0	0	20	TRUE	FALSE	TRUE	First-tier	Modern	HQ287887.1	[PRIVATE]	GenBank	FTDNA
H1c3b1n	H1c3b1	H1	15334	T16126C	0.25	0.55	0.95	1165.3	1622.52	782.916	2	0	19	18	TRUE	FALSE	TRUE	First-tier	Modern	[PRIVATE]	[PRIVATE]	FTDNA	FTDNA
H1c3b1k	H1c3b1	H1	15334	C8080a	0.55	1	1	1262.47	1590.03	972.238	4	0	19	18	TRUE	FALSE	TRUE	First-tier	Modern	[PRIVATE]	[PRIVATE]	FTDNA	FTDNA
H1c3b1f	H1c3b1	H1	15334	C6077T	0.7	1	1	1760.16	2163.53	1397.9	6	0	19	18	TRUE	FALSE	TRUE	First-tier	Modern	[PRIVATE]	[PRIVATE]	FTDNA	FTDNA
H1c3b1p	H1c3b1	H1	15334	T7797C	0.55	1	1	375.806	604.543	200.917	4	0	19	18	TRUE	FALSE	TRUE	First-tier	Modern	[PRIVATE]	[PRIVATE]	FTDNA	FTDNA
H1c3b1q	H1c3b1	H1	15334	T152C!	1	1	1	1934.02	2429.16	1494.64	4	0	19	18	TRUE	FALSE	TRUE	MetaHaplotype	Modern	[PRIVATE]	[PRIVATE]	FTDNA	FTDNA
H1c3b1g	H1c3b1	H1	15334	T7691C	0.45	1	1	1599.54	1954.75	1279.51	3	0	19	18	TRUE	FALSE	TRUE	First-tier	Modern	[PRIVATE]	[PRIVATE]	FTDNA	FTDNA
H1c3b1i	H1c3b1	H1	15334	2149.1AG	0.55	1	1	2174.39	2806.98	1621.62	2	0	19	18	TRUE	FALSE	TRUE	First-tier	Modern	[PRIVATE]	[PRIVATE]	FTDNA	FTDNA
H1c3b1o	H1c3b1	H1	15334	A374G	0.4	1	1	1147.45	1591.72	775.07	2	0	19	18	TRUE	FALSE	TRUE	First-tier	Modern	[PRIVATE]	[PRIVATE]	FTDNA	FTDNA
H1c3b1r	H1c3b1	H1	15334	T13161C	0.65	1	1	1041.13	1492.35	670.265	2	0	19	18	TRUE	FALSE	TRUE	First-tier	Modern	KF162883.1	[PRIVATE]	GenBank	FTDNA
H1c3b1+195	H1c3b1	H1	15334	T195C!!!	0.4	0.95	1	1048.13	1477.68	691.544	2	0	19	18	TRUE	FALSE	TRUE	Second-tier	Modern	[PRIVATE]	[PRIVATE]	FTDNA	FTDNA
H1c3b1j	H1c3b1	H1	15334	G3173A	0.4	1	1	2160.67	2621.78	1743.61	2	0	19	18	TRUE	FALSE	TRUE	First-tier	Modern	[PRIVATE]	[PRIVATE]	FTDNA	FTDNA
H1c3r	H1c3	H1	15334	C16234T	0.15	0.35	0.95	2124.86	2503.04	1777.26	14	2	42	16	FALSE	FALSE	FALSE	First-tier	Modern	.	.	.	.
H1c3r1	H1c3r	H1	15334	C195T!! A8296G T16311C!!!	0.6	1	1	335.684	585.465	154.758	2	0	1	17	TRUE	FALSE	TRUE	First-tier	Modern	[PRIVATE]	[PRIVATE]	FTDNA	FTDNA
H1c3r+16129	H1c3r	H1	15334	G16129A!	0.7	1	1	1034.16	1383.87	734.807	2	0	1	17	TRUE	FALSE	TRUE	Second-tier	Modern	[PRIVATE]	[PRIVATE]	FTDNA	FTDNA
H1c3d	H1c3	H1	15334	C12966T	0.25	1	1	2766.26	3166.76	2392.49	37	5	42	16	FALSE	FALSE	FALSE	First-tier	Modern	.	.	.	.
H1c3d1	H1c3d	H1	15334	G9921A	0.6	1	1	670.005	910.423	466.031	4	0	4	17	TRUE	FALSE	TRUE	First-tier	Modern	[PRIVATE]	[PRIVATE]	FTDNA	FTDNA
H1c3d+150	H1c3d	H1	15334	C150T	0.5	1	1	689.114	1054.93	400.394	2	0	4	17	TRUE	FALSE	TRUE	Second-tier	Modern	[PRIVATE]	[PRIVATE]	FTDNA	FTDNA
H1c3d2	H1c3d	H1	15334	A643G	0.55	1	1	550.701	988.086	240.064	2	0	4	17	TRUE	FALSE	TRUE	First-tier	Modern	[PRIVATE]	[PRIVATE]	FTDNA	FTDNA
H1c3d3	H1c3d	H1	15334	T8843C	0.5	1	1	521.865	933.102	229.087	2	0	4	17	TRUE	FALSE	TRUE	First-tier	Modern	[PRIVATE]	[PRIVATE]	FTDNA	FTDNA
H1c3d+14198	H1c3d	H1	15334	G14198A	0.35	1	1	1073.13	1472.69	736.096	2	0	4	17	TRUE	FALSE	TRUE	First-tier	Modern	[PRIVATE]	[PRIVATE]	FTDNA	FTDNA
H1c3o	H1c3	H1	15334	G7598A G15261A	0.85	1	1	814.176	1562.83	307.667	2	0	42	16	TRUE	FALSE	TRUE	First-tier	Modern	JQ703719.1	[PRIVATE]	GenBank	FTDNA
H1c3j	H1c3	H1	15334	T152C!	0.05	0.5	1	1484.58	1864.49	1147.44	5	0	42	16	TRUE	FALSE	TRUE	Second-tier	Modern	KM101971.1	MZ387478.1	GenBank	GenBank
H1c3ab	H1c3	H1	15334	T152C! C195T!! T3944C C16188a	0.95	1	1	316.973	550.062	147.555	4	0	42	16	TRUE	FALSE	TRUE	First-tier	Modern	[PRIVATE]	[PRIVATE]	FTDNA	FTDNA
H1c3+185	H1c3	H1	15334	G185A	0.65	1	1	2842.6	3351.34	2375.22	8	0	42	16	TRUE	FALSE	TRUE	Second-tier	Modern	JQ705706.1	[PRIVATE]	GenBank	FTDNA
H1c3g	H1c3	H1	15334	T10370C G12406A C14116T	0.9	1	1	297.726	528.542	132.574	4	0	42	16	TRUE	FALSE	TRUE	First-tier	Modern	JQ705766.1	[PRIVATE]	GenBank	FTDNA
H1c3ap	H1c3	H1	15334	A3397G	0.55	1	1	869.066	1576.17	370.664	2	0	42	16	TRUE	FALSE	TRUE	First-tier	Modern	[PRIVATE]	[PRIVATE]	FTDNA	FTDNA
H1c3p	H1c3	H1	15334	G5147A	0.2	1	1	1131.2	1735.36	655.007	3	0	42	16	TRUE	FALSE	TRUE	First-tier	Modern	[PRIVATE]	[PRIVATE]	FTDNA	FTDNA
H1c3aj	H1c3	H1	15334	A8188G	0.5	1	1	1537.04	2049.69	1097.32	3	0	42	16	TRUE	FALSE	TRUE	First-tier	Modern	[PRIVATE]	[PRIVATE]	FTDNA	FTDNA
H1c3+709	H1c3	H1	15334	G709A	0.7	0.95	1	1672.73	2057.02	1327.69	5	0	42	16	TRUE	FALSE	TRUE	Second-tier	Modern	[PRIVATE]	[PRIVATE]	FTDNA	FTDNA
H1c3ad	H1c3	H1	15334	T10915C!	0.45	1	1	3195.5	4037.56	2450.74	3	1	42	16	FALSE	TRUE	TRUE	First-tier	Modern	[PRIVATE]	.	FTDNA	.
H1c3ad1	H1c3ad	H1	15334	G3705A	0.85	1	1	671.796	1081.94	358.438	2	0	0	17	TRUE	FALSE	TRUE	First-tier	Modern	[PRIVATE]	[PRIVATE]	FTDNA	FTDNA
H1c3am	H1c3	H1	15334	G1598A G14198A	0.8	1	1	1268.14	1756.45	858.479	3	0	42	16	TRUE	FALSE	TRUE	First-tier	Modern	[PRIVATE]	[PRIVATE]	FTDNA	FTDNA
H1c3al	H1c3	H1	15334	C16290T	0.45	1	1	1515.75	1899.72	1174.61	6	0	42	16	TRUE	FALSE	TRUE	First-tier	Modern	[PRIVATE]	[PRIVATE]	FTDNA	FTDNA
H1c3n	H1c3	H1	15334	T11233C	0.2	1	1	3074.99	3956.44	2303.32	2	0	42	16	TRUE	FALSE	TRUE	First-tier	Modern	[PRIVATE]	[PRIVATE]	FTDNA	FTDNA
H1c3ak	H1c3	H1	15334	A8041G	0.7	1	1	1500.97	2243.37	906.196	2	0	42	16	TRUE	FALSE	TRUE	First-tier	Modern	[PRIVATE]	[PRIVATE]	FTDNA	FTDNA
H1c3+146	H1c3	H1	15334	T146C!	0.4	0.65	1	1665.66	2095.74	1284.38	4	0	42	16	TRUE	FALSE	TRUE	Second-tier	Modern	[PRIVATE]	[PRIVATE]	FTDNA	FTDNA
H1c3ag	H1c3	H1	15334	T14798C C16527T	0.7	1	1	2222.4	2601.85	1872.48	9	1	42	16	FALSE	TRUE	TRUE	First-tier	Modern	OM714630.1	.	GenBank	.
H1c3ag1	H1c3ag	H1	15334	A390G T7861C	0.95	1	1	226	410.98	95.8628	2	0	0	17	TRUE	FALSE	TRUE	First-tier	Modern	[PRIVATE]	[PRIVATE]	FTDNA	FTDNA
H1c3k	H1c3	H1	15334	G8251A	0.45	1	1	1046.59	1465.85	697.181	5	0	42	16	TRUE	FALSE	TRUE	First-tier	Modern	[PRIVATE]	[PRIVATE]	FTDNA	FTDNA
H1c3ai	H1c3	H1	15334	C198T	0.75	1	1	1528.19	2140.62	1017.83	3	1	42	16	FALSE	TRUE	TRUE	First-tier	Modern	[PRIVATE]	.	FTDNA	.
H1c3ai1	H1c3ai	H1	15334	G16145A	0.45	1	1	226	369.696	117.33	2	0	0	17	TRUE	FALSE	TRUE	First-tier	Modern	[PRIVATE]	[PRIVATE]	FTDNA	FTDNA
H1c3ao	H1c3	H1	15334	C16508T	0.55	1	1	1178.47	1656.15	781.169	4	1	42	16	FALSE	TRUE	TRUE	First-tier	Modern	[PRIVATE]	.	FTDNA	.
H1c3ao1	H1c3ao	H1	15334	T16509C	1	1	1	226	354.515	126.129	2	0	0	17	TRUE	FALSE	TRUE	MetaHaplotype	Modern	[PRIVATE]	[PRIVATE]	FTDNA	FTDNA
H1c3an	H1c3	H1	15334	T16271C	0.25	1	1	1272.25	1735.2	880.33	6	1	42	16	FALSE	TRUE	TRUE	First-tier	Modern	[PRIVATE]	.	FTDNA	.
H1c3an1	H1c3an	H1	15334	A8701G!	0.6	1	1	226	312.844	153.119	3	0	0	17	TRUE	FALSE	TRUE	First-tier	Modern	[PRIVATE]	[PRIVATE]	FTDNA	FTDNA
H1c3+93	H1c3	H1	15334	A93G	0.8	1	1	1556.55	2290.73	962.722	2	0	42	16	TRUE	FALSE	TRUE	Second-tier	Modern	HM765462.1	[PRIVATE]	GenBank	FTDNA
H1c3aq	H1c3	H1	15334	A189G	1	1	1	408.159	841.811	130.298	2	0	42	16	TRUE	FALSE	TRUE	MetaHaplotype	Modern	[PRIVATE]	[PRIVATE]	FTDNA	FTDNA
H1c3ae	H1c3	H1	15334	A234G	0.7	1	1	3090.84	3798.7	2455.08	2	0	42	16	TRUE	FALSE	TRUE	First-tier	Modern	JX153974.1	[PRIVATE]	GenBank	FTDNA
H1c3at	H1c3	H1	15334	G14207A	0.25	1	1	4011.19	4687.75	3386.69	2	0	42	16	TRUE	FALSE	TRUE	First-tier	Modern	[PRIVATE]	[PRIVATE]	FTDNA	FTDNA
H1c3+16189	H1c3	H1	15334	T16189C!	0.35	0.9	1	2063.13	2677.9	1527.59	2	0	42	16	TRUE	FALSE	TRUE	Second-tier	Modern	[PRIVATE]	[PRIVATE]	FTDNA	FTDNA
H1c3m	H1c3	H1	15334	C195T!! G16361A	0.75	1	1	1623.85	1916.95	1354.76	11	1	42	16	FALSE	TRUE	TRUE	First-tier	Modern	OL638904.1	.	GenBank	.
H1c3m+93	H1c3m	H1	15334	A93G	0.8	1	1	305.332	516.135	149.356	2	0	0	17	TRUE	FALSE	TRUE	Second-tier	Modern	[PRIVATE]	[PRIVATE]	FTDNA	FTDNA
H1c3f	H1c3	H1	15334	C195T!! T13215C C16186T	0.7	1	1	2628.37	3034.53	2251.02	22	3	42	16	FALSE	FALSE	FALSE	First-tier	Modern	.	.	.	.
H1c3f3	H1c3f	H1	15334	C16239T	0.7	1	1	413.872	712.279	195.744	3	0	2	17	TRUE	FALSE	TRUE	First-tier	Modern	[PRIVATE]	[PRIVATE]	FTDNA	FTDNA
H1c3f1	H1c3f	H1	15334	C4680T	0.65	1	1	1616.67	2071.09	1217.87	2	0	2	17	TRUE	FALSE	TRUE	First-tier	Modern	[PRIVATE]	[PRIVATE]	FTDNA	FTDNA
H1c3f2	H1c3f	H1	15334	A13637G	0.55	1	1	694.659	1043.39	416.13	3	0	2	17	TRUE	FALSE	TRUE	First-tier	Modern	[PRIVATE]	[PRIVATE]	FTDNA	FTDNA
H1c3h	H1c3	H1	15334	C195T!! T3801C	0.5	1	1	2774.25	3324.14	2273.47	13	3	42	16	FALSE	FALSE	FALSE	First-tier	Modern	.	.	.	.
H1c3h3	H1c3h	H1	15334	G316A	0.85	1	1	532.346	992.31	214.424	2	0	2	17	TRUE	FALSE	TRUE	First-tier	Modern	[PRIVATE]	[PRIVATE]	FTDNA	FTDNA
H1c3h1	H1c3h	H1	15334	C16294T	0.45	1	1	1227.34	1535.17	953.544	5	0	2	17	TRUE	FALSE	TRUE	First-tier	Modern	[PRIVATE]	[PRIVATE]	FTDNA	FTDNA
H1c3h2	H1c3h	H1	15334	C10538T	0.6	1	1	1047.98	1413.75	736.342	2	0	2	17	TRUE	FALSE	TRUE	First-tier	Modern	[PRIVATE]	[PRIVATE]	FTDNA	FTDNA
H1c3x	H1c3	H1	15334	C195T!! T11050C A15924G	0.7	1	1	2593.59	3095.54	2135.49	5	2	42	16	FALSE	FALSE	FALSE	First-tier	Modern	.	.	.	.
H1c3x+11914	H1c3x	H1	15334	G11914A!	0.75	1	1	1098.9	1577.83	705.665	2	0	1	17	TRUE	FALSE	TRUE	Second-tier	Modern	[PRIVATE]	[PRIVATE]	FTDNA	FTDNA
H1c3x1	H1c3x	H1	15334	G13708A	0.65	1	1	2563.59	3168.74	2021.79	2	0	1	17	TRUE	FALSE	TRUE	First-tier	Modern	[PRIVATE]	[PRIVATE]	FTDNA	FTDNA
H1c3af	H1c3	H1	15334	C16111T	0.65	0.9	0.95	2448.57	3146.11	1837.42	3	0	42	16	TRUE	FALSE	TRUE	First-tier	Modern	[PRIVATE]	[PRIVATE]	FTDNA	FTDNA
H1c3aa	H1c3	H1	15334	C195T!! C1706T C16222T	0.8	1	1	1207.93	1536.51	918.413	5	0	42	16	TRUE	FALSE	TRUE	First-tier	Modern	[PRIVATE]	[PRIVATE]	FTDNA	FTDNA
H1c3z	H1c3	H1	15334	C195T!! G1719A C4676T	0.8	1	1	2148.16	2631.17	1713.53	5	0	42	16	TRUE	FALSE	TRUE	First-tier	Modern	[PRIVATE]	[PRIVATE]	FTDNA	FTDNA
H1c3v	H1c3	H1	15334	C195T!! T8639C	0.4	1	1	3118.65	3775.11	2524.12	5	0	42	16	TRUE	FALSE	TRUE	First-tier	Modern	[PRIVATE]	[PRIVATE]	FTDNA	FTDNA
H1c3y	H1c3	H1	15334	C195T!! A1618G A15244G	0.8	1	1	1057.32	1748.93	538.118	2	0	42	16	TRUE	FALSE	TRUE	First-tier	Modern	[PRIVATE]	[PRIVATE]	FTDNA	FTDNA
H1c3a^	H1c3	H1	15334	(C195T!!) A16219G	0.45	1	1	3351.35	4015.7	2746.33	73	1	42	16	FALSE	TRUE	TRUE	First-tier	Mixed	[PRIVATE]	.	FTDNA	.
H1c3a	H1c3a^	H1	15334	C16176T	0.15	0.55	1	3321.35	3889.34	2797.63	71	6	0	17	FALSE	FALSE	FALSE	First-tier	Mixed	.	.	.	.
H1c3a1	H1c3a	H1	15334	T146C!	0.25	0.4	1	3291.35	3732.62	2877.48	53	4	5	18	FALSE	FALSE	FALSE	Second-tier	Mixed	.	.	.	.
H1c3a1e	H1c3a1	H1	15334	C11143T	0.55	1	1	3070.76	3544.27	2630.77	9	1	3	19	FALSE	TRUE	TRUE	First-tier	Modern	[PRIVATE]	.	FTDNA	.
H1c3a1e1	H1c3a1e	H1	15334	T4679C G12630A G15734A	0.9	1	1	226	367.011	118.849	4	0	0	20	TRUE	FALSE	TRUE	First-tier	Modern	[PRIVATE]	[PRIVATE]	FTDNA	FTDNA
H1c3a1a	H1c3a1	H1	15334	C2389T	0.45	1	1	1731.56	2087.46	1408.52	7	1	3	19	FALSE	TRUE	TRUE	First-tier	Modern	[PRIVATE]	.	FTDNA	.
H1c3a1a2^	H1c3a1a	H1	15334	C16519T!!	0.7	1	1	1095.49	1320.5	891.241	4	1	0	20	FALSE	TRUE	TRUE	Second-tier	Modern	[PRIVATE]	.	FTDNA	.
H1c3a1a2	H1c3a1a2^	H1	15334	G12501A	1	1	1	226	335.212	138.091	2	0	0	21	TRUE	FALSE	TRUE	MetaHaplotype	Modern	JQ703142.1	[PRIVATE]	GenBank	FTDNA
H1c3a1b	H1c3a1	H1	15334	A15758G	0.45	0.95	1	1927.47	2331.26	1561.61	8	1	3	19	FALSE	TRUE	TRUE	First-tier	Mixed	VDP-A6	.	SRA	.
H1c3a1b+16519	H1c3a1b	H1	15334	C16519T!!	0.7	1	1	1897.47	2305.57	1528.64	4	0	0	20	TRUE	FALSE	TRUE	Second-tier	Modern	[PRIVATE]	[PRIVATE]	FTDNA	FTDNA
H1c3a1c	H1c3a1	H1	15334	C9140T	0.65	1	1	2347.55	2807.37	1928.34	3	0	3	19	TRUE	FALSE	TRUE	First-tier	Modern	I26848.AG	[PRIVATE]	SRA	FTDNA
H1c3a+93	H1c3a	H1	15334	A93G	0.65	1	1	1155.47	1411.05	925.112	4	0	5	18	TRUE	FALSE	TRUE	Second-tier	Modern	[PRIVATE]	[PRIVATE]	FTDNA	FTDNA
H1c3a2	H1c3a	H1	15334	C16214T	0.75	1	1	894.355	1373.5	516.951	3	0	5	18	TRUE	FALSE	TRUE	First-tier	Modern	[PRIVATE]	[PRIVATE]	FTDNA	FTDNA
H1c3a8	H1c3a	H1	15334	C14485T	0.6	1	1	1456.39	1802.99	1146.34	5	0	5	18	TRUE	FALSE	TRUE	First-tier	Modern	OP682499.1	[PRIVATE]	GenBank	FTDNA
H1c3a9	H1c3a	H1	15334	C5263T A11380G	0.85	1	1	561.54	1117.8	195.282	2	0	5	18	TRUE	FALSE	TRUE	First-tier	Modern	[PRIVATE]	[PRIVATE]	FTDNA	FTDNA
H1c3a10	H1c3a	H1	15334	C280T	0.67	1	1	1571	1866.73	1300.45	2	0	5	18	TRUE	FALSE	TRUE	aDNA	Ancient	BUK027	BUK059	SRA	SRA
H1c107	H1c	H1	15334	T152C! C280g G16129A!	0.55	1	1	2257.13	2796.93	1774.51	4	1	115	15	FALSE	TRUE	TRUE	First-tier	Modern	[PRIVATE]	.	FTDNA	.
H1c107a	H1c107	H1	15334	G15553A	1	1	1	226	410.927	95.8885	2	0	0	16	TRUE	FALSE	TRUE	MetaHaplotype	Modern	[PRIVATE]	[PRIVATE]	FTDNA	FTDNA
H1c74	H1c	H1	15334	T152C! A189G T9478C	0.6	1	1	778.034	1450.14	313.451	3	0	115	15	TRUE	FALSE	TRUE	First-tier	Modern	JX153837.1	[PRIVATE]	GenBank	FTDNA
H1c76	H1c	H1	15334	T152C! C11516T	0.75	1	1	2712.2	3183.07	2278.55	6	0	115	15	TRUE	FALSE	TRUE	First-tier	Modern	MK134273.1	JQ702215.1	GenBank	GenBank
H1c72	H1c	H1	15334	T152C! A11020G	0.45	1	1	2545.3	3231.1	1940.33	3	0	115	15	TRUE	FALSE	TRUE	First-tier	Mixed	HUAS450F	[PRIVATE]	SRA	FTDNA
H1c79	H1c	H1	15334	T152C! G4084A	0.55	1	1	1593.68	2261.06	1041.75	3	0	115	15	TRUE	FALSE	TRUE	First-tier	Modern	[PRIVATE]	[PRIVATE]	FTDNA	FTDNA
H1c73	H1c	H1	15334	T152C! G15949A	0.75	1	1	2530.02	3313.33	1851.13	2	0	115	15	TRUE	FALSE	TRUE	First-tier	Modern	[PRIVATE]	[PRIVATE]	FTDNA	FTDNA
H1c108	H1c	H1	15334	T152C! A368G T5267C	0.8	1	1	649.68	1348.74	204.041	2	0	115	15	TRUE	FALSE	TRUE	First-tier	Modern	[PRIVATE]	[PRIVATE]	FTDNA	FTDNA
H1c11	H1c	H1	15334	A6629G	0.15	1	1	2323.81	2693.71	1980.88	17	2	115	15	FALSE	FALSE	FALSE	First-tier	Modern	.	.	.	.
H1c11a	H1c11	H1	15334	T1193C	0.4	1	1	1580.38	1941.27	1256.15	5	0	1	16	TRUE	FALSE	TRUE	First-tier	Modern	JQ704352.1	[PRIVATE]	GenBank	FTDNA
H1c11b	H1c11	H1	15334	T8388C C16519T!!	0.55	1	1	1565.96	1972.14	1206.06	2	0	1	16	TRUE	FALSE	TRUE	First-tier	Modern	KF161062.1	[PRIVATE]	GenBank	FTDNA
H1c12	H1c	H1	15334	C4484T	0.75	1	1	1530.78	1878.09	1218.54	7	0	115	15	TRUE	FALSE	TRUE	First-tier	Modern	JQ704242.1	HM462218.1	GenBank	GenBank
H1c13	H1c	H1	15334	A8645G	0.05	1	1	4059.93	4602.46	3550.98	48	8	115	15	FALSE	FALSE	FALSE	First-tier	Mixed	.	.	.	.
H1c13i	H1c13	H1	15334	T16362C	1	1	1	427.352	910.175	125.716	2	0	7	16	TRUE	FALSE	TRUE	MetaHaplotype	Modern	HQ658133.1	[PRIVATE]	GenBank	FTDNA
H1c13e	H1c13	H1	15334	C2772T	0.6	1	1	3061.4	3707.1	2476.73	8	1	7	16	FALSE	TRUE	TRUE	First-tier	Modern	[PRIVATE]	.	FTDNA	.
H1c13e1	H1c13e	H1	15334	C6623T G8921A	1	1	1	226	431.066	86.6109	2	0	0	17	TRUE	FALSE	TRUE	MetaHaplotype	Modern	[PRIVATE]	[PRIVATE]	FTDNA	FTDNA
H1c13c	H1c13	H1	15334	C8488T T16368C	0.85	1	1	780.078	1146.55	483.432	4	0	7	16	TRUE	FALSE	TRUE	First-tier	Modern	KF161984.1	[PRIVATE]	GenBank	FTDNA
H1c13b	H1c13	H1	15334	T146C!	0.65	0.9	1	2901.41	3661.52	2228.68	2	0	7	16	TRUE	FALSE	TRUE	Second-tier	Modern	KF162057.1	[PRIVATE]	GenBank	FTDNA
H1c13f	H1c13	H1	15334	T9965C	0.7	1	1	1853.7	2355.98	1410.92	3	0	7	16	TRUE	FALSE	TRUE	First-tier	Modern	[PRIVATE]	[PRIVATE]	FTDNA	FTDNA
H1c13g	H1c13	H1	15334	A3861G T16189C!	0.7	1	1	2482.38	3185.99	1865.52	3	1	7	16	FALSE	TRUE	TRUE	First-tier	Modern	[PRIVATE]	.	FTDNA	.
H1c13g1	H1c13g	H1	15334	C10192T A16326G	0.9	1	1	243.619	451.723	99.232	2	0	0	17	TRUE	FALSE	TRUE	First-tier	Modern	[PRIVATE]	[PRIVATE]	FTDNA	FTDNA
H1c13d	H1c13	H1	15334	T152C!	0.6	1	1	2749.78	3395.92	2171	3	0	7	16	TRUE	FALSE	TRUE	Second-tier	Modern	AY495139.1	[PRIVATE]	GenBank	FTDNA
H1c13h	H1c13	H1	15334	C16354T	0.59	1	1	2091	2743.47	1526.1	2	0	7	16	TRUE	FALSE	TRUE	aDNA	Mixed	CGG107039	[PRIVATE]	SRA	FTDNA
H1c14	H1c	H1	15334	G10365A A12627G A15758G	1	1	1	2360.34	2788.97	1967.02	31	2	115	15	FALSE	FALSE	FALSE	First-tier	Modern	.	.	.	.
H1c14c	H1c14	H1	15334	T152C! A9660G	0.7	1	1	2321	2715.52	1957.06	21	1	1	16	FALSE	TRUE	TRUE	First-tier	Modern	[PRIVATE]	.	FTDNA	.
H1c14c1	H1c14c	H1	15334	G16485A	0.25	0.4	1	2085.88	2419.06	1777.07	19	1	0	17	FALSE	TRUE	TRUE	First-tier	Modern	[PRIVATE]	.	FTDNA	.
H1c14c1a	H1c14c1	H1	15334	A16497G	0.75	1	1	839.677	1140.89	584.111	3	1	0	18	FALSE	TRUE	TRUE	First-tier	Modern	[PRIVATE]	.	FTDNA	.
H1c14c1a1	H1c14c1a	H1	15334	A93G	1	1	1	226	319.35	148.612	2	0	0	19	TRUE	FALSE	TRUE	MetaHaplotype	Modern	[PRIVATE]	[PRIVATE]	FTDNA	FTDNA
H1c14a	H1c14	H1c14a	57	G10801A T14180C	0.93	1	1	2330.34	2708.7	1980.08	10	0	1	16	TRUE	FALSE	TRUE	Constraint	Modern	JQ703342.1	MZ846592.1	GenBank	GenBank
H1c15	H1c	H1	15334	12310.1A	0.45	1	1	1733.93	1961.49	1520.22	24	2	115	15	FALSE	FALSE	FALSE	First-tier	Modern	.	.	.	.
H1c15+16519	H1c15	H1	15334	C16519T!!	0.5	1	1	1048.54	1363.19	774.698	3	0	1	16	TRUE	FALSE	TRUE	Second-tier	Modern	[PRIVATE]	[PRIVATE]	FTDNA	FTDNA
H1c15a	H1c15	H1	15334	C16234a	0.8	1	1	935.525	1188.68	712.32	3	0	1	16	TRUE	FALSE	TRUE	First-tier	Modern	[PRIVATE]	[PRIVATE]	FTDNA	FTDNA
H1c16	H1c	H1	15334	G6267A	0.15	1	1	4042.38	4852.52	3305.32	14	1	115	15	FALSE	TRUE	TRUE	First-tier	Modern	JQ324739.1	.	GenBank	.
H1c16a	H1c16	H1	15334	T11839C T14050a	0.95	1	1	1909.46	2200.03	1639.21	13	0	0	16	TRUE	FALSE	TRUE	First-tier	Modern	HQ658607.1	[PRIVATE]	GenBank	FTDNA
H1c17	H1c	H1	15334	A15325c	0.5	1	1	4233.14	4841.68	3664.94	30	5	115	15	FALSE	FALSE	FALSE	First-tier	Modern	.	.	.	.
H1c17b	H1c17	H1	15334	C14136a C16292T	0.75	1	1	1353.12	1647.93	1087.01	6	0	4	16	TRUE	FALSE	TRUE	First-tier	Modern	[PRIVATE]	[PRIVATE]	FTDNA	FTDNA
H1c17e	H1c17	H1	15334	A11252G G14831A	0.8	1	1	834.256	1458.85	382.656	2	0	4	16	TRUE	FALSE	TRUE	First-tier	Modern	[PRIVATE]	[PRIVATE]	FTDNA	FTDNA
H1c17d	H1c17	H1	15334	G8865c	0.6	1	1	1494.39	2133.88	967.574	2	0	4	16	TRUE	FALSE	TRUE	First-tier	Modern	[PRIVATE]	[PRIVATE]	FTDNA	FTDNA
H1c17c	H1c17	H1	15334	T15412C	0.6	1	1	1506.69	2096.64	1013.13	3	0	4	16	TRUE	FALSE	TRUE	First-tier	Modern	[PRIVATE]	[PRIVATE]	FTDNA	FTDNA
H1c17a	H1c17	H1	15334	T15071C	0.4	1	1	2509.24	3084.18	1992.88	3	1	4	16	FALSE	TRUE	TRUE	First-tier	Modern	[PRIVATE]	.	FTDNA	.
H1c17a1	H1c17a	H1	15334	A8869G	0.65	1	1	465.219	826.38	206.912	2	0	0	17	TRUE	FALSE	TRUE	First-tier	Modern	[PRIVATE]	[PRIVATE]	FTDNA	FTDNA
H1c19	H1c	H1	15334	G7379A	0.55	1	1	2223.01	2858.4	1666.54	4	1	115	15	FALSE	TRUE	TRUE	First-tier	Modern	JQ703126.1	.	GenBank	.
H1c19a	H1c19	H1	15334	A12950G	0.6	1	1	1275.38	1622.85	969.273	3	0	0	16	TRUE	FALSE	TRUE	First-tier	Modern	JQ703998.1	HQ843989.1	GenBank	GenBank
H1c2	H1c	H1	15334	C12858T	0.1	0.5	1	3511.02	3967.98	3081.66	186	18	115	15	FALSE	FALSE	FALSE	First-tier	Mixed	.	.	.	.
H1c2c	H1c2	H1	15334	T5249C	0.65	1	1	2374.01	2788.91	1992.11	10	2	17	16	FALSE	FALSE	FALSE	First-tier	Modern	.	.	.	.
H1c2c1	H1c2c	H1	15334	T1193C	0.65	1	1	392.321	712.893	166.671	2	0	1	17	TRUE	FALSE	TRUE	First-tier	Modern	KM101880.1	[PRIVATE]	GenBank	FTDNA
H1c2c+16362	H1c2c	H1	15334	T16362C	0.8	0.95	1	1643.42	2114.46	1231.04	2	0	1	17	TRUE	FALSE	TRUE	Second-tier	Modern	[PRIVATE]	[PRIVATE]	FTDNA	FTDNA
H1c2b	H1c2	H1	15334	T152C!	0.05	0.05	1	2060.61	2521.27	1645.85	6	1	17	16	FALSE	TRUE	TRUE	Second-tier	Mixed	SWG010	.	SRA	.
H1c2b1	H1c2b	H1	15334	G15314A	0.5	1	1	226	397.255	102.62	2	0	0	17	TRUE	FALSE	TRUE	First-tier	Modern	[PRIVATE]	[PRIVATE]	FTDNA	FTDNA
H1c2+146	H1c2	H1	15334	T146C!	0.45	0.45	1	1201.18	1522.25	917.686	4	0	17	16	TRUE	FALSE	TRUE	Second-tier	Modern	ON597758.1	[PRIVATE]	GenBank	FTDNA
H1c2d'i'j	H1c2	H1	15334	T195C!	0.4	0.55	1	2773.5	3229.84	2351.48	17	3	17	16	FALSE	FALSE	FALSE	Second-tier	Modern	.	.	.	.
H1c2d	H1c2d'i'j	H1	15334	T16325C	0.35	1	1	1776.61	2127.05	1457.32	5	0	2	17	TRUE	FALSE	TRUE	First-tier	Modern	JQ702089.1	JQ703166.1	GenBank	GenBank
H1c2i	H1c2d'i'j	H1	15334	A12810G	0.65	1	1	1091.22	1541.06	718.171	2	0	2	17	TRUE	FALSE	TRUE	First-tier	Modern	[PRIVATE]	[PRIVATE]	FTDNA	FTDNA
H1c2j	H1c2d'i'j	H1	15334	T15541C	0.8	1	1	1090.52	1464.66	770.93	2	0	2	17	TRUE	FALSE	TRUE	First-tier	Modern	[PRIVATE]	[PRIVATE]	FTDNA	FTDNA
H1c2l	H1c2	H1	15334	A8520G	0.5	1	1	2184.53	2747.42	1685.39	4	1	17	16	FALSE	TRUE	TRUE	First-tier	Modern	[PRIVATE]	.	FTDNA	.
H1c2l1	H1c2l	H1	15334	T9104C A12172G	0.95	1	1	226	373.741	115.071	2	0	0	17	TRUE	FALSE	TRUE	First-tier	Modern	JQ703121.1	[PRIVATE]	GenBank	FTDNA
H1c2g	H1c2	H1	15334	A6284G	0.45	1	1	983.143	1375.61	655.866	3	0	17	16	TRUE	FALSE	TRUE	First-tier	Modern	JQ703889.1	[PRIVATE]	GenBank	FTDNA
H1c2f	H1c2	H1	15334	C5318T	0.7	1	1	2617.79	3058.21	2211.18	13	1	17	16	FALSE	TRUE	TRUE	First-tier	Modern	MZ387556.1	.	GenBank	.
H1c2f1	H1c2f	H1	15334	T14106C	0.6	1	1	1563.65	1925.17	1239.27	3	0	0	17	TRUE	FALSE	TRUE	First-tier	Modern	[PRIVATE]	[PRIVATE]	FTDNA	FTDNA
H1c2h	H1c2	H1	15334	T5004C	0.6	1	1	1383.2	1917.64	935.093	3	1	17	16	FALSE	TRUE	TRUE	First-tier	Modern	[PRIVATE]	.	FTDNA	.
H1c2h1	H1c2h	H1	15334	A5120G	0.8	1	1	226	350.479	128.557	2	0	0	17	TRUE	FALSE	TRUE	First-tier	Modern	[PRIVATE]	[PRIVATE]	FTDNA	FTDNA
H1c2p	H1c2	H1	15334	C16260T	0.45	1	1	778.368	1267.93	407.113	2	0	17	16	TRUE	FALSE	TRUE	First-tier	Modern	[PRIVATE]	[PRIVATE]	FTDNA	FTDNA
H1c2+16519	H1c2	H1	15334	C16519T!!	0.7	1	1	1519.06	1921.2	1163.58	5	0	17	16	TRUE	FALSE	TRUE	Second-tier	Modern	MZ846247.1	[PRIVATE]	GenBank	FTDNA
H1c2m	H1c2	H1	15334	A111G T14311C	0.8	1	1	1355.58	1588.28	1141.08	10	0	17	16	TRUE	FALSE	TRUE	First-tier	Modern	[PRIVATE]	[PRIVATE]	FTDNA	FTDNA
H1c2+16189	H1c2	H1	15334	T16189C!	0.7	1	1	1261.31	1580.36	977.799	5	0	17	16	TRUE	FALSE	TRUE	Second-tier	Modern	[PRIVATE]	[PRIVATE]	FTDNA	FTDNA
H1c2n	H1c2	H1	15334	T10253C C16292a	0.85	1	1	1154.09	1587.32	789.132	3	0	17	16	TRUE	FALSE	TRUE	First-tier	Modern	[PRIVATE]	[PRIVATE]	FTDNA	FTDNA
H1c2k	H1c2	H1	15334	G16213A	0.5	1	1	1543.95	1906.35	1219.3	7	1	17	16	FALSE	TRUE	TRUE	First-tier	Modern	[PRIVATE]	.	FTDNA	.
H1c2k1	H1c2k	H1	15334	C11074T	0.7	1	1	226	382.101	110.513	2	0	0	17	TRUE	FALSE	TRUE	First-tier	Modern	[PRIVATE]	[PRIVATE]	FTDNA	FTDNA
H1c2o	H1c2	H1	15334	A9214G	0.6	1	1	1296.47	1745.05	913.775	2	0	17	16	TRUE	FALSE	TRUE	First-tier	Modern	[PRIVATE]	[PRIVATE]	FTDNA	FTDNA
H1c2r	H1c2	H1	15334	G7337A	0.65	1	1	754.665	1243.95	386.499	2	0	17	16	TRUE	FALSE	TRUE	First-tier	Modern	[PRIVATE]	[PRIVATE]	FTDNA	FTDNA
H1c2+200	H1c2	H1	15334	A200G	0.45	1	1	228.685	535.991	51.3343	2	0	17	16	TRUE	FALSE	TRUE	Second-tier	Modern	[PRIVATE]	[PRIVATE]	FTDNA	FTDNA
H1c2a	H1c2	H1	15334	G8764A	0.3	1	1	3481.02	3937.65	3052.17	23	5	17	16	FALSE	FALSE	FALSE	First-tier	Modern	.	.	.	.
H1c2a1	H1c2a	H1	15334	A2851G G5237A	0.8	1	1	1043.42	1452.08	701.548	4	1	4	17	FALSE	TRUE	TRUE	First-tier	Modern	[PRIVATE]	.	FTDNA	.
H1c2a1a	H1c2a1	H1	15334	T13879a	0.4	1	1	1013.42	1329.04	740.092	3	0	0	18	TRUE	FALSE	TRUE	First-tier	Modern	AY495096.1	JQ705830.1	GenBank	GenBank
H1c2a3	H1c2a	H1	15334	G8587A	0.55	1	1	1281.54	1759.16	878.724	2	0	4	17	TRUE	FALSE	TRUE	First-tier	Modern	[PRIVATE]	[PRIVATE]	FTDNA	FTDNA
H1c2a+152	H1c2a	H1	15334	T152C!	0.75	0.95	1	1743.33	2309.86	1255.59	2	0	4	17	TRUE	FALSE	TRUE	Second-tier	Modern	KT153530.1	[PRIVATE]	GenBank	FTDNA
H1c2a2	H1c2a	H1	15334	T4363C T6297C	0.9	1	1	1125.68	1736	646.227	3	1	4	17	FALSE	TRUE	TRUE	First-tier	Modern	[PRIVATE]	.	FTDNA	.
H1c2a2a	H1c2a2	H1	15334	A13167t	1	1	1	226	342.63	133.388	2	0	0	18	TRUE	FALSE	TRUE	MetaHaplotype	Modern	[PRIVATE]	[PRIVATE]	FTDNA	FTDNA
H1c2a4	H1c2a	H1	15334	C150T T6152C A14587G	0.85	1	1	226	514.564	55.3114	2	0	4	17	TRUE	FALSE	TRUE	First-tier	Modern	[PRIVATE]	[PRIVATE]	FTDNA	FTDNA
H1c20	H1c	H1	15334	A8730G	0.3	1	1	3001.52	3565.35	2485.61	18	3	115	15	FALSE	FALSE	FALSE	First-tier	Mixed	.	.	.	.
H1c20a	H1c20	H1	15334	A8108G	0.45	1	1	1583.97	2033.93	1189.6	3	0	2	16	TRUE	FALSE	TRUE	First-tier	Modern	JQ703383.1	[PRIVATE]	GenBank	FTDNA
H1c20b	H1c20	H1	15334	G4659A A10232G	0.75	1	1	1406	1549.33	1269.53	4	0	2	16	TRUE	FALSE	TRUE	First-tier	Mixed	JQ702607.1	S47622_Fluffle.19_SQ.TW	GenBank	SRA
H1c20c	H1c20	H1	15334	G3316A	0.45	1	1	284.906	572.542	96.8793	2	0	2	16	TRUE	FALSE	TRUE	First-tier	Modern	[PRIVATE]	[PRIVATE]	FTDNA	FTDNA
H1c22	H1c	H1	15334	A10679G	0.1	0.55	1	3522.62	3979.36	3093.36	68	8	115	15	FALSE	FALSE	FALSE	First-tier	Modern	.	.	.	.
H1c22i	H1c22	H1	15334	T1850C	0.6	1	1	1602.58	1977.17	1266.86	3	0	7	16	TRUE	FALSE	TRUE	First-tier	Modern	MH120475.1	[PRIVATE]	GenBank	FTDNA
H1c22d	H1c22	H1	15334	T721a	0.45	1	1	1196.18	1528.74	903.927	5	0	7	16	TRUE	FALSE	TRUE	First-tier	Modern	[PRIVATE]	[PRIVATE]	FTDNA	FTDNA
H1c22e	H1c22	H1	15334	G15734A	0.65	1	1	2976.93	3439.99	2546.92	10	1	7	16	FALSE	TRUE	TRUE	First-tier	Modern	[PRIVATE]	.	FTDNA	.
H1c22e1	H1c22e	H1	15334	A7403G	0.7	1	1	612.526	976.703	332.485	2	0	0	17	TRUE	FALSE	TRUE	First-tier	Modern	[PRIVATE]	[PRIVATE]	FTDNA	FTDNA
H1c22g	H1c22	H1	15334	A16343G	0.75	1	1	822.636	1199.66	515.979	3	0	7	16	TRUE	FALSE	TRUE	First-tier	Modern	[PRIVATE]	[PRIVATE]	FTDNA	FTDNA
H1c22f	H1c22	H1	15334	C3204T	0.4	1	1	2690.92	3129.06	2285.41	6	2	7	16	FALSE	FALSE	FALSE	First-tier	Modern	.	.	.	.
H1c22f1	H1c22f	H1	15334	A153G	0.45	1	1	2239.03	2727.96	1797.79	3	0	1	17	TRUE	FALSE	TRUE	First-tier	Modern	[PRIVATE]	[PRIVATE]	FTDNA	FTDNA
H1c22f2	H1c22f	H1	15334	T146C!	0.75	1	1	670.99	991.835	412.183	3	0	1	17	TRUE	FALSE	TRUE	Second-tier	Modern	[PRIVATE]	[PRIVATE]	FTDNA	FTDNA
H1c22a	H1c22	H1	15334	T15470C	1	1	1	226	524.159	52.3725	2	0	7	16	TRUE	FALSE	TRUE	MetaHaplotype	Modern	[PRIVATE]	[PRIVATE]	FTDNA	FTDNA
H1c22h	H1c22	H1	15334	T11878C	0.75	1	1	746.538	1342.78	323.811	2	0	7	16	TRUE	FALSE	TRUE	First-tier	Modern	[PRIVATE]	[PRIVATE]	FTDNA	FTDNA
H1c22b	H1c22	H1	15334	A5322c	0.5	1	1	1310.39	1834.4	873.546	2	0	7	16	TRUE	FALSE	TRUE	First-tier	Modern	MW698620.2	ON127742.1	GenBank	GenBank
H1c4	H1c	H1	15334	G13759A	1	1	1	3933.2	4504.7	3399.98	97	11	115	15	FALSE	FALSE	FALSE	RevCorrection	Modern	.	.	.	.
H1c4h	H1c4	H1	15334	A13528G	0.5	1	1	2275.7	2817.98	1790.67	3	1	10	16	FALSE	TRUE	TRUE	First-tier	Modern	[PRIVATE]	.	FTDNA	.
H1c4h1	H1c4h	H1	15334	A12924G	1	1	1	226	418.195	92.4548	2	0	0	17	TRUE	FALSE	TRUE	MetaHaplotype	Modern	[PRIVATE]	[PRIVATE]	FTDNA	FTDNA
H1c4k	H1c4	H1	15334	C16292T	0.45	1	1	1532.27	2050.99	1088.31	3	0	10	16	TRUE	FALSE	TRUE	First-tier	Modern	[PRIVATE]	[PRIVATE]	FTDNA	FTDNA
H1c4o	H1c4	H1	15334	T10828C	1	1	1	229.128	516.401	57.7489	2	0	10	16	TRUE	FALSE	TRUE	MetaHaplotype	Modern	[PRIVATE]	[PRIVATE]	FTDNA	FTDNA
H1c4l	H1c4	H1	15334	G709A T7749C C16320T	0.8	1	1	226	554.036	43.9862	2	0	10	16	TRUE	FALSE	TRUE	First-tier	Modern	[PRIVATE]	[PRIVATE]	FTDNA	FTDNA
H1c4+146	H1c4	H1	15334	T146C!	0.7	1	1	2876.07	3666.42	2180.53	2	0	10	16	TRUE	FALSE	TRUE	Second-tier	Modern	[PRIVATE]	[PRIVATE]	FTDNA	FTDNA
H1c4j	H1c4	H1	15334	G8950A	0.55	1	1	3007.75	3780.29	2322.46	5	1	10	16	FALSE	TRUE	TRUE	First-tier	Modern	[PRIVATE]	.	FTDNA	.
H1c4j1	H1c4j	H1	15334	C264T A5301G	0.85	1	1	786.397	1149.17	491.706	4	0	0	17	TRUE	FALSE	TRUE	First-tier	Modern	LP6008176_DNA_D11	[PRIVATE]	SRA	FTDNA
H1c4e	H1c4	H1	15334	T195C! A14405G	0.55	1	1	2282.96	2703.69	1897.37	11	2	10	16	FALSE	FALSE	FALSE	First-tier	Modern	.	.	.	.
H1c4e2	H1c4e	H1	15334	G14305A	0.5	1	1	433.904	727.264	215.601	2	0	1	17	TRUE	FALSE	TRUE	First-tier	Modern	[PRIVATE]	[PRIVATE]	FTDNA	FTDNA
H1c4e1	H1c4e	H1	15334	A16272G	0.6	1	1	916.511	1261.57	625.968	2	0	1	17	TRUE	FALSE	TRUE	First-tier	Modern	[PRIVATE]	[PRIVATE]	FTDNA	FTDNA
H1c4m	H1c4	H1	15334	C151T A12100G	0.7	1	1	226	445.037	80.5983	2	0	10	16	TRUE	FALSE	TRUE	First-tier	Modern	[PRIVATE]	[PRIVATE]	FTDNA	FTDNA
H1c4i	H1c4	H1	15334	G5177A	0.6	1	1	1821.64	2290.56	1405.78	4	0	10	16	TRUE	FALSE	TRUE	First-tier	Modern	OP682403.1	[PRIVATE]	GenBank	FTDNA
H1c4a	H1c4	H1	15334	A7299G	0.6	1	1	2605.51	3185.38	2083.19	12	2	10	16	FALSE	FALSE	FALSE	First-tier	Modern	.	.	.	.
H1c4a+195	H1c4a	H1	15334	T195C!	0.55	1	1	950.359	1307.01	649.902	2	0	1	17	TRUE	FALSE	TRUE	Second-tier	Modern	JX152947.1	[PRIVATE]	GenBank	FTDNA
H1c4a1	H1c4a	H1	15334	C15315T	0.65	1	1	1186.41	1465.18	936.699	8	1	1	17	FALSE	TRUE	TRUE	First-tier	Modern	JX297157.1	.	GenBank	.
H1c4a1a	H1c4a1	H1	15334	A5222G	0.55	1	1	226	324.671	145.01	3	0	0	18	TRUE	FALSE	TRUE	First-tier	Modern	JQ324836.1	MN046538.1	GenBank	GenBank
H1c4b	H1c4	H1	15334	C16355T	0.15	1	1	3316.38	3791.22	2872.91	38	6	10	16	FALSE	FALSE	FALSE	First-tier	Modern	.	.	.	.
H1c4b7^	H1c4b	H1	15334	T152C!	0.75	1	1	2321.93	2940.6	1775.46	4	1	5	17	FALSE	TRUE	TRUE	Second-tier	Modern	[PRIVATE]	.	FTDNA	.
H1c4b7	H1c4b7^	H1	15334	A12366G	1	1	1	226	359.886	122.956	3	0	0	18	TRUE	FALSE	TRUE	MetaHaplotype	Modern	JQ705894.1	[PRIVATE]	GenBank	FTDNA
H1c4b4^	H1c4b	H1	15334	T16189C!	0.7	1	1	2558.72	3082.96	2082.73	4	1	5	17	FALSE	TRUE	TRUE	Second-tier	Modern	[PRIVATE]	.	FTDNA	.
H1c4b4	H1c4b4^	H1	15334	A2765G	0.7	1	1	1682.47	2087.61	1320.51	3	0	0	18	TRUE	FALSE	TRUE	First-tier	Modern	[PRIVATE]	[PRIVATE]	FTDNA	FTDNA
H1c4b+16311	H1c4b	H1	15334	T16311C!!!	0.55	1	1	1106.74	1660.17	664.361	2	0	5	17	TRUE	FALSE	TRUE	Second-tier	Modern	KM101934.1	[PRIVATE]	GenBank	FTDNA
H1c4b5	H1c4b	H1	15334	T7169C T11984C C16256T	0.8	1	1	226	505.932	58.0625	2	0	5	17	TRUE	FALSE	TRUE	First-tier	Modern	[PRIVATE]	[PRIVATE]	FTDNA	FTDNA
H1c4b2	H1c4b	H1	15334	G9380A C12401T	0.75	1	1	1295.75	1561.93	1054.13	8	2	5	17	FALSE	FALSE	FALSE	First-tier	Modern	.	.	.	.
H1c4b2a	H1c4b2	H1	15334	A9007G	1	1	1	226	342.982	133.168	2	0	1	18	TRUE	FALSE	TRUE	MetaHaplotype	Modern	JQ703499.1	[PRIVATE]	GenBank	FTDNA
H1c4b2+16192	H1c4b2	H1	15334	C16192T	0.8	1	1	772.082	1030.54	550.515	2	0	1	18	TRUE	FALSE	TRUE	Second-tier	Modern	[PRIVATE]	[PRIVATE]	FTDNA	FTDNA
H1c4b1	H1c4b	H1	15334	C6074T	0.55	1	1	1927.75	2267.37	1615.34	8	1	5	17	FALSE	TRUE	TRUE	First-tier	Modern	JQ701984.1	.	GenBank	.
H1c4b1a	H1c4b1	H1	15334	A12037G	0.65	1	1	803.883	1066.81	577.731	2	0	0	18	TRUE	FALSE	TRUE	First-tier	Modern	[PRIVATE]	[PRIVATE]	FTDNA	FTDNA
H1c5	H1c	H1	15334	A8803G	0.25	0.85	1	3611.45	4213.47	3055.26	48	5	115	15	FALSE	FALSE	FALSE	First-tier	Modern	.	.	.	.
H1c5d	H1c5	H1	15334	C1009T	0.65	1	1	701.171	1346.66	264.635	2	0	4	16	TRUE	FALSE	TRUE	First-tier	Modern	[PRIVATE]	[PRIVATE]	FTDNA	FTDNA
H1c5a	H1c5	H1	15334	T152C!	0.1	0.8	1	3581.45	4116.53	3083.14	23	1	4	16	FALSE	TRUE	TRUE	Second-tier	Modern	[PRIVATE]	.	FTDNA	.
H1c5a2'3'4	H1c5a	H1	15334	A249d	0.3	1	1	3551.45	4008.93	3121.33	19	3	0	17	FALSE	FALSE	FALSE	Second-tier	Modern	.	.	.	.
H1c5a4	H1c5a2'3'4	H1	15334	T146C! A9319G A9670G G11914A! T13174C	1	1	1	226	483.713	65.6305	2	0	2	18	TRUE	FALSE	TRUE	First-tier	Modern	[PRIVATE]	[PRIVATE]	FTDNA	FTDNA
H1c5a2	H1c5a2'3'4	H1	15334	T8864C	0.35	1	1	1992.68	2294.45	1711.92	11	0	2	18	TRUE	FALSE	TRUE	First-tier	Modern	JQ703745.1	[PRIVATE]	GenBank	FTDNA
H1c5a3	H1c5a2'3'4	H1	15334	G13590A	0.5	1	1	1726.12	2371.75	1181.92	2	0	2	18	TRUE	FALSE	TRUE	First-tier	Modern	[PRIVATE]	[PRIVATE]	FTDNA	FTDNA
H1c5e	H1c5	H1	15334	G14162A	0.35	1	1	2141.51	2663.88	1675.46	4	0	4	16	TRUE	FALSE	TRUE	First-tier	Modern	[PRIVATE]	[PRIVATE]	FTDNA	FTDNA
H1c5c	H1c5	H1	15334	G9804A	0.55	1	1	2044.68	2488.73	1643.73	3	0	4	16	TRUE	FALSE	TRUE	First-tier	Modern	[PRIVATE]	[PRIVATE]	FTDNA	FTDNA
H1c5b	H1c5	H1	15334	A16293G	0.7	1	1	3581.45	4195.51	3015.37	3	1	4	16	FALSE	TRUE	TRUE	First-tier	Modern	[PRIVATE]	.	FTDNA	.
H1c5b1	H1c5b	H1	15334	A249d C14205T C15891T C16114T	0.85	1	1	226	426.348	88.7185	2	0	0	17	TRUE	FALSE	TRUE	First-tier	Modern	[PRIVATE]	[PRIVATE]	FTDNA	FTDNA
H1c7	H1c	H1	15334	C14350T	0.45	1	1	2709.88	3117.97	2330.05	55	7	115	15	FALSE	FALSE	FALSE	First-tier	Modern	.	.	.	.
H1c7+152	H1c7	H1	15334	T152C!	0.55	1	1	2237.52	2716.36	1804.54	6	0	6	16	TRUE	FALSE	TRUE	Second-tier	Modern	MZ847889.1	[PRIVATE]	GenBank	FTDNA
H1c7c	H1c7	H1	15334	A15325t	0.65	1	1	1171.13	1529.89	859.746	3	0	6	16	TRUE	FALSE	TRUE	First-tier	Modern	[PRIVATE]	[PRIVATE]	FTDNA	FTDNA
H1c7+709	H1c7	H1	15334	G709A	0.7	1	1	399.608	615.474	229.891	4	0	6	16	TRUE	FALSE	TRUE	Second-tier	Modern	JQ703430.1	[PRIVATE]	GenBank	FTDNA
H1c7d	H1c7	H1	15334	G9986A	0.5	1	1	533.563	985.936	218.92	2	0	6	16	TRUE	FALSE	TRUE	First-tier	Modern	[PRIVATE]	[PRIVATE]	FTDNA	FTDNA
H1c7b	H1c7	H1	15334	T10410C T16172C	0.6	1	1	676.941	1036.57	393.157	2	0	6	16	TRUE	FALSE	TRUE	First-tier	Modern	[PRIVATE]	[PRIVATE]	FTDNA	FTDNA
H1c7+16192	H1c7	H1	15334	C16192T	0.8	1	1	1271.21	1654.38	937.929	2	0	6	16	TRUE	FALSE	TRUE	Second-tier	Modern	[PRIVATE]	[PRIVATE]	FTDNA	FTDNA
H1c7e	H1c7	H1	15334	G5262A (C7909T) C16400T	0.8	1	1	226	445.737	80.3062	2	0	6	16	TRUE	FALSE	TRUE	First-tier	Modern	[PRIVATE]	[PRIVATE]	FTDNA	FTDNA
H1c8	H1c	H1	15334	G1462A T14182a	0.3	0.5	1	2750.56	3172.54	2358.31	26	2	115	15	FALSE	FALSE	FALSE	First-tier	Modern	.	.	.	.
H1c8a	H1c8	H1	15334	A3511G	0.5	1	1	1444.72	1805.02	1124.05	4	0	1	16	TRUE	FALSE	TRUE	First-tier	Modern	JQ702867.1	[PRIVATE]	GenBank	FTDNA
H1c8b	H1c8	H1	15334	C1617T C16527T	0.8	1	1	396.543	734.337	161.959	2	0	1	16	TRUE	FALSE	TRUE	First-tier	Modern	[PRIVATE]	[PRIVATE]	FTDNA	FTDNA
H1c9	H1c	H1	15334	T152C! A13203G	0.2	0.9	1	4194.52	4809.77	3620.84	76	3	115	15	FALSE	FALSE	FALSE	First-tier	Modern	.	.	.	.
H1c9b	H1c9	H1	15334	G8723A	0.2	1	1	2104.93	2423.29	1808.7	25	2	2	16	FALSE	FALSE	FALSE	First-tier	Modern	.	.	.	.
H1c9b1	H1c9b	H1	15334	T60C	0.75	1	1	1148.6	1496.28	846.357	2	0	1	17	TRUE	FALSE	TRUE	First-tier	Modern	[PRIVATE]	[PRIVATE]	FTDNA	FTDNA
H1c9b2	H1c9b	H1	15334	G15355t	1	1	1	226	396.423	103.041	2	0	1	17	TRUE	FALSE	TRUE	MetaHaplotype	Modern	MF497505.1	[PRIVATE]	GenBank	FTDNA
H1c9d	H1c9	H1	15334	G143A C5174T	0.7	1	1	1683.43	2218.28	1221.51	4	0	2	16	TRUE	FALSE	TRUE	First-tier	Modern	[PRIVATE]	[PRIVATE]	FTDNA	FTDNA
H1c9a	H1c9	H1	15334	A9377G	0.3	1	1	2749.54	3182.66	2347.7	46	3	2	16	FALSE	FALSE	FALSE	First-tier	Modern	.	.	.	.
H1c9a1	H1c9a	H1	15334	A5276G	0.6	1	1	1679.61	2011.88	1376.96	11	1	2	17	FALSE	TRUE	TRUE	First-tier	Modern	JQ704175.1	.	GenBank	.
H1c9a1+16189	H1c9a1	H1	15334	T16189C!	0.7	1	1	1133.85	1461.92	846.974	2	0	0	18	TRUE	FALSE	TRUE	Second-tier	Modern	[PRIVATE]	[PRIVATE]	FTDNA	FTDNA
H1c9a2	H1c9a	H1	15334	C9320T	0.65	1	1	1957.73	2446.28	1522.95	4	1	2	17	FALSE	TRUE	TRUE	First-tier	Modern	[PRIVATE]	.	FTDNA	.
H1c9a2a	H1c9a2	H1	15334	A532G	0.5	1	1	997.427	1241.81	779.5	3	0	0	18	TRUE	FALSE	TRUE	First-tier	Modern	JQ703459.1	[PRIVATE]	GenBank	FTDNA
H1c9a3	H1c9a	H1	15334	T16126C	0.55	1	1	2187.66	2717.47	1714.6	3	1	2	17	FALSE	TRUE	TRUE	First-tier	Modern	[PRIVATE]	.	FTDNA	.
H1c9a3a	H1c9a3	H1	15334	G9575A G16213A	0.85	1	1	226	409.322	96.6602	2	0	0	18	TRUE	FALSE	TRUE	First-tier	Modern	[PRIVATE]	[PRIVATE]	FTDNA	FTDNA
H1xj	H1	H1	15334	A14128G	0.2	1	1	2896.99	3794.39	2119.27	4	1	345	14	FALSE	TRUE	TRUE	First-tier	Modern	JQ324565.1	.	GenBank	.
H1xj+3666	H1xj	H1	15334	G3666A	0.4	0.35	0.95	2014.51	2755.71	1388.11	2	0	0	15	TRUE	FALSE	TRUE	First-tier	Modern	[PRIVATE]	[PRIVATE]	FTDNA	FTDNA
H1by	H1	H1	15334	T14502C	0.4	1	1	4267.46	5039.49	3558.82	9	3	345	14	FALSE	FALSE	FALSE	First-tier	Modern	.	.	.	.
H1by1	H1by	H1	15334	A11293t	0.5	1	1	1371.28	1737.78	1047.67	4	0	2	15	TRUE	FALSE	TRUE	First-tier	Modern	KM101775.1	[PRIVATE]	GenBank	FTDNA
H1by2	H1by	H1	15334	T146C! A284G	0.55	1	1	2297.29	3018.66	1673.28	2	0	2	15	TRUE	FALSE	TRUE	First-tier	Modern	[PRIVATE]	[PRIVATE]	FTDNA	FTDNA
H1by+152	H1by	H1	15334	T152C! G11914A!	0.6	0.95	1	1555.43	2164.48	1045.89	2	0	2	15	TRUE	FALSE	TRUE	Second-tier	Modern	[PRIVATE]	[PRIVATE]	FTDNA	FTDNA
H1ta	H1	H1	15334	T16124C	0.05	0.4	1	4415.62	5224.29	3674.09	10	2	345	14	FALSE	FALSE	FALSE	Second-tier	Modern	.	.	.	.
H1ta1	H1ta	H1	15334	[2]8289CCCCCTCTA[3]	0.3	1	1	1628.24	2171.6	1162.22	3	0	1	15	TRUE	FALSE	TRUE	First-tier	Modern	[PRIVATE]	[PRIVATE]	FTDNA	FTDNA
H1ta2	H1ta	H1	15334	T152C! T4612C C6569T G13759A C16261T A16289G C16290a C16519T!!	1	1	1	226	635.908	26.2454	2	0	1	15	TRUE	FALSE	TRUE	MetaHaplotype	Modern	[PRIVATE]	[PRIVATE]	FTDNA	FTDNA
H1cl	H1	H1	15334	G10589A T16140C	0.45	1	1	1915.77	2290.53	1574.07	11	1	345	14	FALSE	TRUE	TRUE	First-tier	Modern	OP682204.1	.	GenBank	.
H1cl2	H1cl	H1	15334	T13953C	0.7	1	1	285.639	501.128	130.185	2	0	0	15	TRUE	FALSE	TRUE	First-tier	Modern	[PRIVATE]	[PRIVATE]	FTDNA	FTDNA
H1cu	H1	H1	15334	C6848T C16320a	0.65	1	1	2380.12	3029.97	1807.78	6	0	345	14	TRUE	FALSE	TRUE	First-tier	Modern	EF177432.1	[PRIVATE]	GenBank	FTDNA
H1tb	H1	H1	15334	T9592C C13596T A15911G	0.95	1	1	2212.29	2981.07	1556.85	3	0	345	14	TRUE	FALSE	TRUE	First-tier	Modern	[PRIVATE]	[PRIVATE]	FTDNA	FTDNA
H1zb	H1	H1	15334	T158a T9083C T16512C	0.85	1	1	2357.36	3389.29	1510.76	4	1	345	14	FALSE	TRUE	TRUE	First-tier	Modern	[PRIVATE]	.	FTDNA	.
H1zb1	H1zb	H1	15334	A13842G A15903G	0.95	1	1	226	356.069	125.205	3	0	0	15	TRUE	FALSE	TRUE	First-tier	Modern	[PRIVATE]	[PRIVATE]	FTDNA	FTDNA
H1vt	H1	H1	15334	T3083C G4580A G12372A	0.9	1	1	249.876	778.647	17.974	2	0	345	14	TRUE	FALSE	TRUE	First-tier	Modern	[PRIVATE]	[PRIVATE]	FTDNA	FTDNA
H1sl	H1	H1	15334	A4956G	0.55	0.9	0.9	3381.74	4517.94	2408.22	2	0	345	14	TRUE	FALSE	TRUE	First-tier	Modern	[PRIVATE]	[PRIVATE]	FTDNA	FTDNA
H1qt^	H1	H1	15334	C16286T	0.05	0.55	0.95	5275.62	5858.55	4722.84	4	1	345	14	FALSE	TRUE	TRUE	First-tier	Mixed	WB16c	.	SRA	.
H1qt	H1qt^	H1	15334	A10963G G11914A! G15153A	0.95	1	1	986.901	1774.74	428.256	2	0	0	15	TRUE	FALSE	TRUE	First-tier	Modern	[PRIVATE]	[PRIVATE]	FTDNA	FTDNA
H1fp^^	H1	H1	15334	T7961C	0.15	0.65	0.65	6789.43	7758.89	5883.84	4	1	345	14	FALSE	TRUE	TRUE	First-tier	Mixed	OR438551.1	.	GenBank	.
H1fp^	H1fp^^	H1	15334	T13752C G15326A	0.79	1	1	3293.2	3783.55	2836.45	3	1	0	15	FALSE	TRUE	TRUE	aDNA	Mixed	I14862	.	SRA	.
H1fp	H1fp^	H1	15334	A16066G	1	1	0.9	1998.5	2905.83	1259.18	2	0	0	16	TRUE	FALSE	TRUE	First-tier	Modern	[PRIVATE]	[PRIVATE]	FTDNA	FTDNA
H1dv	H1	H1	15334	T16126C	0	0.6	1	6041.24	7020.46	5134.64	17	2	345	14	FALSE	FALSE	FALSE	First-tier	Modern	.	.	.	.
H1dv1	H1dv	H1	15334	A3261G	0.65	1	1	2084.02	2842.03	1442.27	2	0	1	15	TRUE	FALSE	TRUE	First-tier	Modern	[PRIVATE]	[PRIVATE]	FTDNA	FTDNA
H1dv2	H1dv	H1	15334	C14650T T16189C!	0.15	1	1	1495.95	1842.45	1185.1	10	0	1	15	TRUE	FALSE	TRUE	First-tier	Modern	[PRIVATE]	[PRIVATE]	FTDNA	FTDNA
H1vj	H1	H1	15334	G13708A	0	0.4	0.7	4848.68	5681.91	4080.69	4	1	345	14	FALSE	TRUE	TRUE	First-tier	Modern	ON597720.1	.	GenBank	.
H1vj1	H1vj	H1	15334	C722T	0.3	1	1	3994.25	5036.34	3071.51	2	0	0	15	TRUE	FALSE	TRUE	First-tier	Modern	[PRIVATE]	[PRIVATE]	FTDNA	FTDNA
H1io	H1	H1	15334	G14198A	0.05	0.95	1	4854.21	5890.77	3916.73	7	2	345	14	FALSE	FALSE	FALSE	First-tier	Modern	.	.	.	.
H1io2	H1io	H1	15334	C12019T T15519C	0.85	1	1	434.115	1075.79	81.5013	2	0	1	15	TRUE	FALSE	TRUE	First-tier	Modern	[PRIVATE]	[PRIVATE]	FTDNA	FTDNA
H1io1^	H1io	H1	15334	T146C! T16311C!!!	0.55	1	1	1774.16	2369.35	1264.08	4	1	1	15	FALSE	TRUE	TRUE	Second-tier	Modern	[PRIVATE]	.	FTDNA	.
H1io1	H1io1^	H1	15334	G16213A	0.45	1	1	626.661	936.863	378.185	2	0	0	16	TRUE	FALSE	TRUE	First-tier	Modern	[PRIVATE]	[PRIVATE]	FTDNA	FTDNA
H1+16266	H1	H1	15334	C16266T	1	1	1	815.304	1777.93	225.239	2	0	345	14	TRUE	FALSE	TRUE	MetaHaplotype	Modern	[PRIVATE]	[PRIVATE]	FTDNA	FTDNA
H1wc	H1	H1	15334	T507C	0.65	1	1	3368.13	4431.1	2449.26	2	0	345	14	TRUE	FALSE	TRUE	First-tier	Modern	LP6008313_DNA_A12	[PRIVATE]	SRA	FTDNA
H1vx	H1	H1	15334	A14148G	0.25	1	1	4710.93	5668.05	3841.23	27	1	345	14	FALSE	TRUE	TRUE	First-tier	Modern	[PRIVATE]	.	FTDNA	.
H1vx1	H1vx	H1	15334	A2851G	0.3	1	1	4680.93	5501.11	3926.13	26	2	0	15	FALSE	FALSE	FALSE	First-tier	Modern	.	.	.	.
H1vx1a	H1vx1	H1	15334	G12372A	0.4	1	1	3325.35	3952.05	2752.08	9	2	1	16	FALSE	FALSE	FALSE	First-tier	Modern	.	.	.	.
H1vx1a1	H1vx1a	H1	15334	G6899A G13135A	0.95	1	1	2673.63	3462.17	1985.8	2	0	1	17	TRUE	FALSE	TRUE	First-tier	Modern	[PRIVATE]	[PRIVATE]	FTDNA	FTDNA
H1vx1a2	H1vx1a	H1	15334	G8838A	0.65	1	1	684.144	1243.8	290.346	2	0	1	17	TRUE	FALSE	TRUE	First-tier	Modern	[PRIVATE]	[PRIVATE]	FTDNA	FTDNA
H1h2^	H1vx1	H1	15334	C14420T	0.6	1	1	3583.29	4537.12	2740.68	17	1	1	16	FALSE	TRUE	TRUE	First-tier	Modern	[PRIVATE]	.	FTDNA	.
H1h2	H1h2^	H1	15334	G7013A	0.85	1	1	1384.72	1592.78	1191.03	16	1	0	17	FALSE	TRUE	TRUE	First-tier	Modern	JQ704717.1	.	GenBank	.
H1h2c	H1h2	H1	15334	356.1C	0.65	1	1	226	336.504	137.262	2	0	0	18	TRUE	FALSE	TRUE	First-tier	Modern	[PRIVATE]	[PRIVATE]	FTDNA	FTDNA
H1ak	H1	H1	15334	G3666A	1	1	1	5192.58	6012.58	4431.93	113	6	345	14	FALSE	FALSE	FALSE	RevCorrection	Mixed	.	.	.	.
H1ak+195	H1ak	H1	15334	T195C!	0.55	0.95	1	2616.98	3108.67	2167.09	6	0	5	15	TRUE	FALSE	TRUE	Second-tier	Modern	JQ703324.1	[PRIVATE]	GenBank	FTDNA
H1ak6	H1ak	H1	15334	A14007G G16129A! T16189C!	0.55	1	1	966.839	1748.56	414.743	2	0	5	15	TRUE	FALSE	TRUE	First-tier	Modern	[PRIVATE]	[PRIVATE]	FTDNA	FTDNA
H1ak3	H1ak	H1	15334	G7337A	0.5	1	1	1865.01	2690.87	1188.91	3	1	5	15	FALSE	TRUE	TRUE	First-tier	Modern	[PRIVATE]	.	FTDNA	.
H1ak3+16129	H1ak3	H1	15334	G16129A!	0.4	0.6	1	944.934	1385.46	587.809	2	0	0	16	TRUE	FALSE	TRUE	Second-tier	Modern	[PRIVATE]	[PRIVATE]	FTDNA	FTDNA
H1ak4	H1ak	H1	15334	A1313G G15326A	0.65	1	1	4614.65	5519.51	3789.79	16	3	5	15	FALSE	FALSE	FALSE	First-tier	Modern	.	.	.	.
H1ak4a	H1ak4	H1	15334	T217C G1888A	0.8	1	1	2680.72	3540.14	1939.41	5	1	2	16	FALSE	TRUE	TRUE	First-tier	Modern	[PRIVATE]	.	FTDNA	.
H1ak4a1	H1ak4a	H1	15334	T14798C	0.65	1	1	1945	2489.18	1467.15	4	0	0	17	TRUE	FALSE	TRUE	First-tier	Modern	MZ847157.1	[PRIVATE]	GenBank	FTDNA
H1ak4d	H1ak4	H1	15334	C4835T	0.6	1	1	2857.73	3622.51	2182.55	4	1	2	16	FALSE	TRUE	TRUE	First-tier	Modern	[PRIVATE]	.	FTDNA	.
H1ak4d1	H1ak4d	H1	15334	C16294T	0.75	1	1	1410.98	1906.95	988.866	3	1	0	17	FALSE	TRUE	TRUE	First-tier	Modern	[PRIVATE]	.	FTDNA	.
H1ak4d1a	H1ak4d1	H1	15334	C7244T	0.85	1	1	599.825	883.41	370.559	2	0	0	18	TRUE	FALSE	TRUE	First-tier	Modern	[PRIVATE]	[PRIVATE]	FTDNA	FTDNA
H1ak4c	H1ak4	H1	15334	T4336C	0.55	1	1	3560.18	4248.19	2932.19	6	1	2	16	FALSE	TRUE	TRUE	First-tier	Modern	[PRIVATE]	.	FTDNA	.
H1ak4c1	H1ak4c	H1	15334	G14198A	0.6	1	1	2633.24	3363.34	1991.42	4	1	0	17	FALSE	TRUE	TRUE	First-tier	Modern	[PRIVATE]	.	FTDNA	.
H1ak4c1a	H1ak4c1	H1	15334	T16288C	0.75	1	1	520.225	887.501	250.152	2	0	0	18	TRUE	FALSE	TRUE	First-tier	Modern	[PRIVATE]	[PRIVATE]	FTDNA	FTDNA
H1ak1	H1ak	H1	15334	T5393C	0.15	1	1	5162.58	5814.42	4548.99	65	9	5	15	FALSE	FALSE	FALSE	First-tier	Modern	.	.	.	.
H1ak1d'i	H1ak1	H1	15334	T195C!	0.6	0.95	1	4569.5	5434.21	3778.79	5	2	8	16	FALSE	FALSE	FALSE	Second-tier	Modern	.	.	.	.
H1ak1d	H1ak1d'i	H1	15334	G8648A C16301T	0.9	1	1	2239.66	2979.96	1603.86	2	0	1	17	TRUE	FALSE	TRUE	First-tier	Modern	[PRIVATE]	[PRIVATE]	FTDNA	FTDNA
H1ak1i	H1ak1d'i	H1	15334	C12094T	1	1	1	380.325	889.603	85.9021	2	0	1	17	TRUE	FALSE	TRUE	MetaHaplotype	Modern	KM101912.1	[PRIVATE]	GenBank	FTDNA
H1ak1a	H1ak1	H1	15334	C16239a	0.6	1	1	1856.79	2186.82	1553.42	12	2	8	16	FALSE	FALSE	FALSE	First-tier	Modern	.	.	.	.
H1ak1a1	H1ak1a	H1	15334	G316A	0.85	1	1	923.544	1176.85	700.57	3	0	1	17	TRUE	FALSE	TRUE	First-tier	Modern	[PRIVATE]	[PRIVATE]	FTDNA	FTDNA
H1ak1a2	H1ak1a	H1	15334	G143A	0.5	1	1	813.919	1064.47	596.595	2	0	1	17	TRUE	FALSE	TRUE	First-tier	Modern	MZ387610.1	[PRIVATE]	GenBank	FTDNA
H1ak1b	H1ak1	H1	15334	A12142G	0.45	1	1	3300.19	3931.28	2723.63	21	1	8	16	FALSE	TRUE	TRUE	First-tier	Modern	MZ920755.1	.	GenBank	.
H1ak1b1	H1ak1b	H1	15334	T8634C T16311C!!!	0.55	1	1	1782.98	2049.59	1534.71	19	2	0	17	FALSE	FALSE	FALSE	First-tier	Modern	.	.	.	.
H1ak1b1a	H1ak1b1	H1	15334	A4767G	1	1	1	226	388.925	106.901	2	0	1	18	TRUE	FALSE	TRUE	MetaHaplotype	Modern	[PRIVATE]	[PRIVATE]	FTDNA	FTDNA
H1ak1b1+146	H1ak1b1	H1	15334	T146C!	0.5	0.95	1	1374.47	1689.15	1091.83	5	0	1	18	TRUE	FALSE	TRUE	Second-tier	Modern	KC533493.1	[PRIVATE]	GenBank	FTDNA
H1ak1j	H1ak1	H1	15334	A153G 356.1C G14364A C16380T	1	1	1	226	590.169	35.2754	3	0	8	16	TRUE	FALSE	TRUE	First-tier	Modern	MZ387569.1	[PRIVATE]	GenBank	FTDNA
H1ak1c	H1ak1	H1	15334	C150T A12358G	0.55	1	1	883.132	1355.4	511.001	5	1	8	16	FALSE	TRUE	TRUE	First-tier	Modern	[PRIVATE]	.	FTDNA	.
H1ak1c+146	H1ak1c	H1	15334	T146C!	0.75	1	1	775.522	1058.16	536.306	2	0	0	17	TRUE	FALSE	TRUE	Second-tier	Modern	[PRIVATE]	[PRIVATE]	FTDNA	FTDNA
H1ak1f	H1ak1	H1	15334	A5894G	0.7	1	1	1834.14	2661.76	1158.99	3	1	8	16	FALSE	TRUE	TRUE	First-tier	Modern	[PRIVATE]	.	FTDNA	.
H1ak1f1	H1ak1f	H1	15334	A11908G	1	1	1	226	460.605	74.2865	2	0	0	17	TRUE	FALSE	TRUE	MetaHaplotype	Modern	[PRIVATE]	[PRIVATE]	FTDNA	FTDNA
H1ak1h	H1ak1	H1	15334	T15479C	0.35	1	1	3097.63	3727	2525.75	6	1	8	16	FALSE	TRUE	TRUE	First-tier	Modern	[PRIVATE]	.	FTDNA	.
H1ak1h+152	H1ak1h	H1	15334	T152C!	0.15	0.2	1	2965.11	3496.51	2476.96	5	0	0	17	TRUE	FALSE	TRUE	Second-tier	Modern	[PRIVATE]	[PRIVATE]	FTDNA	FTDNA
H1ak1e	H1ak1	H1	15334	T152C! A472G	0.65	1	1	2323.11	3140.44	1627.58	2	0	8	16	TRUE	FALSE	TRUE	First-tier	Modern	[PRIVATE]	[PRIVATE]	FTDNA	FTDNA
H1ak1k	H1ak1	H1	15334	A73G! C9358T A13827G	1	1	1	226	704.246	16.2566	2	0	8	16	TRUE	FALSE	TRUE	First-tier	Modern	HG02223_wgs_30x	HG02225_wgs_30x	1000 Genomes	1000 Genomes
H1ak2	H1ak	H1	15334	A4435G	1	1	1	2539.79	3060.25	2067.24	9	2	5	15	FALSE	FALSE	FALSE	RevCorrection	Modern	.	.	.	.
H1ak2+152	H1ak2	H1	15334	T152C!	0.75	1	1	1431.05	1827.82	1082.25	2	0	1	16	TRUE	FALSE	TRUE	Second-tier	Modern	[PRIVATE]	[PRIVATE]	FTDNA	FTDNA
H1ak2b	H1ak2	H1	15334	G12561A	0.6	1	1	891.707	1242.5	598.457	2	0	1	16	TRUE	FALSE	TRUE	First-tier	Modern	JQ324782.1	JQ324798.1	GenBank	GenBank
H1su	H1	H1	15334	T8705C	0.2	0.05	1	2159.32	3253.32	1287.22	2	0	345	14	TRUE	FALSE	TRUE	First-tier	Modern	[PRIVATE]	[PRIVATE]	FTDNA	FTDNA
H1ep'gk	H1	H1	15334	A6647G	0.25	1	1	6150.03	7060.95	5301.22	10	2	345	14	FALSE	FALSE	FALSE	First-tier	Modern	.	.	.	.
H1ep	H1ep'gk	H1	15334	T11827C	0.4	1	1	3045.32	3783.9	2385.96	8	1	1	15	FALSE	TRUE	TRUE	First-tier	Modern	[PRIVATE]	.	FTDNA	.
H1ep2	H1ep	H1	15334	G15884A	0.6	1	1	3015.32	3718.02	2385.33	3	1	0	16	FALSE	TRUE	TRUE	First-tier	Modern	[PRIVATE]	.	FTDNA	.
H1ep2a	H1ep2	H1	15334	A10972G T16086C	0.9	1	1	458.224	817.081	202.25	2	0	0	17	TRUE	FALSE	TRUE	First-tier	Modern	[PRIVATE]	[PRIVATE]	FTDNA	FTDNA
H1gk	H1ep'gk	H1	15334	C8532T G13928c	0.8	1	1	3417.42	4572.86	2428.32	2	0	1	15	TRUE	FALSE	TRUE	First-tier	Modern	[PRIVATE]	[PRIVATE]	FTDNA	FTDNA
H1de	H1	H1	15334	C16185T	1	1	1	6615.3	7570.02	5724.11	22	4	345	14	FALSE	FALSE	FALSE	RevCorrection	Modern	.	.	.	.
H1de1	H1de	H1	15334	T12616C	0.55	1	1	3768.38	4877.99	2800.28	2	0	3	15	TRUE	FALSE	TRUE	First-tier	Modern	[PRIVATE]	[PRIVATE]	FTDNA	FTDNA
H1de3'4	H1de	H1	15334	T3398C (T16189C!)	0.25	1	1	5167.5	6351.7	4103.99	6	2	3	15	FALSE	FALSE	FALSE	First-tier	Modern	.	.	.	.
H1de4	H1de3'4	H1	15334	T8864C	0.5	1	1	1800.41	2560.96	1172.41	3	1	1	16	FALSE	TRUE	TRUE	First-tier	Modern	[PRIVATE]	.	FTDNA	.
H1de4a	H1de4	H1	15334	G10143A	0.7	1	1	226	412.487	95.1433	2	0	0	17	TRUE	FALSE	TRUE	First-tier	Modern	JQ704980.1	[PRIVATE]	GenBank	FTDNA
H1de3	H1de3'4	H1	15334	G8020A C13767T (C16189T!!)	0.8	1	1	889.508	1573.22	399.031	2	0	1	16	TRUE	FALSE	TRUE	First-tier	Modern	[PRIVATE]	[PRIVATE]	FTDNA	FTDNA
H1de5	H1de	H1	15334	T2352C	0.1	0.8	1	3297.86	4568.77	2231.79	2	0	3	15	TRUE	FALSE	TRUE	First-tier	Modern	[PRIVATE]	[PRIVATE]	FTDNA	FTDNA
H1de2	H1de	H1	15334	G94A G5460A A10550G T16189C!	0.8	1	1	1834.56	2784.12	1081.02	10	1	3	15	FALSE	TRUE	TRUE	First-tier	Modern	[PRIVATE]	.	FTDNA	.
H1de2a	H1de2	H1	15334	G1719A	0.5	1	1	1804.56	2421.71	1277.15	9	2	0	16	FALSE	FALSE	FALSE	First-tier	Modern	.	.	.	.
H1de2a1	H1de2a	H1	15334	G5262A	0.65	1	1	1464.58	1851.21	1122.7	5	1	1	17	FALSE	TRUE	TRUE	First-tier	Modern	[PRIVATE]	.	FTDNA	.
H1de2a1a^	H1de2a1	H1	15334	T152C! T16362C	0.95	1	1	820.415	1066.73	606.054	4	1	0	18	FALSE	TRUE	TRUE	Second-tier	Modern	[PRIVATE]	.	FTDNA	.
H1de2a1a	H1de2a1a^	H1	15334	C16266T	0.7	1	1	226	288.475	171.059	3	0	0	19	TRUE	FALSE	TRUE	First-tier	Modern	[PRIVATE]	[PRIVATE]	FTDNA	FTDNA
H1de2a2	H1de2a	H1	15334	T239C	0.75	1	1	1173.69	1501.82	885.526	3	0	1	17	TRUE	FALSE	TRUE	First-tier	Modern	[PRIVATE]	[PRIVATE]	FTDNA	FTDNA
H1wi	H1	H1	15334	T9845C	0.2	0.5	1	3302.75	4136.64	2561.6	3	0	345	14	TRUE	FALSE	TRUE	First-tier	Modern	MH120708.1	[PRIVATE]	GenBank	FTDNA
H1es	H1	H1	15334	T11875C	0.25	1	1	3715.34	4771.05	2790.09	6	1	345	14	FALSE	TRUE	TRUE	First-tier	Modern	[PRIVATE]	.	FTDNA	.
H1es1	H1es	H1	15334	A9180G	0.5	1	1	1713.56	2287.57	1221.53	3	0	0	15	TRUE	FALSE	TRUE	First-tier	Modern	[PRIVATE]	[PRIVATE]	FTDNA	FTDNA
H1wq	H1	H1	15334	G8839A	0.1	1	1	2161.84	3037.54	1433.42	2	0	345	14	TRUE	FALSE	TRUE	First-tier	Modern	KJ856728.1	[PRIVATE]	GenBank	FTDNA
H1se	H1	H1	15334	T5495C	1	1	1	3251.24	4193.62	2427.38	4	1	345	14	FALSE	TRUE	TRUE	RevCorrection	Modern	[PRIVATE]	.	FTDNA	.
H1se1	H1se	H1	15334	A73G! T12957C T16189C!	0.7	1	1	226	545.22	46.344	2	0	0	15	TRUE	FALSE	TRUE	First-tier	Modern	[PRIVATE]	[PRIVATE]	FTDNA	FTDNA
H1eb	H1	H1	15334	A8014G	0.1	1	1	2599.54	3151.53	2100.04	10	1	345	14	FALSE	TRUE	TRUE	First-tier	Modern	HM103358.1	.	GenBank	.
H1eb1	H1eb	H1	15334	C544T A11401G	0.95	1	1	287.885	571.43	100.787	3	1	0	15	FALSE	TRUE	TRUE	First-tier	Modern	[PRIVATE]	.	FTDNA	.
H1eb1a	H1eb1	H1	15334	T16249C	0.65	1	1	226	321.089	147.427	2	0	0	16	TRUE	FALSE	TRUE	First-tier	Modern	[PRIVATE]	[PRIVATE]	FTDNA	FTDNA
H1hk	H1	H1	15334	C114T T414g	0.55	1	1	3557.6	4426.83	2782.23	5	1	345	14	FALSE	TRUE	TRUE	First-tier	Modern	[PRIVATE]	.	FTDNA	.
H1hk2	H1hk	H1	15334	T383C	1	1	1	226	566.055	40.9223	2	0	0	15	TRUE	FALSE	TRUE	MetaHaplotype	Modern	[PRIVATE]	[PRIVATE]	FTDNA	FTDNA
H1rs	H1	H1	15334	A1873G	0.4	0.1	1	2888.9	3832.92	2076.81	5	1	345	14	FALSE	TRUE	TRUE	First-tier	Modern	[PRIVATE]	.	FTDNA	.
H1rs1	H1rs	H1	15334	A15442G	0.5	1	1	441.647	749.19	214.63	3	0	0	15	TRUE	FALSE	TRUE	First-tier	Modern	[PRIVATE]	[PRIVATE]	FTDNA	FTDNA
H1ws	H1	H1	15334	C16222T	0	0.95	1	6925.25	7831.3	6074.18	20	1	345	14	FALSE	TRUE	TRUE	First-tier	Mixed	[PRIVATE]	.	FTDNA	.
H1ws1	H1ws	H1	15334	C5111T	0.2	0.95	0.95	6895.25	7864.52	5988.91	19	1	0	15	FALSE	TRUE	TRUE	First-tier	Mixed	[PRIVATE]	.	FTDNA	.
H1ws1a	H1ws1	H1	15334	C10257T G16145A	0.55	1	0.95	4064.61	4824.5	3369.03	18	2	0	16	FALSE	FALSE	FALSE	First-tier	Mixed	.	.	.	.
H1ws1a2	H1ws1a	H1	15334	G12236A	0.7	1	1	1759.76	2087.14	1459.96	7	0	1	17	TRUE	FALSE	TRUE	First-tier	Modern	KY923839.1	KY923833.1	GenBank	GenBank
H1ws1a1	H1ws1a	H1	15334	A12358G	0.25	0.95	1	3210.02	3767.82	2696.34	11	0	1	17	TRUE	FALSE	TRUE	First-tier	Mixed	FJ236979.1	KY923841.1	GenBank	GenBank
H1te	H1	H1	15334	A7960G	0.75	1	1	1494.73	2570.71	707.854	2	0	345	14	TRUE	FALSE	TRUE	First-tier	Modern	[PRIVATE]	[PRIVATE]	FTDNA	FTDNA
H1xk	H1	H1	15334	G9575A	0	1	1	3388.84	4410.7	2500.06	2	0	345	14	TRUE	FALSE	TRUE	First-tier	Modern	[PRIVATE]	[PRIVATE]	FTDNA	FTDNA
H1ih	H1	H1	15334	C13950T	0.45	1	1	5264.11	6374.98	4258.28	4	1	345	14	FALSE	TRUE	TRUE	First-tier	Modern	[PRIVATE]	.	FTDNA	.
H1ih1	H1ih	H1	15334	A5963G A5978G	0.8	1	1	1914.2	2817.83	1183.44	2	0	0	15	TRUE	FALSE	TRUE	First-tier	Modern	[PRIVATE]	[PRIVATE]	FTDNA	FTDNA
H1bu'rj	H1	H1	15334	A5558G	0.35	1	1	3646.18	4282.14	3060.7	20	2	345	14	FALSE	FALSE	FALSE	First-tier	Modern	.	.	.	.
H1rj^	H1bu'rj	H1	15334	C16286T	0.5	0.95	1	1489.43	1779.32	1224.99	7	1	1	15	FALSE	TRUE	TRUE	First-tier	Modern	[PRIVATE]	.	FTDNA	.
H1rj	H1rj^	H1	15334	T7268C	0.75	1	1	226	354.406	126.194	2	0	0	16	TRUE	FALSE	TRUE	First-tier	Modern	[PRIVATE]	[PRIVATE]	FTDNA	FTDNA
H1bu	H1bu'rj	H1	15334	A1811G	0.45	1	1	1540.23	1810.94	1291.16	8	0	1	15	TRUE	FALSE	TRUE	First-tier	Modern	JQ703635.1	JQ704781.1	GenBank	GenBank
H1sn	H1	H1	15334	A5665G	0.75	1	1	2525.17	3326.22	1833.2	4	1	345	14	FALSE	TRUE	TRUE	First-tier	Modern	[PRIVATE]	.	FTDNA	.
H1sn1	H1sn	H1	15334	A9239G	0.65	1	1	462.249	852.251	190.552	2	0	0	15	TRUE	FALSE	TRUE	First-tier	Modern	[PRIVATE]	[PRIVATE]	FTDNA	FTDNA
H1zf	H1	H1	15334	C16187T!	1	1	1	794.25	1607.58	265.481	2	0	345	14	TRUE	FALSE	TRUE	MetaHaplotype	Modern	[PRIVATE]	[PRIVATE]	FTDNA	FTDNA
H1rp	H1	H1	15334	A11930G	0.15	0.9	1	3533.85	4318.46	2826.94	5	0	345	14	TRUE	FALSE	TRUE	First-tier	Modern	KY670960.1	[PRIVATE]	GenBank	FTDNA
H1cq	H1	H1	15334	G14259A	0	1	1	3381.19	4416.85	2482.29	2	0	345	14	TRUE	FALSE	TRUE	First-tier	Modern	[PRIVATE]	[PRIVATE]	FTDNA	FTDNA
H1td	H1	H1	15334	C9717T	0.8	1	1	1506.17	2508.72	756.997	2	0	345	14	TRUE	FALSE	TRUE	First-tier	Modern	[PRIVATE]	[PRIVATE]	FTDNA	FTDNA
H1sc	H1	H1	15334	G9053A	0.1	1	1	3297.49	4238.95	2472.87	3	0	345	14	TRUE	FALSE	TRUE	First-tier	Modern	[PRIVATE]	[PRIVATE]	FTDNA	FTDNA
H1d"aah	H1	H1	15334	44.1C T16189C!	0.1	1	1	6776	7045.17	6512.01	36	5	345	14	FALSE	FALSE	FALSE	First-tier	Mixed	.	.	.	.
H1xo^	H1d"aah	H1	15334	C64T A8698G C16189T!!	0.47	1	1	6746	6964.58	6530.85	8	2	4	15	FALSE	FALSE	FALSE	aDNA	Mixed	.	.	.	.
H1xo	H1xo^	H1	15334	T721C G8251A A11957G T12519C	1	1	1	256	451.036	115.713	5	1	1	16	FALSE	TRUE	TRUE	First-tier	Modern	[PRIVATE]	.	FTDNA	.
H1xo+16519	H1xo	H1	15334	C16519T!!	0.7	1	1	226	309.141	155.735	2	0	0	17	TRUE	FALSE	TRUE	Second-tier	Modern	[PRIVATE]	[PRIVATE]	FTDNA	FTDNA
H1xo^+44.1	H1xo^	H1	15334	C44.1d!	0.47	1	1	6716	6931.28	6504.07	3	0	1	16	TRUE	FALSE	TRUE	aDNA	Ancient	I15620	I16534	SRA	SRA
H1aah	H1d"aah	H1	15334	C16278T!	1	1	1	226	512.028	56.1091	2	0	4	15	TRUE	FALSE	TRUE	MetaHaplotype	Modern	[PRIVATE]	[PRIVATE]	FTDNA	FTDNA
H1yx	H1d"aah	H1	15334	G11914A!	1	1	1	226	465.93	72.2177	2	0	4	15	TRUE	FALSE	TRUE	MetaHaplotype	Modern	[PRIVATE]	[PRIVATE]	FTDNA	FTDNA
H1hl	H1d"aah	H1	15334	C7427T	0.6	1	1	3236.04	3765.55	2746.15	4	0	4	15	TRUE	FALSE	TRUE	First-tier	Modern	[PRIVATE]	[PRIVATE]	FTDNA	FTDNA
H1d	H1d"aah	H1	15334	A73G!	0.35	1	1	969.654	1380.56	630.553	3	0	4	15	TRUE	FALSE	TRUE	First-tier	Modern	MZ847634.1	MZ847720.1	GenBank	GenBank
H1ls	H1	H1	15334	A13350G	0	0.45	1	5091.93	6222.82	4073.07	11	1	345	14	FALSE	TRUE	TRUE	First-tier	Modern	[PRIVATE]	.	FTDNA	.
H1ls1	H1ls	H1	15334	T146C! A5186G T16189C!	0.7	1	1	2261.92	2732.5	1835.26	9	0	0	15	TRUE	FALSE	TRUE	First-tier	Modern	[PRIVATE]	[PRIVATE]	FTDNA	FTDNA
H1hg^	H1	H1	15334	T16325C	0.05	0.75	0.95	4138.85	4865.71	3470.05	7	1	345	14	FALSE	TRUE	TRUE	First-tier	Modern	[PRIVATE]	.	FTDNA	.
H1hg	H1hg^	H1	15334	A10006G A12004G	0.95	1	1	1138.29	1436.95	874.008	5	0	0	15	TRUE	FALSE	TRUE	First-tier	Modern	[PRIVATE]	[PRIVATE]	FTDNA	FTDNA
H1+7765	H1	H1	15334	A7765G	1	1	1	5616.53	6818.17	4529.94	2	0	345	14	TRUE	FALSE	TRUE	RevCorrection	Modern	JQ408982.1	[PRIVATE]	GenBank	FTDNA
H1x^^	H1	H1	15334	A16037G	1	1	1	6925.25	7885.49	6026.55	5	1	345	14	FALSE	TRUE	TRUE	RevCorrection	Modern	[PRIVATE]	.	FTDNA	.
H1x^	H1x^^	H1	15334	A7765G	1	1	1	3456.56	4763.76	2356.68	3	1	0	15	FALSE	TRUE	TRUE	RevCorrection	Modern	[PRIVATE]	.	FTDNA	.
H1x	H1x^	H1	15334	T10410a C16256T	0.8	1	1	539.519	1032.2	205.376	2	0	0	16	TRUE	FALSE	TRUE	First-tier	Modern	HM171278.1	HM171279.1	GenBank	GenBank
H1eq	H1	H1	15334	A9347G	0.6	1	1	3206	3649.38	2790.97	3	0	345	14	TRUE	FALSE	TRUE	First-tier	Mixed	OM714605.1	ON496966.1	GenBank	GenBank
H1yl	H1	H1	15334	G14364A	0.43	1	1	4406.3	5716.1	3264.94	2	0	345	14	TRUE	FALSE	TRUE	aDNA	Mixed	CLR44	[PRIVATE]	SRA	FTDNA
H1if	H1	H1	15334	A15034G	0.3	1	1	4930.24	6437.73	3621.5	2	0	345	14	TRUE	FALSE	TRUE	First-tier	Modern	[PRIVATE]	[PRIVATE]	FTDNA	FTDNA
H1ah'ub	H1	H1	15334	A12507G	0.3	1	1	5903.59	6901.04	4983.02	50	2	345	14	FALSE	FALSE	FALSE	First-tier	Mixed	.	.	.	.
H1ub	H1ah'ub	H1	15334	G8764A T10790C	0.85	1	1	2086.92	2949.45	1371.95	4	1	1	15	FALSE	TRUE	TRUE	First-tier	Modern	MG646271.1	.	GenBank	.
H1ub1	H1ub	H1	15334	A15758G	0.8	1	1	1110.92	1541.15	750.329	2	0	0	16	TRUE	FALSE	TRUE	First-tier	Modern	MH120527.1	[PRIVATE]	GenBank	FTDNA
H1ah	H1ah'ub	H1	15334	G8950A	0.5	1	1	5141.17	6172.46	4202.98	45	4	1	15	FALSE	FALSE	FALSE	First-tier	Mixed	.	.	.	.
H1ah4	H1ah	H1	15334	G12501A C13662T	0.75	1	1	419.463	1028.95	81.4706	2	0	3	16	TRUE	FALSE	TRUE	First-tier	Modern	NA19655_wgs_30x	[PRIVATE]	1000 Genomes	FTDNA
H1ah+152	H1ah	H1	15334	T152C!	0.75	1	1	2945.38	3826.71	2178.06	2	0	3	16	TRUE	FALSE	TRUE	Second-tier	Modern	HG01529_wgs_30x	HG01528_wgs_30x	1000 Genomes	1000 Genomes
H1ah1	H1ah	H1ah1	63	A200G A3411G C7412T C16248T	0.93	1	1	1546.77	1886.27	1240.54	18	1	3	16	FALSE	TRUE	TRUE	Constraint	Modern	JQ702002.1	.	GenBank	.
H1ah1a	H1ah1	H1ah1	63	T11260C	0.7	1	1	1516.77	1796.13	1260.72	10	1	0	17	FALSE	TRUE	TRUE	First-tier	Modern	JQ324708.1	.	GenBank	.
H1ah1a+200	H1ah1a	H1ah1	63	G200A! T16311C!!!	0.7	1	1	498.123	678.969	344.969	5	1	0	18	FALSE	TRUE	TRUE	Second-tier	Modern	[PRIVATE]	.	FTDNA	.
H1ah1a+200+709	H1ah1a+200	H1ah1	63	G709A	0.65	1	1	468.123	603.875	349.452	4	0	0	19	TRUE	FALSE	TRUE	Second-tier	Modern	JQ704410.1	[PRIVATE]	GenBank	FTDNA
H1ah2	H1ah	H1	15334	G6261A A16212G	0.75	1	1	4106	4370.88	3849.29	19	1	3	16	FALSE	TRUE	TRUE	First-tier	Mixed	JQ703687.1	.	GenBank	.
H1ah2a	H1ah2	H1	15334	A15656G	0.7	1	1	1158.87	1362.64	971.394	11	2	0	17	FALSE	FALSE	FALSE	First-tier	Modern	.	.	.	.
H1ah2a1	H1ah2a	H1	15334	C6566T	0.55	1	1	1012.29	1202.82	837.987	8	0	1	18	TRUE	FALSE	TRUE	First-tier	Modern	JQ704293.1	[PRIVATE]	GenBank	FTDNA
H1ah2a2	H1ah2a	H1	15334	T3555C	0.7	1	1	226	300.491	161.998	2	0	1	18	TRUE	FALSE	TRUE	First-tier	Modern	[PRIVATE]	[PRIVATE]	FTDNA	FTDNA
H1tf	H1	H1	15334	C5601T C13932T	1	1	1	834.728	1563.73	332.662	4	0	345	14	TRUE	FALSE	TRUE	First-tier	Modern	TFS010	[PRIVATE]	SRA	FTDNA
H1zm	H1	H1	15334	G9477A	0.61	1	1	4999.96	6042.81	4054.67	2	0	345	14	TRUE	FALSE	TRUE	aDNA	Mixed	CGG023687	[PRIVATE]	SRA	FTDNA
H1em	H1	H1	15334	A5189G	0.1	0.5	1	2591.8	3425.63	1872.92	4	0	345	14	TRUE	FALSE	TRUE	First-tier	Modern	ON597717.1	ON597753.1	GenBank	GenBank
H1dz^	H1	H1	15334	T14470C	0.32	1	1	5286	5675.04	4910.59	5	1	345	14	FALSE	TRUE	TRUE	aDNA	Mixed	I2980_MT	.	SRA	.
H1dz	H1dz^	H1	15334	T6620C	0.64	1	1	3015.46	3758.93	2352.93	4	1	0	15	FALSE	TRUE	TRUE	aDNA	Mixed	I27382	.	SRA	.
H1dz2	H1dz	H1	15334	T11929C	0.8	1	1	706.145	1392.8	250.884	3	0	0	16	TRUE	FALSE	TRUE	First-tier	Modern	[PRIVATE]	[PRIVATE]	FTDNA	FTDNA
H1lx	H1	H1	15334	A16399G	0.1	0.9	1	2840.75	3768.66	2042.47	3	0	345	14	TRUE	FALSE	TRUE	First-tier	Modern	[PRIVATE]	[PRIVATE]	FTDNA	FTDNA
H1j	H1	H1	15334	T4733C	0.05	0	1	6476	6624.65	6329.01	492	36	345	14	FALSE	FALSE	FALSE	First-tier	Mixed	.	.	.	.
H1j43	H1j	H1	15334	C7418T A12397G T16311C!!!	0.7	1	1	3269.33	3928.96	2669.56	7	0	35	15	TRUE	FALSE	TRUE	First-tier	Modern	[PRIVATE]	[PRIVATE]	FTDNA	FTDNA
H1j40	H1j	H1	15334	T480C T9530C	0.9	1	1	3042.98	3852.52	2327.78	6	2	35	15	FALSE	FALSE	FALSE	First-tier	Modern	.	.	.	.
H1j40b	H1j40	H1	15334	C12981T	0.7	1	1	894.369	1223.98	615.887	3	0	1	16	TRUE	FALSE	TRUE	First-tier	Modern	OL638509.1	[PRIVATE]	GenBank	FTDNA
H1j40a	H1j40	H1	15334	T14182C	0.55	1	1	2685.34	3436.6	2025.65	3	1	1	16	FALSE	TRUE	TRUE	First-tier	Modern	[PRIVATE]	.	FTDNA	.
H1j40a+16129	H1j40a	H1	15334	G16129A!	0.7	1	1	1271.28	1838.81	807.366	2	0	0	17	TRUE	FALSE	TRUE	Second-tier	Modern	[PRIVATE]	[PRIVATE]	FTDNA	FTDNA
H1j13	H1j	H1	15334	T8868C C16223T!	0.9	1	1	2024.44	2699.66	1445.28	9	1	35	15	FALSE	TRUE	TRUE	First-tier	Modern	OL619809.1	.	GenBank	.
H1j13a^	H1j13	H1	15334	T152C!	0.05	0.2	1	1994.44	2384.63	1638.67	8	1	0	16	FALSE	TRUE	TRUE	Second-tier	Modern	[PRIVATE]	.	FTDNA	.
H1j13a	H1j13a^	H1	15334	T16304C	0.7	1	1	678.931	956.303	448.548	3	0	0	17	TRUE	FALSE	TRUE	First-tier	Modern	LP6008246_DNA_B07	[PRIVATE]	SRA	FTDNA
H1j27	H1j	H1	15334	T152C! A6040G	0.6	1	1	1218.49	2056.04	598.026	2	0	35	15	TRUE	FALSE	TRUE	First-tier	Modern	[PRIVATE]	[PRIVATE]	FTDNA	FTDNA
H1j39	H1j	H1	15334	T152C! C16290T	0.4	1	1	2993.96	3686.34	2372.73	4	0	35	15	TRUE	FALSE	TRUE	First-tier	Modern	[PRIVATE]	[PRIVATE]	FTDNA	FTDNA
H1j29^	H1j	H1	15334	T16172C	0.75	1	1	4788.53	5781.32	3888.11	3	1	35	15	FALSE	TRUE	TRUE	Second-tier	Modern	[PRIVATE]	.	FTDNA	.
H1j29	H1j29^	H1	15334	T152C! C12745T	0.7	1	1	1021.33	1701.49	513.138	2	0	0	16	TRUE	FALSE	TRUE	First-tier	Modern	[PRIVATE]	[PRIVATE]	FTDNA	FTDNA
H1j28	H1j	H1	15334	T152C! C7661T	0.65	1	1	848.134	1666.56	303.968	2	0	35	15	TRUE	FALSE	TRUE	First-tier	Modern	[PRIVATE]	[PRIVATE]	FTDNA	FTDNA
H1j8"41	H1j	H1	15334	T152C! A16240G	0.1	0.6	0.95	5538.29	6188.67	4923.55	39	5	35	15	FALSE	FALSE	FALSE	First-tier	Modern	.	.	.	.
H1j24	H1j8"41	H1	15334	T14935C	0.5	1	1	2533.99	3009.52	2098.85	6	0	4	16	TRUE	FALSE	TRUE	First-tier	Modern	[PRIVATE]	[PRIVATE]	FTDNA	FTDNA
H1j26	H1j8"41	H1	15334	A11360G	0.8	1	1	2276.16	2766.99	1832.67	7	0	4	16	TRUE	FALSE	TRUE	First-tier	Modern	OL638927.1	[PRIVATE]	GenBank	FTDNA
H1j25	H1j8"41	H1	15334	T14020g	0.65	1	1	2998.05	3819.37	2274.98	3	0	4	16	TRUE	FALSE	TRUE	First-tier	Modern	[PRIVATE]	[PRIVATE]	FTDNA	FTDNA
H1j41	H1j8"41	H1	15334	C152T!! G12528A C16360T	0.55	1	1	4436.09	5322.95	3629.05	6	1	4	16	FALSE	TRUE	TRUE	First-tier	Modern	[PRIVATE]	.	FTDNA	.
H1j41a	H1j41	H1	15334	A10042G T12173C T15479C	1	1	1	714.539	1246.47	329.295	5	1	0	17	FALSE	TRUE	TRUE	First-tier	Modern	[PRIVATE]	.	FTDNA	.
H1j41a+200	H1j41a	H1	15334	A200G	0.45	1	1	684.539	946.29	464.695	4	0	0	18	TRUE	FALSE	TRUE	Second-tier	Modern	[PRIVATE]	[PRIVATE]	FTDNA	FTDNA
H1j8	H1j8"41	H1	15334	C152T!! T2222g	0.65	1	1	5201.84	6004.24	4456.26	14	3	4	16	FALSE	FALSE	FALSE	First-tier	Modern	.	.	.	.
H1j8e	H1j8	H1	15334	G5471A	0.45	1	1	1511.14	2098.3	1019.29	7	2	2	17	FALSE	FALSE	FALSE	First-tier	Modern	.	.	.	.
H1j8e+152	H1j8e	H1	15334	T152C!!!	0.75	1	1	1001.82	1279.92	757.382	4	0	1	18	TRUE	FALSE	TRUE	Second-tier	Modern	EF177436.1	KU867627.1	GenBank	GenBank
H1j8e1	H1j8e	H1	15334	T16092C	0.7	1	1	226	385.595	108.651	2	0	1	18	TRUE	FALSE	TRUE	First-tier	Modern	[PRIVATE]	[PRIVATE]	FTDNA	FTDNA
H1j8d	H1j8	H1	15334	A12654G	0.75	1	1	2586.5	3180.44	2053.2	5	1	2	17	FALSE	TRUE	TRUE	First-tier	Modern	[PRIVATE]	.	FTDNA	.
H1j8d1	H1j8d	H1	15334	G7419A	0.7	1	1	1028.61	1416.68	701.963	2	0	0	18	TRUE	FALSE	TRUE	First-tier	Modern	KF161991.1	[PRIVATE]	GenBank	FTDNA
H1j8c	H1j8	H1	15334	T11626C	0.8	1	1	4873.99	5947.37	3906.13	2	0	2	17	TRUE	FALSE	TRUE	First-tier	Modern	JQ705914.1	[PRIVATE]	GenBank	FTDNA
H1j19^	H1j	H1	15334	C150T	0.35	0.95	1	3160.15	3999.09	2418.8	4	1	35	15	FALSE	TRUE	TRUE	Second-tier	Modern	[PRIVATE]	.	FTDNA	.
H1j19	H1j19^	H1	15334	T152C! C16261g	0.75	1	1	965.675	1366.6	633.607	3	0	0	16	TRUE	FALSE	TRUE	Second-tier	Modern	[PRIVATE]	[PRIVATE]	FTDNA	FTDNA
H1j1	H1j	H1	15334	G16129A!	0	0.15	1	4203.99	4885.3	3573.2	78	9	35	15	FALSE	FALSE	FALSE	Second-tier	Modern	.	.	.	.
H1j1f^	H1j1	H1	15334	A200G	0.45	1	1	1399.29	2090.02	845.689	3	1	8	16	FALSE	TRUE	TRUE	Second-tier	Modern	MW927711.1	.	GenBank	.
H1j1f	H1j1f^	H1	15334	A16129G!!	1	1	1	226	369.058	117.689	2	0	0	17	TRUE	FALSE	TRUE	MetaHaplotype	Modern	[PRIVATE]	[PRIVATE]	FTDNA	FTDNA
H1j1+152	H1j1	H1	15334	T152C!	0.3	0.75	1	2055.19	2438.4	1704.33	5	0	8	16	TRUE	FALSE	TRUE	Second-tier	Modern	JQ324763.1	JQ324887.1	GenBank	GenBank
H1j1g	H1j1	H1	15334	A13731G	0.5	1	1	2577.1	3402.91	1864.74	2	0	8	16	TRUE	FALSE	TRUE	First-tier	Modern	JQ324554.1	[PRIVATE]	GenBank	FTDNA
H1j1h	H1j1	H1	15334	T3645C C16488T	0.55	1	1	671.659	1156.57	317.336	4	0	8	16	TRUE	FALSE	TRUE	First-tier	Modern	JQ324919.1	ON155467.1	GenBank	GenBank
H1j1e	H1j1	H1	15334	C592a	0.7	1	1	1555.8	2188.57	1029.82	3	1	8	16	FALSE	TRUE	TRUE	First-tier	Modern	JQ324525.1	.	GenBank	.
H1j1e1	H1j1e	H1	15334	T15115C	1	1	1	226	349.02	129.444	2	0	0	17	TRUE	FALSE	TRUE	MetaHaplotype	Modern	MN046505.1	[PRIVATE]	GenBank	FTDNA
H1j1d	H1j1	H1	15334	T5426C	1	1	1	284.68	677.204	61.037	2	0	8	16	TRUE	FALSE	TRUE	MetaHaplotype	Modern	JQ324805.1	JX297161.1	GenBank	GenBank
H1j1a	H1j1	H1	15334	G3849A	0.1	0.8	1	3422.76	3889.18	2985.75	34	5	8	16	FALSE	FALSE	FALSE	First-tier	Modern	.	.	.	.
H1j1a+152	H1j1a	H1	15334	T152C!	0.65	1	1	3034.54	3664.43	2463.32	3	0	4	17	TRUE	FALSE	TRUE	Second-tier	Modern	MN046531.1	[PRIVATE]	GenBank	FTDNA
H1j1a5	H1j1a	H1	15334	T15942C	0.7	1	1	1767.49	2318.77	1290.18	2	0	4	17	TRUE	FALSE	TRUE	First-tier	Modern	JX297180.1	[PRIVATE]	GenBank	FTDNA
H1j1a3	H1j1a	H1	15334	T6481C	1	1	1	226	573.805	39.0361	2	0	4	17	TRUE	FALSE	TRUE	MetaHaplotype	Modern	[PRIVATE]	[PRIVATE]	FTDNA	FTDNA
H1j1a1	H1j1a	H1	15334	C447g	0.75	1	1	1457.79	1820.17	1135.15	5	1	4	17	FALSE	TRUE	TRUE	First-tier	Modern	JQ324599.1	.	GenBank	.
H1j1a1a	H1j1a1	H1	15334	T8772C	0.5	1	1	1427.79	1733.4	1151.45	2	0	0	18	TRUE	FALSE	TRUE	First-tier	Modern	JQ324650.1	[PRIVATE]	GenBank	FTDNA
H1j1a2	H1j1a	H1	15334	A11144t	0.65	1	1	1093.7	1404.08	821.633	4	0	4	17	TRUE	FALSE	TRUE	First-tier	Modern	JQ324539.1	JQ324870.1	GenBank	GenBank
H1j1b	H1j1	H1	15334	T11087C	0.45	1	1	2314.31	2746.84	1918.38	11	2	8	16	FALSE	FALSE	FALSE	First-tier	Modern	.	.	.	.
H1j1b+150	H1j1b	H1	15334	C150T	0.5	0.95	1	2235.47	2746.12	1776.71	2	0	1	17	TRUE	FALSE	TRUE	Second-tier	Modern	JQ324920.1	JQ324923.1	GenBank	GenBank
H1j1b1	H1j1b	H1	15334	T12477C	0.75	1	1	1213.65	1627.81	859.596	2	0	1	17	TRUE	FALSE	TRUE	First-tier	Modern	JQ324898.1	MN046516.1	GenBank	GenBank
H1j1c	H1j1	H1	15334	A9181G G11963c	0.95	1	1	1333.76	1835.13	911.494	4	1	8	16	FALSE	TRUE	TRUE	First-tier	Modern	JQ324760.1	.	GenBank	.
H1j1c1	H1j1c	H1	15334	T16154C	0.75	1	1	1183.95	1632.37	806.741	2	0	0	17	TRUE	FALSE	TRUE	First-tier	Modern	JQ324864.1	JQ324797.1	GenBank	GenBank
H1j42	H1j	H1	15334	T10463C A15052G	0.45	0.45	1	1628.5	2207.68	1136.44	5	1	35	15	FALSE	TRUE	TRUE	First-tier	Modern	[PRIVATE]	.	FTDNA	.
H1j42a	H1j42	H1	15334	G9A	1	1	1	226	404.477	99.019	2	0	0	16	TRUE	FALSE	TRUE	MetaHaplotype	Modern	[PRIVATE]	[PRIVATE]	FTDNA	FTDNA
H1j22^^^	H1j	H1	15334	A93G	1	1	1	4233.2	5027.22	3506.58	14	1	35	15	FALSE	TRUE	TRUE	RevCorrection	Modern	HG01782_wgs_30x	.	1000 Genomes	.
H1j22^^	H1j22^^^	H1	15334	A15052G	1	1	1	2505.95	3102.08	1972.66	9	1	0	16	FALSE	TRUE	TRUE	RevCorrection	Modern	[PRIVATE]	.	FTDNA	.
H1j22^	H1j22^^	H1	15334	T16362C	0.8	1	1	1376.02	1718.72	1070.97	6	1	0	17	FALSE	TRUE	TRUE	Second-tier	Modern	[PRIVATE]	.	FTDNA	.
H1j22	H1j22^	H1	15334	T15440C	0.6	1	1	226	337.79	136.441	2	0	0	18	TRUE	FALSE	TRUE	First-tier	Modern	JQ702542.1	[PRIVATE]	GenBank	FTDNA
H1j11	H1j	H1	15334	G16303A	0.45	1	1	1766.62	2276.05	1320.97	4	0	35	15	TRUE	FALSE	TRUE	First-tier	Modern	MH817482.1	[PRIVATE]	GenBank	FTDNA
H1j44	H1j	H1	15334	G6023A	0.45	1	1	3767.66	4683.96	2949.89	2	0	35	15	TRUE	FALSE	TRUE	First-tier	Modern	JX153380.1	[PRIVATE]	GenBank	FTDNA
H1j10	H1j	H1	15334	A13911G	0.4	0.95	1	3206	3459.14	2962.35	20	1	35	15	FALSE	TRUE	TRUE	First-tier	Mixed	I20735	.	SRA	.
H1j10a	H1j10	H1	15334	T14025C	0.55	1	1	1412.45	1656.89	1187.27	13	0	0	16	TRUE	FALSE	TRUE	First-tier	Modern	JQ702870.1	[PRIVATE]	GenBank	FTDNA
H1j34	H1j	H1	15334	G14207A C16221T	0.9	1	1	1566.86	2454.85	876.25	2	0	35	15	TRUE	FALSE	TRUE	First-tier	Modern	JQ703420.1	[PRIVATE]	GenBank	FTDNA
H1j21	H1j	H1	15334	C15320T	0.65	1	1	4597.6	5460.55	3807.94	10	3	35	15	FALSE	FALSE	FALSE	First-tier	Modern	.	.	.	.
H1j21+16311	H1j21	H1	15334	T16311C!!!	0.4	1	1	1431.51	2034.07	933.643	2	0	2	16	TRUE	FALSE	TRUE	Second-tier	Modern	FJ711775.1	[PRIVATE]	GenBank	FTDNA
H1j21b	H1j21	H1	15334	G16319A	0.55	1	1	1741.59	2381.83	1200.44	3	1	2	16	FALSE	TRUE	TRUE	First-tier	Modern	[PRIVATE]	.	FTDNA	.
H1j21b1	H1j21b	H1	15334	T8448C	1	1	1	226	394.025	104.263	2	0	0	17	TRUE	FALSE	TRUE	MetaHaplotype	Modern	[PRIVATE]	[PRIVATE]	FTDNA	FTDNA
H1j21a	H1j21	H1	15334	C16174T	0.45	1	1	4564.37	5566.01	3660.88	3	1	2	16	FALSE	TRUE	TRUE	First-tier	Modern	[PRIVATE]	.	FTDNA	.
H1j21a1	H1j21a	H1	15334	C16261T	1	1	1	395.273	785.596	137.967	2	0	0	17	TRUE	FALSE	TRUE	MetaHaplotype	Modern	[PRIVATE]	[PRIVATE]	FTDNA	FTDNA
H1j+9500	H1j	H1	15334	C9500T	0.1	0.1	1	2221.01	2852.66	1667.48	3	0	35	15	TRUE	FALSE	TRUE	First-tier	Modern	MZ846773.1	[PRIVATE]	GenBank	FTDNA
H1j14^	H1j	H1	15334	C16257T	1	1	1	3114.31	3919.59	2400.52	5	1	35	15	FALSE	TRUE	TRUE	RevCorrection	Modern	MZ387670.1	.	GenBank	.
H1j14	H1j14^	H1	15334	C9500T	1	1	1	1158.11	1485.67	870.862	4	0	0	16	TRUE	FALSE	TRUE	RevCorrection	Modern	JQ704462.1	[PRIVATE]	GenBank	FTDNA
H1j15	H1j	H1	15334	T13500C	0.3	1	1	550.611	1269.05	130.007	2	0	35	15	TRUE	FALSE	TRUE	First-tier	Modern	JQ705872.1	[PRIVATE]	GenBank	FTDNA
H1j16	H1j	H1	15334	T12879C	0.35	1	1	4442.57	5182.08	3759.27	9	2	35	15	FALSE	FALSE	FALSE	First-tier	Modern	.	.	.	.
H1j16a	H1j16	H1	15334	A15924G	0.3	1	1	3834.64	4656.95	3091.23	7	1	1	16	FALSE	TRUE	TRUE	First-tier	Modern	ON597631.1	.	GenBank	.
H1j16a1	H1j16a	H1	15334	T14180C T14512C	0.95	1	1	1783.94	2254.06	1368.15	3	0	0	17	TRUE	FALSE	TRUE	First-tier	Modern	JQ701806.1	[PRIVATE]	GenBank	FTDNA
H1j16+195	H1j16	H1	15334	T195C!	0.6	1	1	2614.9	3345.77	1973.04	2	0	1	16	TRUE	FALSE	TRUE	Second-tier	Modern	[PRIVATE]	[PRIVATE]	FTDNA	FTDNA
H1j38	H1j	H1	15334	G5471A C9201T C16519T!!	0.85	1	1	664.499	1301.44	239.957	3	0	35	15	TRUE	FALSE	TRUE	First-tier	Modern	[PRIVATE]	[PRIVATE]	FTDNA	FTDNA
H1j7'30	H1j	H1	15334	A6353G	0.45	1	1	5538.29	6203.72	4910.12	27	2	35	15	FALSE	FALSE	FALSE	First-tier	Modern	.	.	.	.
H1j30	H1j7'30	H1	15334	T195C! C10955T	0.4	1	1	3027.64	3595.35	2508.11	6	0	1	16	TRUE	FALSE	TRUE	First-tier	Modern	[PRIVATE]	[PRIVATE]	FTDNA	FTDNA
H1j7	H1j7'30	H1	15334	T14178C G15497A	0.7	1	1	3216.07	3807.26	2674.14	19	6	1	16	FALSE	FALSE	FALSE	First-tier	Modern	.	.	.	.
H1j7c	H1j7	H1	15334	A11461G T15204C T16362C	0.9	1	1	226	518.329	54.1436	2	0	5	17	TRUE	FALSE	TRUE	First-tier	Modern	[PRIVATE]	[PRIVATE]	FTDNA	FTDNA
H1j7d	H1j7	H1	15334	G10143A	0.65	1	1	226	418.137	92.4815	3	0	5	17	TRUE	FALSE	TRUE	First-tier	Modern	[PRIVATE]	[PRIVATE]	FTDNA	FTDNA
H1j7e	H1j7	H1	15334	A16305G	0.75	1	1	1275.9	1704.17	908.895	3	1	5	17	FALSE	TRUE	TRUE	First-tier	Modern	[PRIVATE]	.	FTDNA	.
H1j7e1	H1j7e	H1	15334	G9163A	1	1	1	226	360.911	122.359	2	0	0	18	TRUE	FALSE	TRUE	MetaHaplotype	Modern	[PRIVATE]	[PRIVATE]	FTDNA	FTDNA
H1j7+195	H1j7	H1	15334	T195C!	0.5	0.9	1	1268.63	1665.45	925.184	3	0	5	17	TRUE	FALSE	TRUE	Second-tier	Modern	[PRIVATE]	[PRIVATE]	FTDNA	FTDNA
H1j7a	H1j7	H1	15334	C3696T	0.7	1	1	1229.34	1647.75	871.513	3	0	5	17	TRUE	FALSE	TRUE	First-tier	Modern	JQ703631.1	[PRIVATE]	GenBank	FTDNA
H1j7b	H1j7	H1	15334	T9478C	0.65	1	1	1212.77	1725.53	789.44	2	0	5	17	TRUE	FALSE	TRUE	First-tier	Modern	[PRIVATE]	[PRIVATE]	FTDNA	FTDNA
H1j35	H1j	H1	15334	G16145A	0.4	1	1	1901.65	2735.98	1217.44	2	0	35	15	TRUE	FALSE	TRUE	First-tier	Modern	[PRIVATE]	[PRIVATE]	FTDNA	FTDNA
H1j32	H1j	H1	15334	C1619T A3837G T6956C C16295T	0.95	1	1	2342.5	2825.55	1904.18	13	1	35	15	FALSE	TRUE	TRUE	First-tier	Modern	[PRIVATE]	.	FTDNA	.
H1j32a	H1j32	H1j32a	53	G5585A C9356T A16309G	0.94	1	1	465.505	686.903	286.726	5	0	0	16	TRUE	FALSE	TRUE	Constraint	Modern	[PRIVATE]	[PRIVATE]	FTDNA	FTDNA
H1j12	H1j	H1	15334	A11941G	0.65	1	1	6446	6536.49	6356.13	6	1	35	15	FALSE	TRUE	TRUE	First-tier	Mixed	LP6008314_DNA_G03	.	SRA	.
H1j12a	H1j12	H1	15334	C11614T	0.5	1	1	2718.69	3526.91	2014.42	3	0	0	16	TRUE	FALSE	TRUE	First-tier	Modern	[PRIVATE]	[PRIVATE]	FTDNA	FTDNA
H1j37	H1j	H1	15334	T236C T13356C	0.9	1	1	1144	1902.58	576.564	2	0	35	15	TRUE	FALSE	TRUE	First-tier	Modern	[PRIVATE]	[PRIVATE]	FTDNA	FTDNA
H1j47	H1j	H1	15334	T9615C	1	1	1	531.385	1313.37	100.651	2	0	35	15	TRUE	FALSE	TRUE	MetaHaplotype	Modern	KF161662.1	[PRIVATE]	GenBank	FTDNA
H1j4	H1j	H1	15334	A16312G	0.4	1	1	3321.68	3891.37	2796.52	20	3	35	15	FALSE	FALSE	FALSE	First-tier	Modern	.	.	.	.
H1j4a	H1j4	H1	15334	G10325A	0.6	1	1	1346.71	1686.66	1044.56	4	0	2	16	TRUE	FALSE	TRUE	First-tier	Modern	JQ704398.1	KT851984.1	GenBank	GenBank
H1j4b	H1j4	H1	15334	A10892t	0.65	1	1	3291.68	3894.06	2739.28	2	0	2	16	TRUE	FALSE	TRUE	First-tier	Modern	KM267905.1	[PRIVATE]	GenBank	FTDNA
H1j4d	H1j4	H1	15334	A6125G	1	1	1	226	531.993	50.0635	2	0	2	16	TRUE	FALSE	TRUE	MetaHaplotype	Modern	[PRIVATE]	[PRIVATE]	FTDNA	FTDNA
H1j36	H1j	H1	15334	T10187C	0.6	1	1	1829.63	2618.45	1180.67	2	0	35	15	TRUE	FALSE	TRUE	First-tier	Modern	[PRIVATE]	[PRIVATE]	FTDNA	FTDNA
H1j17	H1j	H1	15334	C15142T	0.5	1	1	2984.84	3935.47	2164.11	2	0	35	15	TRUE	FALSE	TRUE	First-tier	Modern	OP682570.1	[PRIVATE]	GenBank	FTDNA
H1j2a	H1j	H1	15334	G316A A1821G G13708A A15052G C16291T	0.6	1	1	5001.18	5718.7	4331.14	47	7	35	15	FALSE	FALSE	FALSE	First-tier	Modern	.	.	.	.
H1j2a3	H1j2a	H1	15334	T13474C G15052A!	0.55	1	1	2297.88	2758.51	1878.81	14	1	6	16	FALSE	TRUE	TRUE	First-tier	Modern	[PRIVATE]	.	FTDNA	.
H1j2a3a	H1j2a3	H1	15334	T15071C	0.45	1	1	2267.88	2587.48	1969.08	8	1	0	17	FALSE	TRUE	TRUE	First-tier	Modern	JQ703536.1	.	GenBank	.
H1j2a3a1	H1j2a3a	H1	15334	T6216C	0.55	1	1	1903.17	2308.48	1536.51	3	0	0	18	TRUE	FALSE	TRUE	First-tier	Modern	[PRIVATE]	[PRIVATE]	FTDNA	FTDNA
H1j2a2	H1j2a	H1	15334	G12771A G15052A!	0.6	1	1	1855.28	2376.2	1398.05	4	0	6	16	TRUE	FALSE	TRUE	First-tier	Modern	JQ324660.1	JQ703856.1	GenBank	GenBank
H1j2a+15052	H1j2a	H1	15334	T146C! G15052A!	0.75	1	1	3027.07	4065.81	2139.81	2	0	6	16	TRUE	FALSE	TRUE	Second-tier	Modern	[PRIVATE]	[PRIVATE]	FTDNA	FTDNA
H1j2a6	H1j2a	H1	15334	A4767G T8450C T14968C G15052A! G16213A	1	1	1	256	597.251	58.2781	4	1	6	16	FALSE	TRUE	TRUE	First-tier	Modern	[PRIVATE]	.	FTDNA	.
H1j2a6a	H1j2a6	H1	15334	C2206a	0.95	1	1	226	339.034	135.651	2	0	0	17	TRUE	FALSE	TRUE	First-tier	Modern	[PRIVATE]	[PRIVATE]	FTDNA	FTDNA
H1j2a5	H1j2a	H1	15334	C3333T G15052A!	0.65	1	1	226	523.744	52.4971	3	0	6	16	TRUE	FALSE	TRUE	First-tier	Modern	[PRIVATE]	[PRIVATE]	FTDNA	FTDNA
H1j2a7	H1j2a	H1	15334	C8472a G15052A! G15323A A15924G C16234T	1	1	1	226	704.246	16.2566	2	0	6	16	TRUE	FALSE	TRUE	MetaHaplotype	Modern	[PRIVATE]	[PRIVATE]	FTDNA	FTDNA
H1j2a4	H1j2a	H1	15334	A9336G G15052A! G16153A T16243C C16286T	0.95	1	1	226	704.246	16.2566	2	0	6	16	TRUE	FALSE	TRUE	First-tier	Modern	[PRIVATE]	[PRIVATE]	FTDNA	FTDNA
H1j3	H1j	H1	15334	T5249C	0.5	1	1	3106.2	3548.55	2692.92	37	4	35	15	FALSE	FALSE	FALSE	First-tier	Modern	.	.	.	.
H1j3d	H1j3	H1	15334	C6563T	1	1	1	226	493.341	62.2633	2	0	3	16	TRUE	FALSE	TRUE	MetaHaplotype	Modern	[PRIVATE]	[PRIVATE]	FTDNA	FTDNA
H1j3b	H1j3	H1	15334	A1555G	0.5	1	1	1214.72	1684.06	821.195	2	0	3	16	TRUE	FALSE	TRUE	First-tier	Modern	[PRIVATE]	[PRIVATE]	FTDNA	FTDNA
H1j3a	H1j3	H1	15334	A73G! A5378t	0.8	1	1	1170.8	1521.09	865.821	4	1	3	16	FALSE	TRUE	TRUE	First-tier	Modern	[PRIVATE]	.	FTDNA	.
H1j3a1	H1j3a	H1	15334	A5582G	0.55	1	1	542.2	743.921	372.025	2	0	0	17	TRUE	FALSE	TRUE	First-tier	Modern	[PRIVATE]	[PRIVATE]	FTDNA	FTDNA
H1j3c	H1j3	H1	15334	G8856A	0.65	1	1	632.889	1121.72	282.728	2	0	3	16	TRUE	FALSE	TRUE	First-tier	Modern	[PRIVATE]	[PRIVATE]	FTDNA	FTDNA
H1j5^	H1j	H1	15334	C9290a	0.45	1	1	4026.65	4845.19	3282.91	9	1	35	15	FALSE	TRUE	TRUE	First-tier	Modern	[PRIVATE]	.	FTDNA	.
H1j5	H1j5^	H1	15334	T10256C	0.65	1	1	1176.58	1504.03	888.854	7	1	0	16	FALSE	TRUE	TRUE	First-tier	Modern	AY495119.1	.	GenBank	.
H1j5b	H1j5	H1	15334	C9668T	0.6	1	1	500.902	710.046	327.849	2	0	0	17	TRUE	FALSE	TRUE	First-tier	Modern	JQ704090.1	[PRIVATE]	GenBank	FTDNA
H1j6	H1j	H1	15334	A3084G T9653C	0.5	1	1	3732.16	4583.86	2966.93	26	2	35	15	FALSE	FALSE	FALSE	First-tier	Modern	.	.	.	.
H1j6a	H1j6	H1	15334	G709A	0.7	1	1	3517.43	4095.99	2982.36	24	2	1	16	FALSE	FALSE	FALSE	Second-tier	Modern	.	.	.	.
H1j6a1	H1j6a	H1	15334	G8251A	0.45	1	1	2978.21	3482.04	2513.26	14	2	1	17	FALSE	FALSE	FALSE	First-tier	Modern	.	.	.	.
H1j6a1a	H1j6a1	H1	15334	G11150A	0.7	1	1	2146	2647.49	1696.53	5	1	1	18	FALSE	TRUE	TRUE	First-tier	Modern	[PRIVATE]	.	FTDNA	.
H1j6a1a1	H1j6a1a	H1	15334	T195C! T5201C	0.75	1	1	940.761	1212.68	702.96	4	0	0	19	TRUE	FALSE	TRUE	First-tier	Modern	[PRIVATE]	[PRIVATE]	FTDNA	FTDNA
H1j6a1b	H1j6a1	H1	15334	T16356C	1	1	1	226	427.718	88.1024	3	0	1	18	TRUE	FALSE	TRUE	First-tier	Modern	[PRIVATE]	[PRIVATE]	FTDNA	FTDNA
H1j6a2	H1j6a	H1	15334	T1694C A13911G	1	1	1	1088.15	1523.94	724.945	3	0	1	17	TRUE	FALSE	TRUE	First-tier	Modern	[PRIVATE]	[PRIVATE]	FTDNA	FTDNA
H1j6d	H1j6	H1	15334	T4314C G15326A G15894A	0.95	1	1	226	462.419	73.5766	2	0	1	16	TRUE	FALSE	TRUE	First-tier	Modern	[PRIVATE]	[PRIVATE]	FTDNA	FTDNA
H1j9	H1j	H1	15334	T593g T2626C T16189C!	0.9	1	1	1899.41	2479.78	1395.51	14	1	35	15	FALSE	TRUE	TRUE	First-tier	Modern	[PRIVATE]	.	FTDNA	.
H1j9b	H1j9	H1	15334	A10455G	0.75	1	1	1291.5	1522.92	1078.91	12	0	0	16	TRUE	FALSE	TRUE	First-tier	Modern	EU372630.1	[PRIVATE]	GenBank	FTDNA
H1gf^	H1	H1	15334	T1193C	0.15	1	1	6901.69	7895.33	5974.02	5	1	345	14	FALSE	TRUE	TRUE	First-tier	Modern	[PRIVATE]	.	FTDNA	.
H1gf	H1gf^	H1	15334	T8310C T14470C C14691g	0.85	1	1	4123.98	5223.35	3152.97	4	1	0	15	FALSE	TRUE	TRUE	First-tier	Modern	ON597760.1	.	GenBank	.
H1gf+152	H1gf	H1	15334	T152C!	0.75	1	1	2510.71	3170.29	1927.14	3	0	0	16	TRUE	FALSE	TRUE	Second-tier	Modern	[PRIVATE]	[PRIVATE]	FTDNA	FTDNA
H1vv	H1	H1	15334	T1420C	0.05	1	1	6783.36	7914.77	5738.11	4	1	345	14	FALSE	TRUE	TRUE	First-tier	Modern	[PRIVATE]	.	FTDNA	.
H1vv1	H1vv	H1	15334	T4216C C5867T G9055A A13434G C13934T	0.95	1	1	226	612.562	30.5934	3	0	0	15	TRUE	FALSE	TRUE	First-tier	Modern	[PRIVATE]	[PRIVATE]	FTDNA	FTDNA
H1sv	H1	H1	15334	T7691C	0.65	1	1	2175.4	3330.16	1264.01	2	0	345	14	TRUE	FALSE	TRUE	First-tier	Modern	[PRIVATE]	[PRIVATE]	FTDNA	FTDNA
H1wn	H1	H1	15334	T455C	0.45	1	1	3065.84	3912.7	2321.03	3	0	345	14	TRUE	FALSE	TRUE	First-tier	Modern	[PRIVATE]	[PRIVATE]	FTDNA	FTDNA
H1zd	H1	H1	15334	C4017T	0.7	1	1	1507.17	2787.7	617.128	2	0	345	14	TRUE	FALSE	TRUE	First-tier	Modern	ON597727.1	[PRIVATE]	GenBank	FTDNA
H1sx	H1	H1	15334	C1473T	0.5	1	1	2162.87	3266.93	1284.15	2	0	345	14	TRUE	FALSE	TRUE	First-tier	Modern	[PRIVATE]	[PRIVATE]	FTDNA	FTDNA
H1sz	H1	H1	15334	A1118G	0.4	1	1	1902.92	2838.57	1152.42	3	0	345	14	TRUE	FALSE	TRUE	First-tier	Modern	[PRIVATE]	[PRIVATE]	FTDNA	FTDNA
H1sa	H1	H1	15334	G8075A	0.7	1	1	3709.58	4444.02	3040.65	3	0	345	14	TRUE	FALSE	TRUE	First-tier	Modern	KM252732.1	[PRIVATE]	GenBank	FTDNA
H1hq	H1	H1	15334	A3203G	0.2	1	1	5261.93	6391.05	4241.22	6	2	345	14	FALSE	FALSE	FALSE	First-tier	Mixed	.	.	.	.
H1hq2	H1hq	H1	15334	A9636G C12405T	0.9	1	1	2257	2541.61	1989.08	3	0	1	15	TRUE	FALSE	TRUE	First-tier	Mixed	I22113	[PRIVATE]	SRA	FTDNA
H1hq1	H1hq	H1	15334	T146C! T152C! C8276d	0.4	1	1	954.735	1470.23	549.401	3	0	1	15	TRUE	FALSE	TRUE	First-tier	Modern	[PRIVATE]	[PRIVATE]	FTDNA	FTDNA
H1aaf	H1	H1	15334	C16223T!	0	0.7	0.7	3909.12	4964.98	2977.98	2	0	345	14	TRUE	FALSE	TRUE	First-tier	Modern	[PRIVATE]	[PRIVATE]	FTDNA	FTDNA
H1bz^	H1	H1	15334	A16309G	1	1	1	3933.75	4676.99	3254.03	25	2	345	14	FALSE	FALSE	FALSE	RevCorrection	Modern	.	.	.	.
H1bz	H1bz^	H1	15334	C1531T G4924A A16240G	0.85	1	1	3266.94	3840.86	2738.88	19	4	1	15	FALSE	FALSE	FALSE	First-tier	Modern	.	.	.	.
H1bz4	H1bz	H1	15334	T13820C A14687G	0.8	1	1	396.987	736.867	161.347	2	0	3	16	TRUE	FALSE	TRUE	First-tier	Modern	[PRIVATE]	[PRIVATE]	FTDNA	FTDNA
H1bz3	H1bz	H1	15334	A15218G	0.7	1	1	1350.65	1844.55	932.846	3	0	3	16	TRUE	FALSE	TRUE	First-tier	Modern	[PRIVATE]	[PRIVATE]	FTDNA	FTDNA
H1bz2	H1bz	H1	15334	G8720c	0.5	1	1	2219.97	2829.17	1683.76	5	1	3	16	FALSE	TRUE	TRUE	First-tier	Modern	[PRIVATE]	.	FTDNA	.
H1bz2a^	H1bz2	H1	15334	G16309A!	0.55	1	1	1185.73	1508.13	901.639	4	1	0	17	FALSE	TRUE	TRUE	First-tier	Modern	JQ898578.1	.	GenBank	.
H1bz2a	H1bz2a^	H1	15334	T4639C	0.75	1	1	534.786	764.154	345.908	2	0	0	18	TRUE	FALSE	TRUE	First-tier	Modern	[PRIVATE]	[PRIVATE]	FTDNA	FTDNA
H1bz1	H1bz	H1	15334	T5393C A6663G C16184T	1	1	1	226	531.406	50.2338	2	0	3	16	TRUE	FALSE	TRUE	First-tier	Modern	[PRIVATE]	[PRIVATE]	FTDNA	FTDNA
H1bz^+5460	H1bz^	H1	15334	G5460A	1	1	1	303.895	637.275	93.0443	2	0	1	15	TRUE	FALSE	TRUE	MetaHaplotype	Modern	[PRIVATE]	[PRIVATE]	FTDNA	FTDNA
H1we	H1	H1	15334	T2244C	0.2	0.95	0.9	5769.45	6727.09	4884.42	19	2	345	14	FALSE	FALSE	FALSE	First-tier	Modern	.	.	.	.
H1we1	H1we	H1	15334	G14016A C16239T	0.5	1	0.45	2295.44	2842.17	1806.41	9	1	1	15	FALSE	TRUE	TRUE	First-tier	Modern	[PRIVATE]	.	FTDNA	.
H1we1a	H1we1	H1	15334	C16286T	0	0.05	0.85	2265.44	2701.53	1867.26	8	2	0	16	FALSE	FALSE	FALSE	First-tier	Modern	.	.	.	.
H1we1a1	H1we1a	H1	15334	G15777A	0.55	1	1	2235.44	2649.82	1855.86	3	0	1	17	TRUE	FALSE	TRUE	First-tier	Modern	[PRIVATE]	[PRIVATE]	FTDNA	FTDNA
H1we1a2	H1we1a	H1	15334	C11151T	0.5	1	1	1811.91	2345.87	1346.09	2	0	1	17	TRUE	FALSE	TRUE	First-tier	Modern	[PRIVATE]	[PRIVATE]	FTDNA	FTDNA
H1we+3666	H1we	H1	15334	G3666A T16311C!!!	0.4	0.65	1	2131.42	2636.65	1679.27	6	1	1	15	FALSE	TRUE	TRUE	First-tier	Modern	KF162579.1	.	GenBank	.
H1we+3666+16261	H1we+3666	H1	15334	C16261T	0.7	1	1	413.35	690.249	206.785	2	0	0	16	TRUE	FALSE	TRUE	Second-tier	Modern	[PRIVATE]	[PRIVATE]	FTDNA	FTDNA
H1jd	H1	H1	15334	G12684A	0	0.45	0.85	6546.51	7664.15	5515.84	3	0	345	14	TRUE	FALSE	TRUE	First-tier	Modern	[PRIVATE]	[PRIVATE]	FTDNA	FTDNA
H1zg	H1	H1	15334	T10124C	1	1	1	755.806	1650.07	208.157	2	0	345	14	TRUE	FALSE	TRUE	MetaHaplotype	Modern	[PRIVATE]	[PRIVATE]	FTDNA	FTDNA
H1tc	H1	H1	15334	T14484C T16189C!	0	0.75	1	2774.75	3491.58	2139.29	5	1	345	14	FALSE	TRUE	TRUE	First-tier	Modern	KF162004.1	.	GenBank	.
H1tc1	H1tc	H1	15334	A14692G	1	1	1	226	553.735	44.0652	2	0	0	15	TRUE	FALSE	TRUE	MetaHaplotype	Modern	[PRIVATE]	[PRIVATE]	FTDNA	FTDNA
H1al	H1	H1	15334	T5075C	0.35	1	1	5096.58	6311.42	4010.03	3	1	345	14	FALSE	TRUE	TRUE	First-tier	Modern	KM102152.1	.	GenBank	.
H1al1	H1al	H1	15334	T6815C T15618C	0.65	1	1	1802.06	2619.85	1135.65	2	0	0	15	TRUE	FALSE	TRUE	First-tier	Modern	ON597769.1	HGDP00668	GenBank	1000 Genomes
H1abb	H1	H1	15334	T5774C	1	1	1	4857.68	5954.62	3871.05	4	1	345	14	FALSE	TRUE	TRUE	RevCorrection	Modern	KM101899.1	.	GenBank	.
H1abb+16270	H1abb	H1	15334	C16270T	1	1	1	4335.8	5600.13	3231.33	2	0	0	15	TRUE	FALSE	TRUE	RevCorrection	Modern	MN894800.1	HG01765_wgs_30x	GenBank	1000 Genomes
H1cv	H1	H1	15334	C14329T	0.5	0.6	0.9	4497.19	5453.02	3632.33	7	1	345	14	FALSE	TRUE	TRUE	First-tier	Modern	ON597794.1	.	GenBank	.
H1cv1	H1cv	H1	15334	A11950G	0.55	1	1	1875.13	2348.42	1454.46	5	0	0	15	TRUE	FALSE	TRUE	First-tier	Modern	DQ523641.1	ON597635.1	GenBank	GenBank
H1en	H1	H1	15334	A7822c C8685a	0.95	1	1	823.27	1695.8	263.646	2	0	345	14	TRUE	FALSE	TRUE	First-tier	Modern	ON597805.1	ON597750.1	GenBank	GenBank
H1dq	H1	H1	15334	T6253C	0.2	0.75	1	2602.19	3229.58	2041.74	5	1	345	14	FALSE	TRUE	TRUE	First-tier	Modern	KM101994.1	.	GenBank	.
H1dq+16189	H1dq	H1	15334	T16189C!	0.3	0.5	1	1545.5	2012.33	1139.56	2	0	0	15	TRUE	FALSE	TRUE	Second-tier	Modern	[PRIVATE]	[PRIVATE]	FTDNA	FTDNA
H1cb	H1	H1	15334	A16316G	0	0.65	1	5154.64	6224.53	4184.4	5	2	345	14	FALSE	FALSE	FALSE	First-tier	Modern	.	.	.	.
H1cb4	H1cb	H1	15334	C8619T C9391T	0.95	1	1	1640.61	2352.89	1055.36	2	0	1	15	TRUE	FALSE	TRUE	First-tier	Modern	KC763389.1	KC763445.1	GenBank	GenBank
H1cb5	H1cb	H1	15334	T152C! A3606G	0.65	1	1	764.6	1203.07	424.524	3	0	1	15	TRUE	FALSE	TRUE	First-tier	Modern	[PRIVATE]	[PRIVATE]	FTDNA	FTDNA
H1dp	H1	H1	15334	C3556T T10370C	0.6	1	1	1781.61	2824.34	976.755	2	0	345	14	TRUE	FALSE	TRUE	First-tier	Modern	MF523160.1	MF523113.1	GenBank	GenBank
H1dj	H1	H1	15334	A7358G	0.75	1	1	1587.17	2146.97	1110.97	5	0	345	14	TRUE	FALSE	TRUE	First-tier	Modern	OL619931.1	KJ856770.1	GenBank	GenBank
H1+16362	H1	H1	15334	T16362C	0.05	0.4	0.9	1627.28	2442.34	975.988	3	0	345	14	TRUE	FALSE	TRUE	Second-tier	Modern	HG01613_wgs_30x	HG01614_wgs_30x	1000 Genomes	1000 Genomes
H1ym	H1	H1	15334	G16153A	0.05	1	1	4184.26	5618.21	2959.19	2	0	345	14	TRUE	FALSE	TRUE	First-tier	Modern	NA20541_wgs_30x	JX153967.1	1000 Genomes	GenBank
H1z^	H1	H1	15334	C327T	0.4	1	1	6275.28	7426.35	5219.93	129	1	345	14	FALSE	TRUE	TRUE	First-tier	Mixed	26925_lc_wgs	.	SRA	.
H1z	H1z^	H1	15334	C11428T T16189C!	0.55	1	1	5518.01	6475.25	4636.38	128	2	0	15	FALSE	FALSE	FALSE	First-tier	Mixed	.	.	.	.
H1z2	H1z	H1	15334	T6620C	0.6	1	1	3529.29	4096.36	3003.93	53	6	1	16	FALSE	FALSE	FALSE	First-tier	Modern	.	.	.	.
H1z2a	H1z2	H1	15334	T14110C	0.6	1	1	3499.29	4004.74	3027.5	13	1	5	17	FALSE	TRUE	TRUE	First-tier	Modern	[PRIVATE]	.	FTDNA	.
H1z2a1	H1z2a	H1	15334	C16266T	0.45	1	1	1823.57	2130.45	1540.25	12	1	0	18	FALSE	TRUE	TRUE	First-tier	Modern	JQ703839.1	.	GenBank	.
H1z2a1a	H1z2a1	H1	15334	A9007G	1	1	1	226	360.914	122.357	2	0	0	19	TRUE	FALSE	TRUE	MetaHaplotype	Modern	[PRIVATE]	[PRIVATE]	FTDNA	FTDNA
H1z2b'g	H1z2	H1	15334	T152C!	0.75	1	1	2034.37	2505.39	1611.8	8	2	5	17	FALSE	FALSE	FALSE	Second-tier	Modern	.	.	.	.
H1z2g	H1z2b'g	H1	15334	G13194A	1	1	1	226	378.943	112.217	2	0	1	18	TRUE	FALSE	TRUE	MetaHaplotype	Modern	[PRIVATE]	[PRIVATE]	FTDNA	FTDNA
H1z2b	H1z2b'g	H1	15334	G8251A	0.55	1	1	856.261	1156.49	600.642	2	0	1	18	TRUE	FALSE	TRUE	First-tier	Modern	[PRIVATE]	[PRIVATE]	FTDNA	FTDNA
H1z2c	H1z2	H1	15334	T16324C	0.5	1	1	2472.34	3041.09	1961.75	3	0	5	17	TRUE	FALSE	TRUE	First-tier	Modern	[PRIVATE]	[PRIVATE]	FTDNA	FTDNA
H1z2e^	H1z2	H1z2e^	54	A73G! A5975G	0.9	1	1	1444.11	1842.26	1093.86	8	1	5	17	FALSE	TRUE	TRUE	Constraint	Modern	[PRIVATE]	.	FTDNA	.
H1z2e	H1z2e^	H1z2e^	54	A8601G	0.7	1	1	1414.11	1727.31	1131.86	7	1	0	18	FALSE	TRUE	TRUE	First-tier	Modern	[PRIVATE]	.	FTDNA	.
H1z2e1	H1z2e	H1z2e^	54	G8155A	1	1	1	226	323.147	146.034	2	0	0	19	TRUE	FALSE	TRUE	MetaHaplotype	Modern	[PRIVATE]	[PRIVATE]	FTDNA	FTDNA
H1z2f	H1z2	H1	15334	G15077A T16178C	0.95	1	1	226	510.604	56.5608	2	0	5	17	TRUE	FALSE	TRUE	First-tier	Modern	[PRIVATE]	[PRIVATE]	FTDNA	FTDNA
H1z2d	H1z2	H1	15334	C9099T	0.75	1	1	1293.59	1954.57	767.623	2	0	5	17	TRUE	FALSE	TRUE	First-tier	Modern	[PRIVATE]	[PRIVATE]	FTDNA	FTDNA
H1z1	H1z	H1	15334	T10632C T16311C!!!	0.7	1	1	3426.39	3936.64	2951.1	73	10	1	16	FALSE	FALSE	FALSE	First-tier	Modern	.	.	.	.
H1z1i	H1z1	H1	15334	G16319A C16519T!!	0.55	1	1	2399.55	3000.4	1865.03	6	1	9	17	FALSE	TRUE	TRUE	First-tier	Modern	[PRIVATE]	.	FTDNA	.
H1z1i1	H1z1i	H1	15334	T12477C T12599C	0.95	1	1	492.736	663.279	347.25	5	0	0	18	TRUE	FALSE	TRUE	First-tier	Modern	[PRIVATE]	[PRIVATE]	FTDNA	FTDNA
H1z1a	H1z1	H1	15334	T10115C	0.6	1	1	1827.79	2114.52	1561.68	20	4	9	17	FALSE	FALSE	FALSE	First-tier	Modern	.	.	.	.
H1z1a4	H1z1a	H1	15334	T16249C	0.6	1	1	226	380.083	111.6	2	0	3	18	TRUE	FALSE	TRUE	First-tier	Modern	KF162618.1	[PRIVATE]	GenBank	FTDNA
H1z1a3	H1z1a	H1	15334	T152C!	1	1	1	607.554	869.912	391.776	2	0	3	18	TRUE	FALSE	TRUE	MetaHaplotype	Modern	[PRIVATE]	[PRIVATE]	FTDNA	FTDNA
H1z1a1	H1z1a	H1	15334	G6260A	0.5	1	1	565.897	764.666	396.707	3	0	3	18	TRUE	FALSE	TRUE	First-tier	Modern	[PRIVATE]	[PRIVATE]	FTDNA	FTDNA
H1z1a2	H1z1a	H1	15334	G9621A	0.7	1	1	226	359.252	123.327	3	0	3	18	TRUE	FALSE	TRUE	First-tier	Modern	[PRIVATE]	[PRIVATE]	FTDNA	FTDNA
H1z1+152	H1z1	H1	15334	T152C!	0.5	0.75	1	2641.22	3262.83	2084.5	4	0	9	17	TRUE	FALSE	TRUE	Second-tier	Modern	[PRIVATE]	[PRIVATE]	FTDNA	FTDNA
H1z1e	H1z1	H1	15334	A4310G T4452C	0.85	1	1	970.659	1214.19	754.055	10	1	9	17	FALSE	TRUE	TRUE	First-tier	Modern	[PRIVATE]	.	FTDNA	.
H1z1e1	H1z1e	H1	15334	G1760A	0.75	1	1	940.659	1107.11	787.595	7	0	0	18	TRUE	FALSE	TRUE	First-tier	Modern	[PRIVATE]	[PRIVATE]	FTDNA	FTDNA
H1z1g	H1z1	H1	15334	G15930A	0.75	1	1	723.97	1037.94	465.944	4	0	9	17	TRUE	FALSE	TRUE	First-tier	Modern	JQ704562.1	[PRIVATE]	GenBank	FTDNA
H1z1c	H1z1	H1	15334	A13710t	0.8	1	1	2432.33	2990.48	1931.13	3	0	9	17	TRUE	FALSE	TRUE	First-tier	Modern	[PRIVATE]	[PRIVATE]	FTDNA	FTDNA
H1z1h	H1z1	H1	15334	A2951G G5563A	0.95	1	1	226	546.598	45.9691	2	0	9	17	TRUE	FALSE	TRUE	First-tier	Modern	[PRIVATE]	[PRIVATE]	FTDNA	FTDNA
H1z1j	H1z1	H1	15334	A93G	1	1	1	226	508.533	57.2228	2	0	9	17	TRUE	FALSE	TRUE	MetaHaplotype	Modern	[PRIVATE]	[PRIVATE]	FTDNA	FTDNA
H1z1f	H1z1	H1	15334	G107A	0.7	1	1	1159.33	1743.67	693.015	2	0	9	17	TRUE	FALSE	TRUE	First-tier	Modern	[PRIVATE]	[PRIVATE]	FTDNA	FTDNA
H1z1b	H1z1	H1	15334	C2380T	1	1	1	226	439.322	83.0171	2	0	9	17	TRUE	FALSE	TRUE	MetaHaplotype	Modern	KF161583.1	KF162807.1	GenBank	GenBank
H1xt	H1	H1	15334	C16291T	0.15	0.85	1	6945	7124.58	6767.68	3	0	345	14	TRUE	FALSE	TRUE	Second-tier	Mixed	I3719_enhanced	[PRIVATE]	SRA	FTDNA
H1yn	H1	H1	15334	G9163c	1	1	1	4039.81	5663.18	2687.61	2	0	345	14	TRUE	FALSE	TRUE	MetaHaplotype	Ancient	DAV-A9	DAV-A8	SRA	SRA
H1zl	H1	H1	15334	G9182A C10094T	0.78	1	1	5003	5339.02	4677.75	2	0	345	14	TRUE	FALSE	TRUE	aDNA	Ancient	MT079034.1	MT079111.1	GenBank	GenBank
H1fa	H1	H1	15334	T152C! C16174T	0.05	0.7	0.95	3260.38	4189.04	2446.72	4	0	345	14	TRUE	FALSE	TRUE	First-tier	Modern	KY671091.1	[PRIVATE]	GenBank	FTDNA
H1jp	H1	H1	15334	(G16129A!) A16299G	0.1	0.85	1	6081.75	7292.87	4979.24	3	0	345	14	TRUE	FALSE	TRUE	First-tier	Modern	[PRIVATE]	[PRIVATE]	FTDNA	FTDNA
H1wg	H1	H1	15334	T7159C T14871C T16311C!!!	0.4	1	1	2826.74	3337.89	2357.54	10	0	345	14	TRUE	FALSE	TRUE	First-tier	Modern	MZ387536.1	[PRIVATE]	GenBank	FTDNA
H1o"aaa	H1	H1	15334	C16355T	1	1	1	6925.25	7797.29	6104.25	66	5	345	14	FALSE	FALSE	FALSE	RevCorrection	Modern	.	.	.	.
H1kq	H1o"aaa	H1	15334	G13145A	0.4	1	1	944.371	1349.01	611.102	6	0	4	15	TRUE	FALSE	TRUE	First-tier	Modern	[PRIVATE]	[PRIVATE]	FTDNA	FTDNA
H1aaa	H1o"aaa	H1	15334	T6365C	0.25	0.95	1	6024.85	7504.4	4705.79	2	0	4	15	TRUE	FALSE	TRUE	First-tier	Modern	EU555475.1	JQ703222.1	GenBank	GenBank
H1o"aaa+10454	H1o"aaa	H1	15334	T10454C C16192T	0.8	1	1	2034.07	2754.6	1421.55	3	0	4	15	TRUE	FALSE	TRUE	Second-tier	Modern	[PRIVATE]	[PRIVATE]	FTDNA	FTDNA
H1ck	H1o"aaa	H1	15334	T195C! G7604A	0.25	1	1	3352.03	4232.92	2572.68	5	1	4	15	FALSE	TRUE	TRUE	First-tier	Modern	PP084188.1	.	GenBank	.
H1ck+16519	H1ck	H1	15334	C16519T!!	0.45	0.45	0.45	3322.03	4156.61	2579.85	2	0	0	16	TRUE	FALSE	TRUE	Second-tier	Modern	JX153869.1	JX153389.1	GenBank	GenBank
H1o	H1o"aaa	H1	15334	C150T A14053G	0.15	1	1	4983.27	5788.22	4237.82	50	8	4	15	FALSE	FALSE	FALSE	First-tier	Modern	.	.	.	.
H1o1	H1o	H1	15334	C8349T	0.65	1	1	3154.31	3750.98	2608.68	10	1	7	16	FALSE	TRUE	TRUE	First-tier	Modern	JQ702360.1	.	GenBank	.
H1o1a	H1o1	H1	15334	G6081t	0.7	1	1	1200.24	1682.71	798.382	2	0	0	17	TRUE	FALSE	TRUE	First-tier	Modern	JQ704267.1	[PRIVATE]	GenBank	FTDNA
H1o8^	H1o	H1	15334	T16189C!	0.7	1	1	4418.79	5391.99	3541.27	3	1	7	16	FALSE	TRUE	TRUE	Second-tier	Modern	[PRIVATE]	.	FTDNA	.
H1o8	H1o8^	H1	15334	C11455T	0.65	1	1	865.626	1591.43	358.963	2	0	0	17	TRUE	FALSE	TRUE	First-tier	Modern	[PRIVATE]	[PRIVATE]	FTDNA	FTDNA
H1o6	H1o	H1	15334	T152C! A16289G	0.55	1	1	1797.42	2514.02	1199.72	4	1	7	16	FALSE	TRUE	TRUE	First-tier	Modern	[PRIVATE]	.	FTDNA	.
H1o6a	H1o6	H1	15334	[2]8289CCCCCTCTA[1]	0.7	1	1	559.67	820.425	348.256	3	0	0	17	TRUE	FALSE	TRUE	First-tier	Modern	[PRIVATE]	[PRIVATE]	FTDNA	FTDNA
H1o5	H1o	H1	15334	T16144C	0.65	1	1	3168.11	3978.58	2448.84	13	1	7	16	FALSE	TRUE	TRUE	First-tier	Modern	[PRIVATE]	.	FTDNA	.
H1o5a	H1o5	H1	15334	G7337t	0.75	1	1	1552.6	1903.76	1236.8	12	1	0	17	FALSE	TRUE	TRUE	First-tier	Modern	[PRIVATE]	.	FTDNA	.
H1o5a1	H1o5a	H1	15334	T6185C	0.6	1	1	1522.6	1823.85	1248.21	9	1	0	18	FALSE	TRUE	TRUE	First-tier	Modern	[PRIVATE]	.	FTDNA	.
H1o5a1a	H1o5a1	H1	15334	A12615G	0.6	1	1	1302.44	1557.27	1070.09	7	0	0	19	TRUE	FALSE	TRUE	First-tier	Modern	JQ705681.1	MW209716.1	GenBank	GenBank
H1o4	H1o	H1	15334	T8167C A12810G	0.9	1	1	2896.03	3491.91	2355.21	8	2	7	16	FALSE	FALSE	FALSE	First-tier	Modern	.	.	.	.
H1o4a	H1o4	H1	15334	C12237T	0.65	1	1	2282.8	2832.4	1791.76	4	0	1	17	TRUE	FALSE	TRUE	First-tier	Modern	[PRIVATE]	[PRIVATE]	FTDNA	FTDNA
H1o4b	H1o4	H1	15334	T7270C C16192T	0.8	1	1	632.046	1029.03	330.889	2	0	1	17	TRUE	FALSE	TRUE	First-tier	Modern	[PRIVATE]	[PRIVATE]	FTDNA	FTDNA
H1o+16172	H1o	H1	15334	T16172C	0.75	1	1	1054.36	1559.13	647.289	3	0	7	16	TRUE	FALSE	TRUE	Second-tier	Modern	KM233204.1	[PRIVATE]	GenBank	FTDNA
H1o7	H1o	H1	15334	A13542G	0.55	1	1	1688.27	2503.16	1032.18	2	0	7	16	TRUE	FALSE	TRUE	First-tier	Modern	[PRIVATE]	[PRIVATE]	FTDNA	FTDNA
H1o3	H1o	H1	15334	T16311C!!!	0.55	1	1	980.914	1476.42	585.672	3	0	7	16	TRUE	FALSE	TRUE	Second-tier	Modern	JQ324594.1	JQ324655.1	GenBank	GenBank
H1fx	H1	H1	15334	C10211T	0.55	1	1	6005.5	7181.32	4933.5	5	1	345	14	FALSE	TRUE	TRUE	First-tier	Modern	[PRIVATE]	.	FTDNA	.
H1fx1^	H1fx	H1	15334	T152C!	0.35	0.65	1	5975.5	7137.14	4915.76	3	1	0	15	FALSE	TRUE	TRUE	Second-tier	Modern	[PRIVATE]	.	FTDNA	.
H1fx1	H1fx1^	H1	15334	C11227T	1	1	1	575.519	1222.62	170.432	2	0	0	16	TRUE	FALSE	TRUE	MetaHaplotype	Modern	[PRIVATE]	[PRIVATE]	FTDNA	FTDNA
H1fy	H1	H1fy	53	T152C! A1692G C11422a A12972G C15391T T15970C C16221T	1	1	1	3936.64	4857.64	3111.27	5	1	345	14	FALSE	TRUE	TRUE	Constraint	Modern	[PRIVATE]	.	FTDNA	.
H1fy2	H1fy	H1fy	53	A8631G C10307T T13572C	0.95	1	1	226	508.892	57.1075	3	0	0	15	TRUE	FALSE	TRUE	First-tier	Modern	[PRIVATE]	[PRIVATE]	FTDNA	FTDNA
H1kr	H1	H1	15334	T152C! T16311C!!!	1	1	1	1203.52	2129.28	539.554	2	0	345	14	TRUE	FALSE	TRUE	MetaHaplotype	Modern	JX153798.1	[PRIVATE]	GenBank	FTDNA
H1uh	H1	H1	15334	C9848T	0.65	0.1	0.1	3774.02	4905.84	2788.9	4	1	345	14	FALSE	TRUE	TRUE	First-tier	Modern	[PRIVATE]	.	FTDNA	.
H1uh1	H1uh	H1	15334	C9356T	0.3	1	1	1041.15	1461.4	691.363	3	0	0	15	TRUE	FALSE	TRUE	First-tier	Modern	[PRIVATE]	[PRIVATE]	FTDNA	FTDNA
H1zx	H1	H1	15334	G7754A	0.1	0.35	0.35	3158.24	4181.4	2276.99	2	0	345	14	TRUE	FALSE	TRUE	First-tier	Modern	[PRIVATE]	[PRIVATE]	FTDNA	FTDNA
H1cj'jo	H1	H1	15334	A3221G (G16129A!)	0.15	0.1	0.1	4206.71	5073.78	3419.88	23	2	345	14	FALSE	FALSE	FALSE	First-tier	Modern	.	.	.	.
H1jo	H1cj'jo	H1	15334	T4688C (A16129G!!)	0.5	1	1	312.55	612.155	112.859	3	0	1	15	TRUE	FALSE	TRUE	First-tier	Modern	[PRIVATE]	[PRIVATE]	FTDNA	FTDNA
H1cj^	H1cj'jo	H1	15334	T9581C T11204C	0.75	1	1	1556.76	1963.61	1196.58	19	1	1	15	FALSE	TRUE	TRUE	First-tier	Modern	[PRIVATE]	.	FTDNA	.
H1cj	H1cj^	H1	15334	T8705C	0.55	1	1	1526.76	1747.25	1320.95	18	1	0	16	FALSE	TRUE	TRUE	First-tier	Modern	HQ703482.1	.	GenBank	.
H1cj1	H1cj	H1	15334	C16355T	0.7	1	1	1349.35	1649.57	1078.92	2	0	0	17	TRUE	FALSE	TRUE	First-tier	Modern	JX153943.1	KF161825.1	GenBank	GenBank
H1jn	H1	H1	15334	A12059c G16129A! T16311C!!!	0.35	1	1	4775.95	5683.08	3946.71	10	3	345	14	FALSE	FALSE	FALSE	First-tier	Modern	.	.	.	.
H1jn2	H1jn	H1	15334	T146C! T9938C A10042t	0.7	1	1	2549.81	3090.37	2060.58	6	1	2	15	FALSE	TRUE	TRUE	First-tier	Modern	[PRIVATE]	.	FTDNA	.
H1jn2+195	H1jn2	H1	15334	T195C!	0.6	1	1	1461.63	1951.51	1041.74	2	0	0	16	TRUE	FALSE	TRUE	Second-tier	Modern	DQ523638.1	DQ523673.1	GenBank	GenBank
H1jn+151	H1jn	H1	15334	C151T A249d	0.7	1	1	1025.43	1728.72	504.113	2	0	2	15	TRUE	FALSE	TRUE	Second-tier	Modern	[PRIVATE]	[PRIVATE]	FTDNA	FTDNA
H1jn1	H1jn	H1	15334	T8200C	0.35	1	1	3469.52	4500.43	2571.14	2	0	2	15	TRUE	FALSE	TRUE	First-tier	Modern	JQ704389.1	[PRIVATE]	GenBank	FTDNA
H1vy	H1	H1	15334	T152C! T9861C	0.05	1	1	4758.88	5926.41	3717.89	16	1	345	14	FALSE	TRUE	TRUE	First-tier	Modern	FJ460534.1	.	GenBank	.
H1vy1^	H1vy	H1	15334	A2833G T16172C	0.75	1	1	2408.17	2963.77	1909.54	15	1	0	15	FALSE	TRUE	TRUE	Second-tier	Modern	[PRIVATE]	.	FTDNA	.
H1vy1	H1vy1^	H1	15334	C5086T	0.75	1	1	2378.17	2794.15	1995.3	12	2	0	16	FALSE	FALSE	FALSE	First-tier	Modern	.	.	.	.
H1vy1b	H1vy1	H1	15334	C16327T	1	1	1	226	422.408	90.5091	2	0	1	17	TRUE	FALSE	TRUE	MetaHaplotype	Modern	[PRIVATE]	[PRIVATE]	FTDNA	FTDNA
H1vy1a	H1vy1	H1	15334	G930A	0.7	1	1	1250.57	1558.8	975.885	5	1	1	17	FALSE	TRUE	TRUE	First-tier	Modern	[PRIVATE]	.	FTDNA	.
H1vy1a1	H1vy1a	H1	15334	G8865A	1	1	1	226	327.599	143.06	2	0	0	18	TRUE	FALSE	TRUE	MetaHaplotype	Modern	[PRIVATE]	[PRIVATE]	FTDNA	FTDNA
H1iu'ld'vl	H1	H1	15334	T152C! G11016A	0	0.1	1	5799.04	6712.49	4951.55	24	2	345	14	FALSE	FALSE	FALSE	First-tier	Modern	.	.	.	.
H1iu	H1iu'ld'vl	H1	15334	G1007A T16086C	0.6	1	1	3551.36	4643.8	2603.71	2	0	1	15	TRUE	FALSE	TRUE	First-tier	Modern	[PRIVATE]	[PRIVATE]	FTDNA	FTDNA
H1ld'vl^	H1iu'ld'vl	H1	15334	T16189C!	0	0.1	1	4016.59	5104.84	3057.24	22	1	1	15	FALSE	TRUE	TRUE	Second-tier	Modern	MH120829.1	.	GenBank	.
H1ld'vl	H1ld'vl^	H1	15334	C152T!!	0	0.1	1	2319.47	2698.79	1968.52	20	2	0	16	FALSE	FALSE	FALSE	Second-tier	Modern	.	.	.	.
H1vl	H1ld'vl	H1	15334	T195C!	0.55	0.95	1	981.969	1278.5	724.104	5	0	1	17	TRUE	FALSE	TRUE	Second-tier	Modern	[PRIVATE]	[PRIVATE]	FTDNA	FTDNA
H1ld	H1ld'vl	H1	15334	A5474G	0.55	1	1	1230.78	1546.01	951.063	6	0	1	17	TRUE	FALSE	TRUE	First-tier	Modern	[PRIVATE]	[PRIVATE]	FTDNA	FTDNA
H1jg	H1	H1	15334	T152C! C13206T	0.15	0.45	1	1190.01	1879.34	656.633	4	0	345	14	TRUE	FALSE	TRUE	First-tier	Modern	[PRIVATE]	[PRIVATE]	FTDNA	FTDNA
H1vc	H1	H1	15334	G1664A	1	1	1	6823.56	7823.35	5891.25	6	1	345	14	FALSE	TRUE	TRUE	RevCorrection	Mixed	[PRIVATE]	.	FTDNA	.
H1vc2	H1vc	H1	15334	C151T T152C! A16051G G16274A T16311C!!!	0.99	1	1	2346	2758.08	1966.84	5	1	0	15	FALSE	TRUE	TRUE	aDNA	Mixed	I18493	.	SRA	.
H1vc2a	H1vc2	H1	15334	C8488T	0.95	1	1	463.801	910.155	166.731	4	0	0	16	TRUE	FALSE	TRUE	First-tier	Modern	[PRIVATE]	[PRIVATE]	FTDNA	FTDNA
H1fn^	H1	H1	15334	G1888A	0	0.9	0.95	5597.94	6793.56	4516.62	20	1	345	14	FALSE	TRUE	TRUE	First-tier	Modern	[PRIVATE]	.	FTDNA	.
H1fn	H1fn^	H1	15334	G15110A	0.3	1	1	4659.84	5595.34	3808.86	19	2	0	15	FALSE	FALSE	FALSE	First-tier	Modern	.	.	.	.
H1fn3^	H1fn	H1	15334	T16189C!	0.7	1	1	4565.71	5663.94	3584.41	13	1	1	16	FALSE	TRUE	TRUE	Second-tier	Modern	[PRIVATE]	.	FTDNA	.
H1fn3	H1fn3^	H1	15334	C4694T	0.65	1	1	2090.63	2442.07	1766.15	12	1	0	17	FALSE	TRUE	TRUE	First-tier	Modern	[PRIVATE]	.	FTDNA	.
H1fn3a	H1fn3	H1	15334	A16280G	1	1	1	1068.7	1412.26	772.472	3	0	0	18	TRUE	FALSE	TRUE	MetaHaplotype	Modern	[PRIVATE]	[PRIVATE]	FTDNA	FTDNA
H1fn2	H1fn	H1	15334	G5460A	0.45	1	1	3007.94	3780.16	2322.89	6	1	1	16	FALSE	TRUE	TRUE	First-tier	Modern	[PRIVATE]	.	FTDNA	.
H1fn2a	H1fn2	H1	15334	A6881G T11827C C12389T	1	1	1	226	546.826	45.9073	2	0	0	17	TRUE	FALSE	TRUE	MetaHaplotype	Modern	[PRIVATE]	[PRIVATE]	FTDNA	FTDNA
H1je	H1	H1	15334	T152C! T14034a	0.25	0.45	1	3773.58	4577.39	3046.43	6	1	345	14	FALSE	TRUE	TRUE	First-tier	Modern	[PRIVATE]	.	FTDNA	.
H1je+207	H1je	H1	15334	G207A	0.6	1	1	543.099	1063.8	196.066	2	0	0	15	TRUE	FALSE	TRUE	Second-tier	Modern	[PRIVATE]	[PRIVATE]	FTDNA	FTDNA
H1ug	H1	H1	15334	T152C! G8065A T16189C!	0.1	0.3	1	2763.6	3348.31	2234.31	5	0	345	14	TRUE	FALSE	TRUE	First-tier	Modern	[PRIVATE]	[PRIVATE]	FTDNA	FTDNA
H1jf	H1	H1	15334	T152C! T15663C	0.55	1	0.9	3458.71	4339.01	2677.02	26	1	345	14	FALSE	TRUE	TRUE	First-tier	Modern	[PRIVATE]	.	FTDNA	.
H1jf1'2'3	H1jf	H1	15334	C16286T	0.05	0.25	1	2589.26	3015.09	2195.44	24	3	0	15	FALSE	FALSE	FALSE	First-tier	Modern	.	.	.	.
H1jf1	H1jf1'2'3	H1	15334	C15778T	0.6	1	1	2107.68	2545.11	1710.99	5	0	2	16	TRUE	FALSE	TRUE	First-tier	Modern	[PRIVATE]	[PRIVATE]	FTDNA	FTDNA
H1jf2	H1jf1'2'3	H1	15334	G8584A	0.65	1	1	1640.08	1966.45	1342.96	6	1	2	16	FALSE	TRUE	TRUE	First-tier	Modern	[PRIVATE]	.	FTDNA	.
H1jf2a	H1jf2	H1	15334	T7993C	0.75	1	1	822.624	1063.63	612.219	3	0	0	17	TRUE	FALSE	TRUE	First-tier	Modern	[PRIVATE]	[PRIVATE]	FTDNA	FTDNA
H1jf3	H1jf1'2'3	H1	15334	T4069C	0.6	1	1	1041.44	1273.98	832.048	6	0	2	16	TRUE	FALSE	TRUE	First-tier	Modern	[PRIVATE]	[PRIVATE]	FTDNA	FTDNA
H1uk	H1	H1	15334	T152C! A5390G C16301T	0.3	0.9	1	1653.76	2112.42	1250.57	9	0	345	14	TRUE	FALSE	TRUE	First-tier	Modern	AY339421.1	[PRIVATE]	GenBank	FTDNA
H1ui	H1	H1	15334	T152C! A16207G	0.05	0.9	1	3566.69	4266.42	2928.85	11	2	345	14	FALSE	FALSE	FALSE	First-tier	Modern	.	.	.	.
H1ui2	H1ui	H1	15334	G5471A C16286T	0.8	1	1	525.117	1002.08	201.029	3	0	1	15	TRUE	FALSE	TRUE	First-tier	Modern	[PRIVATE]	[PRIVATE]	FTDNA	FTDNA
H1ui1	H1ui	H1	15334	A16293c	0.55	1	1	811.47	1344.86	411.559	2	0	1	15	TRUE	FALSE	TRUE	First-tier	Modern	[PRIVATE]	[PRIVATE]	FTDNA	FTDNA
H1ji	H1	H1	15334	T60a T152C!	0.7	1	1	2140.54	3097.05	1358.81	2	0	345	14	TRUE	FALSE	TRUE	First-tier	Modern	MN687283.1	[PRIVATE]	GenBank	FTDNA
H1ew	H1	H1	15334	T152C! A14893c	0.2	1	1	5577.93	6769.54	4500.26	7	1	345	14	FALSE	TRUE	TRUE	First-tier	Modern	[PRIVATE]	.	FTDNA	.
H1ew2	H1ew	H1	15334	G9591A T14798C	0.75	1	1	2403.7	3006.52	1867.52	6	1	0	15	FALSE	TRUE	TRUE	First-tier	Modern	[PRIVATE]	.	FTDNA	.
H1ew2a	H1ew2	H1	15334	G4580A G8994A	0.9	1	1	226	445.334	80.4741	2	0	0	16	TRUE	FALSE	TRUE	First-tier	Modern	[PRIVATE]	[PRIVATE]	FTDNA	FTDNA
H1zc	H1	H1	15334	T152C! C13053T	0.55	1	1	1999.38	3115.68	1128.22	2	0	345	14	TRUE	FALSE	TRUE	First-tier	Modern	[PRIVATE]	[PRIVATE]	FTDNA	FTDNA
H1pk	H1	H1	15334	T152C! C12687T C16104T	0.6	1	1	483.241	1076.35	125.93	4	0	345	14	TRUE	FALSE	TRUE	First-tier	Modern	JQ702132.1	[PRIVATE]	GenBank	FTDNA
H1uf	H1	H1	15334	T152C! A8566G	0	0.2	1	6310.56	7609.8	5131.44	3	1	345	14	FALSE	TRUE	TRUE	First-tier	Mixed	JQ704819.1	.	GenBank	.
H1uf3	H1uf	H1	15334	T15672C	0.63	1	1	3198.59	4320.78	2243.23	2	0	0	15	TRUE	FALSE	TRUE	aDNA	Mixed	KJ856732.1	I3345	GenBank	SRA
H1gi"aav	H1	H1	15334	T6497C T16311C!!!	0	0.1	0.65	6925.25	7793.28	6107.81	31	3	345	14	FALSE	FALSE	FALSE	First-tier	Modern	.	.	.	.
H1aau'aav	H1gi"aav	H1	15334	A8566G	0	0.1	0.3	6895.25	7936.81	5926.02	17	2	2	15	FALSE	FALSE	FALSE	First-tier	Modern	.	.	.	.
H1aau	H1aau'aav	H1	15334	T152C! C16211T C16311T!!!!	0.2	0.8	0.75	5603.08	6704.92	4598.92	15	2	1	16	FALSE	FALSE	FALSE	First-tier	Modern	.	.	.	.
H1aau2	H1aau	H1	15334	G228A A1943G T14470C	1	1	1	694.718	1290.55	281.866	2	0	1	17	TRUE	FALSE	TRUE	First-tier	Modern	[PRIVATE]	[PRIVATE]	FTDNA	FTDNA
H1aau1	H1aau	H1	15334	G1888A C6497T!	0.6	1	1	2936.53	3531.95	2395.4	13	2	1	17	FALSE	FALSE	FALSE	First-tier	Modern	.	.	.	.
H1aau1d	H1aau1	H1	15334	C3570T	1	1	1	226	469.356	70.9104	2	0	1	18	TRUE	FALSE	TRUE	MetaHaplotype	Modern	[PRIVATE]	[PRIVATE]	FTDNA	FTDNA
H1aau1a'b'c	H1aau1	H1	15334	T16189C!	0.7	1	1	2906.53	3559.65	2318.8	10	3	1	18	FALSE	FALSE	FALSE	Second-tier	Modern	.	.	.	.
H1aau1a	H1aau1a'b'c	H1	15334	A9260G T16086C	0.85	1	1	887.326	1205.44	617.396	3	0	2	19	TRUE	FALSE	TRUE	First-tier	Modern	[PRIVATE]	[PRIVATE]	FTDNA	FTDNA
H1aau1b	H1aau1a'b'c	H1	15334	A13594G	1	1	1	226	507.009	57.7137	2	0	2	19	TRUE	FALSE	TRUE	MetaHaplotype	Modern	[PRIVATE]	[PRIVATE]	FTDNA	FTDNA
H1aau1c	H1aau1a'b'c	H1	15334	C3516a G11914A! G15140A	0.85	1	1	226	433.834	85.3928	2	0	2	19	TRUE	FALSE	TRUE	First-tier	Modern	[PRIVATE]	[PRIVATE]	FTDNA	FTDNA
H1aav	H1aau'aav	H1	15334	A5189G A8961G A13790G	1	1	1	226	704.246	16.2566	2	0	1	16	TRUE	FALSE	TRUE	MetaHaplotype	Modern	[PRIVATE]	[PRIVATE]	FTDNA	FTDNA
H1tr	H1gi"aav	H1	15334	G13968A	0.4	1	1	3211.18	4105.38	2425.52	8	2	2	15	FALSE	FALSE	FALSE	First-tier	Modern	.	.	.	.
H1tr+93	H1tr	H1	15334	A93G	0.8	1	1	500.474	748.058	302.13	4	0	1	16	TRUE	FALSE	TRUE	Second-tier	Modern	OR438483.1	[PRIVATE]	GenBank	FTDNA
H1tr1	H1tr	H1	15334	C16260T	0.6	1	1	2502.63	3171.76	1911.83	3	0	1	16	TRUE	FALSE	TRUE	First-tier	Modern	[PRIVATE]	[PRIVATE]	FTDNA	FTDNA
H1gi	H1gi"aav	H1	15334	A2833G	0.4	0.85	1	5418.14	6548.57	4393.49	6	2	2	15	FALSE	FALSE	FALSE	First-tier	Modern	.	.	.	.
H1gi4	H1gi	H1	15334	A6266G G11719A!	0.9	1	1	868.791	1335.43	501.449	4	0	1	16	TRUE	FALSE	TRUE	First-tier	Modern	[PRIVATE]	[PRIVATE]	FTDNA	FTDNA
H1gi+189	H1gi	H1	15334	A189G	0.7	1	1	3901.73	4880.81	3030.93	2	0	1	16	TRUE	FALSE	TRUE	Second-tier	Modern	[PRIVATE]	[PRIVATE]	FTDNA	FTDNA
H1bt	H1	H1	15334	(T16189C!) C16527T	1	1	1	3464.13	4210.62	2789.59	8	1	345	14	FALSE	TRUE	TRUE	RevCorrection	Modern	[PRIVATE]	.	FTDNA	.
H1bt1^	H1bt	H1	15334	T10348C (C16189T!!)	0.6	1	1	2730.44	3331.09	2188.77	4	1	0	15	FALSE	TRUE	TRUE	First-tier	Modern	[PRIVATE]	.	FTDNA	.
H1bt1	H1bt1^	H1	15334	G12007A	0.7	1	1	1524.4	1986.88	1122.48	3	0	0	16	TRUE	FALSE	TRUE	First-tier	Modern	JQ703244.1	JQ704419.1	GenBank	GenBank
H1xu	H1	H1	15334	A9041G	0.3	0.05	0.9	6925.25	7793.28	6107.81	11	1	345	14	FALSE	TRUE	TRUE	First-tier	Modern	JX153286.1	.	GenBank	.
H1xu1	H1xu	H1	15334	C3459T T16189C! T16249C	0.75	0.9	1	1245.61	1588.68	943.778	8	0	0	15	TRUE	FALSE	TRUE	First-tier	Modern	[PRIVATE]	[PRIVATE]	FTDNA	FTDNA
H1ec^	H1	H1	15334	G12630A T16189C!	0	0.4	1	5090	5507.68	4688.57	9	1	345	14	FALSE	TRUE	TRUE	First-tier	Mixed	MH120470.1	.	GenBank	.
H1ec	H1ec^	H1	15334	T152C! A5372c C16189T!!	1	1	1	5060	5457.37	4677.46	2	0	0	15	TRUE	FALSE	TRUE	MetaHaplotype	Ancient	MT079018.1	I1392_MT	GenBank	SRA
H1vo'wr	H1	H1	15334	C16287T	0	0.45	0.95	6888.49	7836.93	6000.43	8	2	345	14	FALSE	FALSE	FALSE	First-tier	Modern	.	.	.	.
H1vo	H1vo'wr	H1	15334	T16189C!	0.25	0.65	1	1837.75	2283.26	1440.01	5	0	1	15	TRUE	FALSE	TRUE	Second-tier	Modern	MN687239.1	[PRIVATE]	GenBank	FTDNA
H1wr	H1vo'wr	H1	15334	G7604A A16241G	0.85	1	1	5074.92	6333.65	3953.96	3	1	1	15	FALSE	TRUE	TRUE	First-tier	Modern	[PRIVATE]	.	FTDNA	.
H1wr1	H1wr	H1	15334	T152C! T6109C G12192A G16274A	1	1	1	550.778	1205.7	150.581	2	0	0	16	TRUE	FALSE	TRUE	First-tier	Modern	[PRIVATE]	[PRIVATE]	FTDNA	FTDNA
H1vk^	H1	H1	15334	C15637T T16189C!	0.25	0.15	0.15	3619.39	4514.76	2821.79	7	1	345	14	FALSE	TRUE	TRUE	First-tier	Modern	[PRIVATE]	.	FTDNA	.
H1vk	H1vk^	H1	15334	A7299G	0.35	0.2	0.2	2680.5	3320.73	2108.01	5	1	0	15	FALSE	TRUE	TRUE	First-tier	Modern	[PRIVATE]	.	FTDNA	.
H1vk1	H1vk	H1	15334	A4131G	0.6	1	1	1865.88	2291.2	1483.7	4	0	0	16	TRUE	FALSE	TRUE	First-tier	Modern	[PRIVATE]	[PRIVATE]	FTDNA	FTDNA
H1zv	H1	H1	15334	T195C! T16189C!	1	1	1	859.447	1573.38	359.561	4	0	345	14	TRUE	FALSE	TRUE	MetaHaplotype	Modern	[PRIVATE]	[PRIVATE]	FTDNA	FTDNA
H1jr^^	H1	H1	15334	A15766G T16189C!	0.15	0.95	1	5719.18	6814.48	4718.65	45	1	345	14	FALSE	TRUE	TRUE	First-tier	Mixed	[PRIVATE]	.	FTDNA	.
H1jr'k1	H1jr^^	H1	15334	C5206T	0.35	1	1	5689.18	6516.75	4917.09	44	2	0	15	FALSE	FALSE	FALSE	First-tier	Mixed	.	.	.	.
H1k1	H1jr'k1	H1	15334	C16290T	0.2	1	1	4050.08	4625.29	3512.58	41	9	1	16	FALSE	FALSE	FALSE	First-tier	Modern	.	.	.	.
H1k1h	H1k1	H1	15334	A93G G8152A	0.55	1	1	1147.34	1559.61	797.639	4	0	8	17	TRUE	FALSE	TRUE	First-tier	Modern	PQ280084.1	[PRIVATE]	GenBank	FTDNA
H1k1k	H1k1	H1	15334	T13768C	1	1	1	254.032	614.251	51.7103	2	0	8	17	TRUE	FALSE	TRUE	MetaHaplotype	Modern	[PRIVATE]	[PRIVATE]	FTDNA	FTDNA
H1k1c	H1k1	H1	15334	G5563A	0.6	1	1	2519.09	3116.07	1984.82	5	1	8	17	FALSE	TRUE	TRUE	First-tier	Modern	[PRIVATE]	.	FTDNA	.
H1k1c1	H1k1c	H1	15334	T961C	0.65	1	1	502.834	869.655	235.596	2	0	0	18	TRUE	FALSE	TRUE	First-tier	Modern	[PRIVATE]	[PRIVATE]	FTDNA	FTDNA
H1k1g	H1k1	H1	15334	T14298C	0.35	1	1	649.51	1113.07	309.675	3	0	8	17	TRUE	FALSE	TRUE	First-tier	Modern	EU768844.1	[PRIVATE]	GenBank	FTDNA
H1k1i	H1k1	H1	15334	A1873G	0.75	1	1	2271.53	2997.16	1645.31	2	0	8	17	TRUE	FALSE	TRUE	First-tier	Modern	[PRIVATE]	[PRIVATE]	FTDNA	FTDNA
H1k1j	H1k1	H1	15334	G16319A	1	1	1	236.133	473.362	80.7661	3	0	8	17	TRUE	FALSE	TRUE	MetaHaplotype	Modern	[PRIVATE]	[PRIVATE]	FTDNA	FTDNA
H1k1f	H1k1	H1	15334	A5600t	0.65	1	1	1458.56	1944.06	1042.01	2	0	8	17	TRUE	FALSE	TRUE	First-tier	Modern	[PRIVATE]	[PRIVATE]	FTDNA	FTDNA
H1k1d	H1k1	H1	15334	T2614C	0.65	1	1	2158.28	2773.73	1619.12	3	0	8	17	TRUE	FALSE	TRUE	First-tier	Modern	[PRIVATE]	[PRIVATE]	FTDNA	FTDNA
H1k1a	H1k1	H1	15334	T2887C	0.65	1	1	2648.51	3210.2	2140.17	10	2	8	17	FALSE	FALSE	FALSE	First-tier	Modern	.	.	.	.
H1k1a2^	H1k1a	H1	15334	T146C!	0.75	1	1	2393.53	2912.81	1924.61	4	1	1	18	FALSE	TRUE	TRUE	Second-tier	Modern	FJ216960.1	.	GenBank	.
H1k1a2	H1k1a2^	H1	15334	G14945A	1	1	1	226	418.065	92.515	2	0	0	19	TRUE	FALSE	TRUE	MetaHaplotype	Modern	[PRIVATE]	[PRIVATE]	FTDNA	FTDNA
H1k1a1	H1k1a	H1	15334	A1555G T7310C	0.95	1	1	352.162	666.931	137.085	2	0	1	18	TRUE	FALSE	TRUE	First-tier	Modern	[PRIVATE]	[PRIVATE]	FTDNA	FTDNA
H1jr	H1jr'k1	H1	15334	A73G!	0.5	1	1	5081.57	6365.5	3940.52	2	0	1	16	TRUE	FALSE	TRUE	First-tier	Modern	[PRIVATE]	[PRIVATE]	FTDNA	FTDNA
H1lq	H1	H1	15334	G228A C269T T16189C!	0.7	1	1	743.954	1369.99	307.45	4	0	345	14	TRUE	FALSE	TRUE	First-tier	Modern	MK134300.1	[PRIVATE]	GenBank	FTDNA
H1cz'da'aax	H1	H1	15334	T152C! G9139A (T16189C!)	0.15	0.1	0.55	6578.7	7623.19	5610.19	7	3	345	14	FALSE	FALSE	FALSE	First-tier	Modern	.	.	.	.
H1cz	H1cz'da'aax	H1	15334	G4219A G12406A T14577C	0.95	1	1	2864.98	3714.01	2124.84	2	0	2	15	TRUE	FALSE	TRUE	First-tier	Modern	FJ460548.1	[PRIVATE]	GenBank	FTDNA
H1da	H1cz'da'aax	H1	15334	T14371C	0.65	1	1	1400.04	2223.95	764.918	2	0	2	15	TRUE	FALSE	TRUE	First-tier	Modern	[PRIVATE]	[PRIVATE]	FTDNA	FTDNA
H1aax^	H1cz'da'aax	H1	15334	(C16189T!!) A16220c	0.45	1	1	3070.1	4068.09	2210.94	3	1	2	15	FALSE	TRUE	TRUE	First-tier	Modern	[PRIVATE]	.	FTDNA	.
H1aax	H1aax^	H1	15334	A9007G	0.55	1	1	650.738	1139.15	297.86	2	0	0	16	TRUE	FALSE	TRUE	First-tier	Modern	[PRIVATE]	[PRIVATE]	FTDNA	FTDNA
H1us	H1	H1	15334	T16189C! G16319A	0.4	0.9	1	1184.21	1816.04	686.096	6	0	345	14	TRUE	FALSE	TRUE	Second-tier	Modern	MZ847200.1	JQ702308.1	GenBank	GenBank
H1zq	H1	H1	15334	A764G T16189C!	0.15	0.65	1	4105.11	5271.02	3083.22	2	0	345	14	TRUE	FALSE	TRUE	First-tier	Modern	[PRIVATE]	[PRIVATE]	FTDNA	FTDNA
H1lu	H1	H1	15334	T6227C	0.25	0.8	1	4758.05	5787.27	3828.37	3	1	345	14	FALSE	TRUE	TRUE	First-tier	Modern	[PRIVATE]	.	FTDNA	.
H1lu1	H1lu	H1	15334	T16189C!	1	1	1	898.891	1624.61	386.109	2	0	0	15	TRUE	FALSE	TRUE	MetaHaplotype	Modern	[PRIVATE]	[PRIVATE]	FTDNA	FTDNA
H1ln	H1	H1	15334	T14178C T16189C!	0.1	0.35	1	1341.95	2157.28	718.286	3	0	345	14	TRUE	FALSE	TRUE	First-tier	Modern	JQ704516.1	[PRIVATE]	GenBank	FTDNA
H1ea	H1	H1	15334	A2905G	0.2	0.7	1	3811.24	5047.5	2746.64	2	0	345	14	TRUE	FALSE	TRUE	First-tier	Modern	[PRIVATE]	[PRIVATE]	FTDNA	FTDNA
H1fc	H1	H1	15334	A15442G T16189C!	0.2	0.1	1	1728.2	2377.03	1181.63	5	0	345	14	TRUE	FALSE	TRUE	First-tier	Modern	[PRIVATE]	[PRIVATE]	FTDNA	FTDNA
H1ag^	H1	H1	15334	A9210G	0.05	0.2	0.95	5450.43	6711.23	4319.22	33	1	345	14	FALSE	TRUE	TRUE	First-tier	Modern	[PRIVATE]	.	FTDNA	.
H1ag	H1ag^	H1	15334	A93G G14869A	0.45	0.95	1	3065.51	3526.48	2636.42	32	2	0	15	FALSE	FALSE	FALSE	First-tier	Modern	.	.	.	.
H1ag5	H1ag	H1	15334	G14544A C15298a C16256T	0.95	1	1	226	443.253	81.3474	3	0	1	16	TRUE	FALSE	TRUE	First-tier	Modern	[PRIVATE]	[PRIVATE]	FTDNA	FTDNA
H1ag3^	H1ag	H1	15334	T16311C!!!	0.1	0.7	1	2762.41	3299.6	2272.35	12	1	1	16	FALSE	TRUE	TRUE	Second-tier	Modern	[PRIVATE]	.	FTDNA	.
H1ag3	H1ag3^	H1	15334	C16169T	0.8	1	1	2652.65	3140.69	2205.31	8	2	0	17	FALSE	FALSE	FALSE	First-tier	Modern	.	.	.	.
H1ag3a	H1ag3	H1	15334	T4232C	0.75	1	1	526.093	960.322	221.423	2	0	1	18	TRUE	FALSE	TRUE	First-tier	Modern	[PRIVATE]	[PRIVATE]	FTDNA	FTDNA
H1ag3+200	H1ag3	H1	15334	A200G C16311T!!!!	0.45	1	1	245.532	481.655	88.3384	2	0	1	18	TRUE	FALSE	TRUE	Second-tier	Modern	HG01776_wgs_30x	HG01778_wgs_30x	1000 Genomes	1000 Genomes
H1vr	H1	H1	15334	T146C! T8632C T16189C!	0.35	1	1	3372.44	4260.87	2586.64	2	0	345	14	TRUE	FALSE	TRUE	First-tier	Modern	[PRIVATE]	[PRIVATE]	FTDNA	FTDNA
H1aaj^	H1	H1	15334	G15301A!!	0	0.35	1	5583.47	6905.88	4399.91	5	2	345	14	FALSE	FALSE	FALSE	First-tier	Modern	.	.	.	.
H1aaj^+14484	H1aaj^	H1	15334	T14484C T16189C!	0.5	0.9	1	930.132	1602.23	439.151	2	0	1	15	TRUE	FALSE	TRUE	First-tier	Modern	[PRIVATE]	[PRIVATE]	FTDNA	FTDNA
H1aaj	H1aaj^	H1	15334	T980C G5147A	0.6	1	1	3504.43	4366.72	2735.84	2	0	1	15	TRUE	FALSE	TRUE	First-tier	Modern	JX152964.1	[PRIVATE]	GenBank	FTDNA
H1lh	H1	H1	15334	T4336C T16189C!	0.35	1	1	2060.49	2910.14	1355.92	3	0	345	14	TRUE	FALSE	TRUE	First-tier	Modern	JQ702575.1	[PRIVATE]	GenBank	FTDNA
H1le^	H1	H1	15334	T16189C! T16311C!!!	0.1	0.6	1	3456	3707.75	3212.99	9	1	345	14	FALSE	TRUE	TRUE	Second-tier	Mixed	PT_23199	.	SRA	.
H1le	H1le^	H1	15334	T15511C	1	1	1	226	333.342	139.298	2	0	0	15	TRUE	FALSE	TRUE	MetaHaplotype	Modern	[PRIVATE]	[PRIVATE]	FTDNA	FTDNA
H1up	H1	H1	15334	T16154C T16189C!	0.05	0.75	0.9	6246.15	7585.6	5035.22	2	0	345	14	TRUE	FALSE	TRUE	First-tier	Modern	[PRIVATE]	[PRIVATE]	FTDNA	FTDNA
H1ch	H1	H1	15334	G1462A	0	0.45	1	5079.61	6169.52	4094.33	34	2	345	14	FALSE	FALSE	FALSE	First-tier	Modern	.	.	.	.
H1ch2'3	H1ch	H1	15334	T16189C!	0.2	0.6	1	4391.56	5158.02	3685.97	18	2	1	15	FALSE	FALSE	FALSE	Second-tier	Modern	.	.	.	.
H1ch3	H1ch2'3	H1	15334	A16293c	0.5	1	1	2158.28	2546.89	1801.43	12	1	1	16	FALSE	TRUE	TRUE	First-tier	Modern	JQ324593.1	.	GenBank	.
H1ch3a	H1ch3	H1	15334	C16400T	0.7	1	1	1770.97	2116.61	1455.76	6	1	0	17	FALSE	TRUE	TRUE	First-tier	Modern	[PRIVATE]	.	FTDNA	.
H1ch3a1	H1ch3a	H1	15334	T16126C	1	1	1	226	328.946	142.17	3	0	0	18	TRUE	FALSE	TRUE	MetaHaplotype	Modern	KM101833.1	KT961625.1	GenBank	GenBank
H1ch2^	H1ch2'3	H1	15334	C16519T!!	0.6	1	1	3508.41	4341.41	2763.06	6	1	1	16	FALSE	TRUE	TRUE	Second-tier	Modern	[PRIVATE]	.	FTDNA	.
H1ch2	H1ch2^	H1	15334	A10771G T16352C	0.8	1	1	380.862	688.344	163.599	3	0	0	17	TRUE	FALSE	TRUE	First-tier	Modern	[PRIVATE]	[PRIVATE]	FTDNA	FTDNA
H1ch1^	H1ch	H1	15334	C16239T	0.1	0.65	1	2003.44	2552.94	1519.74	15	1	1	15	FALSE	TRUE	TRUE	First-tier	Modern	JX153093.1	.	GenBank	.
H1ch1	H1ch1^	H1	15334	A567G	0.6	1	1	1084.24	1366.42	834.304	12	1	0	16	FALSE	TRUE	TRUE	First-tier	Modern	KF429262.1	.	GenBank	.
H1ch1a^	H1ch1	H1	15334	T16311C!!!	0.55	1	1	1054.24	1271.26	857.277	11	1	0	17	FALSE	TRUE	TRUE	Second-tier	Modern	[PRIVATE]	.	FTDNA	.
H1ch1a	H1ch1a^	H1	15334	C16360T	0.65	1	1	598.661	748.74	465.167	8	1	0	18	FALSE	TRUE	TRUE	First-tier	Modern	[PRIVATE]	.	FTDNA	.
H1ch1a1	H1ch1a	H1	15334	T318C	0.5	1	1	226	288.475	171.059	5	0	0	19	TRUE	FALSE	TRUE	First-tier	Modern	[PRIVATE]	[PRIVATE]	FTDNA	FTDNA
H1li	H1	H1	15334	A5180G T16189C!	0.7	1	1	2469.21	3366.01	1709.78	2	0	345	14	TRUE	FALSE	TRUE	First-tier	Modern	[PRIVATE]	[PRIVATE]	FTDNA	FTDNA
H1aac'aat	H1	H1	15334	G9380A T16189C!	1	1	1	4943.45	5700.83	4239.37	18	2	345	14	FALSE	FALSE	FALSE	RevCorrection	Mixed	.	.	.	.
H1aac^	H1aac'aat	H1	15334	T482C	1	1	1	1873.59	2312.31	1480.46	9	1	1	15	FALSE	TRUE	TRUE	RevCorrection	Modern	[PRIVATE]	.	FTDNA	.
H1aac	H1aac^	H1	15334	C9102a	0.5	1	1	226	394.458	104.042	2	0	0	16	TRUE	FALSE	TRUE	First-tier	Modern	[PRIVATE]	[PRIVATE]	FTDNA	FTDNA
H1aat	H1aac'aat	H1	15334	G3277A C16256T	0.8	1	1	1399.93	2108.89	834.725	2	0	1	15	TRUE	FALSE	TRUE	First-tier	Modern	[PRIVATE]	[PRIVATE]	FTDNA	FTDNA
H1cy'uy	H1	H1	15334	T16075C	0	0.2	0.75	6178.79	7339.27	5116.93	13	2	345	14	FALSE	FALSE	FALSE	First-tier	Modern	.	.	.	.
H1uy^	H1cy'uy	H1	15334	T16189C! T16224C T16324C	0.65	1	1	3378.97	4237.58	2616.4	8	1	1	15	FALSE	TRUE	TRUE	First-tier	Modern	[PRIVATE]	.	FTDNA	.
H1uy	H1uy^	H1	15334	T4742C G16319A	0.85	1	1	1593.66	1921.29	1296.28	7	0	0	16	TRUE	FALSE	TRUE	First-tier	Modern	JQ702415.1	[PRIVATE]	GenBank	FTDNA
H1cy	H1cy'uy	H1	15334	T477C G5979A C16519T!!	0.65	1	1	575.909	1178.96	187.261	3	0	1	15	TRUE	FALSE	TRUE	First-tier	Modern	MZ387296.1	[PRIVATE]	GenBank	FTDNA
H1lj^	H1	H1	15334	A3144G T16189C!	0.3	1	1	1912.71	2674.57	1277.16	4	1	345	14	FALSE	TRUE	TRUE	First-tier	Modern	HGDP00629	.	1000 Genomes	.
H1lj	H1lj^	H1	15334	T152C! G15497A	0.4	0.65	1	1696.8	2308.72	1178.04	2	0	0	15	TRUE	FALSE	TRUE	Second-tier	Modern	NA12877_wgs_30x	NA12890_wgs_30x	1000 Genomes	1000 Genomes
H1rl	H1	H1	15334	A8521G	0.35	1	1	3634.84	4524.99	2841.01	2	0	345	14	TRUE	FALSE	TRUE	First-tier	Modern	[PRIVATE]	[PRIVATE]	FTDNA	FTDNA
H1vs	H1	H1	15334	T146C! T4907C C15735T T16189C!	0.5	1	1	4233.88	5189.98	3373.93	4	0	345	14	TRUE	FALSE	TRUE	First-tier	Modern	JQ703611.1	[PRIVATE]	GenBank	FTDNA
H1kt	H1	H1	15334	T16189C! T16288C	1	1	1	2979.53	3883.78	2193.71	3	0	345	14	TRUE	FALSE	TRUE	RevCorrection	Modern	OM714661.1	[PRIVATE]	GenBank	FTDNA
H1wf^	H1	H1	15334	T15383C	0.3	0.1	0.35	4662.21	5605.22	3804.98	4	1	345	14	FALSE	TRUE	TRUE	First-tier	Modern	[PRIVATE]	.	FTDNA	.
H1wf	H1wf^	H1	15334	G11016A T16189C!	0.3	0.35	1	1303.13	2291.58	591.213	2	0	0	15	TRUE	FALSE	TRUE	First-tier	Modern	JQ704203.1	[PRIVATE]	GenBank	FTDNA
H1zn	H1	H1	15334	T246C T16189C!	0.1	0.65	0.65	5111.14	6214.61	4114.2	2	0	345	14	TRUE	FALSE	TRUE	First-tier	Modern	[PRIVATE]	[PRIVATE]	FTDNA	FTDNA
H1va	H1	H1	15334	T4373C T15313C T16189C!	0.75	1	1	1003.69	1534.31	584.529	6	0	345	14	TRUE	FALSE	TRUE	First-tier	Modern	MZ387452.1	[PRIVATE]	GenBank	FTDNA
H1vn^	H1	H1	15334	A723G T16189C!	0.15	0.8	1	3668.63	4274.66	3108.34	12	1	345	14	FALSE	TRUE	TRUE	First-tier	Modern	AY738978.1	.	GenBank	.
H1vn	H1vn^	H1	15334	T152C!	0.2	0.7	1	3638.63	4274.25	3053.54	4	0	0	15	TRUE	FALSE	TRUE	Second-tier	Modern	JQ044904.1	[PRIVATE]	GenBank	FTDNA
H1kh	H1	H1	15334	T152C! 356.1C T16189C!	0.1	1	1	3106	3490.21	2743.9	4	0	345	14	TRUE	FALSE	TRUE	First-tier	Mixed	I13793	[PRIVATE]	SRA	FTDNA
H1ki	H1	H1	15334	T152C! T8975C T16189C!	0.55	1	1	1198.93	2130.5	532.835	2	0	345	14	TRUE	FALSE	TRUE	First-tier	Modern	[PRIVATE]	[PRIVATE]	FTDNA	FTDNA
H1ll	H1	H1	15334	C13206a T16189C!	0.6	1	1	2122.23	2995.62	1397.72	3	0	345	14	TRUE	FALSE	TRUE	First-tier	Modern	[PRIVATE]	[PRIVATE]	FTDNA	FTDNA
H1af	H1	H1	15334	T16357C	1	1	1	3549.67	4054.26	3078.19	144	9	345	14	FALSE	FALSE	FALSE	RevCorrection	Mixed	.	.	.	.
H1af3	H1af	H1	15334	A374G	1	1	1	1471.5	1799.48	1176.12	5	0	8	15	TRUE	FALSE	TRUE	RevCorrection	Modern	MF591563.1	JQ705435.1	GenBank	GenBank
H1af6	H1af	H1	15334	T721C	0.35	1	1	1670.66	2212.77	1203.85	3	0	8	15	TRUE	FALSE	TRUE	First-tier	Modern	[PRIVATE]	[PRIVATE]	FTDNA	FTDNA
H1af4	H1af	H1	15334	A1900G	0.6	1	1	2045.71	2641.82	1524.93	2	0	8	15	TRUE	FALSE	TRUE	First-tier	Modern	[PRIVATE]	[PRIVATE]	FTDNA	FTDNA
H1af10	H1af	H1	15334	A15848G	0.35	1	1	1959.57	2522.44	1466.92	4	0	8	15	TRUE	FALSE	TRUE	First-tier	Modern	[PRIVATE]	[PRIVATE]	FTDNA	FTDNA
H1af9	H1af	H1	15334	T3540C T6975C A9181G	1	1	1	918.854	1344.21	573.555	3	0	8	15	TRUE	FALSE	TRUE	First-tier	Modern	[PRIVATE]	[PRIVATE]	FTDNA	FTDNA
H1af5	H1af	H1	15334	A9461G	0.8	1	1	1317.41	1871.88	859.272	2	0	8	15	TRUE	FALSE	TRUE	First-tier	Modern	[PRIVATE]	[PRIVATE]	FTDNA	FTDNA
H1af7	H1af	H1	15334	T14110C	1	1	1	226	594.792	34.2658	2	0	8	15	TRUE	FALSE	TRUE	MetaHaplotype	Modern	[PRIVATE]	[PRIVATE]	FTDNA	FTDNA
H1af1	H1af	H1	15334	C15646T	0.1	0.05	1	3430	3898.05	2991.5	93	6	8	15	FALSE	FALSE	FALSE	First-tier	Mixed	.	.	.	.
H1af1e	H1af1	H1	15334	C16260T	0.65	1	1	999.385	1474.49	615.704	3	0	5	16	TRUE	FALSE	TRUE	First-tier	Modern	[PRIVATE]	[PRIVATE]	FTDNA	FTDNA
H1af1f	H1af1	H1	15334	C16169T	0.7	1	1	1452.7	1817.42	1128.34	5	0	5	16	TRUE	FALSE	TRUE	First-tier	Modern	[PRIVATE]	[PRIVATE]	FTDNA	FTDNA
H1af1g	H1af1	H1	15334	T3335C	0.75	1	1	733.776	1333.7	311.569	2	0	5	16	TRUE	FALSE	TRUE	First-tier	Modern	[PRIVATE]	[PRIVATE]	FTDNA	FTDNA
H1af1h	H1af1	H1	15334	C16355T	1	1	1	226	546.923	45.8811	2	0	5	16	TRUE	FALSE	TRUE	MetaHaplotype	Modern	[PRIVATE]	[PRIVATE]	FTDNA	FTDNA
H1af1a	H1af1	H1	15334	T9078C	0.6	1	1	2713.75	3159.59	2301.39	47	6	5	16	FALSE	FALSE	FALSE	First-tier	Mixed	.	.	.	.
H1af1a3	H1af1a	H1	15334	A7375G	0.6	1	1	416.669	704.192	203.897	3	0	5	17	TRUE	FALSE	TRUE	First-tier	Modern	[PRIVATE]	[PRIVATE]	FTDNA	FTDNA
H1af1a6	H1af1a	H1	15334	T7391C	0.8	1	1	1064.29	1494.19	706.517	2	0	5	17	TRUE	FALSE	TRUE	First-tier	Modern	[PRIVATE]	[PRIVATE]	FTDNA	FTDNA
H1af1a1	H1af1a	H1	15334	A12715G	0.7	1	1	539.512	981.729	228.545	2	0	5	17	TRUE	FALSE	TRUE	First-tier	Modern	[PRIVATE]	[PRIVATE]	FTDNA	FTDNA
H1af1a7	H1af1a	H1	15334	A14071G	0.75	1	1	538.872	963.808	236.406	2	0	5	17	TRUE	FALSE	TRUE	First-tier	Modern	[PRIVATE]	[PRIVATE]	FTDNA	FTDNA
H1af1a5	H1af1a	H1	15334	T15942C	0.7	1	1	393.279	729.99	159.838	2	0	5	17	TRUE	FALSE	TRUE	First-tier	Modern	JQ703089.1	[PRIVATE]	GenBank	FTDNA
H1af1a4	H1af1a	H1	15334	T6070C	0.8	1	1	534.935	946.698	239.675	2	0	5	17	TRUE	FALSE	TRUE	First-tier	Modern	[PRIVATE]	[PRIVATE]	FTDNA	FTDNA
H1af1b	H1af1	H1	15334	G16129A!	0.7	1	1	2517.52	2968.92	2102.88	21	1	5	16	FALSE	TRUE	TRUE	Second-tier	Mixed	JQ704957.1	.	GenBank	.
H1af1b1	H1af1b	H1	15334	A2581G	0.65	1	1	1717.73	2013.52	1445.14	14	2	0	17	FALSE	FALSE	FALSE	First-tier	Modern	.	.	.	.
H1af1b1a	H1af1b1	H1	15334	C9729T	0.8	1	1	484.796	675.758	325.194	4	0	1	18	TRUE	FALSE	TRUE	First-tier	Modern	KF161769.1	[PRIVATE]	GenBank	FTDNA
H1af1b1b	H1af1b1	H1	15334	T14180C	0.8	1	1	230.62	334.424	145.9	3	0	1	18	TRUE	FALSE	TRUE	First-tier	Modern	[PRIVATE]	[PRIVATE]	FTDNA	FTDNA
H1af2	H1af	H1	15334	C4137T	0.5	1	1	1934.14	2303.53	1596.63	9	2	8	15	FALSE	FALSE	FALSE	First-tier	Mixed	.	.	.	.
H1af2b	H1af2	H1	15334	T4646C	1	1	1	226	387.219	107.795	2	0	1	16	TRUE	FALSE	TRUE	MetaHaplotype	Modern	[PRIVATE]	[PRIVATE]	FTDNA	FTDNA
H1af2a	H1af2	H1	15334	C16111T	0.7	1	1	1382.51	1758.14	1051.48	3	0	1	16	TRUE	FALSE	TRUE	First-tier	Mixed	FJ656214.1	[PRIVATE]	GenBank	FTDNA
H1kz	H1	H1	15334	T7837C T16189C!	0.05	1	1	3194.2	3797.64	2642.32	25	2	345	14	FALSE	FALSE	FALSE	First-tier	Modern	.	.	.	.
H1kz2'3	H1kz	H1	15334	T152C!	0.3	0.75	1	2576.85	3015.81	2171.98	9	2	1	15	FALSE	FALSE	FALSE	Second-tier	Modern	.	.	.	.
H1kz3	H1kz2'3	H1	15334	C511a	0.65	1	1	1985.48	2453.63	1566.28	2	0	1	16	TRUE	FALSE	TRUE	First-tier	Modern	[PRIVATE]	[PRIVATE]	FTDNA	FTDNA
H1kz2	H1kz2'3	H1	15334	T6681C	1	1	1	226	409.239	96.6999	2	0	1	16	TRUE	FALSE	TRUE	MetaHaplotype	Modern	MT623656.1	[PRIVATE]	GenBank	FTDNA
H1kz1	H1kz	H1	15334	C16176T	0.2	0.45	1	3001.74	3527.04	2518.26	15	3	1	15	FALSE	FALSE	FALSE	First-tier	Modern	.	.	.	.
H1kz1a	H1kz1	H1	15334	G13708A	0.6	1	1	1836.49	2219.13	1489.62	5	0	2	16	TRUE	FALSE	TRUE	First-tier	Modern	[PRIVATE]	[PRIVATE]	FTDNA	FTDNA
H1kz1c	H1kz1	H1	15334	T16178C	0.75	1	1	845.814	1197.25	554.775	3	0	2	16	TRUE	FALSE	TRUE	First-tier	Modern	[PRIVATE]	[PRIVATE]	FTDNA	FTDNA
H1kz1b	H1kz1	H1	15334	C313T 317-322d	1	1	1	582.848	992.554	281.208	2	0	2	16	TRUE	FALSE	TRUE	First-tier	Modern	[PRIVATE]	[PRIVATE]	FTDNA	FTDNA
H1zj	H1	H1	15334	T8185C T16189C!	1	1	1	369.674	842.42	90.2448	3	0	345	14	TRUE	FALSE	TRUE	MetaHaplotype	Modern	[PRIVATE]	[PRIVATE]	FTDNA	FTDNA
H1dy	H1	H1	15334	A4732G A8107t T16189C!	0.95	1	1	741.751	1543.18	231.709	3	0	345	14	TRUE	FALSE	TRUE	First-tier	Modern	JX153288.1	[PRIVATE]	GenBank	FTDNA
H1+207	H1	H1	15334	G207A T16189C!	0.55	1	1	1301.98	2369.81	551.227	2	0	345	14	TRUE	FALSE	TRUE	Second-tier	Modern	JQ704085.1	[PRIVATE]	GenBank	FTDNA
H1kv	H1	H1	15334	T55C T16189C!	0.25	1	1	4154.89	5020.78	3369.95	16	1	345	14	FALSE	TRUE	TRUE	First-tier	Modern	MZ920541.1	.	GenBank	.
H1kv1'2'3	H1kv	H1	15334	G12630A	0.3	0.4	1	3610.09	4264.97	3009.11	13	3	0	15	FALSE	FALSE	FALSE	First-tier	Modern	.	.	.	.
H1kv2	H1kv1'2'3	H1	15334	T57g	0.75	1	1	1697.73	2112.7	1327.58	6	1	2	16	FALSE	TRUE	TRUE	First-tier	Modern	[PRIVATE]	.	FTDNA	.
H1kv2a	H1kv2	H1	15334	A12306G	0.65	1	1	1100.34	1478.93	777.087	2	0	0	17	TRUE	FALSE	TRUE	First-tier	Modern	[PRIVATE]	[PRIVATE]	FTDNA	FTDNA
H1kv1	H1kv1'2'3	H1	15334	A56G	0.7	1	1	226	479.459	67.1623	2	0	2	16	TRUE	FALSE	TRUE	First-tier	Modern	KU682902.1	[PRIVATE]	GenBank	FTDNA
H1kv3	H1kv1'2'3	H1	15334	G53A G54t	1	1	1	226	559.701	42.5206	2	0	2	16	TRUE	FALSE	TRUE	MetaHaplotype	Modern	OR438515.1	[PRIVATE]	GenBank	FTDNA
H1lc	H1	H1	15334	T14278C T16189C!	0.25	0.85	1	2943.79	3577.19	2371.35	7	2	345	14	FALSE	FALSE	FALSE	First-tier	Modern	.	.	.	.
H1lc+152	H1lc	H1	15334	T152C!	0.5	0.8	1	2134.06	2675.38	1653.2	2	0	1	15	TRUE	FALSE	TRUE	Second-tier	Modern	[PRIVATE]	[PRIVATE]	FTDNA	FTDNA
H1lc1	H1lc	H1	15334	T2010C C6713T	0.6	1	1	226	498.511	60.5109	2	0	1	15	TRUE	FALSE	TRUE	First-tier	Modern	[PRIVATE]	[PRIVATE]	FTDNA	FTDNA
H1ya	H1	H1	15334	A10188G T10274C G12952A T16189C!	0.95	1	1	1325.56	2187.1	677.704	4	1	345	14	FALSE	TRUE	TRUE	First-tier	Modern	[PRIVATE]	.	FTDNA	.
H1ya2	H1ya	H1	15334	A73G! A214G	1	1	1	226	436.62	84.1802	2	0	0	15	TRUE	FALSE	TRUE	MetaHaplotype	Modern	[PRIVATE]	[PRIVATE]	FTDNA	FTDNA
H1lg	H1	H1	15334	T5108C T16189C!	0.25	0.7	1	1536.62	1992.97	1138.91	7	0	345	14	TRUE	FALSE	TRUE	First-tier	Modern	[PRIVATE]	[PRIVATE]	FTDNA	FTDNA
H1lk	H1	H1	15334	G4769A T16189C!	0.7	1	1	1843.88	2599.36	1216.7	4	1	345	14	FALSE	TRUE	TRUE	First-tier	Modern	[PRIVATE]	.	FTDNA	.
H1lk2	H1lk	H1	15334	C12603T	1	1	1	226	464.066	72.9368	2	0	0	15	TRUE	FALSE	TRUE	MetaHaplotype	Modern	[PRIVATE]	[PRIVATE]	FTDNA	FTDNA
H1lr	H1	H1	15334	A9743G T13753C T16189C!	0.75	1	1	1227.28	2429.26	432.473	2	0	345	14	TRUE	FALSE	TRUE	First-tier	Modern	[PRIVATE]	[PRIVATE]	FTDNA	FTDNA
H1kx	H1	H1	15334	C9717a T16189C!	0.55	1	1	3008.96	3856.71	2265.18	2	0	345	14	TRUE	FALSE	TRUE	First-tier	Modern	[PRIVATE]	[PRIVATE]	FTDNA	FTDNA
H1lo	H1	H1	15334	T16189C! T16342C	0.5	1	1	1183.74	2378.27	402.742	2	0	345	14	TRUE	FALSE	TRUE	First-tier	Modern	[PRIVATE]	[PRIVATE]	FTDNA	FTDNA
H1lm	H1	H1	15334	T7711C A9308G T16189C!	0.9	1	1	2423.91	3665.68	1436.33	2	0	345	14	TRUE	FALSE	TRUE	First-tier	Modern	MZ921175.1	[PRIVATE]	GenBank	FTDNA
H1ze	H1	H1	15334	A12367G T16189C!	0.8	1	1	1311.95	2170.41	667.548	3	0	345	14	TRUE	FALSE	TRUE	First-tier	Modern	MN413242.1	[PRIVATE]	GenBank	FTDNA
H1kf	H1	H1	15334	T152C! T8538C T16189C!	0.2	1	1	2521.7	3068.88	2027.59	9	1	345	14	FALSE	TRUE	TRUE	First-tier	Mixed	KY670890.1	.	GenBank	.
H1kf1	H1kf	H1	15334	A193G T15900C	1	1	1	226	410.997	95.8547	2	0	0	15	TRUE	FALSE	TRUE	MetaHaplotype	Modern	[PRIVATE]	[PRIVATE]	FTDNA	FTDNA
H1ke	H1	H1	15334	A13681G T16189C!	0.05	1	1	5166.64	6324.05	4124.78	4	1	345	14	FALSE	TRUE	TRUE	First-tier	Modern	[PRIVATE]	.	FTDNA	.
H1ke1	H1ke	H1	15334	T152C! A6284G	0.45	1	1	4436.06	5652.4	3365.34	3	0	0	15	TRUE	FALSE	TRUE	First-tier	Modern	JX152832.1	[PRIVATE]	GenBank	FTDNA
H1vm	H1	H1	15334	C549T T5628C A13535G T16189C!	0.8	1	1	1868.67	2855.89	1088.7	7	2	345	14	FALSE	FALSE	FALSE	First-tier	Modern	.	.	.	.
H1vm2	H1vm	H1	15334	A12366G	0.7	1	1	323.405	680.804	98.049	2	0	1	15	TRUE	FALSE	TRUE	First-tier	Modern	[PRIVATE]	[PRIVATE]	FTDNA	FTDNA
H1vm1	H1vm	H1	15334	G15773A	0.5	1	1	1249	1665.26	891.925	5	2	1	15	FALSE	FALSE	FALSE	First-tier	Modern	.	.	.	.
H1vm1a	H1vm1	H1	15334	T3308C	0.45	1	1	226	348.513	129.753	2	0	1	16	TRUE	FALSE	TRUE	First-tier	Modern	[PRIVATE]	[PRIVATE]	FTDNA	FTDNA
H1vm1+16311	H1vm1	H1	15334	T16311C!!!	0.55	1	1	910.417	1174.74	679.389	2	0	1	16	TRUE	FALSE	TRUE	Second-tier	Modern	[PRIVATE]	[PRIVATE]	FTDNA	FTDNA
H1xp^	H1	H1	15334	T8119C	0.15	1	1	6925.25	7805.64	6096.86	45	1	345	14	FALSE	TRUE	TRUE	First-tier	Mixed	HGDP01151	.	1000 Genomes	.
H1xp	H1xp^	H1	15334	A714G T16189C!	0.5	1	1	4607.16	5363.52	3907.56	44	3	0	15	FALSE	FALSE	FALSE	First-tier	Mixed	.	.	.	.
H1xp2	H1xp	H1	15334	C3903T	0.5	1	1	3569.6	4174.95	3011.07	24	2	2	16	FALSE	FALSE	FALSE	First-tier	Mixed	.	.	.	.
H1xp2a'b'c'd	H1xp2	H1	15334	T146C!	0.2	0.75	1	3462.1	4013.6	2950.85	22	4	1	17	FALSE	FALSE	FALSE	Second-tier	Mixed	.	.	.	.
H1xp2c	H1xp2a'b'c'd	H1	15334	A8563G T10724C C16261T	1	1	1	226	527.464	51.3886	2	0	3	18	TRUE	FALSE	TRUE	MetaHaplotype	Modern	[PRIVATE]	[PRIVATE]	FTDNA	FTDNA
H1xp2d	H1xp2a'b'c'd	H1	15334	G769A! A3808G T4695C G8573A	1	1	1	226	495.866	61.4027	2	0	3	18	TRUE	FALSE	TRUE	MetaHaplotype	Modern	[PRIVATE]	[PRIVATE]	FTDNA	FTDNA
H1xp2a^	H1xp2a'b'c'd	H1	15334	G709A	0.7	1	1	2988.05	3465.85	2545.24	6	2	3	18	FALSE	FALSE	FALSE	Second-tier	Mixed	.	.	.	.
H1xp2a^+146	H1xp2a^	H1	15334	C146T!!	0.25	0.75	1	2331	2518.23	2150.91	3	0	1	19	TRUE	FALSE	TRUE	Second-tier	Mixed	Att3	[PRIVATE]	SRA	FTDNA
H1xp2a	H1xp2a^	H1	15334	A10055G	0.7	1	1	2230.59	2781.36	1739.86	3	0	1	19	TRUE	FALSE	TRUE	First-tier	Modern	MZ386798.1	[PRIVATE]	GenBank	FTDNA
H1xp2b	H1xp2a'b'c'd	H1	15334	G3316A	1	1	1	226	536.085	48.8892	2	0	3	18	TRUE	FALSE	TRUE	MetaHaplotype	Modern	[PRIVATE]	[PRIVATE]	FTDNA	FTDNA
H1xp2e	H1xp2	H1	15334	G7762A	0.9	1	1	1326.79	1878.59	869.894	2	0	1	17	TRUE	FALSE	TRUE	First-tier	Modern	[PRIVATE]	[PRIVATE]	FTDNA	FTDNA
H1xp5	H1xp	H1	15334	A6791G G16153A	0.85	1	1	2705.45	3358.89	2121.84	5	1	2	16	FALSE	TRUE	TRUE	First-tier	Modern	[PRIVATE]	.	FTDNA	.
H1xp5a	H1xp5	H1	15334	T196C G15617A	0.8	1	1	226	436.685	84.152	2	0	0	17	TRUE	FALSE	TRUE	First-tier	Modern	[PRIVATE]	[PRIVATE]	FTDNA	FTDNA
H1xp3'4	H1xp	H1	15334	A14467G	0.65	1	1	2983.17	3660.62	2374.2	9	2	2	16	FALSE	FALSE	FALSE	First-tier	Modern	.	.	.	.
H1xp4	H1xp3'4	H1	15334	T6641C	0.5	1	1	874.262	1260.14	558.166	3	0	1	17	TRUE	FALSE	TRUE	First-tier	Modern	[PRIVATE]	[PRIVATE]	FTDNA	FTDNA
H1xp3	H1xp3'4	H1	15334	T4454C	0.6	1	1	911.263	1191.66	668.044	6	1	1	17	FALSE	TRUE	TRUE	First-tier	Modern	JQ703346.1	.	GenBank	.
H1xp3a	H1xp3	H1	15334	C307T	0.6	1	1	226	312.8	153.15	2	0	0	18	TRUE	FALSE	TRUE	First-tier	Modern	[PRIVATE]	[PRIVATE]	FTDNA	FTDNA
H1bo^	H1	H1	15334	T267C	0.1	1	1	6925.25	7952.27	5968.33	28	1	345	14	FALSE	TRUE	TRUE	First-tier	Modern	KU935606.1	.	GenBank	.
H1bo	H1bo^	H1bo	73	T485C G6446t A11002G A15844G	0.93	1	1	2490.11	2875.47	2132.12	27	2	0	15	FALSE	FALSE	FALSE	Constraint	Modern	.	.	.	.
H1bo3	H1bo	H1bo	73	C6483T T6512C C6542T	1	1	1	841.64	1247.35	514.904	3	1	1	16	FALSE	TRUE	TRUE	First-tier	Modern	[PRIVATE]	.	FTDNA	.
H1bo3a	H1bo3	H1bo	73	C6569a T6641C	0.95	1	1	296.68	432.877	185.938	2	0	0	17	TRUE	FALSE	TRUE	First-tier	Modern	JQ702570.1	[PRIVATE]	GenBank	FTDNA
H1bo2	H1bo	H1bo	73	A14053G	0.65	1	1	442.841	792.81	193.903	2	0	1	16	TRUE	FALSE	TRUE	First-tier	Modern	EF556177.1	[PRIVATE]	GenBank	FTDNA
H1zk	H1	H1	15334	C312T	0	0.05	0.5	5752.21	7074.3	4565.22	4	1	345	14	FALSE	TRUE	TRUE	First-tier	Modern	JX152887.1	.	GenBank	.
H1zk+2098	H1zk	H1	15334	T146C! G2098A G11914A!	0	0.05	0.05	226	704.246	16.2566	2	0	0	15	TRUE	FALSE	TRUE	First-tier	Modern	JX153594.1	[PRIVATE]	GenBank	FTDNA
H1av	H1	H1	15334	G7762A	0	0.1	1	5151.89	5905.02	4449.48	57	6	345	14	FALSE	FALSE	FALSE	First-tier	Mixed	.	.	.	.
H1av5^	H1av	H1	15334	T16189C!	0.2	0.8	1	2819.54	3357.95	2327.59	12	1	5	15	FALSE	TRUE	TRUE	Second-tier	Mixed	JQ705362.1	.	GenBank	.
H1av5	H1av5^	H1	15334	A12172G	0.65	1	1	1559.51	1887.6	1262.36	6	1	0	16	FALSE	TRUE	TRUE	First-tier	Modern	[PRIVATE]	.	FTDNA	.
H1av5a	H1av5	H1	15334	A8730G	0.75	1	1	1283.25	1579.28	1017.57	3	1	0	17	FALSE	TRUE	TRUE	First-tier	Modern	EU372628.1	.	GenBank	.
H1av5a1	H1av5a	H1	15334	T13896C	0.7	1	1	1253.25	1558.44	980.914	2	0	0	18	TRUE	FALSE	TRUE	First-tier	Modern	KF161548.1	[PRIVATE]	GenBank	FTDNA
H1av2'8	H1av	H1	15334	C15733T	0.65	1	1	3536.53	4212.27	2919.14	5	2	5	15	FALSE	FALSE	FALSE	First-tier	Modern	.	.	.	.
H1av8	H1av2'8	H1	15334	C16104T	0.35	0.9	1	757.21	1090.17	484.277	3	0	1	16	TRUE	FALSE	TRUE	First-tier	Modern	[PRIVATE]	[PRIVATE]	FTDNA	FTDNA
H1av2	H1av2'8	H1	15334	C16192T G16438A	0.9	1	1	226	443.553	81.2214	2	0	1	16	TRUE	FALSE	TRUE	First-tier	Modern	[PRIVATE]	[PRIVATE]	FTDNA	FTDNA
H1av10	H1av	H1	15334	T3338C T7854C C16519T!!	1	1	1	226	704.246	16.2566	2	0	5	15	TRUE	FALSE	TRUE	MetaHaplotype	Modern	[PRIVATE]	[PRIVATE]	FTDNA	FTDNA
H1av4	H1av	H1	15334	T7861C C16301T	0.85	1	1	1449.11	1833.43	1109.46	7	0	5	15	TRUE	FALSE	TRUE	First-tier	Modern	[PRIVATE]	[PRIVATE]	FTDNA	FTDNA
H1av7	H1av	H1	15334	G545A C16168T	0.8	1	1	1048.32	1767.55	515.233	2	0	5	15	TRUE	FALSE	TRUE	First-tier	Modern	[PRIVATE]	[PRIVATE]	FTDNA	FTDNA
H1av1	H1av	H1	15334	C150T	0.2	0.9	1	2625.51	3191.72	2113.91	18	3	5	15	FALSE	FALSE	FALSE	Second-tier	Modern	.	.	.	.
H1av1+152	H1av1	H1	15334	T152C!	0.75	1	1	1755.4	2103.79	1438.16	5	0	2	16	TRUE	FALSE	TRUE	Second-tier	Modern	JQ324557.1	JQ324768.1	GenBank	GenBank
H1av1b	H1av1	H1	15334	G8065A T10448C	0.9	1	1	293.685	588.048	100.728	2	0	2	16	TRUE	FALSE	TRUE	First-tier	Modern	JQ324830.1	JQ324841.1	GenBank	GenBank
H1av1a	H1av1	H1	15334	A4674G	0.55	1	1	670.892	932.695	451.74	5	0	2	16	TRUE	FALSE	TRUE	First-tier	Modern	JQ324552.1	JQ324605.1	GenBank	GenBank
H1br	H1	H1	15334	T10454C	1	1	1	6243.9	7241.13	5319.62	19	3	345	14	FALSE	FALSE	FALSE	RevCorrection	Mixed	.	.	.	.
H1br1^	H1br	H1	15334	T16189C!	0	0.25	1	4677.3	5820.47	3657.61	5	1	2	15	FALSE	TRUE	TRUE	aDNA	Mixed	I20062	.	SRA	.
H1br1	H1br1^	H1	15334	C16260T	0.35	0.8	1	1195.42	1823.13	698.832	4	0	0	16	TRUE	FALSE	TRUE	First-tier	Modern	OP682040.1	OP682314.1	GenBank	GenBank
H1br2	H1br	H1	15334	T7870C	0.2	1	1	3292.37	4177.42	2511.42	9	2	2	15	FALSE	FALSE	FALSE	First-tier	Modern	.	.	.	.
H1br2b	H1br2	H1	15334	G9947A	0.55	1	1	1097.88	1415.08	820.464	4	0	1	16	TRUE	FALSE	TRUE	First-tier	Modern	KU665393.1	[PRIVATE]	GenBank	FTDNA
H1br2a^	H1br2	H1	15334	T152C!	0.75	1	1	2797.26	3461.05	2203.28	4	1	1	16	FALSE	TRUE	TRUE	Second-tier	Modern	[PRIVATE]	.	FTDNA	.
H1br2a	H1br2a^	H1	15334	G2098A	0.65	1	1	1089.91	1496.09	747.339	2	0	0	17	TRUE	FALSE	TRUE	First-tier	Modern	[PRIVATE]	[PRIVATE]	FTDNA	FTDNA
H1br3	H1br	H1	15334	A10583G G12771A	0.8	1	1	2722.24	3605.59	1961.59	3	0	2	15	TRUE	FALSE	TRUE	First-tier	Modern	JQ705213.1	[PRIVATE]	GenBank	FTDNA
H1rx	H1	H1	15334	T12727C T16311C!!!	0.1	1	1	990.159	1644.34	500.342	4	0	345	14	TRUE	FALSE	TRUE	First-tier	Modern	[PRIVATE]	[PRIVATE]	FTDNA	FTDNA
H1ry	H1	H1	15334	A723c T16311C!!!	0.7	1	1	1637.5	2691.3	843.028	2	0	345	14	TRUE	FALSE	TRUE	First-tier	Modern	[PRIVATE]	[PRIVATE]	FTDNA	FTDNA
H1tj	H1	H1	15334	A1287G T11732C T16311C!!!	0.7	1	1	1807.53	2488.66	1234.1	5	1	345	14	FALSE	TRUE	TRUE	First-tier	Modern	[PRIVATE]	.	FTDNA	.
H1tj3	H1tj	H1	15334	A1555G	0.5	0.95	1	794.152	1113.27	528.339	2	0	0	15	TRUE	FALSE	TRUE	First-tier	Modern	[PRIVATE]	[PRIVATE]	FTDNA	FTDNA
H1rz	H1	H1	15334	A5222G T16311C!!!	0.55	1	1	815.782	1683.55	260.029	3	0	345	14	TRUE	FALSE	TRUE	First-tier	Modern	[PRIVATE]	[PRIVATE]	FTDNA	FTDNA
H1wh	H1	H1	15334	G9804A T16311C!!!	0	0.4	1	1761.13	2813.18	953.06	2	0	345	14	TRUE	FALSE	TRUE	First-tier	Modern	[PRIVATE]	[PRIVATE]	FTDNA	FTDNA
H1yp	H1	H1	15334	T195C! C7010T T8383C T16311C!!!	0.8	1	1	1521.72	2653.06	702.041	2	0	345	14	TRUE	FALSE	TRUE	First-tier	Modern	[PRIVATE]	[PRIVATE]	FTDNA	FTDNA
H1aa	H1	H1	15334	A4131G T16189C!	0.1	0.2	1	5614.27	6485.65	4804.95	78	3	345	14	FALSE	FALSE	FALSE	First-tier	Mixed	.	.	.	.
H1aa2	H1aa	H1	15334	A14683G	0.55	1	1	5039.83	6241.56	3965.04	5	1	2	15	FALSE	TRUE	TRUE	First-tier	Modern	[PRIVATE]	.	FTDNA	.
H1aa2a	H1aa2	H1	15334	A200G T482C G16065A	0.85	1	1	604.674	1206.85	208.979	2	0	0	16	TRUE	FALSE	TRUE	First-tier	Modern	[PRIVATE]	[PRIVATE]	FTDNA	FTDNA
H1aa4	H1aa	H1	15334	T5786C	0.75	1	1	1761.66	2328.09	1273.28	4	0	2	15	TRUE	FALSE	TRUE	First-tier	Modern	[PRIVATE]	[PRIVATE]	FTDNA	FTDNA
H1aa1	H1aa	H1	15334	G11914A!	0.25	0.8	1	4253.56	4883.85	3666.26	69	14	2	15	FALSE	FALSE	FALSE	Second-tier	Mixed	.	.	.	.
H1aa1c	H1aa1	H1	15334	A14517G	0.6	1	1	2077.81	2463.97	1724.15	13	1	13	16	FALSE	TRUE	TRUE	First-tier	Modern	MZ387634.1	.	GenBank	.
H1aa1c2	H1aa1c	H1	15334	16038.1A	1	1	1	226	384.863	109.04	2	0	0	17	TRUE	FALSE	TRUE	MetaHaplotype	Modern	JQ702565.1	[PRIVATE]	GenBank	FTDNA
H1aa1g	H1aa1	H1	15334	A14179G	0.65	1	1	1509.3	2178.74	961.423	2	0	13	16	TRUE	FALSE	TRUE	First-tier	Modern	[PRIVATE]	[PRIVATE]	FTDNA	FTDNA
H1aa1m	H1aa1	H1	15334	C3110a	0.6	1	1	1777.21	2141.96	1446.08	7	0	13	16	TRUE	FALSE	TRUE	First-tier	Modern	[PRIVATE]	[PRIVATE]	FTDNA	FTDNA
H1aa1l	H1aa1	H1	15334	C14041T	0.6	1	1	2375.18	2978.23	1839.53	5	1	13	16	FALSE	TRUE	TRUE	First-tier	Modern	[PRIVATE]	.	FTDNA	.
H1aa1l1	H1aa1l	H1	15334	A8116G	0.7	1	1	948.382	1376.53	599.141	2	0	0	17	TRUE	FALSE	TRUE	First-tier	Modern	[PRIVATE]	[PRIVATE]	FTDNA	FTDNA
H1aa1a	H1aa1	H1	15334	T8928C	0.55	1	1	2192.88	2648.93	1779.38	9	1	13	16	FALSE	TRUE	TRUE	First-tier	Modern	JX153082.1	.	GenBank	.
H1aa1a1	H1aa1a	H1	15334	C7037T	0.6	1	1	651.697	956.893	404.499	3	0	0	17	TRUE	FALSE	TRUE	First-tier	Modern	[PRIVATE]	[PRIVATE]	FTDNA	FTDNA
H1aa1h	H1aa1	H1	15334	C7205T	0.6	1	1	1511.47	2132.74	995.992	2	0	13	16	TRUE	FALSE	TRUE	First-tier	Modern	[PRIVATE]	[PRIVATE]	FTDNA	FTDNA
H1aa1j	H1aa1	H1	15334	A73G! C3363T	0.85	1	1	288.219	685.856	61.7297	2	0	13	16	TRUE	FALSE	TRUE	First-tier	Modern	[PRIVATE]	[PRIVATE]	FTDNA	FTDNA
H1aa1k	H1aa1	H1	15334	T199C	0.6	1	1	2151.53	2578.15	1763.02	7	0	13	16	TRUE	FALSE	TRUE	First-tier	Modern	KF162095.1	[PRIVATE]	GenBank	FTDNA
H1aa1o	H1aa1	H1	15334	A11392t	1	1	1	283.177	733.9	45.4455	2	0	13	16	TRUE	FALSE	TRUE	MetaHaplotype	Modern	[PRIVATE]	[PRIVATE]	FTDNA	FTDNA
H1aa1f	H1aa1	H1	15334	C6960T	0.6	1	1	1511.9	2107.94	1013.82	2	0	13	16	TRUE	FALSE	TRUE	First-tier	Modern	[PRIVATE]	[PRIVATE]	FTDNA	FTDNA
H1aa1n^	H1aa1	H1	15334	T152C!	0.75	0.95	1	4223.56	4852.59	3637.64	4	1	13	16	FALSE	TRUE	TRUE	Second-tier	Mixed	CGG106811	.	SRA	.
H1aa1n	H1aa1n^	H1	15334	T9095C A16316G	1	1	1	226	481.665	66.3643	2	0	0	17	TRUE	FALSE	TRUE	MetaHaplotype	Modern	KF161286.1	[PRIVATE]	GenBank	FTDNA
H1aa1+150	H1aa1	H1	15334	C150T	0.5	1	1	1661.61	2298.32	1127.03	2	0	13	16	TRUE	FALSE	TRUE	Second-tier	Modern	[PRIVATE]	[PRIVATE]	FTDNA	FTDNA
H1aa1i	H1aa1	H1	15334	G16255A	0.55	1	1	1533.34	2172.3	1004.46	3	0	13	16	TRUE	FALSE	TRUE	First-tier	Modern	KF161923.1	[PRIVATE]	GenBank	FTDNA
H1aa1b	H1aa1	H1	15334	T8738C	0.85	1	1	2438.24	3056.19	1889.24	3	1	13	16	FALSE	TRUE	TRUE	First-tier	Modern	KF161776.1	.	GenBank	.
H1aa1b1	H1aa1b	H1	15334	G11719A!	0.75	1	1	226	417.045	92.9913	2	0	0	17	TRUE	FALSE	TRUE	First-tier	Modern	KF161210.1	KF161308.1	GenBank	GenBank
H1ab	H1	H1	15334	G15047A T16189C!	0.55	1	1	3904.59	4950.15	2981.59	16	3	345	14	FALSE	FALSE	FALSE	First-tier	Mixed	.	.	.	.
H1ab4	H1ab	H1	15334	A4970G	1	1	1	226	541.606	47.3384	2	0	2	15	TRUE	FALSE	TRUE	MetaHaplotype	Modern	[PRIVATE]	[PRIVATE]	FTDNA	FTDNA
H1ab2	H1ab	H1	15334	T1896C (C3795T)	0.8	1	1	674.762	1144.76	327.851	2	0	2	15	TRUE	FALSE	TRUE	First-tier	Modern	JQ704715.1	[PRIVATE]	GenBank	FTDNA
H1ab1	H1ab	H1	15334	C16234T	0.35	1	1	2178.48	2595.28	1797.71	11	2	2	15	FALSE	FALSE	FALSE	First-tier	Mixed	.	.	.	.
H1ab1a	H1ab1	H1	15334	A16317G	0.7	1	1	1883.03	2346.02	1470.32	3	1	1	16	FALSE	TRUE	TRUE	First-tier	Modern	JQ324765.1	.	GenBank	.
H1ab1a1	H1ab1a	H1	15334	A2792c A15758G	1	1	1	226	365.976	119.438	2	0	0	17	TRUE	FALSE	TRUE	MetaHaplotype	Modern	JQ704513.1	[PRIVATE]	GenBank	FTDNA
H1ab1b	H1ab1	H1	15334	C16114a	0.5	1	1	1355.1	1763.57	999.811	2	0	1	16	TRUE	FALSE	TRUE	First-tier	Modern	JQ324516.1	JQ324517.1	GenBank	GenBank
H1ac	H1	H1	15334	A11893G T16189C!	0.05	0.75	1	3623.28	4343.48	2967.56	19	2	345	14	FALSE	FALSE	FALSE	First-tier	Modern	.	.	.	.
H1ac1	H1ac	H1	15334	T12519C	0.5	1	1	1523.72	1863.25	1217.92	7	0	1	15	TRUE	FALSE	TRUE	First-tier	Modern	[PRIVATE]	[PRIVATE]	FTDNA	FTDNA
H1ac2	H1ac	H1	15334	C6560T	0.55	1	1	1473.39	1897.54	1102.27	5	0	1	15	TRUE	FALSE	TRUE	First-tier	Modern	JQ704994.1	[PRIVATE]	GenBank	FTDNA
H1ad	H1	H1	15334	T3504C	0	0.1	1	4721.08	6001.52	3592.46	14	1	345	14	FALSE	TRUE	TRUE	First-tier	Mixed	[PRIVATE]	.	FTDNA	.
H1ad+16189	H1ad	H1	15334	T16189C!	0	0.2	1	1940.13	2254.56	1649.01	13	0	0	15	TRUE	FALSE	TRUE	Second-tier	Mixed	JQ704571.1	I16389	GenBank	SRA
H1ae	H1	H1	15334	G15553A	0	0.65	1	6822.35	7757.78	5946.25	109	6	345	14	FALSE	FALSE	FALSE	First-tier	Modern	.	.	.	.
H1ae4	H1ae	H1ae4	57	T9316C C13452T A16038G A16316G	0.96	1	1	2434.49	2959.79	1959.88	11	3	5	15	FALSE	FALSE	FALSE	Constraint	Modern	.	.	.	.
H1ae4a	H1ae4	H1ae4	57	T2483C	0.85	1	1	958.598	1394.26	603.679	2	0	2	16	TRUE	FALSE	TRUE	First-tier	Modern	JQ704196.1	[PRIVATE]	GenBank	FTDNA
H1ae4b	H1ae4	H1ae4	57	C16260T T16263C	0.9	1	1	303.844	499.768	156.21	4	0	2	16	TRUE	FALSE	TRUE	First-tier	Modern	KY863511.1	[PRIVATE]	GenBank	FTDNA
H1ae4c	H1ae4	H1ae4	57	T6747C G10364A	0.8	1	1	1171.94	1618.34	796.774	2	0	2	16	TRUE	FALSE	TRUE	First-tier	Modern	[PRIVATE]	[PRIVATE]	FTDNA	FTDNA
H1ae2	H1ae	H1	15334	G11696A	0.6	1	1	5913.07	6948.27	4960.33	28	3	5	15	FALSE	FALSE	FALSE	First-tier	Modern	.	.	.	.
H1ae2b	H1ae2	H1	15334	A1053G C7909T	0.85	1	1	1832.94	2448.53	1305.46	7	1	2	16	FALSE	TRUE	TRUE	First-tier	Modern	HG01606_wgs_30x	.	1000 Genomes	.
H1ae2b2	H1ae2b	H1	15334	G16483A	0.55	1	1	1752.57	2277.7	1295.45	4	1	0	17	FALSE	TRUE	TRUE	First-tier	Modern	JQ705102.1	.	GenBank	.
H1ae2b2a	H1ae2b2	H1	15334	G3483A A13395G	0.8	1	1	226	345.635	131.521	3	0	0	18	TRUE	FALSE	TRUE	First-tier	Modern	JQ702719.1	[PRIVATE]	GenBank	FTDNA
H1ae2c^	H1ae2	H1	15334	T16189C!	0.7	1	1	1990.5	2683.66	1399.73	7	1	2	16	FALSE	TRUE	TRUE	Second-tier	Modern	[PRIVATE]	.	FTDNA	.
H1ae2c	H1ae2c^	H1	15334	G10586A	0.7	1	1	713.245	904.722	544.264	5	0	0	17	TRUE	FALSE	TRUE	First-tier	Modern	JQ704032.1	[PRIVATE]	GenBank	FTDNA
H1ae2a	H1ae2	H1	15334	T8843C	0.45	1	1	4189.64	4949.44	3492.36	13	2	2	16	FALSE	FALSE	FALSE	First-tier	Modern	.	.	.	.
H1ae2a1	H1ae2a	H1	15334	A4012G	0.65	1	1	2340.19	2777.92	1939.52	10	2	1	17	FALSE	FALSE	FALSE	First-tier	Modern	.	.	.	.
H1ae2a1a	H1ae2a1	H1	15334	T9877C	0.65	1	1	868.384	1233.9	566.372	2	0	1	18	TRUE	FALSE	TRUE	First-tier	Modern	[PRIVATE]	[PRIVATE]	FTDNA	FTDNA
H1ae2a1+16311	H1ae2a1	H1	15334	T16311C!!!	0.55	1	1	1212.71	1572.57	899.059	2	0	1	18	TRUE	FALSE	TRUE	Second-tier	Modern	NA12716_wgs_30x	[PRIVATE]	1000 Genomes	FTDNA
H1ae2a2	H1ae2a	H1	15334	G15355A C16192T	1	1	1	226	586.318	36.134	2	0	1	17	TRUE	FALSE	TRUE	MetaHaplotype	Modern	HQ400746.1	KF161571.1	GenBank	GenBank
H1ae7	H1ae	H1	15334	A73G! C150T T5580C G16390A	1	1	1	226	704.246	16.2566	2	0	5	15	TRUE	FALSE	TRUE	MetaHaplotype	Modern	[PRIVATE]	[PRIVATE]	FTDNA	FTDNA
H1ae6	H1ae	H1	15334	T6620C	0.45	1	1	2416.54	3130.24	1794.1	4	1	5	15	FALSE	TRUE	TRUE	First-tier	Modern	MZ847551.1	.	GenBank	.
H1ae6a	H1ae6	H1	15334	T16189C! C16519T!!	0.9	1	1	643.774	1105.71	305.646	2	0	0	16	TRUE	FALSE	TRUE	Second-tier	Modern	MZ846270.1	MZ846631.1	GenBank	GenBank
H1ae1	H1ae	H1	15334	A8470G	0.3	1	1	3422.88	3931.81	2948.77	33	4	5	15	FALSE	FALSE	FALSE	First-tier	Modern	.	.	.	.
H1ae1f	H1ae1	H1	15334	T5553C	0.5	1	1	1116.23	1417.63	850.422	7	0	3	16	TRUE	FALSE	TRUE	First-tier	Modern	[PRIVATE]	[PRIVATE]	FTDNA	FTDNA
H1ae1c	H1ae1	H1	15334	T15071C	0.45	1	1	2158.11	2634.13	1728.95	5	1	3	16	FALSE	TRUE	TRUE	First-tier	Modern	[PRIVATE]	.	FTDNA	.
H1ae1c1	H1ae1c	H1	15334	A1914G A8701G!	0.9	1	1	226	338.367	136.074	3	0	0	17	TRUE	FALSE	TRUE	First-tier	Modern	[PRIVATE]	[PRIVATE]	FTDNA	FTDNA
H1ae1e	H1ae1	H1	15334	C12387T C16111T	0.75	1	1	816.894	1345.81	418.769	4	1	3	16	FALSE	TRUE	TRUE	First-tier	Modern	[PRIVATE]	.	FTDNA	.
H1ae1e1	H1ae1e	H1	15334	A9456G	0.65	1	1	549.463	832.095	324.879	3	0	0	17	TRUE	FALSE	TRUE	First-tier	Modern	[PRIVATE]	[PRIVATE]	FTDNA	FTDNA
H1ae1b	H1ae1	H1	15334	T13111C	0.55	1	1	1756.78	2187.49	1372.72	4	1	3	16	FALSE	TRUE	TRUE	First-tier	Modern	JQ704433.1	.	GenBank	.
H1ae1b1	H1ae1b	H1	15334	A5813G	1	1	1	226	371.198	116.486	2	0	0	17	TRUE	FALSE	TRUE	MetaHaplotype	Modern	[PRIVATE]	[PRIVATE]	FTDNA	FTDNA
H1ae3^	H1ae	H1	15334	G8723A	0.15	1	1	5657.02	6984.45	4467.79	27	1	5	15	FALSE	TRUE	TRUE	First-tier	Modern	MG778661.1	.	GenBank	.
H1ae3	H1ae3^	H1	15334	G12771A	0.3	1	1	5538.98	6658.79	4520.99	26	2	0	16	FALSE	FALSE	FALSE	First-tier	Modern	.	.	.	.
H1ae3b	H1ae3	H1	15334	G15217A	0.7	1	1	5208.73	6165.94	4331.25	9	4	1	17	FALSE	FALSE	FALSE	First-tier	Modern	.	.	.	.
H1ae3b2	H1ae3b	H1	15334	G14207c A15826G	0.85	1	1	1099.07	1946.08	491.93	2	0	3	18	TRUE	FALSE	TRUE	First-tier	Modern	[PRIVATE]	[PRIVATE]	FTDNA	FTDNA
H1ae3b1	H1ae3b	H1	15334	T13602C	0.55	1	1	1754.14	2487.45	1147.51	2	0	3	18	TRUE	FALSE	TRUE	First-tier	Modern	[PRIVATE]	[PRIVATE]	FTDNA	FTDNA
H1ae3b3	H1ae3b	H1	15334	G6951A A8706G C9785T	0.95	1	1	524.81	1206.66	124.807	2	0	3	18	TRUE	FALSE	TRUE	First-tier	Modern	[PRIVATE]	[PRIVATE]	FTDNA	FTDNA
H1ae3b4	H1ae3b	H1	15334	G16274A	0.75	1	1	2197.45	2946.35	1557.12	3	1	3	18	FALSE	TRUE	TRUE	First-tier	Modern	JX082001.1	.	GenBank	.
H1ae3b4a	H1ae3b4	H1	15334	C465T	0.6	1	1	881.453	1290.54	549.527	2	0	0	19	TRUE	FALSE	TRUE	First-tier	Modern	KJ742713.1	KJ742715.1	GenBank	GenBank
H1ae3a	H1ae3	H1	15334	G5231A	0.85	1	1	2768.94	3293.68	2289.16	17	2	1	17	FALSE	FALSE	FALSE	First-tier	Modern	.	.	.	.
H1ae3a1	H1ae3a	H1	15334	T14180a	0.75	1	1	2667.71	3204.11	2179.84	2	0	1	18	TRUE	FALSE	TRUE	First-tier	Modern	[PRIVATE]	[PRIVATE]	FTDNA	FTDNA
H1ae3a2	H1ae3a	H1	15334	T5063C	0.6	1	1	782.28	1091.35	524.094	3	0	1	18	TRUE	FALSE	TRUE	First-tier	Modern	JQ704509.1	[PRIVATE]	GenBank	FTDNA
H1xs	H1	H1	15334	T12130C T16189C!	0.2	0.9	1	1876.89	2211.38	1569.49	10	0	345	14	TRUE	FALSE	TRUE	First-tier	Modern	JX152985.1	JN899290.1	GenBank	GenBank
H1ag1	H1	H1	15334	A6272G G14869A	0.55	1	1	3713.89	4194.58	3262.08	171	22	345	14	FALSE	FALSE	FALSE	First-tier	Modern	.	.	.	.
H1ag1f	H1ag1	H1	15334	G8764A	0.5	1	1	3122.79	3698.78	2594.94	13	1	21	15	FALSE	TRUE	TRUE	First-tier	Modern	JQ703811.1	.	GenBank	.
H1ag1f1	H1ag1f	H1	15334	A15736G	0.8	1	1	1959.71	2308.07	1639.49	9	1	0	16	FALSE	TRUE	TRUE	First-tier	Modern	[PRIVATE]	.	FTDNA	.
H1ag1f1a	H1ag1f1	H1	15334	T12121C	0.7	1	1	795.733	1069.92	561.676	2	0	0	17	TRUE	FALSE	TRUE	First-tier	Modern	[PRIVATE]	[PRIVATE]	FTDNA	FTDNA
H1ag1+152	H1ag1	H1	15334	T152C!	0.15	0.45	1	1391.07	1768.11	1058.71	6	0	21	15	TRUE	FALSE	TRUE	Second-tier	Modern	[PRIVATE]	[PRIVATE]	FTDNA	FTDNA
H1ag1j'm	H1ag1	H1	15334	T16311C!!!	0.35	0.4	1	3683.89	4187.04	3212.54	11	2	21	15	FALSE	FALSE	FALSE	Second-tier	Modern	.	.	.	.
H1ag1j	H1ag1j'm	H1	15334	T152C! 291.1A G11440A	0.85	1	1	226	447.23	79.6849	2	0	1	16	TRUE	FALSE	TRUE	First-tier	Modern	JQ704381.1	[PRIVATE]	GenBank	FTDNA
H1ag1m	H1ag1j'm	H1	15334	C11257T	0.65	1	1	1344.61	1600.93	1110.38	9	1	1	16	FALSE	TRUE	TRUE	First-tier	Modern	[PRIVATE]	.	FTDNA	.
H1ag1m1	H1ag1m	H1	15334	T16189C!	1	1	1	226	336.994	136.949	2	0	0	17	TRUE	FALSE	TRUE	MetaHaplotype	Modern	[PRIVATE]	[PRIVATE]	FTDNA	FTDNA
H1ag1i	H1ag1	H1	15334	T5483C	0.65	1	1	2272.06	2943.48	1686.54	3	1	21	15	FALSE	TRUE	TRUE	First-tier	Modern	JQ704448.1	.	GenBank	.
H1ag1i1	H1ag1i	H1	15334	A12507G	0.8	1	1	423.142	739.524	194.299	2	0	0	16	TRUE	FALSE	TRUE	First-tier	Modern	[PRIVATE]	[PRIVATE]	FTDNA	FTDNA
H1ag1d	H1ag1	H1	15334	T7153C	0.65	1	1	2416.73	2877	1996.08	9	2	21	15	FALSE	FALSE	FALSE	First-tier	Modern	.	.	.	.
H1ag1d+16189	H1ag1d	H1	15334	T16189C!	0.6	1	1	1900.64	2344.38	1502.89	2	0	1	16	TRUE	FALSE	TRUE	Second-tier	Modern	[PRIVATE]	[PRIVATE]	FTDNA	FTDNA
H1ag1d1	H1ag1d	H1	15334	T2885C!	0.4	1	1	271.907	458.915	133.392	3	0	1	16	TRUE	FALSE	TRUE	First-tier	Modern	KM101952.1	JQ704485.1	GenBank	GenBank
H1ag1t	H1ag1	H1	15334	A15256G	0.85	1	1	742.048	1376.64	301.919	2	0	21	15	TRUE	FALSE	TRUE	First-tier	Modern	JQ704657.1	[PRIVATE]	GenBank	FTDNA
H1ag1c	H1ag1	H1	15334	C16267T	0.5	1	1	1438.41	1675.14	1219.48	11	0	21	15	TRUE	FALSE	TRUE	First-tier	Modern	KM101828.1	[PRIVATE]	GenBank	FTDNA
H1ag1n	H1ag1	H1	15334	G11963A	0.75	1	1	1782.83	2232.06	1383.47	4	0	21	15	TRUE	FALSE	TRUE	First-tier	Modern	[PRIVATE]	[PRIVATE]	FTDNA	FTDNA
H1ag1r	H1ag1	H1	15334	T3308C T4101C	0.85	1	1	1210.21	1729.08	782.908	2	0	21	15	TRUE	FALSE	TRUE	First-tier	Modern	[PRIVATE]	[PRIVATE]	FTDNA	FTDNA
H1ag1k	H1ag1	H1	15334	T146C! C630T G15323A T15541C	1	1	1	226	527.625	51.3411	3	0	21	15	TRUE	FALSE	TRUE	First-tier	Modern	[PRIVATE]	[PRIVATE]	FTDNA	FTDNA
H1ag1e	H1ag1	H1	15334	A11800G	0.7	1	1	1912.38	2273.82	1581.84	18	1	21	15	FALSE	TRUE	TRUE	First-tier	Modern	[PRIVATE]	.	FTDNA	.
H1ag1e1	H1ag1e	H1	15334	T14215C	0.55	1	1	833.602	1050.82	641.234	6	1	0	16	FALSE	TRUE	TRUE	First-tier	Modern	MZ846831.1	.	GenBank	.
H1ag1e1a	H1ag1e1	H1	15334	C16519T!!	1	1	1	226	307.211	157.114	2	0	0	17	TRUE	FALSE	TRUE	MetaHaplotype	Modern	MZ846391.1	[PRIVATE]	GenBank	FTDNA
H1ag1h	H1ag1	H1	15334	A10978c	0.65	1	1	1353.02	1964.74	854.177	2	0	21	15	TRUE	FALSE	TRUE	First-tier	Modern	JQ324561.1	[PRIVATE]	GenBank	FTDNA
H1ag1l	H1ag1	H1	15334	A14133G	0.55	1	1	1237.21	1560.32	951.141	5	0	21	15	TRUE	FALSE	TRUE	First-tier	Modern	[PRIVATE]	[PRIVATE]	FTDNA	FTDNA
H1ag1w	H1ag1	H1	15334	C6713T	0.55	1	1	2315.57	2769.65	1901.64	3	0	21	15	TRUE	FALSE	TRUE	First-tier	Modern	[PRIVATE]	[PRIVATE]	FTDNA	FTDNA
H1ag1u	H1ag1	H1	15334	A8537G C12401T	0.9	1	1	552.729	1073.76	203.331	2	0	21	15	TRUE	FALSE	TRUE	First-tier	Modern	[PRIVATE]	[PRIVATE]	FTDNA	FTDNA
H1ag1s	H1ag1	H1	15334	A14605G	0.6	1	1	589.392	979.096	297.663	3	0	21	15	TRUE	FALSE	TRUE	First-tier	Modern	[PRIVATE]	[PRIVATE]	FTDNA	FTDNA
H1ag1+195	H1ag1	H1	15334	T195C!	0.6	1	1	1072.1	1384.28	799.34	4	0	21	15	TRUE	FALSE	TRUE	Second-tier	Modern	[PRIVATE]	[PRIVATE]	FTDNA	FTDNA
H1ag1q	H1ag1	H1	15334	T14034C	0.75	1	1	1352.07	1907.4	891.243	2	0	21	15	TRUE	FALSE	TRUE	First-tier	Modern	[PRIVATE]	[PRIVATE]	FTDNA	FTDNA
H1ag1o	H1ag1	H1	15334	(C13908T) C14092T	0.65	1	1	903.461	1453.08	483.179	2	0	21	15	TRUE	FALSE	TRUE	First-tier	Modern	[PRIVATE]	[PRIVATE]	FTDNA	FTDNA
H1ag1x	H1ag1	H1	15334	G16129A!	1	1	1	346.419	748.548	98.0911	2	0	21	15	TRUE	FALSE	TRUE	MetaHaplotype	Modern	[PRIVATE]	[PRIVATE]	FTDNA	FTDNA
H1ag1a	H1ag1	H1	15334	G12940A C16218T	0.85	1	1	478.655	938.938	172.225	3	0	21	15	TRUE	FALSE	TRUE	First-tier	Modern	JQ703938.1	GQ175058.1	GenBank	GenBank
H1ag1b	H1ag1	H1	15334	G6734A	0.65	1	1	2238.67	2562.4	1936.52	17	2	21	15	FALSE	FALSE	FALSE	First-tier	Modern	.	.	.	.
H1ag1b1	H1ag1b	H1	15334	G1393A	0.55	1	1	709.608	976.255	485.018	3	0	1	16	TRUE	FALSE	TRUE	First-tier	Modern	[PRIVATE]	[PRIVATE]	FTDNA	FTDNA
H1ag1b2	H1ag1b	H1	15334	A235G	0.8	1	1	942.007	1284.69	651.889	2	0	1	16	TRUE	FALSE	TRUE	First-tier	Modern	JQ702557.1	[PRIVATE]	GenBank	FTDNA
H1ai	H1	H1	15334	C15088T	0.35	1	1	3910.41	4556.56	3313.04	45	4	345	14	FALSE	FALSE	FALSE	First-tier	Modern	.	.	.	.
H1ai+16189	H1ai	H1	15334	T16189C!	0.4	0.95	1	703.368	1256.91	309.119	2	0	3	15	TRUE	FALSE	TRUE	Second-tier	Modern	[PRIVATE]	[PRIVATE]	FTDNA	FTDNA
H1ai4^	H1ai	H1	15334	C16270T T16362C	0.3	0.85	1	1414.93	1902.87	998.452	4	1	3	15	FALSE	TRUE	TRUE	First-tier	Modern	[PRIVATE]	.	FTDNA	.
H1ai4	H1ai4^	H1	15334	T12879C	0.55	1	1	226	381.562	110.802	2	0	0	16	TRUE	FALSE	TRUE	First-tier	Modern	[PRIVATE]	[PRIVATE]	FTDNA	FTDNA
H1ai5	H1ai	H1	15334	G3531c T16172C	0.75	1	1	267.776	651.667	53.3819	2	0	3	15	TRUE	FALSE	TRUE	First-tier	Modern	[PRIVATE]	[PRIVATE]	FTDNA	FTDNA
H1ai1	H1ai	H1	15334	G6722A	0.4	1	1	2782.65	3283.96	2322.34	29	4	3	15	FALSE	FALSE	FALSE	First-tier	Modern	.	.	.	.
H1ai1a	H1ai1	H1	15334	T10370C	0.65	1	1	2752.65	3258.58	2288.87	12	3	3	16	FALSE	FALSE	FALSE	First-tier	Modern	.	.	.	.
H1ai1a3	H1ai1a	H1	15334	A6647G G9554A	0.75	1	1	226	430.143	87.02	2	0	2	17	TRUE	FALSE	TRUE	First-tier	Modern	[PRIVATE]	[PRIVATE]	FTDNA	FTDNA
H1ai1a2	H1ai1a	H1	15334	C12645T A13200G	1	1	1	226	433.906	85.3612	2	0	2	17	TRUE	FALSE	TRUE	MetaHaplotype	Modern	[PRIVATE]	[PRIVATE]	FTDNA	FTDNA
H1ai1a1	H1ai1a	H1	15334	A16399G	0.65	1	1	582.592	1006.97	273.292	2	0	2	17	TRUE	FALSE	TRUE	First-tier	Modern	[PRIVATE]	[PRIVATE]	FTDNA	FTDNA
H1ai1b	H1ai1	H1	15334	G10364A	0.65	1	1	832.899	1129.81	580.74	3	0	3	16	TRUE	FALSE	TRUE	First-tier	Modern	JQ702039.1	[PRIVATE]	GenBank	FTDNA
H1ai1c	H1ai1	H1	15334	T146C!	1	1	1	318.803	605.237	123.437	2	0	3	16	TRUE	FALSE	TRUE	MetaHaplotype	Modern	[PRIVATE]	[PRIVATE]	FTDNA	FTDNA
H1ai1d	H1ai1	H1	15334	356.1C A4005G T16359C	1	1	1	226	454.321	76.7862	2	0	3	16	TRUE	FALSE	TRUE	First-tier	Modern	JX152960.1	[PRIVATE]	GenBank	FTDNA
H1cc'aaw	H1	H1	15334	T72C	0	0.15	0.4	6925.25	7876.27	6034.63	40	2	345	14	FALSE	FALSE	FALSE	First-tier	Modern	.	.	.	.
H1aaw	H1cc'aaw	H1	15334	T195C! A4674G T4688C	0.8	1	1	2300.98	3428.93	1395.67	4	1	1	15	FALSE	TRUE	TRUE	First-tier	Modern	[PRIVATE]	.	FTDNA	.
H1aaw+16311	H1aaw	H1	15334	T16311C!!!	0.15	0.3	1	596.554	999.802	296.462	3	0	0	16	TRUE	FALSE	TRUE	Second-tier	Modern	[PRIVATE]	[PRIVATE]	FTDNA	FTDNA
H1cc	H1cc'aaw	H1	15334	G6261A T16189C! C16291T	0.25	1	1	2467.85	2950.94	2027.41	35	2	1	15	FALSE	FALSE	FALSE	First-tier	Modern	.	.	.	.
H1cc1	H1cc	H1	15334	A9914G	0.7	1	1	2437.85	2878.79	2033.1	25	1	1	16	FALSE	TRUE	TRUE	First-tier	Modern	[PRIVATE]	.	FTDNA	.
H1cc1a	H1cc1	H1	15334	G66A	0.9	1	1	2407.85	2809.09	2037.14	21	1	0	17	FALSE	TRUE	TRUE	First-tier	Modern	[PRIVATE]	.	FTDNA	.
H1cc1a1	H1cc1a	H1	15334	C64T	0.55	1	1	2377.85	2792.73	1995.91	20	1	0	18	FALSE	TRUE	TRUE	First-tier	Modern	[PRIVATE]	.	FTDNA	.
H1cc1a1a	H1cc1a1	H1	15334	T63C	0.6	1	1	2347.85	2707.34	2013.65	15	3	0	19	FALSE	FALSE	FALSE	First-tier	Modern	.	.	.	.
H1cc1a1a1	H1cc1a1a	H1	15334	C72T!	0.55	1	1	2248.83	2679.24	1855.64	3	1	2	20	FALSE	TRUE	TRUE	First-tier	Modern	[PRIVATE]	.	FTDNA	.
H1cc1a1a1a	H1cc1a1a1	H1	15334	T7372C	0.5	1	1	1428.5	1850.26	1060.66	2	0	0	21	TRUE	FALSE	TRUE	First-tier	Modern	[PRIVATE]	[PRIVATE]	FTDNA	FTDNA
H1cc1a1a2	H1cc1a1a	H1	15334	G67t	0.45	1	1	1511.25	1919.42	1151.29	2	0	2	20	TRUE	FALSE	TRUE	First-tier	Modern	HQ658466.1	[PRIVATE]	GenBank	FTDNA
H1cc1a1a3	H1cc1a1a	H1	15334	C16360T	0.65	1	1	1005.65	1314.2	737.902	3	0	2	20	TRUE	FALSE	TRUE	First-tier	Modern	[PRIVATE]	[PRIVATE]	FTDNA	FTDNA
H1cc+93	H1cc	H1	15334	A93G	0.8	1	1	936.051	1136.41	754.885	6	0	1	16	TRUE	FALSE	TRUE	Second-tier	Modern	[PRIVATE]	[PRIVATE]	FTDNA	FTDNA
H1aj	H1	H1	15334	A14133G	1	1	1	6925.25	7797.29	6104.25	110	6	345	14	FALSE	FALSE	FALSE	RevCorrection	Mixed	.	.	.	.
H1aj4	H1aj	H1	15334	A7202G	0.2	1	1	5381.18	6691.17	4212.18	3	1	5	15	FALSE	TRUE	TRUE	First-tier	Modern	[PRIVATE]	.	FTDNA	.
H1aj4a	H1aj4	H1	15334	G1719A A16316G	0.9	1	1	1620.07	2565.51	889.811	2	0	0	16	TRUE	FALSE	TRUE	First-tier	Modern	MN687276.1	NA20525_wgs_30x	GenBank	1000 Genomes
H1aj2	H1aj	H1	15334	G7984A	0.45	1	1	3528.82	4108.39	2992.76	19	1	5	15	FALSE	TRUE	TRUE	First-tier	Mixed	JQ703262.1	.	GenBank	.
H1aj2a	H1aj2	H1	15334	A15758G	0.75	1	1	1124.34	1372.56	900.579	8	0	0	16	TRUE	FALSE	TRUE	First-tier	Modern	[PRIVATE]	[PRIVATE]	FTDNA	FTDNA
H1aj5	H1aj	H1	15334	G5147A T12414C	0.4	1	1	5482.8	6312.15	4711.12	21	4	5	15	FALSE	FALSE	FALSE	First-tier	Modern	.	.	.	.
H1aj5e	H1aj5	H1aj5e	54	G4659A T8260C A15244G C15334T	0.99	1	1	1527.03	2090.99	1050.71	7	2	3	16	FALSE	FALSE	FALSE	Constraint	Modern	.	.	.	.
H1aj5e+16311	H1aj5e	H1aj5e	54	T16311C!!!	0.85	1	1	1497.03	1940.67	1110.29	2	0	1	17	TRUE	FALSE	TRUE	Second-tier	Modern	[PRIVATE]	[PRIVATE]	FTDNA	FTDNA
H1aj5e1	H1aj5e	H1aj5e	54	T6227C	1	1	1	226	409.796	96.4317	2	0	1	17	TRUE	FALSE	TRUE	MetaHaplotype	Modern	[PRIVATE]	[PRIVATE]	FTDNA	FTDNA
H1aj5f	H1aj5	H1	15334	C8859T A13533t	0.9	1	1	847.903	1686.4	295.456	3	0	3	16	TRUE	FALSE	TRUE	First-tier	Modern	MH120472.1	OR438585.1	GenBank	GenBank
H1aj5c	H1aj5	H1	15334	C16465T	0.7	1	1	2763.42	3681.84	1975.26	3	1	3	16	FALSE	TRUE	TRUE	First-tier	Modern	[PRIVATE]	.	FTDNA	.
H1aj5c1	H1aj5c	H1	15334	G13980A	0.6	1	1	1654.49	2238.42	1157.82	2	0	0	17	TRUE	FALSE	TRUE	First-tier	Modern	[PRIVATE]	[PRIVATE]	FTDNA	FTDNA
H1aj5b	H1aj5	H1	15334	T152C! C12019T	0.75	1	1	2040.96	3012.67	1256.47	2	0	3	16	TRUE	FALSE	TRUE	First-tier	Modern	[PRIVATE]	[PRIVATE]	FTDNA	FTDNA
H1aj3	H1aj	H1	15334	G3316A T5426g G14259A T16249C	0.95	1	1	1644.44	2644.93	879.4	2	0	5	15	TRUE	FALSE	TRUE	First-tier	Modern	KY671021.1	[PRIVATE]	GenBank	FTDNA
H1aj6	H1aj	H1	15334	T146C! T152C! A4767G	0.4	1	1	1722.02	2531.77	1066.68	2	0	5	15	TRUE	FALSE	TRUE	First-tier	Modern	[PRIVATE]	[PRIVATE]	FTDNA	FTDNA
H1aj1	H1aj	H1	15334	T8618C	0.25	1	1	6444.22	7491.48	5474.81	63	1	5	15	FALSE	TRUE	TRUE	First-tier	Mixed	ON597705.1	.	GenBank	.
H1aj1a'b	H1aj1	H1	15334	C16192T	0.85	1	1	5901.21	7176.66	4749.02	61	2	0	16	FALSE	FALSE	FALSE	Second-tier	Mixed	.	.	.	.
H1aj1b	H1aj1a'b	H1	15334	A14696G	0.7	1	1	1410.06	2156.04	820.861	3	0	1	17	TRUE	FALSE	TRUE	First-tier	Modern	[PRIVATE]	[PRIVATE]	FTDNA	FTDNA
H1aj1a^	H1aj1a'b	H1	15334	G207A G9621A T16172C	0.55	1	1	2531.04	2976.74	2121.03	56	2	1	17	FALSE	FALSE	FALSE	First-tier	Mixed	.	.	.	.
H1aj1a	H1aj1a^	H1	15334	G16456A	0.5	1	1	2354.26	2647.71	2077.83	45	7	1	18	FALSE	FALSE	FALSE	First-tier	Modern	.	.	.	.
H1aj1a2	H1aj1a	H1	15334	C16234T	0.65	0.95	1	1067.7	1314.48	846.264	7	1	6	19	FALSE	TRUE	TRUE	First-tier	Modern	JQ702770.1	.	GenBank	.
H1aj1a2+152	H1aj1a2	H1	15334	T152C!	0.2	0.65	1	710.436	878.171	560.262	3	0	0	20	TRUE	FALSE	TRUE	Second-tier	Modern	[PRIVATE]	[PRIVATE]	FTDNA	FTDNA
H1aj1a1^	H1aj1a	H1	15334	T152C!	0.15	0.65	1	1857.26	2206.65	1537.61	8	1	6	19	FALSE	TRUE	TRUE	Second-tier	Modern	[PRIVATE]	.	FTDNA	.
H1aj1a1	H1aj1a1^	H1	15334	C15174T	0.45	1	1	289.16	519.606	125.668	2	0	0	20	TRUE	FALSE	TRUE	First-tier	Modern	[PRIVATE]	[PRIVATE]	FTDNA	FTDNA
H1aj1a+204	H1aj1a	H1	15334	T204C	0.65	1	1	1663.2	2067.31	1302.51	3	0	6	19	TRUE	FALSE	TRUE	Second-tier	Modern	JQ702591.1	[PRIVATE]	GenBank	FTDNA
H1aj1a5	H1aj1a	H1	15334	A207G!	1	1	1	365.612	602.618	187.268	3	0	6	19	TRUE	FALSE	TRUE	MetaHaplotype	Modern	[PRIVATE]	[PRIVATE]	FTDNA	FTDNA
H1aj1a3	H1aj1a	H1	15334	G11696A	0.95	1	1	959.591	1361.69	627.09	2	0	6	19	TRUE	FALSE	TRUE	First-tier	Modern	[PRIVATE]	[PRIVATE]	FTDNA	FTDNA
H1aj1a4	H1aj1a	H1	15334	G4853A	0.4	1	1	226	380.648	111.295	2	0	6	19	TRUE	FALSE	TRUE	First-tier	Modern	[PRIVATE]	[PRIVATE]	FTDNA	FTDNA
H1aj1a6	H1aj1a	H1	15334	G3277A	1	1	1	226	474.157	69.1096	2	0	6	19	TRUE	FALSE	TRUE	MetaHaplotype	Modern	[PRIVATE]	[PRIVATE]	FTDNA	FTDNA
H1aj1a^+152	H1aj1a^	H1	15334	T152C!	0.7	1	1	1977.68	2431.58	1570.1	2	0	1	18	TRUE	FALSE	TRUE	Second-tier	Modern	[PRIVATE]	[PRIVATE]	FTDNA	FTDNA
H1am	H1	H1	15334	C4763a	0.2	1	1	3386.92	3934.95	2879.47	69	11	345	14	FALSE	FALSE	FALSE	First-tier	Modern	.	.	.	.
H1am9^	H1am	H1	15334	T152C!	1	1	1	2521.2	3111.45	1992.27	6	1	10	15	FALSE	TRUE	TRUE	RevCorrection	Modern	[PRIVATE]	.	FTDNA	.
H1am9	H1am9^	H1	15334	G12501A	1	1	1	226	449.675	78.676	2	0	0	16	TRUE	FALSE	TRUE	MetaHaplotype	Modern	[PRIVATE]	[PRIVATE]	FTDNA	FTDNA
H1am7	H1am	H1	15334	T1778C	0.55	1	1	1242.03	1797.9	787.862	2	0	10	15	TRUE	FALSE	TRUE	First-tier	Modern	[PRIVATE]	[PRIVATE]	FTDNA	FTDNA
H1am6	H1am	H1	15334	A4916G	0.75	1	1	1246.45	1754.55	824.263	2	0	10	15	TRUE	FALSE	TRUE	First-tier	Modern	[PRIVATE]	[PRIVATE]	FTDNA	FTDNA
H1am3	H1am	H1	15334	A14769G	0.5	1	1	1028.48	1304.04	785.241	6	0	10	15	TRUE	FALSE	TRUE	First-tier	Modern	[PRIVATE]	[PRIVATE]	FTDNA	FTDNA
H1am2	H1am	H1	15334	T10410C G14259A	0.9	1	1	2022.06	2423.19	1656.78	13	3	10	15	FALSE	FALSE	FALSE	First-tier	Modern	.	.	.	.
H1am2c	H1am2	H1	15334	G1462A	1	1	1	226	399.303	101.588	2	0	2	16	TRUE	FALSE	TRUE	MetaHaplotype	Modern	[PRIVATE]	[PRIVATE]	FTDNA	FTDNA
H1am2b	H1am2	H1	15334	G13708A	0.8	1	1	579.459	822.244	378.693	3	0	2	16	TRUE	FALSE	TRUE	First-tier	Modern	[PRIVATE]	[PRIVATE]	FTDNA	FTDNA
H1am2a	H1am2	H1	15334	G1393A	0.6	1	1	684.593	953.706	459.597	3	0	2	16	TRUE	FALSE	TRUE	First-tier	Modern	[PRIVATE]	[PRIVATE]	FTDNA	FTDNA
H1am8	H1am	H1	15334	A11908G A16241G	0.65	1	1	669.482	1106.54	341.204	4	1	10	15	FALSE	TRUE	TRUE	First-tier	Modern	[PRIVATE]	.	FTDNA	.
H1am8+16311	H1am8	H1	15334	T16311C!!!	0.55	1	1	639.482	943.833	393.751	3	0	0	16	TRUE	FALSE	TRUE	Second-tier	Modern	[PRIVATE]	[PRIVATE]	FTDNA	FTDNA
H1am+16519	H1am	H1	15334	C16519T!!	0.7	1	1	2887.71	3671.02	2197.28	2	0	10	15	TRUE	FALSE	TRUE	Second-tier	Modern	[PRIVATE]	[PRIVATE]	FTDNA	FTDNA
H1am4	H1am	H1	15334	G4464A	0.65	1	1	1003.32	1423.1	656.105	4	1	10	15	FALSE	TRUE	TRUE	First-tier	Modern	[PRIVATE]	.	FTDNA	.
H1am4a	H1am4	H1	15334	G9025A	0.6	1	1	226	339.487	135.364	2	0	0	16	TRUE	FALSE	TRUE	First-tier	Modern	[PRIVATE]	[PRIVATE]	FTDNA	FTDNA
H1am10	H1am	H1	15334	A16316G	1	1	1	226	461.23	74.0413	2	0	10	15	TRUE	FALSE	TRUE	MetaHaplotype	Modern	[PRIVATE]	[PRIVATE]	FTDNA	FTDNA
H1am5	H1am	H1	15334	C13056T	0.55	1	1	1266.32	1779.63	839.389	2	0	10	15	TRUE	FALSE	TRUE	First-tier	Modern	[PRIVATE]	[PRIVATE]	FTDNA	FTDNA
H1am1	H1am	H1	15334	C5309g	0.6	1	1	2388.27	2823.49	1989.02	15	2	10	15	FALSE	FALSE	FALSE	First-tier	Modern	.	.	.	.
H1am1b	H1am1	H1	15334	T14110C C16355T	0.8	1	1	1180.37	1459.87	930.21	7	0	1	16	TRUE	FALSE	TRUE	First-tier	Modern	[PRIVATE]	[PRIVATE]	FTDNA	FTDNA
H1am1a	H1am1	H1	15334	G9145A	1	1	1	226	418.8	92.1732	2	0	1	16	TRUE	FALSE	TRUE	MetaHaplotype	Modern	JX152833.1	JX153358.1	GenBank	GenBank
H1an	H1	H1	15334	T15394C	0.1	1	1	5185.9	6092.57	4351.36	51	3	345	14	FALSE	FALSE	FALSE	First-tier	Mixed	.	.	.	.
H1an3	H1an	H1	15334	G8020A	0.3	1	1	2505.67	3179.57	1911.08	3	0	2	15	TRUE	FALSE	TRUE	First-tier	Modern	[PRIVATE]	[PRIVATE]	FTDNA	FTDNA
H1an1	H1an	H1	15334	T152C! A13050G	0.3	1	1	4731.45	5415.09	4093.35	27	2	2	15	FALSE	FALSE	FALSE	First-tier	Mixed	.	.	.	.
H1an1b	H1an1	H1	15334	A7930G	0.55	1	1	3020.23	3670.73	2432.4	9	2	1	16	FALSE	FALSE	FALSE	First-tier	Modern	.	.	.	.
H1an1b1	H1an1b	H1	15334	C16188T	0.6	1	1	1669.6	2230.35	1189.11	2	0	1	17	TRUE	FALSE	TRUE	First-tier	Modern	JQ703403.1	[PRIVATE]	GenBank	FTDNA
H1an1b2	H1an1b	H1	15334	A4994G T13674C	0.85	1	1	226	483.491	65.7095	2	0	1	17	TRUE	FALSE	TRUE	First-tier	Modern	[PRIVATE]	[PRIVATE]	FTDNA	FTDNA
H1an1a	H1an1	H1	15334	T4454C	0.2	1	1	3492	3673.67	3314.87	18	3	1	16	FALSE	FALSE	FALSE	First-tier	Mixed	.	.	.	.
H1an1a1	H1an1a	H1	15334	C11881T	0.8	1	1	1739.6	2200.54	1332.18	5	1	2	17	FALSE	TRUE	TRUE	First-tier	Modern	[PRIVATE]	.	FTDNA	.
H1an1a1a	H1an1a1	H1	15334	T11260C	0.75	1	1	226	351.484	127.949	3	0	0	18	TRUE	FALSE	TRUE	First-tier	Modern	[PRIVATE]	[PRIVATE]	FTDNA	FTDNA
H1an1a3	H1an1a	H1	15334	T9230C A13827G	0.95	1	1	572.25	1044.28	240.992	2	0	2	17	TRUE	FALSE	TRUE	First-tier	Modern	[PRIVATE]	[PRIVATE]	FTDNA	FTDNA
H1an1a2	H1an1a	H1	15334	C11155T A12248G	1	1	1	2097.58	2658.7	1602.18	4	1	2	17	FALSE	TRUE	TRUE	First-tier	Modern	[PRIVATE]	.	FTDNA	.
H1an1a2a	H1an1a2	H1	15334	A5581G G15043A	1	1	1	226	399.603	101.438	2	0	0	18	TRUE	FALSE	TRUE	MetaHaplotype	Modern	[PRIVATE]	[PRIVATE]	FTDNA	FTDNA
H1an2	H1an	H1	15334	C151T T152C! T16325C	0.35	0.9	1	3865.9	4610.21	3186.31	18	4	2	15	FALSE	FALSE	FALSE	First-tier	Modern	.	.	.	.
H1an2b	H1an2	H1	15334	T9758C	0.45	1	1	2920.84	3712.09	2223.3	3	1	3	16	FALSE	TRUE	TRUE	First-tier	Modern	[PRIVATE]	.	FTDNA	.
H1an2b1	H1an2b	H1	15334	A8803G	1	1	1	226	449.421	78.7803	2	0	0	17	TRUE	FALSE	TRUE	MetaHaplotype	Modern	[PRIVATE]	[PRIVATE]	FTDNA	FTDNA
H1an2d	H1an2	H1	15334	A4243G	1	1	1	226	600.67	33.0149	2	0	3	16	TRUE	FALSE	TRUE	MetaHaplotype	Modern	[PRIVATE]	[PRIVATE]	FTDNA	FTDNA
H1an2c	H1an2	H1	15334	C13840T	0.8	1	1	1399.49	2034.92	881.733	2	0	3	16	TRUE	FALSE	TRUE	First-tier	Modern	[PRIVATE]	[PRIVATE]	FTDNA	FTDNA
H1an2a	H1an2	H1	15334	T2854g	0.65	1	1	3835.9	4380.08	3327.35	8	1	3	16	FALSE	TRUE	TRUE	First-tier	Modern	JQ702335.1	.	GenBank	.
H1an2a1	H1an2a	H1	15334	C6713T C8712T	0.8	1	1	1388.16	1756.91	1062.33	4	0	0	17	TRUE	FALSE	TRUE	First-tier	Modern	KF162111.1	[PRIVATE]	GenBank	FTDNA
H1ap	H1	H1	15334	C8410T	0.05	1	1	6854.03	7714.84	6043.48	197	4	345	14	FALSE	FALSE	FALSE	First-tier	Mixed	.	.	.	.
H1ap2	H1ap	H1	15334	G13194A	0.25	1	1	4523.78	5427.26	3701.54	26	2	3	15	FALSE	FALSE	FALSE	First-tier	Modern	.	.	.	.
H1ap2b'c'd	H1ap2	H1	15334	T152C!	0.75	1	1	4493.78	5281.36	3769	7	3	1	16	FALSE	FALSE	FALSE	Second-tier	Modern	.	.	.	.
H1ap2c	H1ap2b'c'd	H1	15334	T14550C	0.7	1	1	1450.73	2045.92	956.732	2	0	2	17	TRUE	FALSE	TRUE	First-tier	Modern	[PRIVATE]	[PRIVATE]	FTDNA	FTDNA
H1ap2d	H1ap2b'c'd	H1	15334	A5954G G8020A	0.75	1	1	309.03	745.662	63.3339	2	0	2	17	TRUE	FALSE	TRUE	First-tier	Modern	[PRIVATE]	[PRIVATE]	FTDNA	FTDNA
H1ap2b	H1ap2b'c'd	H1	15334	C16488T	0.35	1	1	1456.16	2124.04	913.013	2	0	2	17	TRUE	FALSE	TRUE	First-tier	Modern	[PRIVATE]	[PRIVATE]	FTDNA	FTDNA
H1ap2a	H1ap2	H1	15334	T11465C	0.65	1	1	3051.71	3614.95	2535.57	17	4	1	16	FALSE	FALSE	FALSE	First-tier	Modern	.	.	.	.
H1ap2a2	H1ap2a	H1	15334	C16193T	0.5	1	1	1211.96	1552.66	912.962	4	0	3	17	TRUE	FALSE	TRUE	First-tier	Modern	MZ387824.1	[PRIVATE]	GenBank	FTDNA
H1ap2a3	H1ap2a	H1	15334	C3870T	0.5	1	1	724.004	980.029	506.301	4	0	3	17	TRUE	FALSE	TRUE	First-tier	Modern	KF162709.1	[PRIVATE]	GenBank	FTDNA
H1ap2a1	H1ap2a	H1	15334	A14293G	0.55	1	1	1222.11	1594.67	898.537	4	0	3	17	TRUE	FALSE	TRUE	First-tier	Modern	[PRIVATE]	[PRIVATE]	FTDNA	FTDNA
H1ap2a4	H1ap2a	H1	15334	G316A	0.8	1	1	1543.98	1989.31	1154.41	2	0	3	17	TRUE	FALSE	TRUE	First-tier	Modern	[PRIVATE]	[PRIVATE]	FTDNA	FTDNA
H1ap4	H1ap	H1	15334	T593C	0.5	1	1	2763.39	3386.3	2203.02	5	0	3	15	TRUE	FALSE	TRUE	First-tier	Modern	[PRIVATE]	[PRIVATE]	FTDNA	FTDNA
H1ap3	H1ap	H1	15334	C3612T C16174T	0.55	1	1	4472.22	5490.33	3557.25	11	1	3	15	FALSE	TRUE	TRUE	First-tier	Modern	[PRIVATE]	.	FTDNA	.
H1ap3a	H1ap3	H1	15334	G6150A A10398G!	0.8	1	1	3020.17	3462.33	2607.83	10	0	0	16	TRUE	FALSE	TRUE	First-tier	Modern	[PRIVATE]	[PRIVATE]	FTDNA	FTDNA
H1ap1	H1ap	H1	15334	G5780A T16189C!	0.2	1	1	4205.27	5062.12	3426.89	155	1	3	15	FALSE	TRUE	TRUE	First-tier	Mixed	[PRIVATE]	.	FTDNA	.
H1ap1+152	H1ap1	H1	15334	T152C!	0.75	1	1	4175.27	4773.01	3617.01	152	18	0	16	FALSE	FALSE	FALSE	Second-tier	Mixed	.	.	.	.
H1ap1c	H1ap1+152	H1	15334	G228A	1	1	1	318.901	739.834	73.8378	2	0	17	17	TRUE	FALSE	TRUE	MetaHaplotype	Modern	LP6008246_DNA_E11	[PRIVATE]	SRA	FTDNA
H1ap1o	H1ap1+152	H1	15334	C7801T	0.25	1	1	1840.88	2185.89	1525.14	8	1	17	17	FALSE	TRUE	TRUE	First-tier	Modern	JQ705078.1	.	GenBank	.
H1ap1o1	H1ap1o	H1	15334	T6782C A16293G	0.7	1	1	226	353.261	126.88	3	0	0	18	TRUE	FALSE	TRUE	First-tier	Modern	[PRIVATE]	[PRIVATE]	FTDNA	FTDNA
H1ap1g	H1ap1+152	H1	15334	G14560A	0.45	1	1	3476.72	4170.62	2845.18	11	3	17	17	FALSE	FALSE	FALSE	First-tier	Modern	.	.	.	.
H1ap1g4	H1ap1g	H1	15334	A7202G	1	1	1	226	516.205	54.7998	2	0	2	18	TRUE	FALSE	TRUE	MetaHaplotype	Modern	[PRIVATE]	[PRIVATE]	FTDNA	FTDNA
H1ap1g3	H1ap1g	H1	15334	T4742C T15519C	0.85	1	1	695.253	1276.83	288.958	3	1	2	18	FALSE	TRUE	TRUE	First-tier	Modern	[PRIVATE]	.	FTDNA	.
H1ap1g3a	H1ap1g3	H1	15334	C8394T	1	1	1	226	335.8	137.713	2	0	0	19	TRUE	FALSE	TRUE	MetaHaplotype	Modern	[PRIVATE]	[PRIVATE]	FTDNA	FTDNA
H1ap1g2	H1ap1g	H1	15334	G15110A	0.55	1	1	3446.72	4122.61	2830.59	3	1	2	18	FALSE	TRUE	TRUE	First-tier	Modern	[PRIVATE]	.	FTDNA	.
H1ap1g2a	H1ap1g2	H1	15334	T8877C G9329A A14220G	1	1	1	226	458.761	75.0135	2	0	0	19	TRUE	FALSE	TRUE	MetaHaplotype	Modern	[PRIVATE]	[PRIVATE]	FTDNA	FTDNA
H1ap1a	H1ap1+152	H1	15334	A16293G	0.15	0.7	1	4145.27	4670.4	3651.05	31	5	17	17	FALSE	FALSE	FALSE	First-tier	Modern	.	.	.	.
H1ap1a5	H1ap1a	H1	15334	A16194c T16195C	1	1	1	226	511.966	56.1286	3	0	4	18	TRUE	FALSE	TRUE	MetaHaplotype	Modern	[PRIVATE]	[PRIVATE]	FTDNA	FTDNA
H1ap1a3	H1ap1a	H1	15334	G6048A T6351C T12609C	0.95	1	1	226	422.18	90.6136	4	0	4	18	TRUE	FALSE	TRUE	First-tier	Modern	[PRIVATE]	[PRIVATE]	FTDNA	FTDNA
H1ap1a4^	H1ap1a	H1	15334	G207A	0.6	1	1	1011.69	1253.09	795.805	10	1	4	18	FALSE	TRUE	TRUE	Second-tier	Modern	KF161097.1	.	GenBank	.
H1ap1a4	H1ap1a4^	H1	15334	T4384C	1	1	1	226	291.579	168.677	2	0	0	19	TRUE	FALSE	TRUE	MetaHaplotype	Modern	[PRIVATE]	[PRIVATE]	FTDNA	FTDNA
H1ap1a2	H1ap1a	H1	15334	T14374C	0.9	1	1	1501.89	1876.9	1168.17	7	1	4	18	FALSE	TRUE	TRUE	First-tier	Modern	[PRIVATE]	.	FTDNA	.
H1ap1a2a	H1ap1a2	H1	15334	G1709A G4959A	0.95	1	1	226	310.264	154.938	3	0	0	19	TRUE	FALSE	TRUE	First-tier	Modern	OP682014.1	OP682114.1	GenBank	GenBank
H1ap1a+709	H1ap1a	H1	15334	G709A	0.7	1	1	3060.27	3883.34	2334.06	2	0	4	18	TRUE	FALSE	TRUE	Second-tier	Modern	[PRIVATE]	[PRIVATE]	FTDNA	FTDNA
H1ap1l	H1ap1+152	H1	15334	191.1A G4769A T14386C	1	1	1	1867.83	2266.48	1507.26	4	0	17	17	TRUE	FALSE	TRUE	First-tier	Modern	JQ702494.1	[PRIVATE]	GenBank	FTDNA
H1ap1e	H1ap1+152	H1	15334	T195C! C16256T	0.55	1	1	1891.3	2387.96	1451.85	10	1	17	17	FALSE	TRUE	TRUE	First-tier	Modern	NA12264_wgs_30x	.	1000 Genomes	.
H1ap1e2	H1ap1e	H1	15334	G16390A	0.8	1	1	1468.42	1844.7	1134.54	6	1	0	18	FALSE	TRUE	TRUE	First-tier	Modern	MZ387967.1	.	GenBank	.
H1ap1e2a	H1ap1e2	H1	15334	T16178C	0.85	1	1	953.353	1209.21	727.55	4	0	0	19	TRUE	FALSE	TRUE	First-tier	Modern	[PRIVATE]	[PRIVATE]	FTDNA	FTDNA
H1ap1j^	H1ap1+152	H1	15334	C16192a	0.8	1	1	1297.12	1862.85	832.678	6	1	17	17	FALSE	TRUE	TRUE	Second-tier	Modern	[PRIVATE]	.	FTDNA	.
H1ap1j	H1ap1j^	H1	15334	C16242T	0.55	1	1	226	305.767	158.153	4	0	0	18	TRUE	FALSE	TRUE	First-tier	Modern	[PRIVATE]	[PRIVATE]	FTDNA	FTDNA
H1ap1s	H1ap1+152	H1	15334	C151T	1	1	1	357.008	731.686	115.756	2	0	17	17	TRUE	FALSE	TRUE	MetaHaplotype	Modern	[PRIVATE]	[PRIVATE]	FTDNA	FTDNA
H1ap1b	H1ap1+152	H1	15334	G11642t	0.7	1	1	1506.08	1942.71	1124.37	4	0	17	17	TRUE	FALSE	TRUE	First-tier	Mixed	nuf005_2	[PRIVATE]	SRA	FTDNA
H1ap1r^	H1ap1+152	H1	15334	G207A	0.6	1	1	1164.9	1627.61	778.722	4	1	17	17	FALSE	TRUE	TRUE	Second-tier	Modern	[PRIVATE]	.	FTDNA	.
H1ap1r	H1ap1r^	H1	15334	T16209C	1	1	1	226	347.694	130.255	2	0	0	18	TRUE	FALSE	TRUE	MetaHaplotype	Modern	[PRIVATE]	[PRIVATE]	FTDNA	FTDNA
H1ap1u	H1ap1+152	H1	15334	G3316A T13401C	1	1	1	226	635.02	26.4012	2	0	17	17	TRUE	FALSE	TRUE	MetaHaplotype	Modern	[PRIVATE]	[PRIVATE]	FTDNA	FTDNA
H1ap1t	H1ap1+152	H1	15334	G13708A	1	1	1	336.497	810.107	69.4636	2	0	17	17	TRUE	FALSE	TRUE	MetaHaplotype	Modern	[PRIVATE]	[PRIVATE]	FTDNA	FTDNA
H1ap1h	H1ap1+152	H1	15334	C3966T	0.55	1	1	1253.25	1649.31	910.946	6	0	17	17	TRUE	FALSE	TRUE	First-tier	Modern	[PRIVATE]	[PRIVATE]	FTDNA	FTDNA
H1ap1p	H1ap1+152	H1	15334	G7775A	0.6	1	1	3115.21	3704.43	2576.39	6	1	17	17	FALSE	TRUE	TRUE	First-tier	Modern	[PRIVATE]	.	FTDNA	.
H1ap1p1	H1ap1p	H1	15334	T12285C	0.55	1	1	2581.19	3337.64	1920.81	5	1	0	18	FALSE	TRUE	TRUE	First-tier	Modern	[PRIVATE]	.	FTDNA	.
H1ap1p1a	H1ap1p1	H1	15334	G1888A	0.85	1	1	226	383.257	109.894	4	0	0	19	TRUE	FALSE	TRUE	First-tier	Modern	[PRIVATE]	[PRIVATE]	FTDNA	FTDNA
H1ap1k	H1ap1+152	H1	15334	A7217G	0.65	1	1	1191.89	1599.68	843.419	4	0	17	17	TRUE	FALSE	TRUE	First-tier	Modern	[PRIVATE]	[PRIVATE]	FTDNA	FTDNA
H1ap1q	H1ap1+152	H1	15334	T267C T4856C	0.8	1	1	1380.99	2038.01	850.478	2	0	17	17	TRUE	FALSE	TRUE	First-tier	Modern	[PRIVATE]	[PRIVATE]	FTDNA	FTDNA
H1ap1n	H1ap1+152	H1	15334	A2251G	0.65	1	1	672.148	1171.33	310.365	3	0	17	17	TRUE	FALSE	TRUE	First-tier	Modern	[PRIVATE]	[PRIVATE]	FTDNA	FTDNA
H1ap1f	H1ap1+152	H1	15334	C13760T	1	1	1	268.568	646.858	55.3619	2	0	17	17	TRUE	FALSE	TRUE	MetaHaplotype	Modern	PP084225.1	[PRIVATE]	GenBank	FTDNA
H1aq	H1	H1	15334	T13386C	0.05	0.65	1	5529.27	6568.48	4578.44	32	3	345	14	FALSE	FALSE	FALSE	First-tier	Modern	.	.	.	.
H1aq2	H1aq	H1	15334	A7894G	0.25	1	1	2631.01	3131.12	2173.87	9	2	2	15	FALSE	FALSE	FALSE	First-tier	Modern	.	.	.	.
H1aq2a	H1aq2	H1	15334	A11314G	0.6	1	1	1101.97	1538.86	737.227	3	1	1	16	FALSE	TRUE	TRUE	First-tier	Modern	[PRIVATE]	.	FTDNA	.
H1aq2a1	H1aq2a	H1	15334	A93G	0.8	1	1	443.601	661.085	269.05	2	0	0	17	TRUE	FALSE	TRUE	Second-tier	Modern	EU597511.1	S_French-1	GenBank	1000 Genomes
H1aq2+152	H1aq2	H1	15334	T152C!	0.65	0.95	1	1998.89	2584.83	1487.38	2	0	1	16	TRUE	FALSE	TRUE	Second-tier	Modern	[PRIVATE]	[PRIVATE]	FTDNA	FTDNA
H1aq3	H1aq	H1	15334	T152C! C15238a	0.5	1	1	1823.82	2550.69	1217.51	2	0	2	15	TRUE	FALSE	TRUE	First-tier	Modern	JQ324614.1	[PRIVATE]	GenBank	FTDNA
H1aq1	H1aq	H1	15334	C15304a C16218T	0.65	1	1	1798.41	2128.13	1496.09	14	1	2	15	FALSE	TRUE	TRUE	First-tier	Modern	JQ703371.1	.	GenBank	.
H1aq1b	H1aq1	H1	15334	G3666A	0.5	1	1	858.887	1081.92	661.29	3	0	0	16	TRUE	FALSE	TRUE	First-tier	Modern	JQ702907.1	JQ702983.1	GenBank	GenBank
H1ar^	H1	H1	15334	T16468C	0.15	0.9	1	6391.44	7340.77	5507.01	27	1	345	14	FALSE	TRUE	TRUE	First-tier	Modern	MF591564.1	.	GenBank	.
H1ar	H1ar^	H1	15334	A183G	0.35	1	1	5303.48	6066.51	4591.08	26	5	0	15	FALSE	FALSE	FALSE	First-tier	Modern	.	.	.	.
H1ar4	H1ar	H1	15334	T6908C C16256T	0.95	1	1	1119.09	1772.57	614.414	2	0	4	16	TRUE	FALSE	TRUE	First-tier	Modern	[PRIVATE]	[PRIVATE]	FTDNA	FTDNA
H1ar2	H1ar	H1	15334	G13813A	0.6	1	1	1399.8	1802.9	1047.1	5	0	4	16	TRUE	FALSE	TRUE	First-tier	Modern	MW463887.1	[PRIVATE]	GenBank	FTDNA
H1ar3	H1ar	H1	15334	T11383C	0.75	1	1	1777.9	2629.3	1091.33	2	0	4	16	TRUE	FALSE	TRUE	First-tier	Modern	[PRIVATE]	[PRIVATE]	FTDNA	FTDNA
H1ar+16311	H1ar	H1	15334	T16311C!!!	0.55	1	1	3365.42	4271.72	2565.9	2	0	4	16	TRUE	FALSE	TRUE	Second-tier	Modern	JQ324931.1	[PRIVATE]	GenBank	FTDNA
H1ar1	H1ar	H1	15334	A11890G A16302G	0.65	1	1	1936.27	2284.43	1616.53	15	1	4	16	FALSE	TRUE	TRUE	First-tier	Modern	JQ704291.1	.	GenBank	.
H1ar1a	H1ar1	H1	15334	T152C!	1	1	1	630.037	945.782	377.764	2	0	0	17	TRUE	FALSE	TRUE	MetaHaplotype	Modern	JQ704671.1	[PRIVATE]	GenBank	FTDNA
H1as	H1	H1	15334	T4688C	0	0.05	1	4077.06	4639.61	3550.4	97	9	345	14	FALSE	FALSE	FALSE	First-tier	Mixed	.	.	.	.
H1as6	H1as	H1	15334	C16174T	0.25	0.8	1	2439.97	2930.18	1994.08	4	0	8	15	TRUE	FALSE	TRUE	First-tier	Modern	[PRIVATE]	[PRIVATE]	FTDNA	FTDNA
H1as3	H1as	H1	15334	T195C! T16189C!	0.8	1	1	2181.24	2852.7	1598.83	4	1	8	15	FALSE	TRUE	TRUE	Second-tier	Modern	[PRIVATE]	.	FTDNA	.
H1as3a	H1as3	H1	15334	42.1G	0.45	0.95	0.95	871.566	1206.56	590.443	2	0	0	16	TRUE	FALSE	TRUE	First-tier	Modern	[PRIVATE]	[PRIVATE]	FTDNA	FTDNA
H1as8^	H1as	H1	15334	C16294T	0.4	1	1	2793.1	3401.4	2243.99	3	1	8	15	FALSE	TRUE	TRUE	First-tier	Modern	[PRIVATE]	.	FTDNA	.
H1as8	H1as8^	H1	15334	G12651A	0.6	1	1	2569.37	3277.81	1946.17	2	0	0	16	TRUE	FALSE	TRUE	First-tier	Modern	[PRIVATE]	[PRIVATE]	FTDNA	FTDNA
H1as5	H1as	H1	15334	C520T	0.6	1	1	1490.11	2023.35	1037.51	3	0	8	15	TRUE	FALSE	TRUE	First-tier	Modern	[PRIVATE]	[PRIVATE]	FTDNA	FTDNA
H1as9^	H1as	H1	15334	T152C!	0.6	1	1	2810.56	3485.15	2207.65	5	1	8	15	FALSE	TRUE	TRUE	Second-tier	Modern	[PRIVATE]	.	FTDNA	.
H1as9	H1as9^	H1	15334	A2880G	1	1	1	226	475.455	68.629	2	0	0	16	TRUE	FALSE	TRUE	MetaHaplotype	Modern	[PRIVATE]	[PRIVATE]	FTDNA	FTDNA
H1as12	H1as	H1	15334	T204C G5471A	1	1	1	226	567.188	40.6423	2	0	8	15	TRUE	FALSE	TRUE	MetaHaplotype	Modern	[PRIVATE]	[PRIVATE]	FTDNA	FTDNA
H1as11	H1as	H1	15334	C16261T	1	1	1	310.156	767.129	58.6071	2	0	8	15	TRUE	FALSE	TRUE	MetaHaplotype	Modern	[PRIVATE]	[PRIVATE]	FTDNA	FTDNA
H1as1	H1as	H1	15334	C150T T6216C	0.4	1	1	2733.81	3278.84	2237.71	26	2	8	15	FALSE	FALSE	FALSE	First-tier	Mixed	.	.	.	.
H1as1b	H1as1	H1	15334	T16297C	0.5	1	1	2219.07	2650.2	1825.74	10	1	1	16	FALSE	TRUE	TRUE	First-tier	Modern	[PRIVATE]	.	FTDNA	.
H1as1b1	H1as1b	H1	15334	A15924G	0.65	1	1	1548.24	1799.67	1315.49	9	0	0	17	TRUE	FALSE	TRUE	First-tier	Modern	JQ703561.1	[PRIVATE]	GenBank	FTDNA
H1as1a	H1as1	H1	15334	C16261T	0.55	0.9	1	2393.8	2870.35	1959.98	15	1	1	16	FALSE	TRUE	TRUE	Second-tier	Mixed	EF177421.1	.	GenBank	.
H1as1a1	H1as1a	H1	15334	G417A	0.55	1	1	1785.45	2080.34	1512.81	12	2	0	17	FALSE	FALSE	FALSE	First-tier	Modern	.	.	.	.
H1as1a1b	H1as1a1	H1	15334	T12873C	1	1	1	226	401.732	100.376	2	0	1	18	TRUE	FALSE	TRUE	MetaHaplotype	Modern	[PRIVATE]	[PRIVATE]	FTDNA	FTDNA
H1as1a1a	H1as1a1	H1	15334	C2836T	0.75	1	1	753.067	1047.7	506.541	2	0	1	18	TRUE	FALSE	TRUE	First-tier	Modern	JQ704158.1	[PRIVATE]	GenBank	FTDNA
H1as2	H1as	H1	15334	T980C	0.25	1	1	2112.48	2444.59	1804.31	31	2	8	15	FALSE	FALSE	FALSE	First-tier	Mixed	.	.	.	.
H1as2b	H1as2	H1	15334	T14025C	0.45	1	1	1607.03	1882.04	1353.47	12	1	1	16	FALSE	TRUE	TRUE	First-tier	Modern	JQ702495.1	.	GenBank	.
H1as2b1	H1as2b	H1	15334	T3394C	1	1	1	226	356.316	125.058	2	0	0	17	TRUE	FALSE	TRUE	MetaHaplotype	Modern	[PRIVATE]	[PRIVATE]	FTDNA	FTDNA
H1as2d	H1as2	H1	15334	G7976A	0.68	1	1	721	880.055	577.605	2	0	1	16	TRUE	FALSE	TRUE	aDNA	Mixed	I13868	[PRIVATE]	SRA	FTDNA
H1at	H1	H1	15334	A15758G	0	0.8	1	6925.25	7797.29	6104.25	129	3	345	14	FALSE	FALSE	FALSE	First-tier	Modern	.	.	.	.
H1at+16260	H1at	H1	15334	C16260T	0.6	0.9	0.95	6895.25	8027.36	5848.11	2	0	2	15	TRUE	FALSE	TRUE	First-tier	Modern	[PRIVATE]	[PRIVATE]	FTDNA	FTDNA
H1at2	H1at	H1	15334	T239C	0.2	1	1	6053.97	7169.58	5031.52	16	2	2	15	FALSE	FALSE	FALSE	First-tier	Modern	.	.	.	.
H1at2b	H1at2	H1	15334	T7885C	0.75	1	1	4758.92	5729.16	3877.58	9	2	1	16	FALSE	FALSE	FALSE	First-tier	Modern	.	.	.	.
H1at2b2	H1at2b	H1	15334	A12699G G15355A	0.95	1	1	420.544	758.932	181.192	4	0	1	17	TRUE	FALSE	TRUE	First-tier	Modern	[PRIVATE]	[PRIVATE]	FTDNA	FTDNA
H1at2b1	H1at2b	H1	15334	A7149G G9804A	0.8	1	1	955.729	1723.92	412.18	2	0	1	17	TRUE	FALSE	TRUE	First-tier	Modern	[PRIVATE]	[PRIVATE]	FTDNA	FTDNA
H1at2a	H1at2	H1	15334	C2501T	0.55	1	1	1970.9	2621.28	1412.19	4	0	1	16	TRUE	FALSE	TRUE	First-tier	Modern	JQ324928.1	MN046425.1	GenBank	GenBank
H1at1	H1at	H1	15334	G7337A	0.5	1	1	5548.54	6360.18	4791.6	111	11	2	15	FALSE	FALSE	FALSE	Second-tier	Modern	.	.	.	.
H1at1q's	H1at1	H1	15334	T152C!	0.6	1	1	5518.54	6324.51	4766.8	9	2	10	16	FALSE	FALSE	FALSE	Second-tier	Modern	.	.	.	.
H1at1s^	H1at1q's	H1	15334	C16320T	0.15	0.05	0.05	3473.07	4444.35	2620.13	4	1	1	17	FALSE	TRUE	TRUE	First-tier	Modern	[PRIVATE]	.	FTDNA	.
H1at1s	H1at1s^	H1	15334	C16069T	0.25	1	1	1722.92	2233.93	1277.5	3	0	0	18	TRUE	FALSE	TRUE	First-tier	Modern	[PRIVATE]	[PRIVATE]	FTDNA	FTDNA
H1at1q	H1at1q's	H1	15334	C6584T	0.75	1	1	1196.47	2075.88	557.19	2	0	1	17	TRUE	FALSE	TRUE	First-tier	Modern	[PRIVATE]	[PRIVATE]	FTDNA	FTDNA
H1at1b	H1at1	H1	15334	C15625T	0.5	1	1	1210.27	2023.7	603.994	2	0	10	16	TRUE	FALSE	TRUE	First-tier	Modern	[PRIVATE]	[PRIVATE]	FTDNA	FTDNA
H1at1h	H1at1	H1	15334	G8251A	0.55	1	1	3063.69	3955.29	2284.63	2	0	10	16	TRUE	FALSE	TRUE	First-tier	Modern	[PRIVATE]	[PRIVATE]	FTDNA	FTDNA
H1at1g	H1at1	H1	15334	G7521A!	0.55	1	1	5518.54	6293.98	4793.43	4	1	10	16	FALSE	TRUE	TRUE	First-tier	Modern	[PRIVATE]	.	FTDNA	.
H1at1g1	H1at1g	H1	15334	A108G G109t T1700C	0.95	1	1	4542.15	5671.29	3536.84	3	0	0	17	TRUE	FALSE	TRUE	First-tier	Modern	[PRIVATE]	[PRIVATE]	FTDNA	FTDNA
H1at1m	H1at1	H1	15334	T3398C A4212G G8790A	1	1	1	777.738	1438.56	318.437	3	0	10	16	TRUE	FALSE	TRUE	First-tier	Modern	[PRIVATE]	[PRIVATE]	FTDNA	FTDNA
H1at1f	H1at1	H1	15334	G1719A T5814C	0.6	1	1	2021.84	2486.64	1604.54	6	1	10	16	FALSE	TRUE	TRUE	First-tier	Modern	[PRIVATE]	.	FTDNA	.
H1at1f+16311	H1at1f	H1	15334	T16311C!!!	0.55	1	1	974.507	1305.15	691.61	3	0	0	17	TRUE	FALSE	TRUE	Second-tier	Modern	KR858775.1	[PRIVATE]	GenBank	FTDNA
H1at1l	H1at1	H1	15334	G12236A	0.6	1	1	1215.37	2006.66	620.606	2	0	10	16	TRUE	FALSE	TRUE	First-tier	Modern	[PRIVATE]	[PRIVATE]	FTDNA	FTDNA
H1at1i	H1at1	H1	15334	G8078A	0.35	1	1	3066.02	4003.7	2251.99	3	1	10	16	FALSE	TRUE	TRUE	First-tier	Modern	[PRIVATE]	.	FTDNA	.
H1at1i1	H1at1i	H1	15334	A490G A16284G	0.85	1	1	226	455.873	76.1627	2	0	0	17	TRUE	FALSE	TRUE	First-tier	Modern	[PRIVATE]	[PRIVATE]	FTDNA	FTDNA
H1at1e	H1at1	H1	15334	T12732C G13928A T16311g	1	1	1	1513.03	1935.96	1141.61	7	0	10	16	TRUE	FALSE	TRUE	First-tier	Modern	[PRIVATE]	[PRIVATE]	FTDNA	FTDNA
H1at1o^	H1at1	H1	15334	G16319A	0.4	1	1	4625.78	5620.11	3727.06	6	1	10	16	FALSE	TRUE	TRUE	First-tier	Modern	[PRIVATE]	.	FTDNA	.
H1at1o	H1at1o^	H1	15334	T8614C A12172G	0.9	1	1	2043.91	2661.56	1506.85	5	1	0	17	FALSE	TRUE	TRUE	First-tier	Modern	[PRIVATE]	.	FTDNA	.
H1at1o1	H1at1o	H1	15334	C11668T	0.6	1	1	681.338	915.831	481.129	3	0	0	18	TRUE	FALSE	TRUE	First-tier	Modern	OL638962.1	[PRIVATE]	GenBank	FTDNA
H1at1a	H1at1	H1	15334	T12136C	0.2	0.6	1	3030.56	3451	2637.09	54	7	10	16	FALSE	FALSE	FALSE	First-tier	Modern	.	.	.	.
H1at1a5	H1at1a	H1	15334	G1393A	0.55	1	1	627.887	1149.46	262.689	2	0	6	17	TRUE	FALSE	TRUE	First-tier	Modern	JQ703974.1	[PRIVATE]	GenBank	FTDNA
H1at1a+152	H1at1a	H1	15334	T152C!	0.1	0.6	1	1530.46	2073.72	1068.78	2	0	6	17	TRUE	FALSE	TRUE	Second-tier	Modern	JQ702275.1	[PRIVATE]	GenBank	FTDNA
H1at1a6	H1at1a	H1	15334	C8164T	0.75	1	1	1644.82	2124.55	1225.76	2	0	6	17	TRUE	FALSE	TRUE	First-tier	Modern	[PRIVATE]	[PRIVATE]	FTDNA	FTDNA
H1at1a2	H1at1a	H1	15334	T72C	0.75	1	1	2035.45	2442.27	1665.24	7	1	6	17	FALSE	TRUE	TRUE	First-tier	Modern	[PRIVATE]	.	FTDNA	.
H1at1a2a^	H1at1a2	H1	15334	T152C!	0.1	0.6	1	2005.45	2436.74	1615.65	6	1	0	18	FALSE	TRUE	TRUE	Second-tier	Modern	[PRIVATE]	.	FTDNA	.
H1at1a2a	H1at1a2a^	H1	15334	C6761T	0.75	1	1	1975.45	2415.62	1579.01	4	1	0	19	FALSE	TRUE	TRUE	First-tier	Modern	[PRIVATE]	.	FTDNA	.
H1at1a2a1	H1at1a2a	H1	15334	G3316A	0.65	1	1	1056.93	1357.54	793.497	3	0	0	20	TRUE	FALSE	TRUE	First-tier	Modern	[PRIVATE]	[PRIVATE]	FTDNA	FTDNA
H1at1a1	H1at1a	H1	15334	C16259T T16311C!!!	0.5	1	1	1386.57	1639.48	1154.58	9	2	6	17	FALSE	FALSE	FALSE	First-tier	Modern	.	.	.	.
H1at1a1b	H1at1a1	H1	15334	T152C!	1	1	1	475.883	688.544	302.083	2	0	1	18	TRUE	FALSE	TRUE	MetaHaplotype	Modern	[PRIVATE]	[PRIVATE]	FTDNA	FTDNA
H1at1a1a	H1at1a1	H1	15334	G15355A	0.7	1	1	626.678	864.358	426.786	2	0	1	18	TRUE	FALSE	TRUE	First-tier	Modern	[PRIVATE]	[PRIVATE]	FTDNA	FTDNA
H1at1a4	H1at1a	H1	15334	G3196A	0.8	1	1	1196.18	1577.78	866.8	3	0	6	17	TRUE	FALSE	TRUE	First-tier	Modern	JQ705584.1	[PRIVATE]	GenBank	FTDNA
H1at1a3	H1at1a	H1	15334	A12437G	0.65	1	1	1346.33	1735.29	1006.15	4	0	6	17	TRUE	FALSE	TRUE	First-tier	Modern	[PRIVATE]	[PRIVATE]	FTDNA	FTDNA
H1aw	H1	H1	15334	T460C A8701G! G16129A!	0.25	1	1	5506.12	6348.27	4723.13	38	7	345	14	FALSE	FALSE	FALSE	First-tier	Modern	.	.	.	.
H1aw2	H1aw	H1	15334	C5564T G8152A	0.65	1	1	1931.25	2685.62	1299.88	3	0	6	15	TRUE	FALSE	TRUE	First-tier	Modern	GQ150344.1	MZ387768.1	GenBank	GenBank
H1aw6^	H1aw	H1	15334	T16311C!!!	0.1	0.9	1	1980.93	2573.75	1464.8	6	1	6	15	FALSE	TRUE	TRUE	Second-tier	Modern	JQ704411.1	.	GenBank	.
H1aw6	H1aw6^	H1	15334	G748A	1	1	1	226	414.87	94.0134	2	0	0	16	TRUE	FALSE	TRUE	MetaHaplotype	Modern	[PRIVATE]	[PRIVATE]	FTDNA	FTDNA
H1aw7	H1aw	H1	15334	A93G G263A T11419C	1	1	1	226	684.704	18.7323	2	0	6	15	TRUE	FALSE	TRUE	MetaHaplotype	Modern	[PRIVATE]	[PRIVATE]	FTDNA	FTDNA
H1aw3	H1aw	H1	15334	T3621C A7951G	0.8	1	1	2974.79	3907.32	2167.93	14	1	6	15	FALSE	TRUE	TRUE	First-tier	Modern	[PRIVATE]	.	FTDNA	.
H1aw3a^	H1aw3	H1	15334	C16519T!!	0.1	0.4	1	2666.94	3303.33	2097.82	13	1	0	16	FALSE	TRUE	TRUE	Second-tier	Modern	AY495153.1	.	GenBank	.
H1aw3a	H1aw3a^	H1	15334	[2]8289CCCCCTCTA[3]	0.75	1	1	1547.57	1846.6	1274.63	10	2	0	17	FALSE	FALSE	FALSE	First-tier	Modern	.	.	.	.
H1aw3a+16519	H1aw3a	H1	15334	T16519C!!!	0	0.4	1	817.782	1023.41	634.935	4	0	1	18	TRUE	FALSE	TRUE	Second-tier	Modern	[PRIVATE]	[PRIVATE]	FTDNA	FTDNA
H1aw3a1	H1aw3a	H1	15334	A14978G	0.65	1	1	989.882	1206.58	794.371	3	0	1	18	TRUE	FALSE	TRUE	First-tier	Modern	[PRIVATE]	[PRIVATE]	FTDNA	FTDNA
H1aw5	H1aw	H1	15334	A73G! T4233C	0.65	1	1	1681.12	2329.1	1137.6	3	0	6	15	TRUE	FALSE	TRUE	First-tier	Modern	[PRIVATE]	[PRIVATE]	FTDNA	FTDNA
H1aw4	H1aw	H1	15334	[3]463C[4]	0.15	0.85	1	3451.96	4352.14	2654.83	3	1	6	15	FALSE	TRUE	TRUE	First-tier	Modern	[PRIVATE]	.	FTDNA	.
H1aw4a	H1aw4	H1	15334	G5773A (G8027A)	0.7	1	1	226	531.566	50.1872	2	0	0	16	TRUE	FALSE	TRUE	First-tier	Modern	[PRIVATE]	[PRIVATE]	FTDNA	FTDNA
H1aw1	H1aw	H1	15334	A7403G	0.5	1	1	3309.59	4121.7	2585.51	4	1	6	15	FALSE	TRUE	TRUE	First-tier	Modern	JQ324713.1	.	GenBank	.
H1aw1a	H1aw1	H1	15334	C16264T	0.4	1	1	2718.43	3513.06	2024.49	2	0	0	16	TRUE	FALSE	TRUE	First-tier	Modern	JX153392.1	KY662470.1	GenBank	GenBank
H1ax	H1	H1	15334	G5054c C7471T C8429T	0.55	1	1	3740.41	4289.18	3228.73	68	7	345	14	FALSE	FALSE	FALSE	First-tier	Modern	.	.	.	.
H1ax+152	H1ax	H1	15334	T152C!	0.1	0.35	1	1298.09	1756.73	908.045	3	0	6	15	TRUE	FALSE	TRUE	Second-tier	Modern	[PRIVATE]	[PRIVATE]	FTDNA	FTDNA
H1ax4	H1ax	H1	15334	G1438A	0.7	1	1	1480	1876.91	1129.68	5	0	6	15	TRUE	FALSE	TRUE	First-tier	Modern	JQ701881.1	[PRIVATE]	GenBank	FTDNA
H1ax3	H1ax	H1	15334	C14061a C16248T	0.95	1	1	392.887	700.107	173.644	4	0	6	15	TRUE	FALSE	TRUE	First-tier	Modern	JQ705171.1	[PRIVATE]	GenBank	FTDNA
H1ax5	H1ax	H1	15334	C16266T	0.65	1	1	1229.82	1517.66	971.877	6	0	6	15	TRUE	FALSE	TRUE	First-tier	Modern	MZ387973.1	[PRIVATE]	GenBank	FTDNA
H1ax6	H1ax	H1	15334	T16249C	0.5	1	1	2964.41	3513.5	2461.39	9	1	6	15	FALSE	TRUE	TRUE	First-tier	Modern	[PRIVATE]	.	FTDNA	.
H1ax6a	H1ax6	H1	15334	C10670T	0.5	1	1	2355.05	2775.09	1969.05	8	1	0	16	FALSE	TRUE	TRUE	First-tier	Modern	HM625711.1	.	GenBank	.
H1ax6a1	H1ax6a	H1	15334	G7521A! C14443T	1	1	1	226	418.766	92.1891	2	0	0	17	TRUE	FALSE	TRUE	MetaHaplotype	Modern	[PRIVATE]	[PRIVATE]	FTDNA	FTDNA
H1ax+16140	H1ax	H1	15334	T16140C C16187T!	1	1	1	226	546.264	46.0599	2	0	6	15	TRUE	FALSE	TRUE	MetaHaplotype	Modern	JQ704285.1	[PRIVATE]	GenBank	FTDNA
H1ax1	H1ax	H1	15334	G14861A	0.6	1	1	3292.43	3900.76	2735.03	31	2	6	15	FALSE	FALSE	FALSE	First-tier	Modern	.	.	.	.
H1ax1b	H1ax1	H1	15334	C150T A11101G	0.6	1	1	1677.84	1918	1453.54	25	2	1	16	FALSE	FALSE	FALSE	First-tier	Modern	.	.	.	.
H1ax1b1	H1ax1b	H1	15334	C5165T	0.9	1	1	1000.86	1238.25	788.427	4	0	1	17	TRUE	FALSE	TRUE	First-tier	Modern	[PRIVATE]	[PRIVATE]	FTDNA	FTDNA
H1ax1b+16189	H1ax1b	H1	15334	T16189C!	0.5	1	1	918.168	1159.76	704.456	4	0	1	17	TRUE	FALSE	TRUE	Second-tier	Modern	JQ704177.1	[PRIVATE]	GenBank	FTDNA
H1ax1+200	H1ax1	H1	15334	A200G	0.5	1	1	1013.4	1393.14	693.412	3	0	1	16	TRUE	FALSE	TRUE	Second-tier	Modern	KF562342.1	[PRIVATE]	GenBank	FTDNA
H1ay	H1	H1	15334	T9708C	1	1	1	6423.57	7306.51	5596.76	37	2	345	14	FALSE	FALSE	FALSE	RevCorrection	Modern	.	.	.	.
H1ay1	H1ay	H1	15334	T146C! T14971C	0.6	1	1	4859.78	5851.41	3959.08	35	2	1	15	FALSE	FALSE	FALSE	First-tier	Modern	.	.	.	.
H1ay1a	H1ay1	H1	15334	[6]7471C[5] G10646A	0.8	1	1	2396.36	2836.91	1992.52	31	2	1	16	FALSE	FALSE	FALSE	First-tier	Modern	.	.	.	.
H1ay1a2'4	H1ay1a	H1	15334	T16189C!	0.7	1	1	2343.35	2809.47	1918.99	18	2	1	17	FALSE	FALSE	FALSE	Second-tier	Modern	.	.	.	.
H1ay1a2	H1ay1a2'4	H1	15334	A4595G	0.7	1	1	1180.76	1425.44	958.835	14	1	1	18	FALSE	TRUE	TRUE	First-tier	Modern	[PRIVATE]	.	FTDNA	.
H1ay1a2a	H1ay1a2	H1	15334	A16497G	0.75	1	1	1150.76	1329.63	984.646	12	0	0	19	TRUE	FALSE	TRUE	First-tier	Modern	MZ386806.1	[PRIVATE]	GenBank	FTDNA
H1ay1a4	H1ay1a2'4	H1	15334	T10410a	0.7	1	1	707.276	939.708	507.487	3	0	1	18	TRUE	FALSE	TRUE	First-tier	Modern	JQ703923.1	[PRIVATE]	GenBank	FTDNA
H1ay1a5	H1ay1a	H1	15334	G6023A G14364A	1	1	1	226	394.827	103.853	2	0	1	17	TRUE	FALSE	TRUE	MetaHaplotype	Modern	[PRIVATE]	[PRIVATE]	FTDNA	FTDNA
H1ay1b	H1ay1	H1	15334	A200G G1462A	0.65	1	1	956.516	1759.84	396.037	2	0	1	16	TRUE	FALSE	TRUE	First-tier	Modern	[PRIVATE]	[PRIVATE]	FTDNA	FTDNA
H1ay4	H1ay	H1	15334	A8842G	0.5	1	1	4149.85	5453.15	3022.47	2	0	1	15	TRUE	FALSE	TRUE	First-tier	Modern	[PRIVATE]	[PRIVATE]	FTDNA	FTDNA
H1az	H1	H1	15334	A8308G	0.45	1	1	2188.24	2509.44	1888.76	45	6	345	14	FALSE	FALSE	FALSE	First-tier	Modern	.	.	.	.
H1az2	H1az	H1	15334	G7444A	0.55	1	1	1150.76	1427.34	903.608	4	0	5	15	TRUE	FALSE	TRUE	First-tier	Modern	JQ704564.1	MK026006.1	GenBank	GenBank
H1az1	H1az	H1	15334	T16288a	0.65	1	1	2077.36	2359.4	1813.04	12	1	5	15	FALSE	TRUE	TRUE	First-tier	Modern	JX153661.1	.	GenBank	.
H1az1a	H1az1	H1	15334	A16318G	0.6	1	1	781.314	1092.18	521.937	2	0	0	16	TRUE	FALSE	TRUE	First-tier	Modern	[PRIVATE]	[PRIVATE]	FTDNA	FTDNA
H1az+93	H1az	H1	15334	A93G	0.8	1	1	421.833	755.926	184.348	2	0	5	15	TRUE	FALSE	TRUE	Second-tier	Modern	[PRIVATE]	[PRIVATE]	FTDNA	FTDNA
H1az4	H1az	H1	15334	G1462A	0.6	1	1	919.755	1214.37	665.599	2	0	5	15	TRUE	FALSE	TRUE	First-tier	Modern	[PRIVATE]	[PRIVATE]	FTDNA	FTDNA
H1az5	H1az	H1	15334	T788C	0.8	1	1	300.525	481.51	161.786	3	0	5	15	TRUE	FALSE	TRUE	First-tier	Modern	[PRIVATE]	[PRIVATE]	FTDNA	FTDNA
H1az3	H1az	H1	15334	A73G!	0.55	1	1	862.88	1250.73	546.251	2	0	5	15	TRUE	FALSE	TRUE	First-tier	Modern	JX152821.1	KF161480.1	GenBank	GenBank
H1bb	H1	H1	15334	T152C! T11864C	0.2	1	1	3617.74	4065.02	3196.2	306	37	345	14	FALSE	FALSE	FALSE	First-tier	Mixed	.	.	.	.
H1bb5	H1bb	H1	15334	G15355A	0.65	1	1	2425.14	3023.66	1891.83	2	0	36	15	TRUE	FALSE	TRUE	First-tier	Modern	[PRIVATE]	[PRIVATE]	FTDNA	FTDNA
H1bb9"40	H1bb	H1	15334	T199C	0	0	1	3587.74	4045.91	3156.75	57	10	36	15	FALSE	FALSE	FALSE	First-tier	Modern	.	.	.	.
H1bb13	H1bb9"40	H1	15334	T593C A8508G	0.8	1	1	1042.49	1342.21	780.194	4	0	9	16	TRUE	FALSE	TRUE	First-tier	Modern	JQ703669.1	[PRIVATE]	GenBank	FTDNA
H1bb9	H1bb9"40	H1	15334	C194T	0.45	1	1	2735.59	3220.75	2289.54	11	2	9	16	FALSE	FALSE	FALSE	First-tier	Modern	.	.	.	.
H1bb9a	H1bb9	H1	15334	C11872T	0.75	1	1	1050.38	1555.92	643.12	2	0	1	17	TRUE	FALSE	TRUE	First-tier	Modern	JQ704743.1	[PRIVATE]	GenBank	FTDNA
H1bb9b	H1bb9	H1	15334	G6260A C16193T	0.6	1	1	567.639	893.924	314.714	3	0	1	17	TRUE	FALSE	TRUE	First-tier	Modern	[PRIVATE]	[PRIVATE]	FTDNA	FTDNA
H1bb9"40+16129	H1bb9"40	H1	15334	G16129A!	0.7	1	1	949.561	1456.48	549.975	2	0	9	16	TRUE	FALSE	TRUE	Second-tier	Modern	JQ703170.1	[PRIVATE]	GenBank	FTDNA
H1bb39^	H1bb9"40	H1	15334	T146C!	0.75	1	1	2078.06	2624.71	1594.48	6	1	9	16	FALSE	TRUE	TRUE	Second-tier	Modern	[PRIVATE]	.	FTDNA	.
H1bb39	H1bb39^	H1	15334	A16254G	1	1	1	226	431.644	86.3555	2	0	0	17	TRUE	FALSE	TRUE	MetaHaplotype	Modern	[PRIVATE]	[PRIVATE]	FTDNA	FTDNA
H1bb38	H1bb9"40	H1	15334	T6842C	0.65	1	1	3557.74	4141.45	3017.81	2	0	9	16	TRUE	FALSE	TRUE	First-tier	Modern	[PRIVATE]	[PRIVATE]	FTDNA	FTDNA
H1bb40	H1bb9"40	H1	15334	T8047C T8404C	1	1	1	226	556.616	43.314	2	0	9	16	TRUE	FALSE	TRUE	MetaHaplotype	Modern	OP682067.1	[PRIVATE]	GenBank	FTDNA
H1bb15	H1bb9"40	H1	15334	A3201G	0.8	1	1	1831.95	2343.37	1382.75	3	0	9	16	TRUE	FALSE	TRUE	First-tier	Modern	[PRIVATE]	[PRIVATE]	FTDNA	FTDNA
H1bb17	H1bb9"40	H1	15334	T471C G3316A	0.85	1	1	1026.45	1339.78	754.366	5	1	9	16	FALSE	TRUE	TRUE	First-tier	Modern	[PRIVATE]	.	FTDNA	.
H1bb17a	H1bb17	H1	15334	C4484T	0.75	1	1	226	325.439	144.497	2	0	0	17	TRUE	FALSE	TRUE	First-tier	Modern	[PRIVATE]	[PRIVATE]	FTDNA	FTDNA
H1bb16	H1bb9"40	H1	15334	C16365T	0.6	1	1	1735.04	2259.12	1279.32	2	0	9	16	TRUE	FALSE	TRUE	First-tier	Modern	[PRIVATE]	[PRIVATE]	FTDNA	FTDNA
H1bb9"40+16086	H1bb9"40	H1	15334	T16086C	0.4	1	1	1400.8	1936.92	950.583	2	0	9	16	TRUE	FALSE	TRUE	First-tier	Modern	[PRIVATE]	[PRIVATE]	FTDNA	FTDNA
H1bb37^^	H1bb	H1	15334	C6340T	0.6	1	1	1699.2	2203.06	1260	6	1	36	15	FALSE	TRUE	TRUE	First-tier	Modern	[PRIVATE]	.	FTDNA	.
H1bb37^	H1bb37^^	H1	15334	T199C	0.15	0.3	1	998.559	1307.59	730.704	5	1	0	16	FALSE	TRUE	TRUE	First-tier	Modern	[PRIVATE]	.	FTDNA	.
H1bb37	H1bb37^	H1	15334	C14121T	0.15	0.2	1	309.343	452.294	193.257	3	0	0	17	TRUE	FALSE	TRUE	First-tier	Modern	[PRIVATE]	[PRIVATE]	FTDNA	FTDNA
H1bb1	H1bb	H1	15334	A73G!	0.1	0.95	0.45	2109.35	2726.4	1570.54	2	0	36	15	TRUE	FALSE	TRUE	First-tier	Modern	JQ702262.1	[PRIVATE]	GenBank	FTDNA
H1bb10	H1bb	H1	15334	T16086C	0.3	0.6	1	2570.52	3173.1	2030.63	7	1	36	15	FALSE	TRUE	TRUE	First-tier	Modern	KF162522.1	.	GenBank	.
H1bb10a	H1bb10	H1	15334	T217C	1	1	1	226	435.433	84.6951	2	0	0	16	TRUE	FALSE	TRUE	MetaHaplotype	Modern	[PRIVATE]	[PRIVATE]	FTDNA	FTDNA
H1bb2	H1bb	H1	15334	A11695G	1	1	1	578.069	1025.63	257.704	3	0	36	15	TRUE	FALSE	TRUE	MetaHaplotype	Modern	JQ705107.1	[PRIVATE]	GenBank	FTDNA
H1bb28	H1bb	H1	15334	G8485A	0.75	1	1	1577.35	2123.53	1111.44	3	1	36	15	FALSE	TRUE	TRUE	First-tier	Modern	[PRIVATE]	.	FTDNA	.
H1bb28a	H1bb28	H1	15334	T9615C	0.75	1	1	644.432	977.539	380.014	2	0	0	16	TRUE	FALSE	TRUE	First-tier	Modern	JQ702628.1	[PRIVATE]	GenBank	FTDNA
H1bb36^	H1bb	H1	15334	C16148T	0.35	1	1	2577.79	3145.04	2066.26	5	2	36	15	FALSE	FALSE	FALSE	First-tier	Modern	.	.	.	.
H1bb36^+199	H1bb36^	H1	15334	T199C	0.3	0.35	1	1304.91	1709.99	953.949	3	0	1	16	TRUE	FALSE	TRUE	First-tier	Modern	[PRIVATE]	[PRIVATE]	FTDNA	FTDNA
H1bb36	H1bb36^	H1	15334	C15616T	0.6	1	1	508.701	861.172	248.16	2	0	1	16	TRUE	FALSE	TRUE	First-tier	Modern	[PRIVATE]	[PRIVATE]	FTDNA	FTDNA
H1bb3	H1bb	H1	15334	G15497A	0.4	1	1	2198.37	2511.22	1906.07	22	3	36	15	FALSE	FALSE	FALSE	First-tier	Modern	.	.	.	.
H1bb3b	H1bb3	H1	15334	G4491A	0.55	1	1	835.356	1116.94	594.202	3	0	2	16	TRUE	FALSE	TRUE	First-tier	Modern	[PRIVATE]	[PRIVATE]	FTDNA	FTDNA
H1bb3+16189	H1bb3	H1	15334	T16189C!	0.7	1	1	1020.21	1282.39	787.656	3	0	2	16	TRUE	FALSE	TRUE	Second-tier	Modern	[PRIVATE]	[PRIVATE]	FTDNA	FTDNA
H1bb3a	H1bb3	H1	15334	A16220c	0.6	1	1	1948.02	2375.79	1562.19	5	1	2	16	FALSE	TRUE	TRUE	First-tier	Modern	[PRIVATE]	.	FTDNA	.
H1bb3a1	H1bb3a	H1	15334	A3547G T15479C	0.9	1	1	256	439.7	121.537	4	1	0	17	FALSE	TRUE	TRUE	First-tier	Modern	[PRIVATE]	.	FTDNA	.
H1bb3a1a	H1bb3a1	H1	15334	C16290T	0.55	1	1	226	288.475	171.059	3	0	0	18	TRUE	FALSE	TRUE	First-tier	Modern	MZ846530.1	[PRIVATE]	GenBank	FTDNA
H1bb32	H1bb	H1	15334	A11930G	0.5	1	1	1232.39	1694.29	843.183	2	0	36	15	TRUE	FALSE	TRUE	First-tier	Modern	JQ703198.1	[PRIVATE]	GenBank	FTDNA
H1bb22	H1bb	H1	15334	T8167C	0.45	1	1	2636.85	3159.29	2161.04	6	1	36	15	FALSE	TRUE	TRUE	First-tier	Modern	[PRIVATE]	.	FTDNA	.
H1bb22a	H1bb22	H1	15334	T4688C	0.7	1	1	1718.44	2075.02	1395.07	5	0	0	16	TRUE	FALSE	TRUE	First-tier	Modern	[PRIVATE]	[PRIVATE]	FTDNA	FTDNA
H1bb4	H1bb	H1	15334	A1555G	1	1	1	802.533	1155.74	513.05	4	0	36	15	TRUE	FALSE	TRUE	MetaHaplotype	Modern	MN046442.1	JQ703907.1	GenBank	GenBank
H1bb30	H1bb	H1	15334	T16288C	0.55	1	1	1375.84	1845.41	974.429	3	1	36	15	FALSE	TRUE	TRUE	First-tier	Modern	[PRIVATE]	.	FTDNA	.
H1bb30a	H1bb30	H1	15334	A1555G	0.2	0.75	1	226	337.484	136.636	2	0	0	16	TRUE	FALSE	TRUE	Second-tier	Modern	JQ703751.1	[PRIVATE]	GenBank	FTDNA
H1bb24	H1bb	H1	15334	T6092C	0.55	1	1	2209.39	2728.65	1744.27	5	1	36	15	FALSE	TRUE	TRUE	First-tier	Modern	[PRIVATE]	.	FTDNA	.
H1bb24a	H1bb24	H1	15334	T10873C!	0.8	1	1	390.877	569.8	245.314	4	0	0	16	TRUE	FALSE	TRUE	First-tier	Modern	[PRIVATE]	[PRIVATE]	FTDNA	FTDNA
H1bb25	H1bb	H1	15334	G6260A	0.2	1	1	1407.52	1791.72	1069.13	5	1	36	15	FALSE	TRUE	TRUE	First-tier	Modern	[PRIVATE]	.	FTDNA	.
H1bb25b	H1bb25	H1	15334	T16209C	1	1	1	226	363.362	120.938	2	0	0	16	TRUE	FALSE	TRUE	MetaHaplotype	Modern	[PRIVATE]	[PRIVATE]	FTDNA	FTDNA
H1bb27	H1bb	H1	15334	A14790G	0.55	1	1	1730.26	2188.9	1324.9	7	1	36	15	FALSE	TRUE	TRUE	First-tier	Modern	[PRIVATE]	.	FTDNA	.
H1bb27a	H1bb27	H1	15334	C16256T	0.7	1	1	226	316.753	150.398	4	0	0	16	TRUE	FALSE	TRUE	First-tier	Modern	[PRIVATE]	[PRIVATE]	FTDNA	FTDNA
H1bb7	H1bb	H1	15334	A998G	0.5	1	1	2194.79	2562.32	1855.35	23	1	36	15	FALSE	TRUE	TRUE	First-tier	Modern	KF162200.1	.	GenBank	.
H1bb7a	H1bb7	H1	15334	T11410C C16278T!	0.6	1	1	1417.17	1647.06	1204.34	14	1	0	16	FALSE	TRUE	TRUE	First-tier	Modern	[PRIVATE]	.	FTDNA	.
H1bb7a+151	H1bb7a	H1	15334	C151T	0.55	1	1	651.458	811.286	508.952	5	0	0	17	TRUE	FALSE	TRUE	Second-tier	Modern	[PRIVATE]	[PRIVATE]	FTDNA	FTDNA
H1bb+195	H1bb	H1	15334	T195C!	0.6	1	1	561.446	1004.82	245.997	3	0	36	15	TRUE	FALSE	TRUE	Second-tier	Modern	JQ801295.1	[PRIVATE]	GenBank	FTDNA
H1bb12	H1bb	H1	15334	A723G	0.4	1	1	2989.54	3642.57	2400.23	9	1	36	15	FALSE	TRUE	TRUE	First-tier	Modern	[PRIVATE]	.	FTDNA	.
H1bb12a	H1bb12	H1	15334	C16327T	0.6	1	1	1829.35	2211.29	1483.17	7	2	0	16	FALSE	FALSE	FALSE	First-tier	Modern	.	.	.	.
H1bb12a1	H1bb12a	H1	15334	[2]8289CCCCCTCTA[1]	0.8	1	1	1477.88	1842.82	1152.72	3	0	1	17	TRUE	FALSE	TRUE	First-tier	Modern	[PRIVATE]	[PRIVATE]	FTDNA	FTDNA
H1bb12a+16362	H1bb12a	H1	15334	T16362C	0.8	1	1	834.47	1128.09	584.608	2	0	1	17	TRUE	FALSE	TRUE	Second-tier	Modern	[PRIVATE]	[PRIVATE]	FTDNA	FTDNA
H1bb26	H1bb	H1	15334	A5351G	0.65	1	1	2637.36	3321.76	2030.96	3	0	36	15	TRUE	FALSE	TRUE	First-tier	Modern	JX152860.1	[PRIVATE]	GenBank	FTDNA
H1bb8	H1bb	H1	15334	T146C!	0.55	0.65	1	1842.03	2230.04	1490.65	7	0	36	15	TRUE	FALSE	TRUE	Second-tier	Modern	KF161765.1	[PRIVATE]	GenBank	FTDNA
H1bb20^	H1bb	H1	15334	C152T!!	0.2	0.4	1	3022.7	3530.4	2553.92	10	1	36	15	FALSE	TRUE	TRUE	Second-tier	Modern	[PRIVATE]	.	FTDNA	.
H1bb20	H1bb20^	H1	15334	T1193C	0.55	1	1	1015.45	1334.52	739.47	4	0	0	16	TRUE	FALSE	TRUE	First-tier	Modern	[PRIVATE]	[PRIVATE]	FTDNA	FTDNA
H1bb19	H1bb	H1	15334	G8251A	0.45	1	1	2830.4	3604.33	2148.9	2	0	36	15	TRUE	FALSE	TRUE	First-tier	Modern	[PRIVATE]	[PRIVATE]	FTDNA	FTDNA
H1bb21	H1bb	H1	15334	A3744G	0.4	1	1	2736.09	3414.98	2131.53	2	0	36	15	TRUE	FALSE	TRUE	First-tier	Modern	[PRIVATE]	[PRIVATE]	FTDNA	FTDNA
H1bb29	H1bb	H1	15334	A15613G	0.7	1	1	1338.58	2014.46	799.407	2	0	36	15	TRUE	FALSE	TRUE	First-tier	Modern	[PRIVATE]	[PRIVATE]	FTDNA	FTDNA
H1bb41	H1bb	H1	15334	A215G	1	1	1	592.558	1024.01	278.063	3	0	36	15	TRUE	FALSE	TRUE	MetaHaplotype	Modern	[PRIVATE]	[PRIVATE]	FTDNA	FTDNA
H1bb+207	H1bb	H1	15334	G207A	0.6	1	1	504.936	1029.88	165.665	2	0	36	15	TRUE	FALSE	TRUE	Second-tier	Modern	[PRIVATE]	[PRIVATE]	FTDNA	FTDNA
H1bb+16362	H1bb	H1	15334	T16362C	0.15	0.6	1	1138	1327.17	963.191	9	0	36	15	TRUE	FALSE	TRUE	Second-tier	Modern	[PRIVATE]	[PRIVATE]	FTDNA	FTDNA
H1bb+151	H1bb	H1	15334	C151T	0.55	1	1	1155.64	1826.01	637.11	2	0	36	15	TRUE	FALSE	TRUE	Second-tier	Modern	[PRIVATE]	[PRIVATE]	FTDNA	FTDNA
H1bb23	H1bb	H1	15334	C327T	0.55	1	1	2754.02	3446.36	2138.38	5	1	36	15	FALSE	TRUE	TRUE	First-tier	Modern	[PRIVATE]	.	FTDNA	.
H1bb23a^	H1bb23	H1	15334	C16291T	0.55	1	1	2276.18	2805.7	1801.36	4	1	0	16	FALSE	TRUE	TRUE	Second-tier	Modern	[PRIVATE]	.	FTDNA	.
H1bb23a	H1bb23a^	H1	15334	A12849t	1	1	1	226	433.232	85.6565	2	0	0	17	TRUE	FALSE	TRUE	MetaHaplotype	Modern	[PRIVATE]	[PRIVATE]	FTDNA	FTDNA
H1bb33	H1bb	H1	15334	T16126C	0.55	1	1	821.412	1372.38	410.537	2	0	36	15	TRUE	FALSE	TRUE	First-tier	Modern	[PRIVATE]	[PRIVATE]	FTDNA	FTDNA
H1bb42	H1bb	H1	15334	G8155A	0.6	1	1	526.865	1005.68	201.581	2	0	36	15	TRUE	FALSE	TRUE	First-tier	Modern	MZ846302.1	[PRIVATE]	GenBank	FTDNA
H1bb34	H1bb	H1	15334	T13488C T14299C	0.8	1	1	743.121	1433.32	277.815	3	1	36	15	FALSE	TRUE	TRUE	First-tier	Modern	[PRIVATE]	.	FTDNA	.
H1bb34a	H1bb34	H1	15334	G12070A	1	1	1	226	332.638	139.754	2	0	0	16	TRUE	FALSE	TRUE	MetaHaplotype	Modern	[PRIVATE]	[PRIVATE]	FTDNA	FTDNA
H1bb35	H1bb	H1	15334	G1438A	0.7	1	1	1252.54	1671.76	893.14	2	0	36	15	TRUE	FALSE	TRUE	First-tier	Modern	[PRIVATE]	[PRIVATE]	FTDNA	FTDNA
H1bb+16189	H1bb	H1	15334	T16189C!	0.65	1	1	1087.88	1509.82	734.326	4	0	36	15	TRUE	FALSE	TRUE	Second-tier	Modern	MZ846962.1	[PRIVATE]	GenBank	FTDNA
H1bb31	H1bb	H1	15334	G9932A	0.45	1	1	968.034	1405.06	611.553	3	0	36	15	TRUE	FALSE	TRUE	First-tier	Modern	[PRIVATE]	[PRIVATE]	FTDNA	FTDNA
H1bb6	H1bb	H1	15334	G7853A	0.55	1	1	1403.31	1897.49	982.832	3	0	36	15	TRUE	FALSE	TRUE	First-tier	Modern	[PRIVATE]	[PRIVATE]	FTDNA	FTDNA
H1bc	H1	H1	15334	T152C! G10325A	0	0.35	1	6409	6730.98	6094.8	45	5	345	14	FALSE	FALSE	FALSE	First-tier	Mixed	.	.	.	.
H1bc4	H1bc	H1	15334	T72C G263A T7609C G8697A	1	1	1	226	478.759	67.4169	3	0	4	15	TRUE	FALSE	TRUE	First-tier	Modern	[PRIVATE]	[PRIVATE]	FTDNA	FTDNA
H1bc3	H1bc	H1	15334	A732G	0.75	1	1	1220.26	1500.86	968.343	6	0	4	15	TRUE	FALSE	TRUE	First-tier	Modern	JQ703477.1	[PRIVATE]	GenBank	FTDNA
H1bc1	H1bc	H1	15334	C4739T G9039A C13695T	1	1	1	962.209	1147.66	792.894	14	1	4	15	FALSE	TRUE	TRUE	First-tier	Modern	JQ702497.1	.	GenBank	.
H1bc1a	H1bc1	H1	15334	G15927A	0.75	1	1	636.981	809.959	484.535	3	0	0	16	TRUE	FALSE	TRUE	First-tier	Modern	JQ702634.1	[PRIVATE]	GenBank	FTDNA
H1bc6	H1bc	H1	15334	T12880C	1	1	1	226	535.668	49.0079	2	0	4	15	TRUE	FALSE	TRUE	MetaHaplotype	Modern	[PRIVATE]	[PRIVATE]	FTDNA	FTDNA
H1bc5	H1bc	H1	15334	A73G! (C152T!!)	0.45	0.95	1	6379	6690.19	6075.12	3	0	4	15	TRUE	FALSE	TRUE	First-tier	Mixed	I2793.mt	[PRIVATE]	SRA	FTDNA
H1bd	H1	H1	15334	G9966A	0	0.65	1	5666.31	6721.33	4700.24	40	2	345	14	FALSE	FALSE	FALSE	First-tier	Modern	.	.	.	.
H1bd1'3'4'5	H1bd	H1	15334	T204C	0.65	1	1	3487.81	4017	2995.53	29	4	1	15	FALSE	FALSE	FALSE	Second-tier	Modern	.	.	.	.
H1bd1	H1bd1'3'4'5	H1	15334	T9110C	0.7	1	1	738.522	1314.43	327.189	2	0	3	16	TRUE	FALSE	TRUE	First-tier	Modern	[PRIVATE]	[PRIVATE]	FTDNA	FTDNA
H1bd3	H1bd1'3'4'5	H1	15334	G10172A	0.6	1	1	2649.92	3320.78	2053.85	4	0	3	16	TRUE	FALSE	TRUE	First-tier	Modern	[PRIVATE]	[PRIVATE]	FTDNA	FTDNA
H1bd4	H1bd1'3'4'5	H1	15334	C514T G15172A	0.7	1	1	1483.78	1840.16	1165.3	6	1	3	16	FALSE	TRUE	TRUE	First-tier	Modern	[PRIVATE]	.	FTDNA	.
H1bd4a	H1bd4	H1	15334	T13602C G13708A	0.8	1	1	226	318.29	149.339	3	0	0	17	TRUE	FALSE	TRUE	First-tier	Modern	[PRIVATE]	[PRIVATE]	FTDNA	FTDNA
H1bd5^	H1bd1'3'4'5	H1	15334	G207A G13708A	0.6	1	1	833.569	1362.07	433.598	3	1	3	16	FALSE	TRUE	TRUE	Second-tier	Modern	[PRIVATE]	.	FTDNA	.
H1bd5	H1bd5^	H1	15334	T7051C	0.7	1	1	226	339.701	135.229	2	0	0	17	TRUE	FALSE	TRUE	First-tier	Modern	[PRIVATE]	[PRIVATE]	FTDNA	FTDNA
H1bd2	H1bd	H1	15334	A2363G	0.6	1	1	4329.59	5125.69	3599.84	10	2	1	15	FALSE	FALSE	FALSE	First-tier	Modern	.	.	.	.
H1bd2a	H1bd2	H1	15334	C15742a	0.5	1	1	3841.94	4732.97	3042.7	3	1	1	16	FALSE	TRUE	TRUE	First-tier	Modern	[PRIVATE]	.	FTDNA	.
H1bd2a1	H1bd2a	H1	15334	T16092C	1	1	1	264.34	570.036	75.2546	2	0	0	17	TRUE	FALSE	TRUE	MetaHaplotype	Modern	[PRIVATE]	[PRIVATE]	FTDNA	FTDNA
H1bd2c	H1bd2	H1	15334	[2]8289CCCCCTCTA[3]	0.65	1	1	703.053	1286.9	294.211	3	0	1	16	TRUE	FALSE	TRUE	First-tier	Modern	[PRIVATE]	[PRIVATE]	FTDNA	FTDNA
H1be^	H1	H1	15334	C13035T	0.45	1	1	4354.45	5332.15	3474.56	24	1	345	14	FALSE	TRUE	TRUE	First-tier	Modern	[PRIVATE]	.	FTDNA	.
H1be	H1be^	H1	15334	A10750G	0.2	0.5	1	2650.44	3064.35	2266.18	23	4	0	15	FALSE	FALSE	FALSE	First-tier	Modern	.	.	.	.
H1be+16362	H1be	H1	15334	T16362C	0.8	1	1	1188.11	1552.94	871.558	2	0	3	16	TRUE	FALSE	TRUE	Second-tier	Modern	JQ704156.1	[PRIVATE]	GenBank	FTDNA
H1be1	H1be	H1	15334	T13260C	0.6	1	1	1391.86	1760.9	1065.7	3	0	3	16	TRUE	FALSE	TRUE	First-tier	Modern	JQ704424.1	JQ704400.1	GenBank	GenBank
H1be2	H1be	H1	15334	T195C!	1	1	1	369.978	658.424	163.945	2	0	3	16	TRUE	FALSE	TRUE	MetaHaplotype	Modern	[PRIVATE]	[PRIVATE]	FTDNA	FTDNA
H1be3	H1be	H1	15334	A73G!	1	1	1	226	410.824	95.9377	2	0	3	16	TRUE	FALSE	TRUE	MetaHaplotype	Modern	[PRIVATE]	[PRIVATE]	FTDNA	FTDNA
H1bi	H1	H1	15334	G3745A	0	0.2	1	3302.38	3884.48	2766.94	31	7	345	14	FALSE	FALSE	FALSE	First-tier	Modern	.	.	.	.
H1bi+12684	H1bi	H1	15334	G12684A	0.4	1	1	2169.75	2717.56	1682.86	2	0	6	15	TRUE	FALSE	TRUE	First-tier	Modern	[PRIVATE]	[PRIVATE]	FTDNA	FTDNA
H1bi1	H1bi	H1	15334	T9386C G11440A	0.85	1	1	1436.18	1784.57	1125.17	5	0	6	15	TRUE	FALSE	TRUE	First-tier	Modern	[PRIVATE]	[PRIVATE]	FTDNA	FTDNA
H1bi4	H1bi	H1	15334	G12164A	0.85	1	1	525.115	941.502	229.242	3	0	6	15	TRUE	FALSE	TRUE	First-tier	Modern	[PRIVATE]	[PRIVATE]	FTDNA	FTDNA
H1bi3	H1bi	H1	15334	T14180C	0.55	1	1	735.394	1372.2	295.565	2	0	6	15	TRUE	FALSE	TRUE	First-tier	Modern	[PRIVATE]	[PRIVATE]	FTDNA	FTDNA
H1bi5	H1bi	H1	15334	A93G	1	1	1	226	495.226	61.6199	2	0	6	15	TRUE	FALSE	TRUE	MetaHaplotype	Modern	[PRIVATE]	[PRIVATE]	FTDNA	FTDNA
H1bi2	H1bi	H1	15334	T12083g	0.65	1	1	576.019	889.519	329.95	6	1	6	15	FALSE	TRUE	TRUE	First-tier	Modern	JQ704435.1	.	GenBank	.
H1bi2+146	H1bi2	H1	15334	T146C!	0.75	1	1	521.742	710.829	361.565	3	0	0	16	TRUE	FALSE	TRUE	Second-tier	Modern	[PRIVATE]	[PRIVATE]	FTDNA	FTDNA
H1bi+16311	H1bi	H1	15334	T16311C!!!	0.45	0.95	1	1680.29	2305.21	1153.07	2	0	6	15	TRUE	FALSE	TRUE	Second-tier	Modern	KF162835.1	[PRIVATE]	GenBank	FTDNA
H1bj	H1	H1	15334	A10295G	0.2	0.5	1	4223.59	5019.53	3495.51	23	3	345	14	FALSE	FALSE	FALSE	First-tier	Modern	.	.	.	.
H1bj2^	H1bj	H1	15334	A200G	0.4	0.8	1	2420.46	3021.69	1885.12	9	1	2	15	FALSE	TRUE	TRUE	Second-tier	Modern	[PRIVATE]	.	FTDNA	.
H1bj2	H1bj2^	H1	15334	A16216G	0.3	1	1	1629.68	1946.19	1340.91	8	1	0	16	FALSE	TRUE	TRUE	First-tier	Modern	[PRIVATE]	.	FTDNA	.
H1bj2a	H1bj2	H1	15334	T16189C!	1	1	1	226	362.662	121.343	2	0	0	17	TRUE	FALSE	TRUE	MetaHaplotype	Modern	[PRIVATE]	[PRIVATE]	FTDNA	FTDNA
H1bj1	H1bj	H1	15334	A14693G	0.35	1	1	2027.42	2468.24	1629.43	6	0	2	15	TRUE	FALSE	TRUE	First-tier	Modern	JQ704756.1	[PRIVATE]	GenBank	FTDNA
H1bj+152	H1bj	H1	15334	T152C!	0.6	0.95	1	2582.19	3344.47	1917.34	2	0	2	15	TRUE	FALSE	TRUE	Second-tier	Modern	[PRIVATE]	[PRIVATE]	FTDNA	FTDNA
H1bk	H1	H1	15334	A11084G	0	0.45	1	3108.44	3540.15	2704.45	52	7	345	14	FALSE	FALSE	FALSE	First-tier	Modern	.	.	.	.
H1bk8	H1bk	H1	15334	A8962G	0.5	1	1	1525.52	1886.73	1202.22	4	0	6	15	TRUE	FALSE	TRUE	First-tier	Modern	[PRIVATE]	[PRIVATE]	FTDNA	FTDNA
H1bk1	H1bk	H1	15334	A95c	0.4	1	1	1990.18	2468.29	1562.91	7	1	6	15	FALSE	TRUE	TRUE	First-tier	Modern	JQ705754.1	.	GenBank	.
H1bk1+93	H1bk1	H1	15334	A93G	0.8	1	1	1960.18	2318.83	1631.28	6	1	0	16	FALSE	TRUE	TRUE	Second-tier	Modern	JQ703176.1	.	GenBank	.
H1bk1+93+146	H1bk1+93	H1	15334	T146C!	0.75	1	1	672.912	985.923	419.05	2	0	0	17	TRUE	FALSE	TRUE	Second-tier	Modern	[PRIVATE]	[PRIVATE]	FTDNA	FTDNA
H1bk6	H1bk	H1	15334	T3866g	0.55	1	1	906.481	1243.57	622.083	3	0	6	15	TRUE	FALSE	TRUE	First-tier	Modern	[PRIVATE]	[PRIVATE]	FTDNA	FTDNA
H1bk3	H1bk	H1	15334	T7647C	0.6	1	1	1611.63	1914.06	1334.88	6	0	6	15	TRUE	FALSE	TRUE	First-tier	Modern	[PRIVATE]	[PRIVATE]	FTDNA	FTDNA
H1bk9	H1bk	H1	15334	A15562G	0.5	0.95	1	2022.96	2470.32	1619.74	3	0	6	15	TRUE	FALSE	TRUE	First-tier	Modern	[PRIVATE]	[PRIVATE]	FTDNA	FTDNA
H1bk5	H1bk	H1	15334	A4868G	0.55	1	1	1261.85	1656.07	920.595	3	0	6	15	TRUE	FALSE	TRUE	First-tier	Modern	[PRIVATE]	[PRIVATE]	FTDNA	FTDNA
H1bk+10685	H1bk	H1	15334	G10685A	0.45	1	1	1098.86	1661.34	651.441	2	0	6	15	TRUE	FALSE	TRUE	First-tier	Modern	[PRIVATE]	[PRIVATE]	FTDNA	FTDNA
H1bm	H1	H1	15334	T4216C	1	1	1	4294.13	4936.88	3695.64	49	7	345	14	FALSE	FALSE	FALSE	RevCorrection	Mixed	.	.	.	.
H1bm1	H1bm	H1	15334	G16129A!	1	1	1	3687.19	4399.11	3037.33	4	1	6	15	FALSE	TRUE	TRUE	RevCorrection	Modern	[PRIVATE]	.	FTDNA	.
H1bm1a	H1bm1	H1	15334	T5095C	0.6	1	1	1233.14	1685.58	850.609	3	0	0	16	TRUE	FALSE	TRUE	First-tier	Modern	[PRIVATE]	[PRIVATE]	FTDNA	FTDNA
H1bm6	H1bm	H1	15334	T6176C	0.55	1	1	1312.8	1713.4	964.924	6	0	6	15	TRUE	FALSE	TRUE	First-tier	Modern	MZ386842.1	[PRIVATE]	GenBank	FTDNA
H1bm+16519	H1bm	H1	15334	C16519T!!	0.75	1	1	2187.75	2719.36	1713.26	2	0	6	15	TRUE	FALSE	TRUE	Second-tier	Modern	[PRIVATE]	[PRIVATE]	FTDNA	FTDNA
H1bm3	H1bm	H1	15334	T8450C	0.5	1	1	1299.54	1597.08	1032.3	7	1	6	15	FALSE	TRUE	TRUE	First-tier	Modern	JQ704794.1	.	GenBank	.
H1bm3+150	H1bm3	H1	15334	C150T	0.5	1	1	228.629	360.645	126.404	2	0	0	16	TRUE	FALSE	TRUE	Second-tier	Modern	[PRIVATE]	[PRIVATE]	FTDNA	FTDNA
H1bm10	H1bm	H1	15334	A16269G	0.4	1	1	1532.42	2109.8	1046.32	2	0	6	15	TRUE	FALSE	TRUE	First-tier	Modern	[PRIVATE]	[PRIVATE]	FTDNA	FTDNA
H1bm11	H1bm	H1	15334	G5046A	1	1	1	299.926	703.989	67.0273	2	0	6	15	TRUE	FALSE	TRUE	MetaHaplotype	Modern	ON597734.1	[PRIVATE]	GenBank	FTDNA
H1bm8	H1bm	H1	15334	T2083C A2308G G9804A	0.9	1	1	226	569.853	39.9893	2	0	6	15	TRUE	FALSE	TRUE	First-tier	Modern	[PRIVATE]	[PRIVATE]	FTDNA	FTDNA
H1bn	H1	H1	15334	A8245G	0.2	1	1	6626.8	7718.57	5617.23	56	5	345	14	FALSE	FALSE	FALSE	First-tier	Modern	.	.	.	.
H1bn2	H1bn	H1	15334	C16184T	0.35	0.95	1	2245.26	2572.7	1939.82	17	2	4	15	FALSE	FALSE	FALSE	First-tier	Modern	.	.	.	.
H1bn2a	H1bn2	H1	15334	T1189C	0.3	1	1	936.261	1205.5	700.645	5	1	1	16	FALSE	TRUE	TRUE	First-tier	Modern	[PRIVATE]	.	FTDNA	.
H1bn2a1	H1bn2a	H1	15334	C16234T	0.75	1	1	493.362	656.497	353.262	2	0	0	17	TRUE	FALSE	TRUE	First-tier	Modern	[PRIVATE]	[PRIVATE]	FTDNA	FTDNA
H1bn2b	H1bn2	H1	15334	C12370T	0.75	1	1	982.223	1256.89	741.019	3	0	1	16	TRUE	FALSE	TRUE	First-tier	Modern	[PRIVATE]	[PRIVATE]	FTDNA	FTDNA
H1bn1	H1bn	H1	15334	G12618A	0.3	1	1	4835.75	5973.39	3816.83	19	3	4	15	FALSE	FALSE	FALSE	First-tier	Modern	.	.	.	.
H1bn1a	H1bn1	H1	15334	T6719C	0.65	1	1	2448.28	2895.86	2037.8	15	4	2	16	FALSE	FALSE	FALSE	First-tier	Modern	.	.	.	.
H1bn1a2	H1bn1a	H1	15334	A9704G	1	1	1	226	459.025	74.909	2	0	3	17	TRUE	FALSE	TRUE	MetaHaplotype	Modern	[PRIVATE]	[PRIVATE]	FTDNA	FTDNA
H1bn1a3	H1bn1a	H1	15334	C14770T	1	1	1	226	385.317	108.798	3	0	3	17	TRUE	FALSE	TRUE	MetaHaplotype	Modern	[PRIVATE]	[PRIVATE]	FTDNA	FTDNA
H1bn1a4	H1bn1a	H1	15334	T3766C G13368A	1	1	1	226	443.149	81.3914	2	0	3	17	TRUE	FALSE	TRUE	MetaHaplotype	Modern	[PRIVATE]	[PRIVATE]	FTDNA	FTDNA
H1bn1a1	H1bn1a	H1	15334	T16311C!!!	1	1	1	275.716	467.082	134.328	2	0	3	17	TRUE	FALSE	TRUE	MetaHaplotype	Modern	[PRIVATE]	[PRIVATE]	FTDNA	FTDNA
H1bn1b	H1bn1	H1	15334	C16527T	0.45	1	1	1698.32	2369.98	1137.34	2	0	2	16	TRUE	FALSE	TRUE	First-tier	Modern	[PRIVATE]	[PRIVATE]	FTDNA	FTDNA
H1bn1c	H1bn1	H1	15334	G3882A C13934T	0.8	1	1	226	492.987	62.3847	2	0	2	16	TRUE	FALSE	TRUE	First-tier	Modern	OM714780.1	[PRIVATE]	GenBank	FTDNA
H1bn5	H1bn	H1	15334	C869T T7698C	0.75	1	1	1474.1	1997.74	1029.15	10	1	4	15	FALSE	TRUE	TRUE	First-tier	Modern	JQ705138.1	.	GenBank	.
H1bn5a^	H1bn5	H1	15334	T16362C	0.8	1	1	1444.1	1785.3	1138.64	8	1	0	16	FALSE	TRUE	TRUE	Second-tier	Modern	[PRIVATE]	.	FTDNA	.
H1bn5a	H1bn5a^	H1	15334	C2911T	0.75	1	1	1414.1	1733.33	1126.96	3	0	0	17	TRUE	FALSE	TRUE	First-tier	Modern	[PRIVATE]	[PRIVATE]	FTDNA	FTDNA
H1bn+152	H1bn	H1	15334	T152C!	0.6	1	1	4620.06	5914.14	3483.87	3	0	4	15	TRUE	FALSE	TRUE	Second-tier	Modern	KF162653.1	[PRIVATE]	GenBank	FTDNA
H1bn6	H1bn	H1	15334	T3753C G5585A T8388C	0.95	1	1	870.548	1779.22	284.199	2	0	4	15	TRUE	FALSE	TRUE	First-tier	Modern	[PRIVATE]	[PRIVATE]	FTDNA	FTDNA
H1bq	H1	H1	15334	T195C! A14467G	0.05	1	1	4189.97	5027.04	3428.19	8	0	345	14	TRUE	FALSE	TRUE	First-tier	Mixed	JQ324662.1	CGG023713	GenBank	SRA
H1bs	H1	H1	15334	A16220c	0	0.05	1	5329.66	6082.68	4625.76	140	11	345	14	FALSE	FALSE	FALSE	First-tier	Mixed	.	.	.	.
H1bs1	H1bs	H1	15334	T16362C	0.7	1	1	3569.08	4216.95	2974.57	41	6	10	15	FALSE	FALSE	FALSE	Second-tier	Modern	.	.	.	.
H1bs1e	H1bs1	H1	15334	T4688C T7080C G9804A	0.65	1	1	1051.48	1275.23	849.047	11	0	5	16	TRUE	FALSE	TRUE	First-tier	Modern	JQ702590.1	JQ702383.1	GenBank	GenBank
H1bs1b	H1bs1	H1	15334	A12540G C13296T	0.85	1	1	1640.8	2006.87	1311.14	5	0	5	16	TRUE	FALSE	TRUE	First-tier	Modern	[PRIVATE]	[PRIVATE]	FTDNA	FTDNA
H1bs1a	H1bs1	H1	15334	C4763T	0.65	1	1	1751.99	2141.97	1400.72	6	2	5	16	FALSE	FALSE	FALSE	First-tier	Modern	.	.	.	.
H1bs1a2	H1bs1a	H1	15334	G15731A	1	1	1	226	387.557	107.617	2	0	1	17	TRUE	FALSE	TRUE	MetaHaplotype	Modern	[PRIVATE]	[PRIVATE]	FTDNA	FTDNA
H1bs1a1	H1bs1a	H1	15334	T16324C	0.5	1	1	243.246	394.046	128.471	2	0	1	17	TRUE	FALSE	TRUE	First-tier	Modern	[PRIVATE]	[PRIVATE]	FTDNA	FTDNA
H1bs1+152	H1bs1	H1	15334	T152C!	0.6	1	1	3375.75	3988.78	2813.23	3	1	5	16	FALSE	TRUE	TRUE	Second-tier	Modern	[PRIVATE]	.	FTDNA	.
H1bs1+152+151	H1bs1+152	H1	15334	C151T	0.55	1	1	1832.07	2343.38	1382.94	2	0	0	17	TRUE	FALSE	TRUE	Second-tier	Modern	[PRIVATE]	[PRIVATE]	FTDNA	FTDNA
H1bs1c	H1bs1	H1	15334	G709A A13434G	0.5	1	1	834.71	1244.19	506.104	3	0	5	16	TRUE	FALSE	TRUE	First-tier	Modern	[PRIVATE]	[PRIVATE]	FTDNA	FTDNA
H1bs1d	H1bs1	H1	15334	C10142T C16111T	0.85	1	1	680.977	1223.61	295.986	5	1	5	16	FALSE	TRUE	TRUE	First-tier	Modern	[PRIVATE]	.	FTDNA	.
H1bs1d1	H1bs1d	H1	15334	C7967a	0.85	1	1	226	296.114	165.249	4	0	0	17	TRUE	FALSE	TRUE	First-tier	Modern	OP682555.1	OP682607.1	GenBank	GenBank
H1bs11	H1bs	H1	15334	T152C!	1	1	1	1051.25	1698.58	557.729	3	0	10	15	TRUE	FALSE	TRUE	MetaHaplotype	Modern	JQ704219.1	[PRIVATE]	GenBank	FTDNA
H1bs2^	H1bs	H1	15334	T16189C!	0.25	0.6	1	3007.82	3795.67	2310.52	8	1	10	15	FALSE	TRUE	TRUE	Second-tier	Modern	[PRIVATE]	.	FTDNA	.
H1bs2	H1bs2^	H1	15334	G15773A	0.25	1	1	1373.5	1613.09	1152.93	7	0	0	16	TRUE	FALSE	TRUE	First-tier	Modern	JX153291.1	JQ702478.1	GenBank	GenBank
H1bs5	H1bs	H1	15334	T14530C	0.3	0.95	1	1923.29	2405.05	1494.73	7	1	10	15	FALSE	TRUE	TRUE	First-tier	Modern	[PRIVATE]	.	FTDNA	.
H1bs5+16519	H1bs5	H1	15334	C16519T!!	0.7	1	1	1893.29	2303.11	1523.13	4	0	0	16	TRUE	FALSE	TRUE	Second-tier	Modern	MZ846303.1	MZ846572.1	GenBank	GenBank
H1bs3	H1bs	H1	15334	G14861A A15122G A15924G	0.8	1	1	3034.8	3546.85	2562.16	45	3	10	15	FALSE	FALSE	FALSE	First-tier	Modern	.	.	.	.
H1bs3a	H1bs3	H1	15334	T11204C	0.65	1	1	3004.8	3455.26	2585.4	31	5	2	16	FALSE	FALSE	FALSE	First-tier	Modern	.	.	.	.
H1bs3a3	H1bs3a	H1	15334	C11536T	1	1	1	226	519.27	53.8546	2	0	4	17	TRUE	FALSE	TRUE	MetaHaplotype	Modern	JQ703571.1	[PRIVATE]	GenBank	FTDNA
H1bs3a2	H1bs3a	H1	15334	G7775A	0.8	1	1	2469.75	2937.99	2041.65	4	0	4	17	TRUE	FALSE	TRUE	First-tier	Modern	[PRIVATE]	[PRIVATE]	FTDNA	FTDNA
H1bs3a+152	H1bs3a	H1	15334	T152C!	0.5	1	1	2974.8	3325.07	2643.77	5	1	4	17	FALSE	TRUE	TRUE	Second-tier	Modern	[PRIVATE]	.	FTDNA	.
H1bs3a+152+16311	H1bs3a+152	H1	15334	T16311C!!!	0.25	1	1	1642.96	2001.01	1319.78	4	0	0	18	TRUE	FALSE	TRUE	Second-tier	Modern	[PRIVATE]	[PRIVATE]	FTDNA	FTDNA
H1bs3a1	H1bs3a	H1	15334	T10208C	0.7	1	1	569.477	1071.63	224.769	4	1	4	17	FALSE	TRUE	TRUE	First-tier	Modern	MZ847055.1	.	GenBank	.
H1bs3a1a^	H1bs3a1	H1	15334	T16189C!	0.7	1	1	256	391.053	149.265	3	1	0	18	FALSE	TRUE	TRUE	Second-tier	Modern	[PRIVATE]	.	FTDNA	.
H1bs3a1a	H1bs3a1a^	H1	15334	T152C!	1	1	1	226	288.475	171.059	2	0	0	19	TRUE	FALSE	TRUE	MetaHaplotype	Modern	[PRIVATE]	[PRIVATE]	FTDNA	FTDNA
H1bs3a4	H1bs3a	H1	15334	A15607G	1	1	1	226	479.134	67.2803	2	0	4	17	TRUE	FALSE	TRUE	MetaHaplotype	Modern	[PRIVATE]	[PRIVATE]	FTDNA	FTDNA
H1bs3b^	H1bs3	H1	15334	G709A	0.7	1	1	1767.66	2059.56	1497.78	11	1	2	16	FALSE	TRUE	TRUE	Second-tier	Modern	MG709130.1	.	GenBank	.
H1bs3b	H1bs3b^	H1	15334	A13638G	0.65	1	1	823.971	1119.05	573.542	3	1	0	17	FALSE	TRUE	TRUE	First-tier	Modern	[PRIVATE]	.	FTDNA	.
H1bs3b1	H1bs3b	H1	15334	A15377G	0.95	1	1	226	309.093	155.77	2	0	0	18	TRUE	FALSE	TRUE	First-tier	Modern	[PRIVATE]	[PRIVATE]	FTDNA	FTDNA
H1bs3+195	H1bs3	H1	15334	T195C!	0.6	1	1	794.863	1113.83	529.111	3	0	2	16	TRUE	FALSE	TRUE	Second-tier	Modern	[PRIVATE]	[PRIVATE]	FTDNA	FTDNA
H1bs6	H1bs	H1	15334	T14470C	0.35	1	1	2297.14	2826.85	1821.72	6	0	10	15	TRUE	FALSE	TRUE	First-tier	Modern	[PRIVATE]	[PRIVATE]	FTDNA	FTDNA
H1bs14	H1bs	H1	15334	A15758G	0.35	1	1	1918.42	2310.75	1562.14	8	1	10	15	FALSE	TRUE	TRUE	First-tier	Modern	[PRIVATE]	.	FTDNA	.
H1bs14a	H1bs14	H1	15334	T16311C!!!	1	1	1	226	386.488	108.18	2	0	0	16	TRUE	FALSE	TRUE	MetaHaplotype	Modern	[PRIVATE]	[PRIVATE]	FTDNA	FTDNA
H1bs12	H1bs	H1bs12	54	C3450T C6528T C15050T	0.97	1	1	1735.78	2144.1	1370.07	6	0	10	15	TRUE	FALSE	TRUE	Constraint	Modern	[PRIVATE]	[PRIVATE]	FTDNA	FTDNA
H1bs+16129	H1bs	H1	15334	G16129A!	0.7	1	1	2005.26	2914.82	1264	2	0	10	15	TRUE	FALSE	TRUE	Second-tier	Modern	[PRIVATE]	[PRIVATE]	FTDNA	FTDNA
H1bs15	H1bs	H1	15334	C6134a	0.7	1	1	2665.85	3240.64	2146.49	4	0	10	15	TRUE	FALSE	TRUE	First-tier	Modern	[PRIVATE]	[PRIVATE]	FTDNA	FTDNA
H1bs13	H1bs	H1	15334	G15110A	0.4	1	1	2287.98	3053.54	1631.64	2	0	10	15	TRUE	FALSE	TRUE	First-tier	Modern	JQ324633.1	[PRIVATE]	GenBank	FTDNA
H1bv	H1	H1	15334	T12681C	0.05	0.85	0.85	6775.83	7681.34	5926.38	34	2	345	14	FALSE	FALSE	FALSE	First-tier	Modern	.	.	.	.
H1bv3	H1bv	H1	15334	G6755A G16319A	0.6	1	1	1339.95	1818.39	933.728	6	0	1	15	TRUE	FALSE	TRUE	First-tier	Modern	KC175606.1	[PRIVATE]	GenBank	FTDNA
H1bv1	H1bv	H1	15334	C8164T T16362C	0.4	1	1	3880.83	4527.88	3283.04	27	6	1	15	FALSE	FALSE	FALSE	First-tier	Modern	.	.	.	.
H1bv1d	H1bv1	H1	15334	A8050G	0.45	1	1	1917.95	2478.98	1428.05	4	1	5	16	FALSE	TRUE	TRUE	First-tier	Modern	JQ324723.1	.	GenBank	.
H1bv1d1	H1bv1d	H1	15334	G9932A	0.55	1	1	1348.4	1669.5	1061.18	3	0	0	17	TRUE	FALSE	TRUE	First-tier	Modern	JQ701846.1	MZ921261.1	GenBank	GenBank
H1bv1c	H1bv1	H1	15334	G986c	0.55	1	1	1804.25	2142.72	1494.52	6	1	5	16	FALSE	TRUE	TRUE	First-tier	Modern	JQ702523.1	.	GenBank	.
H1bv1c1	H1bv1c	H1	15334	T13926C	0.7	1	1	268.924	435.611	142.051	2	0	0	17	TRUE	FALSE	TRUE	First-tier	Modern	[PRIVATE]	[PRIVATE]	FTDNA	FTDNA
H1bv1g	H1bv1	H1	15334	C9027T T13602C	0.8	1	1	475.425	865.854	201.042	3	0	5	16	TRUE	FALSE	TRUE	First-tier	Modern	[PRIVATE]	[PRIVATE]	FTDNA	FTDNA
H1bv1b	H1bv1	H1	15334	A15422t	0.6	1	1	2960.54	3673.3	2323.73	4	1	5	16	FALSE	TRUE	TRUE	First-tier	Modern	[PRIVATE]	.	FTDNA	.
H1bv1b+150	H1bv1b	H1	15334	C150T	0.5	1	1	1006.23	1340.13	719.626	3	0	0	17	TRUE	FALSE	TRUE	Second-tier	Modern	OP682195.1	[PRIVATE]	GenBank	FTDNA
H1bv1f	H1bv1	H1	15334	A6131G	0.55	1	1	796.088	1427.98	347.225	2	0	5	16	TRUE	FALSE	TRUE	First-tier	Modern	[PRIVATE]	[PRIVATE]	FTDNA	FTDNA
H1bv1e	H1bv1	H1	15334	T884C	0.8	1	1	818.431	1361.62	412.208	2	0	5	16	TRUE	FALSE	TRUE	First-tier	Modern	[PRIVATE]	[PRIVATE]	FTDNA	FTDNA
H1bw	H1	H1	15334	C8478T	0.3	1	1	4248.86	4927.88	3619.54	54	6	345	14	FALSE	FALSE	FALSE	First-tier	Mixed	.	.	.	.
H1bw1	H1bw	H1	15334	A93G G11447A	1	1	1	226	609.274	31.2485	2	0	5	15	TRUE	FALSE	TRUE	MetaHaplotype	Modern	[PRIVATE]	[PRIVATE]	FTDNA	FTDNA
H1bw2	H1bw	H1	15334	A14251G	0.35	1	1	4218.86	4827.5	3650.71	25	4	5	15	FALSE	FALSE	FALSE	First-tier	Mixed	.	.	.	.
H1bw2d	H1bw2	H1	15334	T159C	0.75	1	1	2168.69	2763.25	1645.31	4	0	3	16	TRUE	FALSE	TRUE	First-tier	Modern	[PRIVATE]	[PRIVATE]	FTDNA	FTDNA
H1bw2c^	H1bw2	H1	15334	G207A	0.6	1	1	3583.91	4256.75	2968.23	8	1	3	16	FALSE	TRUE	TRUE	Second-tier	Modern	[PRIVATE]	.	FTDNA	.
H1bw2c	H1bw2c^	H1	15334	T11353C	0.75	1	1	732.565	1035.95	481.174	4	0	0	17	TRUE	FALSE	TRUE	First-tier	Modern	[PRIVATE]	[PRIVATE]	FTDNA	FTDNA
H1bw2a	H1bw2	H1	15334	T3290C	0.55	1	1	2615.4	3122.04	2153.06	5	0	3	16	TRUE	FALSE	TRUE	First-tier	Modern	JQ704366.1	[PRIVATE]	GenBank	FTDNA
H1bw2b	H1bw2	H1	15334	T12681C	0.55	1	1	3061.31	3659.81	2515.58	4	2	3	16	FALSE	FALSE	FALSE	First-tier	Modern	.	.	.	.
H1bw2b1	H1bw2b	H1	15334	G13759A	0.65	1	1	2231.04	2798.65	1726.99	2	0	1	17	TRUE	FALSE	TRUE	First-tier	Modern	[PRIVATE]	[PRIVATE]	FTDNA	FTDNA
H1bw2b2	H1bw2b	H1	15334	G8886A	1	1	1	226	424.899	89.3737	2	0	1	17	TRUE	FALSE	TRUE	MetaHaplotype	Modern	[PRIVATE]	[PRIVATE]	FTDNA	FTDNA
H1bw3	H1bw	H1	15334	C194T A7844G	0.6	1	1	2150.52	2535.1	1797.18	10	1	5	15	FALSE	TRUE	TRUE	First-tier	Modern	MK372245.1	.	GenBank	.
H1bw3a	H1bw3	H1	15334	A10083G	0.6	1	1	967.577	1260.45	712.976	3	1	0	16	FALSE	TRUE	TRUE	First-tier	Modern	[PRIVATE]	.	FTDNA	.
H1bw3a1	H1bw3a	H1	15334	[2]8289CCCCCTCTA[3]	0.8	1	1	484.1	658.683	336.096	2	0	0	17	TRUE	FALSE	TRUE	First-tier	Modern	[PRIVATE]	[PRIVATE]	FTDNA	FTDNA
H1bw6^	H1bw	H1	15334	T195C!	0.6	1	1	1519.2	2064.29	1056.73	4	1	5	15	FALSE	TRUE	TRUE	Second-tier	Modern	[PRIVATE]	.	FTDNA	.
H1bw6	H1bw6^	H1	15334	T7961C	0.7	1	1	226	379.261	112.045	2	0	0	16	TRUE	FALSE	TRUE	First-tier	Modern	[PRIVATE]	[PRIVATE]	FTDNA	FTDNA
H1bw4	H1bw	H1	15334	A16316G	0.45	1	1	693.144	1288.25	280.94	3	0	5	15	TRUE	FALSE	TRUE	First-tier	Modern	OP682523.1	MZ921279.1	GenBank	GenBank
H1bw+16519	H1bw	H1	15334	C16519T!!	0.7	1	1	2878.46	3705.82	2154.39	3	0	5	15	TRUE	FALSE	TRUE	Second-tier	Modern	JQ702483.1	HG01501_wgs_30x	GenBank	1000 Genomes
H1ca	H1	H1	15334	A4316G T6515g (T16189C!)	0.8	1	1	2160.01	2905.43	1523.83	5	1	345	14	FALSE	TRUE	TRUE	First-tier	Modern	EU600345.1	.	GenBank	.
H1ca1	H1ca	H1	15334	T2416C	0.8	1	1	1930.43	2587.92	1368.2	2	0	0	15	TRUE	FALSE	TRUE	First-tier	Modern	KC911277.1	HGDP00158	GenBank	1000 Genomes
H1cd	H1	H1	15334	T9722C A10316G A12373G T16217C T16311C!!!	1	1	1	445.479	1147.36	73.1265	2	0	345	14	TRUE	FALSE	TRUE	First-tier	Modern	JQ324670.1	HG01521_wgs_30x	GenBank	1000 Genomes
H1cf	H1	H1	15334	C16260T	0	0.2	1	4999.9	5742.83	4307.77	52	6	345	14	FALSE	FALSE	FALSE	First-tier	Mixed	.	.	.	.
H1cf10	H1cf	H1	15334	T16189C! A16235G	0.45	0.9	1	2571.9	3107.12	2086.65	17	1	5	15	FALSE	TRUE	TRUE	First-tier	Modern	[PRIVATE]	.	FTDNA	.
H1cf10b	H1cf10	H1	15334	G5293A	0.75	1	1	1358.98	1616.68	1123.37	13	0	0	16	TRUE	FALSE	TRUE	First-tier	Modern	JQ704914.1	[PRIVATE]	GenBank	FTDNA
H1cf7^	H1cf	H1	15334	T152C!	0	0.1	1	2802.4	3466.29	2208.23	8	2	5	15	FALSE	FALSE	FALSE	Second-tier	Modern	.	.	.	.
H1cf7	H1cf7^	H1	15334	G16145A	0.3	1	1	1257.39	1584.04	968.007	5	0	1	16	TRUE	FALSE	TRUE	First-tier	Modern	OP682524.1	OP682089.1	GenBank	GenBank
H1cf7^+16519	H1cf7^	H1	15334	C16519T!!	0.05	0.4	0.5	573.469	985.473	271.997	2	0	1	16	TRUE	FALSE	TRUE	Second-tier	Modern	OP681963.1	OP682056.1	GenBank	GenBank
H1cf4	H1cf	H1	15334	A13878G	0.5	1	1	4046.73	4937.48	3243.5	7	1	5	15	FALSE	TRUE	TRUE	First-tier	Modern	[PRIVATE]	.	FTDNA	.
H1cf4b	H1cf4	H1	15334	A11026G	0.75	1	1	3542.04	4260.42	2889.17	6	2	0	16	FALSE	FALSE	FALSE	First-tier	Modern	.	.	.	.
H1cf4b1^	H1cf4b	H1	15334	A93G T152C!	0.95	1	1	1844.88	2339.72	1408.13	4	1	1	17	FALSE	TRUE	TRUE	Second-tier	Modern	[PRIVATE]	.	FTDNA	.
H1cf4b1	H1cf4b1^	H1	15334	T15283C	0.55	1	1	264.578	444.641	130.824	2	0	0	18	TRUE	FALSE	TRUE	First-tier	Modern	[PRIVATE]	[PRIVATE]	FTDNA	FTDNA
H1cf4b+146	H1cf4b	H1	15334	T146C! C16192T	0.95	1	1	1783.41	2441.29	1227.66	2	0	1	17	TRUE	FALSE	TRUE	Second-tier	Modern	[PRIVATE]	[PRIVATE]	FTDNA	FTDNA
H1cf5	H1cf	H1	15334	A10044G	0.6	1	1	1705.84	2396.4	1131.36	2	0	5	15	TRUE	FALSE	TRUE	First-tier	Modern	JQ703388.1	[PRIVATE]	GenBank	FTDNA
H1cf8	H1cf	H1	15334	A2581G C16292T	0.65	1	1	2808.49	3530.42	2168.15	2	0	5	15	TRUE	FALSE	TRUE	First-tier	Modern	[PRIVATE]	[PRIVATE]	FTDNA	FTDNA
H1cf6	H1cf	H1	15334	A73G! T204C G16042A	0.7	1	1	226	615.591	29.9994	2	0	5	15	TRUE	FALSE	TRUE	First-tier	Modern	OP682158.1	OP682072.1	GenBank	GenBank
H1ci^	H1	H1	15334	G12454A A14914G	0.6	1	1	3998.09	4865.57	3214.74	11	1	345	14	FALSE	TRUE	TRUE	First-tier	Modern	[PRIVATE]	.	FTDNA	.
H1ci	H1ci^	H1	15334	C15016T	0.75	1	1	3623.15	4356.48	2956.56	10	3	0	15	FALSE	FALSE	FALSE	First-tier	Modern	.	.	.	.
H1ci1	H1ci	H1	15334	A745G	0.5	1	1	2071.13	2574.93	1621.51	5	1	2	16	FALSE	TRUE	TRUE	First-tier	Modern	[PRIVATE]	.	FTDNA	.
H1ci1a	H1ci1	H1	15334	A4136G	0.75	1	1	360.169	629.903	165.161	2	0	0	17	TRUE	FALSE	TRUE	First-tier	Modern	[PRIVATE]	[PRIVATE]	FTDNA	FTDNA
H1ci2	H1ci	H1	15334	T16342C	0.65	1	1	1243.88	1781.96	801.474	2	0	2	16	TRUE	FALSE	TRUE	First-tier	Modern	[PRIVATE]	[PRIVATE]	FTDNA	FTDNA
H1ci3	H1ci	H1	15334	A10188G G15928A	1	1	1	226	473.462	69.3683	3	0	2	16	TRUE	FALSE	TRUE	MetaHaplotype	Modern	JX153783.1	KF162954.1	GenBank	GenBank
H1f	H1	H1	15334	T4452C A9066G T16189C!	0.45	1	1	3616.92	4141.17	3127.7	250	10	345	14	FALSE	FALSE	FALSE	First-tier	Modern	.	.	.	.
H1f11	H1f	H1	15334	T152C!	1	1	1	1108.18	1645.06	676.245	2	0	9	15	TRUE	FALSE	TRUE	MetaHaplotype	Modern	KM267903.1	[PRIVATE]	GenBank	FTDNA
H1f+16172	H1f	H1	15334	T16172C	0.75	1	1	1816.8	2237.23	1439.6	4	0	9	15	TRUE	FALSE	TRUE	Second-tier	Modern	[PRIVATE]	[PRIVATE]	FTDNA	FTDNA
H1f10	H1f	H1	15334	T14523C G15773A	0.65	1	1	633.515	1242.83	227.896	2	0	9	15	TRUE	FALSE	TRUE	First-tier	Modern	[PRIVATE]	[PRIVATE]	FTDNA	FTDNA
H1f9	H1f	H1	15334	G5768A T16362C	0.65	1	1	712.328	1290.04	304.712	2	0	9	15	TRUE	FALSE	TRUE	First-tier	Modern	[PRIVATE]	[PRIVATE]	FTDNA	FTDNA
H1f5	H1f	H1	15334	G16390A	0.55	1	1	3038.2	3695.32	2444.62	3	1	9	15	FALSE	TRUE	TRUE	First-tier	Modern	[PRIVATE]	.	FTDNA	.
H1f5a	H1f5	H1	15334	G9182A T9337C T16311C!!!	0.8	1	1	226	503.39	58.8926	2	0	0	16	TRUE	FALSE	TRUE	First-tier	Modern	[PRIVATE]	[PRIVATE]	FTDNA	FTDNA
H1f8	H1f	H1	15334	A1957G	0.7	1	1	1397.57	1977.73	917.035	3	1	9	15	FALSE	TRUE	TRUE	First-tier	Modern	JQ703322.1	.	GenBank	.
H1f8a	H1f8	H1	15334	C4107T	1	1	1	226	378.374	112.526	2	0	0	16	TRUE	FALSE	TRUE	MetaHaplotype	Modern	[PRIVATE]	[PRIVATE]	FTDNA	FTDNA
H1f7	H1f	H1	15334	T16357C	0.45	0.95	1	1135.46	1498.27	822.365	4	0	9	15	TRUE	FALSE	TRUE	First-tier	Modern	[PRIVATE]	[PRIVATE]	FTDNA	FTDNA
H1f6	H1f	H1	15334	G16145A	0.35	1	1	1042.55	1446.65	703.904	3	0	9	15	TRUE	FALSE	TRUE	First-tier	Modern	[PRIVATE]	[PRIVATE]	FTDNA	FTDNA
H1f4	H1f	H1	15334	A2550t	0.5	1	1	2567.5	3077.71	2102.96	5	1	9	15	FALSE	TRUE	TRUE	First-tier	Modern	[PRIVATE]	.	FTDNA	.
H1f4a	H1f4	H1	15334	A5582G	0.5	1	1	1025.73	1404.63	705.72	2	0	0	16	TRUE	FALSE	TRUE	First-tier	Modern	[PRIVATE]	[PRIVATE]	FTDNA	FTDNA
H1f1	H1f	H1	15334	T7309C	0.45	0.7	1	2753.84	3102.24	2425.93	204	14	9	15	FALSE	FALSE	FALSE	First-tier	Modern	.	.	.	.
H1f1h	H1f1	H1	15334	G11016A	0.65	1	1	1157.08	1390.45	944.884	6	1	13	16	FALSE	TRUE	TRUE	First-tier	Modern	[PRIVATE]	.	FTDNA	.
H1f1h1	H1f1h	H1	15334	G5054A	0.85	1	1	1127.08	1334.4	937.042	3	0	0	17	TRUE	FALSE	TRUE	First-tier	Modern	[PRIVATE]	[PRIVATE]	FTDNA	FTDNA
H1f1c	H1f1	H1	15334	C7256T!	1	1	1	226	453.2	77.2391	2	0	13	16	TRUE	FALSE	TRUE	MetaHaplotype	Modern	[PRIVATE]	[PRIVATE]	FTDNA	FTDNA
H1f1b	H1f1	H1	15334	T13356C	0.55	1	1	2253.4	2602.89	1928.79	24	3	13	16	FALSE	FALSE	FALSE	First-tier	Modern	.	.	.	.
H1f1b3	H1f1b	H1	15334	A16219G	1	1	1	226	426.273	88.7523	2	0	2	17	TRUE	FALSE	TRUE	MetaHaplotype	Modern	[PRIVATE]	[PRIVATE]	FTDNA	FTDNA
H1f1b1	H1f1b	H1	15334	A8411G	0.65	1	1	592.056	769.799	437.372	5	0	2	17	TRUE	FALSE	TRUE	First-tier	Modern	KY771093.1	[PRIVATE]	GenBank	FTDNA
H1f1b2	H1f1b	H1	15334	T146C! C11602T	0.75	1	1	842.949	1173.41	566.54	2	0	2	17	TRUE	FALSE	TRUE	First-tier	Modern	[PRIVATE]	[PRIVATE]	FTDNA	FTDNA
H1f1+16172	H1f1	H1	15334	T16172C	0.75	1	1	1479.93	1801.6	1189.51	6	0	13	16	TRUE	FALSE	TRUE	Second-tier	Modern	MH120617.1	HG00313_wgs_30x	GenBank	1000 Genomes
H1f1f	H1f1	H1	15334	A16051G	0.35	1	1	1526.46	1784.65	1288.19	14	0	13	16	TRUE	FALSE	TRUE	First-tier	Modern	[PRIVATE]	[PRIVATE]	FTDNA	FTDNA
H1f1i	H1f1	H1	15334	G12164A	0.75	1	1	1052.87	1463.12	709.369	2	0	13	16	TRUE	FALSE	TRUE	First-tier	Modern	[PRIVATE]	[PRIVATE]	FTDNA	FTDNA
H1f1g	H1f1	H1	15334	T12945C G15221A	0.9	1	1	709.114	1108.92	397.805	3	1	13	16	FALSE	TRUE	TRUE	First-tier	Modern	[PRIVATE]	.	FTDNA	.
H1f1g1	H1f1g	H1	15334	C8409T	0.75	1	1	399.128	571.166	257.587	2	0	0	17	TRUE	FALSE	TRUE	First-tier	Modern	[PRIVATE]	[PRIVATE]	FTDNA	FTDNA
H1f1+152	H1f1	H1	15334	T152C!	0.7	1	1	974.539	1207.11	766.558	5	0	13	16	TRUE	FALSE	TRUE	Second-tier	Modern	AY339417.1	[PRIVATE]	GenBank	FTDNA
H1f1+195	H1f1	H1	15334	T195C!	0.6	1	1	769.714	981.124	583.652	5	0	13	16	TRUE	FALSE	TRUE	Second-tier	Modern	KY849585.1	[PRIVATE]	GenBank	FTDNA
H1f1j	H1f1	H1	15334	G5772A	0.75	1	1	1530.96	1910.32	1193.09	4	0	13	16	TRUE	FALSE	TRUE	First-tier	Modern	KX866974.1	[PRIVATE]	GenBank	FTDNA
H1f1k	H1f1	H1	15334	T729C	1	1	1	226	382.199	110.46	3	0	13	16	TRUE	FALSE	TRUE	MetaHaplotype	Modern	MG201856.1	[PRIVATE]	GenBank	FTDNA
H1f1d	H1f1	H1	15334	A15373G	0.6	1	1	1601.98	1999.01	1248.37	4	0	13	16	TRUE	FALSE	TRUE	First-tier	Modern	[PRIVATE]	[PRIVATE]	FTDNA	FTDNA
H1f1+16189	H1f1	H1	15334	C16189T!!	0.7	1	1	2616.42	3145.39	2135.55	2	0	13	16	TRUE	FALSE	TRUE	Second-tier	Modern	KC763377.1	KC763397.1	GenBank	GenBank
H1f1a	H1f1	H1	15334	C459d	0.35	0.7	1	2140.94	2413.92	1884.13	47	2	13	16	FALSE	FALSE	FALSE	First-tier	Modern	.	.	.	.
H1f1a1	H1f1a	H1	15334	A9156G	0.85	1	1	459.684	725.401	253.98	3	0	1	17	TRUE	FALSE	TRUE	First-tier	Modern	[PRIVATE]	[PRIVATE]	FTDNA	FTDNA
H1f1a2	H1f1a	H1	15334	G16390A	0.7	1	1	435.112	731.847	214.815	2	0	1	17	TRUE	FALSE	TRUE	First-tier	Modern	MN516685.1	[PRIVATE]	GenBank	FTDNA
H1g	H1	H1	15334	T14212C T16189C!	0.1	0.85	1	6685.06	7589.46	5837.3	381	3	345	14	FALSE	FALSE	FALSE	First-tier	Modern	.	.	.	.
H1g3	H1g	H1	15334	T146C! A1836G T14208C T15786a A16170G	0.95	1	1	452.533	1152.25	77.3816	2	0	2	15	TRUE	FALSE	TRUE	First-tier	Modern	[PRIVATE]	[PRIVATE]	FTDNA	FTDNA
H1g1	H1g	H1	15334	T8602C	0.35	1	1	3556.55	4039.11	3104.3	356	45	2	15	FALSE	FALSE	FALSE	First-tier	Modern	.	.	.	.
H1g1as	H1g1	H1	15334	G10427A	0.6	1	1	2382.77	2959.03	1868.17	2	0	44	16	TRUE	FALSE	TRUE	First-tier	Modern	[PRIVATE]	[PRIVATE]	FTDNA	FTDNA
H1g1u	H1g1	H1	15334	C16150T	1	1	1	1959.27	2384.29	1575.46	6	1	44	16	FALSE	TRUE	TRUE	RevCorrection	Modern	[PRIVATE]	.	FTDNA	.
H1g1u1	H1g1u	H1	15334	G709A T14311C	0.7	1	1	226	394.658	103.939	2	0	0	17	TRUE	FALSE	TRUE	Second-tier	Modern	[PRIVATE]	[PRIVATE]	FTDNA	FTDNA
H1g1aj	H1g1	H1	15334	T14311C	0	0.05	0.65	1831.08	2316.19	1402.3	3	0	44	16	TRUE	FALSE	TRUE	First-tier	Modern	GU461664.1	[PRIVATE]	GenBank	FTDNA
H1g1aa	H1g1	H1	15334	T16092C	0.4	0.85	1	1784.14	2102.41	1491.66	9	0	44	16	TRUE	FALSE	TRUE	First-tier	Modern	KT961631.1	[PRIVATE]	GenBank	FTDNA
H1g1c	H1g1	H1	15334	G13708A	0.25	0.7	1	1666.57	1947.76	1407.02	13	1	44	16	FALSE	TRUE	TRUE	First-tier	Modern	JQ705252.1	.	GenBank	.
H1g1c1	H1g1c	H1	15334	A631G	0.65	1	1	716.427	931.87	528.975	2	0	0	17	TRUE	FALSE	TRUE	First-tier	Modern	[PRIVATE]	[PRIVATE]	FTDNA	FTDNA
H1g1x	H1g1	H1	15334	A16265c	0.1	0.2	1	2567.98	3153.84	2041.59	6	1	44	16	FALSE	TRUE	TRUE	First-tier	Modern	KF162343.1	.	GenBank	.
H1g1x2	H1g1x	H1	15334	[6]7471C[8]	0.25	1	1	2537.98	3174.68	1971.68	2	0	0	17	TRUE	FALSE	TRUE	First-tier	Modern	[PRIVATE]	[PRIVATE]	FTDNA	FTDNA
H1g1f'w	H1g1	H1	15334	T152C!	0.1	0.05	1	2990.77	3499.66	2521.36	16	2	44	16	FALSE	FALSE	FALSE	Second-tier	Modern	.	.	.	.
H1g1f	H1g1f'w	H1	15334	G8485A	0.8	1	1	708.262	1024.93	449.486	4	0	1	17	TRUE	FALSE	TRUE	First-tier	Modern	JQ703231.1	[PRIVATE]	GenBank	FTDNA
H1g1w	H1g1f'w	H1	15334	A153G	0.45	1	1	917.085	1386.58	543.638	3	1	1	17	FALSE	TRUE	TRUE	First-tier	Modern	[PRIVATE]	.	FTDNA	.
H1g1w+152	H1g1w	H1	15334	C152T!!	0.1	0.2	1	887.085	1214.29	610.671	2	0	0	18	TRUE	FALSE	TRUE	Second-tier	Modern	[PRIVATE]	[PRIVATE]	FTDNA	FTDNA
H1g1ah	H1g1	H1	15334	A5582G	0.5	1	1	396.469	654.679	202.405	5	0	44	16	TRUE	FALSE	TRUE	First-tier	Modern	KT868948.1	[PRIVATE]	GenBank	FTDNA
H1g1r	H1g1	H1	15334	A7980G	0.55	1	1	2213.94	2616.47	1844.62	8	1	44	16	FALSE	TRUE	TRUE	First-tier	Modern	[PRIVATE]	.	FTDNA	.
H1g1r1	H1g1r	H1	15334	T57C 60.1T	1	1	1	226	401.934	100.275	2	0	0	17	TRUE	FALSE	TRUE	MetaHaplotype	Modern	[PRIVATE]	[PRIVATE]	FTDNA	FTDNA
H1g1g	H1g1	H1	15334	G15301A!!	0.45	1	1	1533.74	1807.95	1281.8	15	1	44	16	FALSE	TRUE	TRUE	First-tier	Modern	JQ703476.1	.	GenBank	.
H1g1g1	H1g1g	H1	15334	A745G	0.45	1	1	1130.99	1312.06	963.191	10	0	0	17	TRUE	FALSE	TRUE	First-tier	Modern	MZ387846.1	[PRIVATE]	GenBank	FTDNA
H1g1s	H1g1	H1	15334	T3394C	0.4	1	1	2931.72	3502.76	2410.86	9	2	44	16	FALSE	FALSE	FALSE	First-tier	Modern	.	.	.	.
H1g1s1	H1g1s	H1	15334	G3421A	0.3	1	1	2571.53	3165.92	2038.18	4	1	1	17	FALSE	TRUE	TRUE	First-tier	Modern	[PRIVATE]	.	FTDNA	.
H1g1s1a	H1g1s1	H1	15334	T3290C C16186T	0.95	1	1	226	357.919	124.111	3	0	0	18	TRUE	FALSE	TRUE	First-tier	Modern	[PRIVATE]	[PRIVATE]	FTDNA	FTDNA
H1g1s2	H1g1s	H1	15334	C16295T	0.55	1	1	1267.82	1607.25	968.175	4	0	1	17	TRUE	FALSE	TRUE	First-tier	Modern	OM714615.1	OM714648.1	GenBank	GenBank
H1g1+200	H1g1	H1	15334	A200G	0.45	1	1	2485.71	3132.11	1913.13	2	0	44	16	TRUE	FALSE	TRUE	Second-tier	Modern	JQ704519.1	[PRIVATE]	GenBank	FTDNA
H1g1k^	H1g1	H1	15334	A93G	0.8	0.9	1	1787.03	2237.52	1386.57	6	1	44	16	FALSE	TRUE	TRUE	Second-tier	Modern	[PRIVATE]	.	FTDNA	.
H1g1k	H1g1k^	H1	15334	C1518T	0.7	1	1	226	336.707	137.132	3	0	0	17	TRUE	FALSE	TRUE	First-tier	Modern	MZ387595.1	[PRIVATE]	GenBank	FTDNA
H1g1j	H1g1	H1	15334	T12657C	0.6	1	1	1470.98	1735.43	1228.12	9	1	44	16	FALSE	TRUE	TRUE	First-tier	Modern	JQ705615.1	.	GenBank	.
H1g1j1	H1g1j	H1	15334	A14007G	1	1	1	226	320.713	147.682	3	0	0	17	TRUE	FALSE	TRUE	MetaHaplotype	Modern	[PRIVATE]	[PRIVATE]	FTDNA	FTDNA
H1g1+204	H1g1	H1	15334	T204C	0.65	1	1	779.729	1118.34	501.523	4	0	44	16	TRUE	FALSE	TRUE	Second-tier	Modern	[PRIVATE]	[PRIVATE]	FTDNA	FTDNA
H1g1e	H1g1	H1	15334	G187t G5460A	0.95	1	1	1402.09	1611.13	1207.39	15	2	44	16	FALSE	FALSE	FALSE	First-tier	Modern	.	.	.	.
H1g1e1	H1g1e	H1	15334	T16086C	0.6	1	1	226	330.197	141.348	2	0	1	17	TRUE	FALSE	TRUE	First-tier	Modern	[PRIVATE]	[PRIVATE]	FTDNA	FTDNA
H1g1e+189	H1g1e	H1	15334	A189G	0.7	1	1	1068.74	1338.72	828.8	2	0	1	17	TRUE	FALSE	TRUE	Second-tier	Modern	[PRIVATE]	[PRIVATE]	FTDNA	FTDNA
H1g1b	H1g1	H1	15334	C9812T	0.55	1	1	2348.8	2756.83	1973.04	16	2	44	16	FALSE	FALSE	FALSE	First-tier	Modern	.	.	.	.
H1g1b1	H1g1b	H1	15334	T199C	0.65	1	1	973.108	1254.4	727.111	5	1	1	17	FALSE	TRUE	TRUE	First-tier	Modern	[PRIVATE]	.	FTDNA	.
H1g1b1+11914	H1g1b1	H1	15334	G11914A!	0.75	1	1	452.418	611.043	317.361	2	0	0	18	TRUE	FALSE	TRUE	Second-tier	Modern	[PRIVATE]	[PRIVATE]	FTDNA	FTDNA
H1g1b2	H1g1b	H1	15334	T14319C	0.75	1	1	1567.06	1851.56	1305.99	8	1	1	17	FALSE	TRUE	TRUE	First-tier	Modern	JX153701.1	.	GenBank	.
H1g1b2a	H1g1b2	H1	15334	C895a	1	1	1	226	342.165	133.679	2	0	0	18	TRUE	FALSE	TRUE	MetaHaplotype	Modern	KF162735.1	[PRIVATE]	GenBank	FTDNA
H1g1h	H1g1	H1	15334	G6249A	0.55	1	1	1505.38	1777.33	1255.73	11	1	44	16	FALSE	TRUE	TRUE	First-tier	Modern	[PRIVATE]	.	FTDNA	.
H1g1h1	H1g1h	H1	15334	T6756C	0.75	1	1	226	314.868	151.705	4	0	0	17	TRUE	FALSE	TRUE	First-tier	Modern	[PRIVATE]	[PRIVATE]	FTDNA	FTDNA
H1g1ae	H1g1	H1	15334	G11149A	0.45	1	1	969.383	1357.6	645.826	3	0	44	16	TRUE	FALSE	TRUE	First-tier	Modern	[PRIVATE]	[PRIVATE]	FTDNA	FTDNA
H1g1p	H1g1	H1	15334	T16224C	0.45	1	1	2181.19	2774.65	1658.29	3	1	44	16	FALSE	TRUE	TRUE	First-tier	Modern	[PRIVATE]	.	FTDNA	.
H1g1p1	H1g1p	H1	15334	G13225A	1	1	1	226	430.57	86.8308	2	0	0	17	TRUE	FALSE	TRUE	MetaHaplotype	Modern	[PRIVATE]	[PRIVATE]	FTDNA	FTDNA
H1g1t	H1g1	H1	15334	T8937C	0.65	1	1	2270.68	2757.41	1830.64	6	1	44	16	FALSE	TRUE	TRUE	First-tier	Modern	[PRIVATE]	.	FTDNA	.
H1g1t1	H1g1t	H1	15334	C469T G1664A	0.9	1	1	226	409.003	96.814	2	0	0	17	TRUE	FALSE	TRUE	First-tier	Modern	[PRIVATE]	[PRIVATE]	FTDNA	FTDNA
H1g1v	H1g1	H1	15334	C14097T	0.7	1	1	1956.02	2356.84	1592.1	9	1	44	16	FALSE	TRUE	TRUE	First-tier	Modern	KJ856778.1	.	GenBank	.
H1g1v1	H1g1v	H1	15334	G8251A	0.5	1	1	226.006	335.134	138.15	4	0	0	17	TRUE	FALSE	TRUE	First-tier	Modern	[PRIVATE]	[PRIVATE]	FTDNA	FTDNA
H1g1n	H1g1	H1	15334	C7978a	0.85	1	1	2462.18	2890.91	2067.43	4	2	44	16	FALSE	FALSE	FALSE	First-tier	Modern	.	.	.	.
H1g1n2	H1g1n	H1	15334	C743T	0.75	1	1	473.527	768.48	249.302	2	0	1	17	TRUE	FALSE	TRUE	First-tier	Modern	[PRIVATE]	[PRIVATE]	FTDNA	FTDNA
H1g1n1	H1g1n	H1	15334	T6253C	0.8	1	1	1003.34	1325.93	725.2	2	0	1	17	TRUE	FALSE	TRUE	First-tier	Modern	[PRIVATE]	[PRIVATE]	FTDNA	FTDNA
H1g1al	H1g1	H1	15334	T16362C	1	1	1	226	371.348	116.403	5	0	44	16	TRUE	FALSE	TRUE	MetaHaplotype	Modern	[PRIVATE]	[PRIVATE]	FTDNA	FTDNA
H1g1af	H1g1	H1	15334	T961C	0.55	1	1	770.558	1390.05	332.255	2	0	44	16	TRUE	FALSE	TRUE	First-tier	Modern	[PRIVATE]	[PRIVATE]	FTDNA	FTDNA
H1g1i	H1g1	H1	15334	A15848G	0.6	1	1	2770.19	3299.31	2286.74	9	1	44	16	FALSE	TRUE	TRUE	First-tier	Modern	[PRIVATE]	.	FTDNA	.
H1g1i1	H1g1i	H1	15334	A14233G	0.6	1	1	969.207	1303.83	683.645	4	0	0	17	TRUE	FALSE	TRUE	First-tier	Modern	[PRIVATE]	[PRIVATE]	FTDNA	FTDNA
H1g1ao	H1g1	H1	15334	A4721G	1	1	1	226	536.787	48.6896	2	0	44	16	TRUE	FALSE	TRUE	MetaHaplotype	Modern	[PRIVATE]	[PRIVATE]	FTDNA	FTDNA
H1g1m	H1g1	H1	15334	G10310A	0.55	1	1	2695.51	3374.18	2092.12	3	0	44	16	TRUE	FALSE	TRUE	First-tier	Modern	[PRIVATE]	[PRIVATE]	FTDNA	FTDNA
H1g1l	H1g1	H1	15334	T1717C	0.8	1	1	1367.83	1797.97	995.819	3	0	44	16	TRUE	FALSE	TRUE	First-tier	Modern	[PRIVATE]	[PRIVATE]	FTDNA	FTDNA
H1g1a	H1g1	H1	15334	G5252A	0.65	1	1	1306.53	1516.76	1111.79	15	1	44	16	FALSE	TRUE	TRUE	First-tier	Modern	[PRIVATE]	.	FTDNA	.
H1g1a1^	H1g1a	H1	15334	C150T	0.5	1	1	650.821	844.025	482.435	4	1	0	17	FALSE	TRUE	TRUE	Second-tier	Modern	[PRIVATE]	.	FTDNA	.
H1g1a1	H1g1a1^	H1	15334	G11719A!	1	1	1	226	288.475	171.059	2	0	0	18	TRUE	FALSE	TRUE	MetaHaplotype	Modern	[PRIVATE]	[PRIVATE]	FTDNA	FTDNA
H1g1o	H1g1	H1	15334	T11287C	0.15	0.2	1	2128.03	2622.67	1684.45	6	0	44	16	TRUE	FALSE	TRUE	First-tier	Modern	[PRIVATE]	[PRIVATE]	FTDNA	FTDNA
H1g1ad	H1g1	H1	15334	C5444T	0.65	1	1	1548.58	2112.83	1071	3	1	44	16	FALSE	TRUE	TRUE	First-tier	Modern	[PRIVATE]	.	FTDNA	.
H1g1ad1	H1g1ad	H1	15334	A12082G	0.65	1	1	629.871	920.111	394.047	2	0	0	17	TRUE	FALSE	TRUE	First-tier	Modern	[PRIVATE]	[PRIVATE]	FTDNA	FTDNA
H1g1+150	H1g1	H1	15334	C150T	0.5	1	1	685.057	1099.21	367.872	3	0	44	16	TRUE	FALSE	TRUE	Second-tier	Modern	[PRIVATE]	[PRIVATE]	FTDNA	FTDNA
H1g1aq	H1g1	H1	15334	A1860G	1	1	1	226	526.311	51.7303	2	0	44	16	TRUE	FALSE	TRUE	MetaHaplotype	Modern	[PRIVATE]	[PRIVATE]	FTDNA	FTDNA
H1g1q	H1g1	H1	15334	T9098C	0.55	1	1	2104.9	2652.44	1619.91	2	0	44	16	TRUE	FALSE	TRUE	First-tier	Modern	[PRIVATE]	[PRIVATE]	FTDNA	FTDNA
H1g1ap	H1g1	H1	15334	C12115T	1	1	1	226	569.242	40.1382	2	0	44	16	TRUE	FALSE	TRUE	MetaHaplotype	Modern	[PRIVATE]	[PRIVATE]	FTDNA	FTDNA
H1g1ab	H1g1	H1	15334	G6285A	0.35	1	1	945.293	1213.62	710.096	5	0	44	16	TRUE	FALSE	TRUE	First-tier	Modern	[PRIVATE]	[PRIVATE]	FTDNA	FTDNA
H1g1ai	H1g1	H1	15334	A6040G	0.6	1	1	3140.99	3764.06	2573.59	9	1	44	16	FALSE	TRUE	TRUE	First-tier	Modern	[PRIVATE]	.	FTDNA	.
H1g1ai1	H1g1ai	H1	15334	C14929T	0.85	1	1	1472.48	1768.44	1203.29	8	0	0	17	TRUE	FALSE	TRUE	First-tier	Modern	[PRIVATE]	[PRIVATE]	FTDNA	FTDNA
H1g1ar	H1g1	H1	15334	A4134t A7124G	1	1	1	226	461.259	74.0298	3	0	44	16	TRUE	FALSE	TRUE	MetaHaplotype	Modern	[PRIVATE]	[PRIVATE]	FTDNA	FTDNA
H1g1an	H1g1	H1	15334	T4204C	1	1	1	226	632.831	26.7888	2	0	44	16	TRUE	FALSE	TRUE	MetaHaplotype	Modern	[PRIVATE]	[PRIVATE]	FTDNA	FTDNA
H1g1am	H1g1	H1	15334	A6284G	1	1	1	226	545.909	46.1562	2	0	44	16	TRUE	FALSE	TRUE	MetaHaplotype	Modern	[PRIVATE]	[PRIVATE]	FTDNA	FTDNA
H1g1ak	H1g1	H1	15334	G14569A	0.55	1	1	3526.55	4119.28	2979.28	2	0	44	16	TRUE	FALSE	TRUE	First-tier	Modern	[PRIVATE]	[PRIVATE]	FTDNA	FTDNA
H1g1ag	H1g1	H1	15334	T11087C	0.7	1	1	752.403	1363.93	321.222	2	0	44	16	TRUE	FALSE	TRUE	First-tier	Modern	[PRIVATE]	[PRIVATE]	FTDNA	FTDNA
H1g1z	H1g1	H1	15334	T5918C	0.65	1	1	1758.42	2226.91	1344.6	3	0	44	16	TRUE	FALSE	TRUE	First-tier	Modern	[PRIVATE]	[PRIVATE]	FTDNA	FTDNA
H1g1y	H1g1	H1	15334	T209C	0.6	1	1	1524.76	2094.21	1044.66	2	0	44	16	TRUE	FALSE	TRUE	First-tier	Modern	[PRIVATE]	[PRIVATE]	FTDNA	FTDNA
H1g2	H1g	H1	15334	T9230C	0.35	1	1	4574.01	5388.53	3825.39	22	3	2	15	FALSE	FALSE	FALSE	First-tier	Modern	.	.	.	.
H1g2b	H1g2	H1	15334	T16178C	0.8	1	1	2289.89	2691.7	1920.15	11	0	2	16	TRUE	FALSE	TRUE	First-tier	Modern	[PRIVATE]	[PRIVATE]	FTDNA	FTDNA
H1g2a	H1g2	H1	15334	A73G!	0.45	1	1	788.298	1317.37	393.815	3	0	2	16	TRUE	FALSE	TRUE	First-tier	Modern	JQ703948.1	[PRIVATE]	GenBank	FTDNA
H1g2c^	H1g2	H1	15334	G4655A	0.6	1	1	3449.93	4346.43	2655.74	4	1	2	16	FALSE	TRUE	TRUE	First-tier	Modern	[PRIVATE]	.	FTDNA	.
H1g2c	H1g2c^	H1	15334	G9755A	0.65	1	1	1279.32	1829.11	826.745	2	0	0	17	TRUE	FALSE	TRUE	First-tier	Modern	[PRIVATE]	[PRIVATE]	FTDNA	FTDNA
H1i	H1	H1	15334	T152C! C6237a	0.25	1	1	5749	5973.27	5528.96	177	10	345	14	FALSE	FALSE	FALSE	First-tier	Mixed	.	.	.	.
H1i3	H1i	H1	15334	T14470C A16051G	0.15	1	1	4128.08	4742.14	3556.05	38	7	9	15	FALSE	FALSE	FALSE	First-tier	Modern	.	.	.	.
H1i3e	H1i3	H1	15334	T8987C	0.7	1	1	1505.9	1982.44	1094.11	3	0	6	16	TRUE	FALSE	TRUE	First-tier	Modern	[PRIVATE]	[PRIVATE]	FTDNA	FTDNA
H1i3i	H1i3	H1	15334	T10463C	0.6	1	1	3611.07	4268.34	3008.07	5	2	6	16	FALSE	FALSE	FALSE	First-tier	Modern	.	.	.	.
H1i3i2	H1i3i	H1	15334	C7280T	0.7	1	1	1324.17	1985.43	795.448	2	0	1	17	TRUE	FALSE	TRUE	First-tier	Modern	[PRIVATE]	[PRIVATE]	FTDNA	FTDNA
H1i3i1	H1i3i	H1	15334	C7256T! A8508G	0.9	1	1	922.633	1401.04	543.131	2	0	1	17	TRUE	FALSE	TRUE	First-tier	Modern	[PRIVATE]	[PRIVATE]	FTDNA	FTDNA
H1i3c	H1i3	H1	15334	G5585A	0.45	1	1	2174.54	2600.13	1786.51	7	0	6	16	TRUE	FALSE	TRUE	First-tier	Modern	JQ702334.1	[PRIVATE]	GenBank	FTDNA
H1i3f	H1i3	H1	15334	A8563G	0.6	1	1	3586.06	4408.52	2847.48	5	1	6	16	FALSE	TRUE	TRUE	First-tier	Modern	[PRIVATE]	.	FTDNA	.
H1i3f1	H1i3f	H1	15334	A183G A234G T11569C	1	1	1	226	410.967	95.8691	4	0	0	17	TRUE	FALSE	TRUE	First-tier	Modern	MZ387598.1	[PRIVATE]	GenBank	FTDNA
H1i3+16311	H1i3	H1	15334	T16311C!!!	0.55	1	1	1920.09	2288.97	1583.22	5	0	6	16	TRUE	FALSE	TRUE	Second-tier	Modern	KF161752.1	[PRIVATE]	GenBank	FTDNA
H1i3g	H1i3	H1	15334	A5181G	0.7	1	1	1899.82	2562.86	1334.9	3	0	6	16	TRUE	FALSE	TRUE	First-tier	Modern	[PRIVATE]	[PRIVATE]	FTDNA	FTDNA
H1i3h	H1i3	H1	15334	A4976G	0.4	1	1	1513.63	2040.65	1064.44	3	0	6	16	TRUE	FALSE	TRUE	First-tier	Modern	[PRIVATE]	[PRIVATE]	FTDNA	FTDNA
H1i4	H1i	H1	15334	T11204C	0.3	1	1	3681.5	4352.49	3065.98	7	2	9	15	FALSE	FALSE	FALSE	First-tier	Modern	.	.	.	.
H1i4a	H1i4	H1	15334	A3652G	0.7	1	1	1510.52	1920.14	1149.46	5	1	1	16	FALSE	TRUE	TRUE	First-tier	Modern	[PRIVATE]	.	FTDNA	.
H1i4a1	H1i4a	H1	15334	T252C	0.5	1	1	226	354.851	125.929	2	0	0	17	TRUE	FALSE	TRUE	First-tier	Modern	JQ703270.1	[PRIVATE]	GenBank	FTDNA
H1i4b	H1i4	H1	15334	T13602C	0.45	1	1	1274.57	1884.4	782.715	2	0	1	16	TRUE	FALSE	TRUE	First-tier	Modern	[PRIVATE]	[PRIVATE]	FTDNA	FTDNA
H1i6	H1i	H1	15334	C5472T C9211T	0.8	1	1	2834.15	3383.89	2332.53	20	3	9	15	FALSE	FALSE	FALSE	First-tier	Modern	.	.	.	.
H1i6e	H1i6	H1	15334	C16179T	0.7	1	1	1303.83	1777.15	902.98	3	1	2	16	FALSE	TRUE	TRUE	First-tier	Modern	[PRIVATE]	.	FTDNA	.
H1i6e1	H1i6e	H1	15334	T471C	0.85	1	1	534.455	791.844	327.13	2	0	0	17	TRUE	FALSE	TRUE	First-tier	Modern	[PRIVATE]	[PRIVATE]	FTDNA	FTDNA
H1i6d	H1i6	H1	15334	C5263T	0.5	1	1	1965.59	2413.04	1563.47	8	3	2	16	FALSE	FALSE	FALSE	First-tier	Modern	.	.	.	.
H1i6d1	H1i6d	H1	15334	G7598A	0.6	1	1	653.009	886.59	454.739	3	0	2	17	TRUE	FALSE	TRUE	First-tier	Modern	[PRIVATE]	[PRIVATE]	FTDNA	FTDNA
H1i6d2	H1i6d	H1	15334	A234G	0.8	1	1	396.806	659.846	200.03	2	0	2	17	TRUE	FALSE	TRUE	First-tier	Modern	[PRIVATE]	[PRIVATE]	FTDNA	FTDNA
H1i6d3	H1i6d	H1	15334	T5105C	0.65	1	1	305.259	499.825	158.21	2	0	2	17	TRUE	FALSE	TRUE	First-tier	Modern	[PRIVATE]	[PRIVATE]	FTDNA	FTDNA
H1i6c	H1i6	H1	15334	C15886T	0.65	1	1	2765.97	3344.45	2241.74	6	2	2	16	FALSE	FALSE	FALSE	First-tier	Modern	.	.	.	.
H1i6c1	H1i6c	H1	15334	T9656C	0.75	1	1	1181.79	1594.58	830.131	3	0	1	17	TRUE	FALSE	TRUE	First-tier	Modern	[PRIVATE]	[PRIVATE]	FTDNA	FTDNA
H1i6c2	H1i6c	H1	15334	A5510G G16129A!	0.75	1	1	226	357.238	124.513	3	0	1	17	TRUE	FALSE	TRUE	First-tier	Modern	[PRIVATE]	[PRIVATE]	FTDNA	FTDNA
H1i10	H1i	H1	15334	T6221C G15498A	1	1	1	226	704.246	16.2566	2	0	9	15	TRUE	FALSE	TRUE	MetaHaplotype	Modern	[PRIVATE]	[PRIVATE]	FTDNA	FTDNA
H1i9	H1i	H1	15334	T16126C	0.3	1	1	5425.62	6196	4705.72	12	2	9	15	FALSE	FALSE	FALSE	First-tier	Modern	.	.	.	.
H1i9a	H1i9	H1	15334	C152T!! C8273a C8806g	0.9	1	1	4270.37	5245.46	3394.33	9	1	1	16	FALSE	TRUE	TRUE	First-tier	Modern	[PRIVATE]	.	FTDNA	.
H1i9a1	H1i9a	H1	15334	A8149G A10750G	0.9	1	1	2306.55	2809.53	1852.57	8	1	0	17	FALSE	TRUE	TRUE	First-tier	Modern	[PRIVATE]	.	FTDNA	.
H1i9a1a^	H1i9a1	H1	15334	T16311C!!!	0.55	1	1	2276.55	2750.42	1846.93	6	1	0	18	FALSE	TRUE	TRUE	Second-tier	Modern	[PRIVATE]	.	FTDNA	.
H1i9a1a	H1i9a1a^	H1	15334	A14053G	0.5	1	1	1610.87	2094.13	1190.27	4	1	0	19	FALSE	TRUE	TRUE	First-tier	Modern	[PRIVATE]	.	FTDNA	.
H1i9a1a1	H1i9a1a	H1	15334	A191c	0.65	1	1	226	347.342	130.47	2	0	0	20	TRUE	FALSE	TRUE	First-tier	Modern	[PRIVATE]	[PRIVATE]	FTDNA	FTDNA
H1i9b	H1i9	H1	15334	T8883C A14127G	0.9	1	1	387.153	704.873	163.819	3	0	1	16	TRUE	FALSE	TRUE	First-tier	Modern	[PRIVATE]	[PRIVATE]	FTDNA	FTDNA
H1i+146	H1i	H1	15334	T146C!	0.75	1	1	2459.96	3086.2	1903.88	5	0	9	15	TRUE	FALSE	TRUE	Second-tier	Modern	[PRIVATE]	[PRIVATE]	FTDNA	FTDNA
H1i+16192	H1i	H1	15334	C16192T	0.8	1	1	1415.42	2014.12	921.172	3	0	9	15	TRUE	FALSE	TRUE	Second-tier	Modern	[PRIVATE]	[PRIVATE]	FTDNA	FTDNA
H1i8	H1i	H1	15334	A6040G C6410T	0.9	1	1	1189.44	1790.92	709.77	3	0	9	15	TRUE	FALSE	TRUE	First-tier	Modern	[PRIVATE]	[PRIVATE]	FTDNA	FTDNA
H1i1	H1i	H1	15334	G9300A	0.15	1	1	2864.06	3267.07	2487.24	37	7	9	15	FALSE	FALSE	FALSE	First-tier	Modern	.	.	.	.
H1i1a	H1i1	H1	15334	G11611A	0.05	0.15	1	1705.78	2047.02	1395.27	6	0	6	16	TRUE	FALSE	TRUE	First-tier	Modern	[PRIVATE]	[PRIVATE]	FTDNA	FTDNA
H1i1d	H1i1	H1	15334	C3556T	0.3	1	1	1109.5	1597.28	709.641	2	0	6	16	TRUE	FALSE	TRUE	First-tier	Modern	[PRIVATE]	[PRIVATE]	FTDNA	FTDNA
H1i1b	H1i1	H1	15334	C9605T	0.6	1	1	1715.93	2131.58	1344.82	2	0	6	16	TRUE	FALSE	TRUE	First-tier	Modern	[PRIVATE]	[PRIVATE]	FTDNA	FTDNA
H1i1+16177	H1i1	H1	15334	C151T A16177G	0.55	1	1	343.581	591.693	162.298	3	0	6	16	TRUE	FALSE	TRUE	Second-tier	Modern	EU568371.1	MZ387631.1	GenBank	GenBank
H1i1c	H1i1	H1	15334	C16290T	0.5	1	1	1144.49	1617.89	752.136	2	0	6	16	TRUE	FALSE	TRUE	First-tier	Modern	[PRIVATE]	[PRIVATE]	FTDNA	FTDNA
H1i1+93	H1i1	H1	15334	A93G	0.8	1	1	655.091	1139.83	303.404	2	0	6	16	TRUE	FALSE	TRUE	Second-tier	Modern	[PRIVATE]	[PRIVATE]	FTDNA	FTDNA
H1i1e	H1i1	H1	15334	G12372A	0.5	1	1	443.135	794.007	193.703	2	0	6	16	TRUE	FALSE	TRUE	First-tier	Modern	[PRIVATE]	[PRIVATE]	FTDNA	FTDNA
H1i2	H1i	H1	15334	C12346T	0.25	1	1	2947.99	3431.49	2500.74	41	4	9	15	FALSE	FALSE	FALSE	First-tier	Modern	.	.	.	.
H1i2b	H1i2	H1	15334	T15718C	0.75	1	1	2828.04	3311.36	2382.36	11	1	3	16	FALSE	TRUE	TRUE	First-tier	Modern	JQ701978.1	.	GenBank	.
H1i2b1	H1i2b	H1	15334	T1766g A2581G	0.8	1	1	1364.58	1620.16	1130.66	9	2	0	17	FALSE	FALSE	FALSE	First-tier	Modern	.	.	.	.
H1i2b1b	H1i2b1	H1	15334	C16259T	0.55	1	1	1326.58	1657.17	1032.33	2	0	1	18	TRUE	FALSE	TRUE	First-tier	Modern	[PRIVATE]	[PRIVATE]	FTDNA	FTDNA
H1i2b1a	H1i2b1	H1	15334	A15924G	0.8	1	1	681.564	904.21	490.024	2	0	1	18	TRUE	FALSE	TRUE	First-tier	Modern	[PRIVATE]	[PRIVATE]	FTDNA	FTDNA
H1i2c	H1i2	H1	15334	[4]455T[5]	0.6	1	1	1616.05	2076.45	1212.68	5	1	3	16	FALSE	TRUE	TRUE	First-tier	Modern	[PRIVATE]	.	FTDNA	.
H1i2c1	H1i2c	H1	15334	C16169T	0.75	1	1	1213.13	1477.79	974.265	4	0	0	17	TRUE	FALSE	TRUE	First-tier	Modern	[PRIVATE]	[PRIVATE]	FTDNA	FTDNA
H1i2d	H1i2	H1	15334	C16344T	0.65	1	1	1262.2	1742.75	858.302	4	1	3	16	FALSE	TRUE	TRUE	First-tier	Modern	[PRIVATE]	.	FTDNA	.
H1i2d1	H1i2d	H1	15334	A16300G	0.85	1	1	424.687	594.457	283.15	3	0	0	17	TRUE	FALSE	TRUE	First-tier	Modern	JQ703251.1	[PRIVATE]	GenBank	FTDNA
H1i2a	H1i2	H1	15334	A12026G	0.45	1	1	2300.29	2743.62	1895.54	16	2	3	16	FALSE	FALSE	FALSE	First-tier	Modern	.	.	.	.
H1i2a1	H1i2a	H1	15334	G14323A	0.8	1	1	1288.92	1616.28	998.157	4	0	1	17	TRUE	FALSE	TRUE	First-tier	Modern	JQ702223.1	JQ703709.1	GenBank	GenBank
H1i2a2	H1i2a	H1	15334	G9966A	0.7	1	1	1684.07	2050.69	1353.11	8	1	1	17	FALSE	TRUE	TRUE	First-tier	Modern	[PRIVATE]	.	FTDNA	.
H1i2a2a^	H1i2a2	H1	15334	T16362C	0.8	1	1	1066.47	1290.75	863.331	5	1	0	18	FALSE	TRUE	TRUE	Second-tier	Modern	[PRIVATE]	.	FTDNA	.
H1i2a2a	H1i2a2a^	H1	15334	G499A	0.8	1	1	226	292.501	167.975	3	0	0	19	TRUE	FALSE	TRUE	First-tier	Modern	[PRIVATE]	[PRIVATE]	FTDNA	FTDNA
H1k	H1	H1	15334	C16290T	1	1	1	4885.83	5676.5	4153.71	21	3	345	14	FALSE	FALSE	FALSE	RevCorrection	Modern	.	.	.	.
H1k7	H1k	H1	15334	T10609C A11800G	0.8	1	1	1945.56	2406.9	1532.71	7	1	2	15	FALSE	TRUE	TRUE	First-tier	Modern	[PRIVATE]	.	FTDNA	.
H1k7a	H1k7	H1	15334	A13485G	0.45	1	1	793.084	1118.22	523.19	2	0	0	16	TRUE	FALSE	TRUE	First-tier	Modern	GU181350.1	[PRIVATE]	GenBank	FTDNA
H1k3	H1k	H1	15334	C16221T C16294T	0.65	1	1	2457.47	2925.29	2029.9	6	0	2	15	TRUE	FALSE	TRUE	First-tier	Modern	KU203314.1	[PRIVATE]	GenBank	FTDNA
H1k+152	H1k	H1	15334	T152C!	0.65	1	1	2816.2	3478.08	2223.33	2	0	2	15	TRUE	FALSE	TRUE	Second-tier	Modern	[PRIVATE]	[PRIVATE]	FTDNA	FTDNA
H1m	H1	H1	15334	G15323A	0.05	0.7	1	6095.72	6986.56	5264.86	152	8	345	14	FALSE	FALSE	FALSE	First-tier	Modern	.	.	.	.
H1m5	H1m	H1	15334	C12341T	0.35	1	1	2808.38	3401.18	2271.65	10	1	7	15	FALSE	TRUE	TRUE	First-tier	Modern	AY495106.2	.	GenBank	.
H1m5a	H1m5	H1	15334	C16148T	0.5	1	1	2115.98	2561.92	1712.15	6	0	0	16	TRUE	FALSE	TRUE	First-tier	Modern	MZ848090.1	[PRIVATE]	GenBank	FTDNA
H1m2	H1m	H1	15334	C150T	0.45	1	1	6065.72	6938.08	5251.22	49	3	7	15	FALSE	FALSE	FALSE	Second-tier	Modern	.	.	.	.
H1m2a	H1m2	H1m2a	81	T11878C C14136T A16299G	0.9	1	1	4543.37	5157.88	3967.34	38	6	2	16	FALSE	FALSE	FALSE	Constraint	Modern	.	.	.	.
H1m2a3	H1m2a	H1m2a	81	A9604G	0.7	1	1	3052.56	3785.56	2397.48	9	2	5	17	FALSE	FALSE	FALSE	First-tier	Modern	.	.	.	.
H1m2a3b	H1m2a3	H1m2a	81	G4820A	0.5	1	1	489.564	770.815	271.52	3	0	1	18	TRUE	FALSE	TRUE	First-tier	Modern	JQ704193.1	[PRIVATE]	GenBank	FTDNA
H1m2a3a	H1m2a3	H1m2a	81	A15505G	0.75	1	1	1433.06	1860.32	1060.89	6	1	1	18	FALSE	TRUE	TRUE	First-tier	Modern	[PRIVATE]	.	FTDNA	.
H1m2a3a1	H1m2a3a	H1m2a	81	G13957A	0.9	1	1	414.947	606.612	259.289	3	0	0	19	TRUE	FALSE	TRUE	First-tier	Modern	[PRIVATE]	[PRIVATE]	FTDNA	FTDNA
H1m2a1	H1m2a	H1m2a	81	C14097T	0.65	1	1	3389.3	4127.62	2722.84	5	0	5	17	TRUE	FALSE	TRUE	First-tier	Modern	MG649086.1	[PRIVATE]	GenBank	FTDNA
H1m2a4	H1m2a	H1m2a	81	G92A G14569A	0.75	1	1	2212.79	2973.66	1563.07	2	0	5	17	TRUE	FALSE	TRUE	First-tier	Modern	[PRIVATE]	[PRIVATE]	FTDNA	FTDNA
H1m2a8	H1m2a	H1m2a	81	T15109C C16187T!	0.5	1	1	346.791	916.661	51.7286	2	0	5	17	TRUE	FALSE	TRUE	First-tier	Modern	[PRIVATE]	[PRIVATE]	FTDNA	FTDNA
H1m2a5	H1m2a	H1m2a	81	[2]8289CCCCCTCTA[3]	0	0.75	1	3137.01	4008.32	2371.22	5	1	5	17	FALSE	TRUE	TRUE	First-tier	Modern	[PRIVATE]	.	FTDNA	.
H1m2a5a	H1m2a5	H1m2a	81	C16301T	0.65	1	1	1914.26	2518.91	1391.64	2	0	0	18	TRUE	FALSE	TRUE	First-tier	Modern	[PRIVATE]	[PRIVATE]	FTDNA	FTDNA
H1m2a7	H1m2a	H1m2a	81	T13743C T15001C	0.85	1	1	1912.94	2568.2	1353.09	2	0	5	17	TRUE	FALSE	TRUE	First-tier	Modern	[PRIVATE]	[PRIVATE]	FTDNA	FTDNA
H1m2c	H1m2	H1	15334	T14319C	0.6	1	1	2317.55	2860.65	1830.92	5	0	2	16	TRUE	FALSE	TRUE	First-tier	Modern	[PRIVATE]	[PRIVATE]	FTDNA	FTDNA
H1m2d	H1m2	H1	15334	T4204C	0.55	1	1	1959.4	2940.26	1175.54	2	0	2	16	TRUE	FALSE	TRUE	First-tier	Modern	JQ705493.1	[PRIVATE]	GenBank	FTDNA
H1m7	H1m	H1	15334	T152C! T9615C	0.5	1	1	1792.65	2108.75	1501.9	13	0	7	15	TRUE	FALSE	TRUE	First-tier	Modern	FJ917552.1	[PRIVATE]	GenBank	FTDNA
H1m10	H1m	H1	15334	C16169T	0.45	1	1	3623.34	4595.97	2764.97	24	1	7	15	FALSE	TRUE	TRUE	First-tier	Modern	[PRIVATE]	.	FTDNA	.
H1m10a	H1m10	H1	15334	A16241G	0.5	1	1	2466.01	2914.45	2054.56	23	3	0	16	FALSE	FALSE	FALSE	First-tier	Modern	.	.	.	.
H1m10a1	H1m10a	H1	15334	C10527T	0.7	1	1	2367.98	2781.25	1987.53	9	3	2	17	FALSE	FALSE	FALSE	First-tier	Modern	.	.	.	.
H1m10a1a	H1m10a1	H1	15334	T961C	0.6	0.75	0.95	1461.13	1901.08	1078.4	3	0	2	18	TRUE	FALSE	TRUE	First-tier	Modern	[PRIVATE]	[PRIVATE]	FTDNA	FTDNA
H1m10a1b	H1m10a1	H1	15334	[2]8289CCCCCTCTA[1]	0.8	1	1	1140.46	1468.67	853.271	3	0	2	18	TRUE	FALSE	TRUE	First-tier	Modern	MF116367.1	[PRIVATE]	GenBank	FTDNA
H1m10a1c^	H1m10a1	H1	15334	C16519T!!	0.45	0.85	1	1642.83	2079.27	1257.19	3	1	2	18	FALSE	TRUE	TRUE	Second-tier	Modern	MZ846691.1	.	GenBank	.
H1m10a1c	H1m10a1c^	H1	15334	C5263T	0.55	1	1	226	350.751	128.392	2	0	0	19	TRUE	FALSE	TRUE	First-tier	Modern	MZ846330.1	MZ846644.1	GenBank	GenBank
H1m10a2	H1m10a	H1	15334	A200G T9233C	0.65	1	1	226	424.786	89.4248	2	0	2	17	TRUE	FALSE	TRUE	First-tier	Modern	[PRIVATE]	[PRIVATE]	FTDNA	FTDNA
H1m10a3^	H1m10a	H1	15334	C16519T!!	0.5	0.85	1	1685.55	2143.73	1281.8	3	1	2	17	FALSE	TRUE	TRUE	Second-tier	Modern	MZ846276.1	.	GenBank	.
H1m10a3	H1m10a3^	H1	15334	T15747C	0.85	1	1	226	375.881	113.89	2	0	0	18	TRUE	FALSE	TRUE	First-tier	Modern	MZ846266.1	MZ846499.1	GenBank	GenBank
H1m4	H1m	H1	15334	G16129A!	0.65	1	1	2182.57	3017.6	1481.29	2	0	7	15	TRUE	FALSE	TRUE	Second-tier	Modern	AY495152.1	[PRIVATE]	GenBank	FTDNA
H1m+16209	H1m	H1	15334	T16209C C16519T!!	0.45	1	1	1390.82	1886.91	969.541	4	0	7	15	TRUE	FALSE	TRUE	First-tier	Modern	[PRIVATE]	[PRIVATE]	FTDNA	FTDNA
H1m12	H1m	H1	15334	C7978T	0.85	1	1	1970.69	2809.33	1279.12	2	0	7	15	TRUE	FALSE	TRUE	First-tier	Modern	[PRIVATE]	[PRIVATE]	FTDNA	FTDNA
H1m1	H1m	H1	15334	T146C! C4171T A9468G	0.65	1	1	2634.06	3067.01	2233.63	45	3	7	15	FALSE	FALSE	FALSE	First-tier	Modern	.	.	.	.
H1m1b	H1m1	H1	15334	G8723A	0.5	1	1	1711.28	2120.44	1345.45	6	1	2	16	FALSE	TRUE	TRUE	First-tier	Modern	[PRIVATE]	.	FTDNA	.
H1m1b1	H1m1b	H1	15334	A16066G	0.65	1	1	480.841	628.561	352.678	4	0	0	17	TRUE	FALSE	TRUE	First-tier	Modern	[PRIVATE]	[PRIVATE]	FTDNA	FTDNA
H1m1a	H1m1	H1	15334	A9058G	0.55	1	1	2380.33	2802.6	1992.11	17	2	2	16	FALSE	FALSE	FALSE	First-tier	Modern	.	.	.	.
H1m1a1	H1m1a	H1m1a1	54	C2068T C10268T	0.93	1	1	750.789	909.409	607.183	7	1	1	17	FALSE	TRUE	TRUE	Constraint	Modern	[PRIVATE]	.	FTDNA	.
H1m1a1a	H1m1a1	H1m1a1	54	G13708A	0.6	1	1	352.296	459.729	258.994	2	0	0	18	TRUE	FALSE	TRUE	First-tier	Modern	[PRIVATE]	[PRIVATE]	FTDNA	FTDNA
H1m1a2	H1m1a	H1	15334	T14020C	0.7	1	1	226	450.581	78.3049	2	0	1	17	TRUE	FALSE	TRUE	First-tier	Modern	MZ846670.1	[PRIVATE]	GenBank	FTDNA
H1m1+16519	H1m1	H1	15334	C16519T!!	0.65	0.95	1	1542.55	1922.69	1203.78	5	0	2	16	TRUE	FALSE	TRUE	Second-tier	Modern	MZ846285.1	MZ846300.1	GenBank	GenBank
H1n	H1	H1	15334	T146C! G2098A	0	0	1	4595.69	5213.79	4016.09	591	26	345	14	FALSE	FALSE	FALSE	First-tier	Mixed	.	.	.	.
H1n6'8	H1n	H1	15334	C146T!! T14221C	0.45	1	1	4565.69	5159.83	4007.42	39	2	25	15	FALSE	FALSE	FALSE	First-tier	Mixed	.	.	.	.
H1n8	H1n6'8	H1	15334	A73G! T9286C T11944C A13105G!	1	1	1	1007.49	1471.82	630.23	3	0	1	16	TRUE	FALSE	TRUE	First-tier	Modern	OL638800.1	[PRIVATE]	GenBank	FTDNA
H1n6	H1n6'8	H1	15334	C552a A11551G	0.85	1	1	4197.71	4787.95	3645.8	36	5	1	16	FALSE	FALSE	FALSE	First-tier	Mixed	.	.	.	.
H1n6c	H1n6	H1	15334	G16336A	0.6	1	1	2193.36	2581.04	1836.83	9	2	4	17	FALSE	FALSE	FALSE	First-tier	Modern	.	.	.	.
H1n6c1	H1n6c	H1	15334	G16145A	0.45	1	1	2163.36	2571.49	1790.06	2	0	1	18	TRUE	FALSE	TRUE	First-tier	Modern	[PRIVATE]	[PRIVATE]	FTDNA	FTDNA
H1n6c2	H1n6c	H1	15334	A14582G	0.65	1	1	358.277	654.898	150.362	2	0	1	18	TRUE	FALSE	TRUE	First-tier	Modern	MZ387646.1	[PRIVATE]	GenBank	FTDNA
H1n6b	H1n6	H1	15334	T1005C	0.5	1	1	3177.41	3901.37	2526.85	5	2	4	17	FALSE	FALSE	FALSE	First-tier	Mixed	.	.	.	.
H1n6b2	H1n6b	H1	15334	C11257T A15769G	1	1	1	226	424.385	89.6069	2	0	1	18	TRUE	FALSE	TRUE	MetaHaplotype	Modern	[PRIVATE]	[PRIVATE]	FTDNA	FTDNA
H1n6b1	H1n6b	H1	15334	C16218T	0.4	1	1	2356	2622.35	2103.73	3	0	1	18	TRUE	FALSE	TRUE	First-tier	Mixed	OP682498.1	I19653	GenBank	SRA
H1n6d	H1n6	H1	15334	T5029C T8888C	0.95	1	1	1631.59	2238.04	1119.9	3	1	4	17	FALSE	TRUE	TRUE	First-tier	Modern	JQ704613.1	.	GenBank	.
H1n6d1	H1n6d	H1	15334	T16172C	1	1	1	226	398.555	101.964	2	0	0	18	TRUE	FALSE	TRUE	MetaHaplotype	Modern	[PRIVATE]	[PRIVATE]	FTDNA	FTDNA
H1n6f^	H1n6	H1	15334	A93G	0.65	1	1	3155.01	3563.81	2770.8	3	1	4	17	FALSE	TRUE	TRUE	aDNA	Mixed	I11717	.	SRA	.
H1n6f	H1n6f^	H1	15334	A13395G	0.7	1	1	1864.47	2802.07	1115.89	2	0	0	18	TRUE	FALSE	TRUE	First-tier	Modern	MN046515.1	[PRIVATE]	GenBank	FTDNA
H1n6e	H1n6	H1	15334	T209a G709A A827G T8167C T16140C	1	1	1	226	623.421	28.5059	2	0	4	17	TRUE	FALSE	TRUE	First-tier	Modern	[PRIVATE]	[PRIVATE]	FTDNA	FTDNA
H1n15	H1n	H1	15334	A13092G	0.6	1	1	2711.26	3226.94	2239.92	10	2	25	15	FALSE	FALSE	FALSE	First-tier	Modern	.	.	.	.
H1n15a	H1n15	H1	15334	A16299G	0.55	1	1	2681.26	3163.36	2238.52	3	0	1	16	TRUE	FALSE	TRUE	First-tier	Modern	[PRIVATE]	[PRIVATE]	FTDNA	FTDNA
H1n15b	H1n15	H1	15334	A3720G	0.65	1	1	1031.25	1272.2	815.293	5	0	1	16	TRUE	FALSE	TRUE	First-tier	Modern	[PRIVATE]	[PRIVATE]	FTDNA	FTDNA
H1n14	H1n	H1	15334	C10169T	0.2	1	1	3292.87	3988.94	2662.72	35	4	25	15	FALSE	FALSE	FALSE	First-tier	Modern	.	.	.	.
H1n14b	H1n14	H1	15334	A15592G	0.55	1	1	1074.04	1401.5	789.642	5	0	3	16	TRUE	FALSE	TRUE	First-tier	Modern	[PRIVATE]	[PRIVATE]	FTDNA	FTDNA
H1n14+152	H1n14	H1	15334	T152C!	0.75	0.95	1	986.955	1306.83	711.466	3	0	3	16	TRUE	FALSE	TRUE	Second-tier	Modern	[PRIVATE]	[PRIVATE]	FTDNA	FTDNA
H1n14a	H1n14	H1	15334	G15217A C16264T	0.5	1	1	2449.22	2844.32	2083.29	21	2	3	16	FALSE	FALSE	FALSE	First-tier	Modern	.	.	.	.
H1n14a1	H1n14a	H1	15334	A16524G	0.8	1	1	1442.75	1854.74	1081.9	3	0	1	17	TRUE	FALSE	TRUE	First-tier	Modern	[PRIVATE]	[PRIVATE]	FTDNA	FTDNA
H1n14a2	H1n14a	H1	15334	T12338C	0.55	1	1	1403.87	1682.47	1150.18	8	1	1	17	FALSE	TRUE	TRUE	First-tier	Modern	[PRIVATE]	.	FTDNA	.
H1n14a2a	H1n14a2	H1	15334	G513A A4722G	1	1	1	226	345.296	131.731	2	0	0	18	TRUE	FALSE	TRUE	MetaHaplotype	Modern	[PRIVATE]	[PRIVATE]	FTDNA	FTDNA
H1n14c	H1n14	H1	15334	C16270T	1	1	1	226	514.334	55.3833	2	0	3	16	TRUE	FALSE	TRUE	MetaHaplotype	Modern	[PRIVATE]	[PRIVATE]	FTDNA	FTDNA
H1n30	H1n	H1	15334	C11186T	1	1	1	352.345	819.787	80.875	2	0	25	15	TRUE	FALSE	TRUE	MetaHaplotype	Modern	[PRIVATE]	[PRIVATE]	FTDNA	FTDNA
H1n+16189	H1n	H1	15334	T16189C!	0.5	1	1	2583.82	3136.54	2084.01	3	0	25	15	TRUE	FALSE	TRUE	Second-tier	Modern	[PRIVATE]	[PRIVATE]	FTDNA	FTDNA
H1n23	H1n	H1	15334	G1719A	0.2	1	1	313.229	614.8	112.549	3	0	25	15	TRUE	FALSE	TRUE	First-tier	Modern	[PRIVATE]	[PRIVATE]	FTDNA	FTDNA
H1n16	H1n	H1	15334	G3745A	0.3	1	1	1966.6	2359.74	1608.84	8	0	25	15	TRUE	FALSE	TRUE	First-tier	Modern	JQ701825.1	[PRIVATE]	GenBank	FTDNA
H1n19	H1n	H1	15334	G9477A	0.5	1	1	2390.95	3049.17	1811.82	7	1	25	15	FALSE	TRUE	TRUE	First-tier	Modern	[PRIVATE]	.	FTDNA	.
H1n19a	H1n19	H1	15334	A15208G	0.8	1	1	1623.46	2018.08	1271.25	6	1	0	16	FALSE	TRUE	TRUE	First-tier	Modern	[PRIVATE]	.	FTDNA	.
H1n19a1	H1n19a	H1	15334	C9893T A11962G	1	1	1	226	389.888	106.399	2	0	0	17	TRUE	FALSE	TRUE	MetaHaplotype	Modern	[PRIVATE]	[PRIVATE]	FTDNA	FTDNA
H1n18	H1n	H1	15334	G8648A T13161C	0.8	1	1	1394.11	1747.88	1079.86	6	0	25	15	TRUE	FALSE	TRUE	First-tier	Modern	[PRIVATE]	[PRIVATE]	FTDNA	FTDNA
H1n20	H1n	H1	15334	C1405T	0.85	1	1	1604.98	2286.48	1042.77	2	0	25	15	TRUE	FALSE	TRUE	First-tier	Modern	[PRIVATE]	[PRIVATE]	FTDNA	FTDNA
H1n12	H1n	H1	15334	A6052G	0.15	1	1	4565.69	5299.6	3885.78	2	0	25	15	TRUE	FALSE	TRUE	First-tier	Modern	[PRIVATE]	[PRIVATE]	FTDNA	FTDNA
H1n13^	H1n	H1	15334	C16278T!	0.6	1	1	3434.08	4171.89	2767.18	6	1	25	15	FALSE	TRUE	TRUE	Second-tier	Modern	[PRIVATE]	.	FTDNA	.
H1n13	H1n13^	H1	15334	T16231C C16234T	0.85	1	1	359.8	563.552	201.309	5	0	0	16	TRUE	FALSE	TRUE	First-tier	Modern	[PRIVATE]	[PRIVATE]	FTDNA	FTDNA
H1n21	H1n	H1	15334	C15334T	0.55	1	1	986.296	1618.09	509.413	2	0	25	15	TRUE	FALSE	TRUE	First-tier	Modern	[PRIVATE]	[PRIVATE]	FTDNA	FTDNA
H1n17	H1n	H1	15334	G16319A	0.4	1	1	2917.7	3557.11	2340.87	5	1	25	15	FALSE	TRUE	TRUE	First-tier	Modern	[PRIVATE]	.	FTDNA	.
H1n17a	H1n17	H1	15334	A183G	0.7	1	1	571.725	861.14	340.973	3	0	0	16	TRUE	FALSE	TRUE	First-tier	Modern	[PRIVATE]	[PRIVATE]	FTDNA	FTDNA
H1n27	H1n	H1	15334	C3206T G15930A	1	1	1	226	630.601	27.1881	2	0	25	15	TRUE	FALSE	TRUE	MetaHaplotype	Modern	[PRIVATE]	[PRIVATE]	FTDNA	FTDNA
H1n29	H1n	H1	15334	T482C	1	1	1	359.825	847.627	79.5299	2	0	25	15	TRUE	FALSE	TRUE	MetaHaplotype	Modern	[PRIVATE]	[PRIVATE]	FTDNA	FTDNA
H1n28	H1n	H1	15334	A5592G A8537G	1	1	1	226	642.348	25.1361	2	0	25	15	TRUE	FALSE	TRUE	MetaHaplotype	Modern	[PRIVATE]	[PRIVATE]	FTDNA	FTDNA
H1n24	H1n	H1	15334	C16287T	0.65	1	1	249.05	564.494	61.7546	4	0	25	15	TRUE	FALSE	TRUE	First-tier	Modern	[PRIVATE]	[PRIVATE]	FTDNA	FTDNA
H1n11	H1n	H1	15334	G513A	0.45	1	1	4565.69	5210.33	3963.08	6	1	25	15	FALSE	TRUE	TRUE	First-tier	Modern	[PRIVATE]	.	FTDNA	.
H1n11a	H1n11	H1	15334	C6518T T7389C G11914A!	0.9	1	1	226	391.817	105.399	5	0	0	16	TRUE	FALSE	TRUE	First-tier	Modern	JX153245.1	[PRIVATE]	GenBank	FTDNA
H1n31	H1n	H1	15334	T13768C	0.55	1	1	4166.01	5053.28	3363.34	2	0	25	15	TRUE	FALSE	TRUE	First-tier	Modern	[PRIVATE]	[PRIVATE]	FTDNA	FTDNA
H1n22	H1n	H1	15334	A13428G C16174T C16187T!	0.75	1	1	969.272	1652.74	466.517	5	1	25	15	FALSE	TRUE	TRUE	First-tier	Modern	[PRIVATE]	.	FTDNA	.
H1n22a	H1n22	H1	15334	T195C! G7013A	0.8	1	1	226	302.61	160.444	4	0	0	16	TRUE	FALSE	TRUE	First-tier	Modern	[PRIVATE]	[PRIVATE]	FTDNA	FTDNA
H1n5'9'10'25	H1n	H1	15334	T195C!	0	0.3	1	4505.59	5131.92	3919.5	17	4	25	15	FALSE	FALSE	FALSE	Second-tier	Modern	.	.	.	.
H1n25	H1n5'9'10'25	H1	15334	A93G	1	1	1	415.045	919.417	109.822	2	0	3	16	TRUE	FALSE	TRUE	MetaHaplotype	Modern	[PRIVATE]	[PRIVATE]	FTDNA	FTDNA
H1n9	H1n5'9'10'25	H1	15334	G5585A	0.4	1	1	1828.09	2266.68	1436.09	7	2	3	16	FALSE	FALSE	FALSE	First-tier	Modern	.	.	.	.
H1n9b	H1n9	H1	15334	A9214G	0.5	1	1	226	349.868	128.928	3	0	1	17	TRUE	FALSE	TRUE	First-tier	Modern	[PRIVATE]	[PRIVATE]	FTDNA	FTDNA
H1n9a	H1n9	H1	15334	T15204C	0.6	1	1	744.703	1053.71	488.738	2	0	1	17	TRUE	FALSE	TRUE	First-tier	Modern	[PRIVATE]	[PRIVATE]	FTDNA	FTDNA
H1n10	H1n5'9'10'25	H1	15334	A14274G G16153A	0.7	1	1	1378.31	1962.93	895.929	3	0	3	16	TRUE	FALSE	TRUE	First-tier	Modern	HQ839859.1	[PRIVATE]	GenBank	FTDNA
H1n5	H1n5'9'10'25	H1	15334	T471C	0.75	1	1	1349.1	1739.37	1007.83	5	0	3	16	TRUE	FALSE	TRUE	First-tier	Modern	JQ703312.1	JQ702856.1	GenBank	GenBank
H1n1	H1n	H1	15334	C15742a	0.45	1	1	4565.69	5150.41	4015.75	186	5	25	15	FALSE	FALSE	FALSE	First-tier	Modern	.	.	.	.
H1n1f'g'h'i	H1n1	H1	15334	T152C!	0.6	0.95	1	3333.73	3927.13	2788.32	25	4	4	16	FALSE	FALSE	FALSE	Second-tier	Modern	.	.	.	.
H1n1f	H1n1f'g'h'i	H1	15334	A215G	0.65	1	1	2338.64	2853.57	1874.32	4	1	3	17	FALSE	TRUE	TRUE	First-tier	Modern	[PRIVATE]	.	FTDNA	.
H1n1f1	H1n1f	H1	15334	T5196C	0.6	1	1	1031.02	1398.24	719.11	3	1	0	18	FALSE	TRUE	TRUE	First-tier	Modern	JQ704655.1	.	GenBank	.
H1n1f1a	H1n1f1	H1	15334	A272G	0.85	1	1	226	318.738	149.031	2	0	0	19	TRUE	FALSE	TRUE	First-tier	Modern	[PRIVATE]	[PRIVATE]	FTDNA	FTDNA
H1n1g	H1n1f'g'h'i	H1	15334	T9479C	0.75	1	1	1442.2	1714.23	1193.38	7	0	3	17	TRUE	FALSE	TRUE	First-tier	Modern	[PRIVATE]	[PRIVATE]	FTDNA	FTDNA
H1n1h	H1n1f'g'h'i	H1	15334	A16160G	0.5	0.8	1	1387.39	1758.85	1059.47	5	0	3	17	TRUE	FALSE	TRUE	First-tier	Modern	[PRIVATE]	[PRIVATE]	FTDNA	FTDNA
H1n1i	H1n1f'g'h'i	H1	15334	T12441C	0.7	1	1	2244.98	2819.01	1735.52	3	1	3	17	FALSE	TRUE	TRUE	First-tier	Modern	[PRIVATE]	.	FTDNA	.
H1n1i1	H1n1i	H1	15334	A93G T8426C	0.8	1	1	226	410.064	96.3025	2	0	0	18	TRUE	FALSE	TRUE	First-tier	Modern	[PRIVATE]	[PRIVATE]	FTDNA	FTDNA
H1n1e	H1n1	H1	15334	G951A	0.7	1	1	3288.32	4243.63	2453.4	4	1	4	16	FALSE	TRUE	TRUE	First-tier	Modern	[PRIVATE]	.	FTDNA	.
H1n1e1	H1n1e	H1	15334	C6341T A15851G	0.8	1	1	226	429.086	87.4905	3	0	0	17	TRUE	FALSE	TRUE	First-tier	Modern	[PRIVATE]	[PRIVATE]	FTDNA	FTDNA
H1n1c	H1n1	H1	15334	T6050C T8634C	0.85	1	1	854.004	1178.12	581.45	7	1	4	16	FALSE	TRUE	TRUE	First-tier	Modern	JX153437.1	.	GenBank	.
H1n1c1	H1n1c	H1	15334	T13260C	1	1	1	226	318.337	149.306	2	0	0	17	TRUE	FALSE	TRUE	MetaHaplotype	Modern	[PRIVATE]	[PRIVATE]	FTDNA	FTDNA
H1n1a	H1n1	H1	15334	T11339C	0.75	1	1	4535.69	5128.58	3978.75	82	6	4	16	FALSE	FALSE	FALSE	First-tier	Modern	.	.	.	.
H1n1a5	H1n1a	H1	15334	G16274A	0.7	1	1	1927.41	2302.22	1585.49	10	1	5	17	FALSE	TRUE	TRUE	First-tier	Modern	JQ704566.1	.	GenBank	.
H1n1a5a	H1n1a5	H1	15334	A7245G	1	1	1	226	397.131	102.682	2	0	0	18	TRUE	FALSE	TRUE	MetaHaplotype	Modern	JQ704307.1	[PRIVATE]	GenBank	FTDNA
H1n1a1	H1n1a	H1	15334	T9899C	0.8	1	1	2199.64	2504.66	1914.17	30	4	5	17	FALSE	FALSE	FALSE	First-tier	Modern	.	.	.	.
H1n1a1a	H1n1a1	H1	15334	(G316c) C6340T	0.65	1	1	298.282	423.458	194.8	7	1	3	18	FALSE	TRUE	TRUE	First-tier	Modern	[PRIVATE]	.	FTDNA	.
H1n1a1a1	H1n1a1a	H1	15334	T16189C!	1	1	1	226	288.475	171.059	3	0	0	19	TRUE	FALSE	TRUE	MetaHaplotype	Modern	[PRIVATE]	[PRIVATE]	FTDNA	FTDNA
H1n1a1c	H1n1a1	H1	15334	A6905G	0.7	1	1	226	404.558	98.9791	2	0	3	18	TRUE	FALSE	TRUE	First-tier	Modern	[PRIVATE]	[PRIVATE]	FTDNA	FTDNA
H1n1a1b	H1n1a1	H1	15334	G14861A T16209C	0.9	1	1	440.107	760.057	206.783	2	0	3	18	TRUE	FALSE	TRUE	First-tier	Modern	[PRIVATE]	[PRIVATE]	FTDNA	FTDNA
H1n1a1d	H1n1a1	H1	15334	T8632C	1	1	1	226	427.709	88.1063	2	0	3	18	TRUE	FALSE	TRUE	MetaHaplotype	Modern	KF161835.1	[PRIVATE]	GenBank	FTDNA
H1n1a3	H1n1a	H1	15334	C16270T	0.6	1	1	3327.79	3895.56	2804.17	25	4	5	17	FALSE	FALSE	FALSE	First-tier	Modern	.	.	.	.
H1n1a3b	H1n1a3	H1	15334	C16218T	0.35	1	1	806.82	1052.08	593.728	6	0	3	18	TRUE	FALSE	TRUE	First-tier	Modern	[PRIVATE]	[PRIVATE]	FTDNA	FTDNA
H1n1a3a	H1n1a3	H1	15334	T3394C A13722G	0.95	1	1	915.055	1249.43	632.168	6	1	3	18	FALSE	TRUE	TRUE	First-tier	Modern	[PRIVATE]	.	FTDNA	.
H1n1a3a1	H1n1a3a	H1	15334	T6297C	0.75	1	1	226	301.992	160.896	3	0	0	19	TRUE	FALSE	TRUE	First-tier	Modern	JQ703319.1	[PRIVATE]	GenBank	FTDNA
H1n1a3c	H1n1a3	H1	15334	T9084C G9591A	1	1	1	440.829	691.425	246.073	5	0	3	18	TRUE	FALSE	TRUE	First-tier	Modern	[PRIVATE]	[PRIVATE]	FTDNA	FTDNA
H1n1a3d	H1n1a3	H1	15334	T4232C G7897A	0.8	1	1	373.567	679.501	158.375	3	0	3	18	TRUE	FALSE	TRUE	First-tier	Modern	[PRIVATE]	[PRIVATE]	FTDNA	FTDNA
H1n1a2	H1n1a	H1	15334	T4736C	0.65	1	1	2061.85	2616.77	1572.28	7	2	5	17	FALSE	FALSE	FALSE	First-tier	Modern	.	.	.	.
H1n1a2a	H1n1a2	H1	15334	T16304C	0.7	1	1	226	318.257	149.362	4	0	1	18	TRUE	FALSE	TRUE	First-tier	Modern	[PRIVATE]	[PRIVATE]	FTDNA	FTDNA
H1n1a2b	H1n1a2	H1	15334	C16167g	0.8	1	1	340.47	626.313	141.014	2	0	1	18	TRUE	FALSE	TRUE	First-tier	Modern	[PRIVATE]	[PRIVATE]	FTDNA	FTDNA
H1n1a4	H1n1a	H1	15334	T10463C C16327a	0.9	1	1	2968.12	3548.06	2439.29	8	1	5	17	FALSE	TRUE	TRUE	First-tier	Modern	[PRIVATE]	.	FTDNA	.
H1n1a4a	H1n1a4	H1	15334	C10280T	0.55	1	1	2938.12	3517.05	2410.61	6	1	0	18	FALSE	TRUE	TRUE	First-tier	Modern	[PRIVATE]	.	FTDNA	.
H1n1a4a1	H1n1a4a	H1	15334	A165G	0.5	1	1	2908.12	3419.47	2437.66	5	2	0	19	FALSE	FALSE	FALSE	First-tier	Modern	.	.	.	.
H1n1a4a1a	H1n1a4a1	H1	15334	T57C	0.75	1	1	2596.11	3363.22	1927.14	2	0	1	20	TRUE	FALSE	TRUE	First-tier	Modern	[PRIVATE]	[PRIVATE]	FTDNA	FTDNA
H1n1a4a1b	H1n1a4a1	H1	15334	C114T (C15280T)	0.45	1	1	936.909	1394.72	569.222	2	0	1	20	TRUE	FALSE	TRUE	First-tier	Modern	MZ387605.1	[PRIVATE]	GenBank	FTDNA
H1n1a6	H1n1a	H1	15334	G13590A	0.6	1	1	1593.71	2192.41	1089.42	2	0	5	17	TRUE	FALSE	TRUE	First-tier	Modern	[PRIVATE]	[PRIVATE]	FTDNA	FTDNA
H1n1b	H1n1	H1	15334	A15924G T16468C	0.75	1	1	1934.09	2202.34	1683.04	63	7	4	16	FALSE	FALSE	FALSE	First-tier	Modern	.	.	.	.
H1n1b6	H1n1b	H1	15334	T14199C	1	1	1	226	394.102	104.224	2	0	6	17	TRUE	FALSE	TRUE	MetaHaplotype	Modern	JQ704095.1	[PRIVATE]	GenBank	FTDNA
H1n1b2	H1n1b	H1	15334	G9932A	0.55	1	1	919.276	1110.63	745.789	7	0	6	17	TRUE	FALSE	TRUE	First-tier	Modern	JQ702077.1	[PRIVATE]	GenBank	FTDNA
H1n1b3	H1n1b	H1	15334	[6]5752A[5] A11167G	0.95	1	1	764.931	956.296	594.673	6	0	6	17	TRUE	FALSE	TRUE	First-tier	Modern	[PRIVATE]	[PRIVATE]	FTDNA	FTDNA
H1n1b5	H1n1b	H1	15334	T8772C	1	1	1	226	368.543	117.98	2	0	6	17	TRUE	FALSE	TRUE	MetaHaplotype	Modern	JQ702009.1	[PRIVATE]	GenBank	FTDNA
H1n1b1	H1n1b	H1	15334	C182T!!	0.5	1	1	1455.31	1657.28	1266.29	20	1	6	17	FALSE	TRUE	TRUE	First-tier	Modern	[PRIVATE]	.	FTDNA	.
H1n1b1a	H1n1b1	H1	15334	T14470C	1	1	1	226	338.03	136.288	2	0	0	18	TRUE	FALSE	TRUE	MetaHaplotype	Modern	[PRIVATE]	[PRIVATE]	FTDNA	FTDNA
H1n1b4	H1n1b	H1	15334	C3996T	0.6	1	1	277.917	497.696	121.617	2	0	6	17	TRUE	FALSE	TRUE	First-tier	Modern	[PRIVATE]	[PRIVATE]	FTDNA	FTDNA
H1n1b7	H1n1b	H1	15334	T8762C	1	1	1	226	395.694	103.411	2	0	6	17	TRUE	FALSE	TRUE	MetaHaplotype	Modern	[PRIVATE]	[PRIVATE]	FTDNA	FTDNA
H1n2	H1n	H1	15334	T152C! T5483C C13431T	0.9	1	1	2889.64	3404.11	2416.79	23	2	25	15	FALSE	FALSE	FALSE	First-tier	Modern	.	.	.	.
H1n2a^	H1n2	H1	15334	C152T!!	0.1	0.2	1	1954.01	2429.52	1529.66	9	1	1	16	FALSE	TRUE	TRUE	Second-tier	Modern	[PRIVATE]	.	FTDNA	.
H1n2a	H1n2a^	H1	15334	T8380C	0.45	1	1	1089.53	1300.46	897.028	7	0	0	17	TRUE	FALSE	TRUE	First-tier	Modern	FJ348199.1	DQ306709.1	GenBank	GenBank
H1n2d	H1n2	H1	15334	A200G C11227T	0.65	1	1	2859.64	3328.86	2425.62	10	3	1	16	FALSE	FALSE	FALSE	First-tier	Modern	.	.	.	.
H1n2d2'3	H1n2d	H1	15334	T8277C	0.65	1	1	1998.46	2500.82	1551.75	6	2	2	17	FALSE	FALSE	FALSE	Second-tier	Modern	.	.	.	.
H1n2d2	H1n2d2'3	H1	15334	8278.XC	0.45	1	1	820.394	1063.52	608.452	4	0	1	18	TRUE	FALSE	TRUE	First-tier	Modern	JQ702161.1	[PRIVATE]	GenBank	FTDNA
H1n2d3	H1n2d2'3	H1	15334	A15244G	0.3	0.85	1	333.871	505.547	197.444	2	0	1	18	TRUE	FALSE	TRUE	First-tier	Modern	KM101963.1	[PRIVATE]	GenBank	FTDNA
H1n2d4	H1n2d	H1	15334	G11453A	0.75	1	1	968.784	1409.58	609.76	2	0	2	17	TRUE	FALSE	TRUE	First-tier	Modern	MZ847030.1	[PRIVATE]	GenBank	FTDNA
H1n2d1	H1n2d	H1	15334	G12127A	0.75	1	1	2829.64	3381.65	2326.21	2	0	2	17	TRUE	FALSE	TRUE	First-tier	Modern	[PRIVATE]	[PRIVATE]	FTDNA	FTDNA
H1n3	H1n	H1	15334	A7295G	0.65	1	1	3450.18	3950.16	2983.6	34	5	25	15	FALSE	FALSE	FALSE	First-tier	Modern	.	.	.	.
H1n3b	H1n3	H1	15334	T7094C	0.7	1	1	726.542	1282.62	327.115	2	0	4	16	TRUE	FALSE	TRUE	First-tier	Modern	[PRIVATE]	[PRIVATE]	FTDNA	FTDNA
H1n3+152	H1n3	H1	15334	T152C!	0.6	1	1	1809.36	2205.08	1452.3	7	0	4	16	TRUE	FALSE	TRUE	Second-tier	Modern	[PRIVATE]	[PRIVATE]	FTDNA	FTDNA
H1n3c	H1n3	H1	15334	G8857A	0.55	1	1	658.225	1291.91	236.53	2	0	4	16	TRUE	FALSE	TRUE	First-tier	Modern	[PRIVATE]	[PRIVATE]	FTDNA	FTDNA
H1n3a	H1n3	H1	15334	A13434G	0.8	1	1	1300.38	1839.76	853.557	2	0	4	16	TRUE	FALSE	TRUE	First-tier	Modern	[PRIVATE]	[PRIVATE]	FTDNA	FTDNA
H1n3d	H1n3	H1	15334	A6040G G15650A	0.95	1	1	834.969	1178.36	550.077	6	1	4	16	FALSE	TRUE	TRUE	First-tier	Modern	HQ658482.1	.	GenBank	.
H1n3d1	H1n3d	H1	15334	T15672C	0.6	1	1	571.385	756.675	411.817	3	1	0	17	FALSE	TRUE	TRUE	First-tier	Modern	[PRIVATE]	.	FTDNA	.
H1n3d1a	H1n3d1	H1	15334	G7356A	0.6	1	1	541.385	669.03	427.087	2	0	0	18	TRUE	FALSE	TRUE	First-tier	Modern	[PRIVATE]	[PRIVATE]	FTDNA	FTDNA
H1n4	H1n	H1	15334	G11914A!	0.1	0.15	1	3381.72	3820.86	2969.04	135	14	25	15	FALSE	FALSE	FALSE	Second-tier	Modern	.	.	.	.
H1n4o^	H1n4	H1	15334	T152C!	0.55	1	1	3351.72	3793.24	2937.17	14	1	13	16	FALSE	TRUE	TRUE	Second-tier	Modern	JX153848.1	.	GenBank	.
H1n4o	H1n4o^	H1	15334	T6407C	0.65	1	1	2727.35	3259.02	2242.44	7	1	0	17	FALSE	TRUE	TRUE	First-tier	Modern	[PRIVATE]	.	FTDNA	.
H1n4o1	H1n4o	H1	15334	A8531G	0.55	1	1	1267.17	1607.74	966.656	4	0	0	18	TRUE	FALSE	TRUE	First-tier	Modern	[PRIVATE]	[PRIVATE]	FTDNA	FTDNA
H1n4h	H1n4	H1	15334	A16207G	0.65	1	1	2649.33	3226.41	2128.42	5	1	13	16	FALSE	TRUE	TRUE	First-tier	Modern	[PRIVATE]	.	FTDNA	.
H1n4h1	H1n4h	H1	15334	C5461T T16126C	0.8	1	1	581.509	821.686	382.398	4	0	0	17	TRUE	FALSE	TRUE	First-tier	Modern	JQ702043.1	[PRIVATE]	GenBank	FTDNA
H1n4a	H1n4	H1	15334	G7859A	0.15	1	1	2498.72	2867.71	2154.82	28	2	13	16	FALSE	FALSE	FALSE	First-tier	Modern	.	.	.	.
H1n4a1	H1n4a	H1	15334	T1413C	0.5	1	1	2002.15	2371.41	1663.75	6	0	1	17	TRUE	FALSE	TRUE	First-tier	Modern	MK265714.1	[PRIVATE]	GenBank	FTDNA
H1n4a2	H1n4a	H1	15334	C16071T	0.8	1	1	871.558	1209.78	588.174	4	1	1	17	FALSE	TRUE	TRUE	First-tier	Modern	[PRIVATE]	.	FTDNA	.
H1n4a2a	H1n4a2	H1	15334	C182T!!	0.55	1	1	410.55	584.952	266.686	2	0	0	18	TRUE	FALSE	TRUE	First-tier	Modern	[PRIVATE]	[PRIVATE]	FTDNA	FTDNA
H1n4e	H1n4	H1	15334	A12100G	0.6	1	1	2038.52	2407.49	1699.85	6	0	13	16	TRUE	FALSE	TRUE	First-tier	Modern	[PRIVATE]	[PRIVATE]	FTDNA	FTDNA
H1n4c	H1n4	H1	15334	C12906T	0.6	1	1	1428.73	1781.44	1114.46	6	1	13	16	FALSE	TRUE	TRUE	First-tier	Modern	[PRIVATE]	.	FTDNA	.
H1n4c1	H1n4c	H1	15334	T13246C	1	1	1	226	350.848	128.333	2	0	0	17	TRUE	FALSE	TRUE	MetaHaplotype	Modern	HG00278_wgs_30x	[PRIVATE]	1000 Genomes	FTDNA
H1n4l	H1n4	H1	15334	A7076G	0.6	1	1	1162.78	1669.71	746.578	2	0	13	16	TRUE	FALSE	TRUE	First-tier	Modern	[PRIVATE]	[PRIVATE]	FTDNA	FTDNA
H1n4m	H1n4	H1	15334	C8676T	0.7	1	1	1093.48	1621.54	668.368	2	0	13	16	TRUE	FALSE	TRUE	First-tier	Modern	[PRIVATE]	[PRIVATE]	FTDNA	FTDNA
H1n4r	H1n4	H1	15334	T1607C T12188C T16362C	1	1	1	226	484.546	65.3336	2	0	13	16	TRUE	FALSE	TRUE	MetaHaplotype	Modern	KY606916.1	[PRIVATE]	GenBank	FTDNA
H1n4d	H1n4	H1	15334	C16111T	0.65	1	1	1134.04	1484.85	829.959	4	0	13	16	TRUE	FALSE	TRUE	First-tier	Modern	KX980417.1	[PRIVATE]	GenBank	FTDNA
H1n4g	H1n4	H1	15334	T3278C	0.8	1	1	1644.63	1998.44	1324.87	5	0	13	16	TRUE	FALSE	TRUE	First-tier	Modern	KM213522.1	[PRIVATE]	GenBank	FTDNA
H1n4f	H1n4	H1	15334	C5210T	0.55	1	1	1393.93	1766.69	1064.81	4	0	13	16	TRUE	FALSE	TRUE	First-tier	Modern	[PRIVATE]	[PRIVATE]	FTDNA	FTDNA
H1n4k	H1n4	H1	15334	T7153C	0.55	1	1	1522.65	2021.74	1093.49	2	0	13	16	TRUE	FALSE	TRUE	First-tier	Modern	[PRIVATE]	[PRIVATE]	FTDNA	FTDNA
H1n4n	H1n4	H1	15334	T12477C	0.7	1	1	546.597	1004.25	226.976	3	0	13	16	TRUE	FALSE	TRUE	First-tier	Modern	[PRIVATE]	[PRIVATE]	FTDNA	FTDNA
H1n4j	H1n4	H1	15334	A234G	0.7	1	1	1354	1717.7	1033.05	3	0	13	16	TRUE	FALSE	TRUE	First-tier	Modern	[PRIVATE]	[PRIVATE]	FTDNA	FTDNA
H1p	H1	H1	15334	A13470G	0.2	1	0.95	2870.13	3806.24	2064.62	7	1	345	14	FALSE	TRUE	TRUE	First-tier	Modern	EF556184.1	.	GenBank	.
H1p1	H1p	H1	15334	A9545G	0.45	0.95	1	1334.14	1726.33	991.895	5	1	0	15	FALSE	TRUE	TRUE	First-tier	Modern	[PRIVATE]	.	FTDNA	.
H1p1a	H1p1	H1	15334	G15773A	1	1	1	226	333.466	139.217	2	0	0	16	TRUE	FALSE	TRUE	MetaHaplotype	Modern	NA07345_wgs_30x	NA07348_wgs_30x	1000 Genomes	1000 Genomes
H1q	H1	H1	15334	T4859C	0.35	0.65	1	6180.88	7071.42	5349.51	301	14	345	14	FALSE	FALSE	FALSE	First-tier	Mixed	.	.	.	.
H1q+16188	H1q	H1	15334	C16188g	0	0.25	1	5300.42	6027.38	4619.58	133	15	13	15	FALSE	FALSE	FALSE	First-tier	Mixed	.	.	.	.
H1q4'6'36	H1q+16188	H1	15334	G16188A	1	1	1	3668.89	4371.01	3027.48	10	2	14	16	FALSE	FALSE	FALSE	RevCorrection	Modern	.	.	.	.
H1q36	H1q4'6'36	H1	15334	C5263T	0.5	1	1	2014.61	2646.87	1467.64	3	0	1	17	TRUE	FALSE	TRUE	First-tier	Modern	JQ704720.1	[PRIVATE]	GenBank	FTDNA
H1q4'6	H1q4'6'36	H1	15334	G14831A	1	1	1	3107.37	3825.08	2463.32	4	2	1	17	FALSE	FALSE	FALSE	RevCorrection	Modern	.	.	.	.
H1q4	H1q4'6	H1	15334	G3693A G4659A	0.9	1	1	226	445.899	80.2383	2	0	1	18	TRUE	FALSE	TRUE	First-tier	Modern	[PRIVATE]	[PRIVATE]	FTDNA	FTDNA
H1q6	H1q4'6	H1	15334	T824C	0.65	1	1	623.67	1026.94	320.014	2	0	1	18	TRUE	FALSE	TRUE	First-tier	Modern	[PRIVATE]	[PRIVATE]	FTDNA	FTDNA
H1q18'21	H1q+16188	H1	15334	T16189C!	0.1	0.45	1	3910.73	4706.9	3187.42	5	2	14	16	FALSE	FALSE	FALSE	Second-tier	Modern	.	.	.	.
H1q21	H1q18'21	H1	15334	T16209C	0.4	1	1	2538.68	3290.19	1883.46	2	0	1	17	TRUE	FALSE	TRUE	First-tier	Modern	[PRIVATE]	[PRIVATE]	FTDNA	FTDNA
H1q18	H1q18'21	H1	15334	T1607C	0.7	1	1	2325.81	2940.42	1782.4	2	0	1	17	TRUE	FALSE	TRUE	First-tier	Modern	[PRIVATE]	[PRIVATE]	FTDNA	FTDNA
H1q34	H1q+16188	H1	15334	A14893G A15353G	0.65	1	1	564.558	1257.7	147.046	3	1	14	16	FALSE	TRUE	TRUE	First-tier	Modern	[PRIVATE]	.	FTDNA	.
H1q34+16311	H1q34	H1	15334	T16311C!!!	0.55	1	1	226	372.865	115.557	2	0	0	17	TRUE	FALSE	TRUE	Second-tier	Modern	[PRIVATE]	[PRIVATE]	FTDNA	FTDNA
H1q15	H1q+16188	H1	15334	C6287T	0.55	1	1	5270.42	5927.22	4651.69	34	3	14	16	FALSE	FALSE	FALSE	First-tier	Mixed	.	.	.	.
H1q15a	H1q15	H1	15334	A3144G T10493C T16311C!!!	0.9	1	1	2808.14	3245.4	2402.11	27	3	2	17	FALSE	FALSE	FALSE	First-tier	Mixed	.	.	.	.
H1q15a2	H1q15a	H1	15334	A73G!	0.5	1	1	2778.14	3289.7	2309.27	3	0	2	18	TRUE	FALSE	TRUE	First-tier	Modern	JQ704667.1	[PRIVATE]	GenBank	FTDNA
H1q15a1^	H1q15a	H1	15334	T16189C!	0	0.05	1	2778.14	3246.04	2346.2	6	1	2	18	FALSE	TRUE	TRUE	Second-tier	Mixed	urm160	.	SRA	.
H1q15a1	H1q15a1^	H1	15334	A1027G A8659G	0.95	1	1	226	428.243	87.8672	2	0	0	19	TRUE	FALSE	TRUE	First-tier	Modern	[PRIVATE]	[PRIVATE]	FTDNA	FTDNA
H1q15a3	H1q15a	H1	15334	G16188A	0.65	1	1	2268.69	2757.68	1826.84	4	0	2	18	TRUE	FALSE	TRUE	First-tier	Modern	MF926447.1	[PRIVATE]	GenBank	FTDNA
H1q15b	H1q15	H1	15334	A3447G G9055A G9438A	0.9	1	1	572.707	1052.66	237.608	4	0	2	17	TRUE	FALSE	TRUE	First-tier	Modern	JQ704277.1	[PRIVATE]	GenBank	FTDNA
H1q15c	H1q15	H1	15334	T5964C A8271G T11204C	0.95	1	1	1523.83	2217.47	958.914	2	0	2	17	TRUE	FALSE	TRUE	First-tier	Modern	[PRIVATE]	[PRIVATE]	FTDNA	FTDNA
H1q17	H1q+16188	H1	15334	T11087C	0.45	1	1	3171.66	3746.54	2644.06	14	2	14	16	FALSE	FALSE	FALSE	First-tier	Modern	.	.	.	.
H1q17a	H1q17	H1	15334	C6101T	0.6	1	1	1198.35	1490.97	937.313	5	0	1	17	TRUE	FALSE	TRUE	First-tier	Modern	JQ703742.1	[PRIVATE]	GenBank	FTDNA
H1q17b	H1q17	H1	15334	A7076G	0.55	1	1	1256.56	1631.7	929.847	3	0	1	17	TRUE	FALSE	TRUE	First-tier	Modern	[PRIVATE]	[PRIVATE]	FTDNA	FTDNA
H1q23^	H1q+16188	H1	15334	G16129A!	0.7	1	1	3996.58	4899.73	3184.31	5	1	14	16	FALSE	TRUE	TRUE	Second-tier	Modern	[PRIVATE]	.	FTDNA	.
H1q23	H1q23^	H1	15334	C8835T	0.45	1	1	1918.92	2433.85	1464.47	4	1	0	17	FALSE	TRUE	TRUE	First-tier	Modern	[PRIVATE]	.	FTDNA	.
H1q23a	H1q23	H1	15334	G12070A	0.65	1	1	226	347.29	130.502	2	0	0	18	TRUE	FALSE	TRUE	First-tier	Modern	KF161908.1	KF162335.1	GenBank	GenBank
H1q+16188+14831	H1q+16188	H1	15334	G14831A	0.35	0.25	1	2246.23	2886.29	1685.46	2	0	14	16	TRUE	FALSE	TRUE	First-tier	Modern	[PRIVATE]	[PRIVATE]	FTDNA	FTDNA
H1q22	H1q+16188	H1	15334	A9299G G14016A	0.8	1	1	1837.32	2277.57	1443.78	18	3	14	16	FALSE	FALSE	FALSE	First-tier	Modern	.	.	.	.
H1q22a	H1q22	H1	15334	G10373A	0.6	1	0.95	1057.55	1316.37	826.72	6	1	2	17	FALSE	TRUE	TRUE	First-tier	Modern	[PRIVATE]	.	FTDNA	.
H1q22a1	H1q22a	H1	15334	C3462T	0.2	0.5	1	694.383	855.392	549.958	5	0	0	18	TRUE	FALSE	TRUE	First-tier	Modern	[PRIVATE]	[PRIVATE]	FTDNA	FTDNA
H1q22+16311	H1q22	H1	15334	T16311C!!!	0.55	1	1	1272.97	1603.39	980.222	3	0	2	17	TRUE	FALSE	TRUE	Second-tier	Modern	[PRIVATE]	[PRIVATE]	FTDNA	FTDNA
H1q22+200	H1q22	H1	15334	A200G	0.45	1	1	1797.38	2201.91	1433.41	5	1	2	17	FALSE	TRUE	TRUE	Second-tier	Modern	MZ386807.1	.	GenBank	.
H1q22+200+16519	H1q22+200	H1	15334	C16519T!!	0.7	1	1	1397.21	1669.55	1148.82	4	0	0	18	TRUE	FALSE	TRUE	Second-tier	Modern	MZ846287.1	MZ846387.1	GenBank	GenBank
H1q35	H1q+16188	H1	15334	A6701G	1	1	1	358.259	740	113.944	3	0	14	16	TRUE	FALSE	TRUE	MetaHaplotype	Modern	[PRIVATE]	[PRIVATE]	FTDNA	FTDNA
H1q20	H1q+16188	H1	15334	G9380A	0.4	1	1	4009.61	5300.24	2896.98	2	0	14	16	TRUE	FALSE	TRUE	First-tier	Modern	[PRIVATE]	[PRIVATE]	FTDNA	FTDNA
H1q33	H1q+16188	H1	15334	T72C	0.6	1	1	847.678	1616.91	324.828	3	0	14	16	TRUE	FALSE	TRUE	First-tier	Modern	[PRIVATE]	[PRIVATE]	FTDNA	FTDNA
H1q19	H1q+16188	H1	15334	T10C	0.7	1	1	2380.65	2852.88	1950.62	4	0	14	16	TRUE	FALSE	TRUE	First-tier	Modern	[PRIVATE]	[PRIVATE]	FTDNA	FTDNA
H1q+16188+152	H1q+16188	H1	15334	T152C!	0.7	0.95	1	2983.19	3657.36	2376.86	4	0	14	16	TRUE	FALSE	TRUE	Second-tier	Modern	NA20790_wgs_30x	[PRIVATE]	1000 Genomes	FTDNA
H1q24	H1q+16188	H1	15334	T7861C C16519T!!	0.4	1	1	955.302	1684.78	430.955	2	0	14	16	TRUE	FALSE	TRUE	First-tier	Modern	[PRIVATE]	[PRIVATE]	FTDNA	FTDNA
H1q32	H1q+16188	H1	15334	T6216C	0.25	1	1	4047.38	5148.17	3077.43	3	0	14	16	TRUE	FALSE	TRUE	First-tier	Modern	[PRIVATE]	[PRIVATE]	FTDNA	FTDNA
H1q3'13'29'31	H1q	H1	15334	G8856A	0.25	1	1	6150.88	6938.29	5410.28	32	2	13	15	FALSE	FALSE	FALSE	First-tier	Modern	.	.	.	.
H1q29	H1q3'13'29'31	H1	15334	G3421A C16188g	0.7	1	1	3835.93	4567.75	3167.2	11	2	1	16	FALSE	FALSE	FALSE	First-tier	Modern	.	.	.	.
H1q29a	H1q29	H1	15334	A6881G	0.6	1	1	1350.11	1943.64	863.553	2	0	1	17	TRUE	FALSE	TRUE	First-tier	Modern	[PRIVATE]	[PRIVATE]	FTDNA	FTDNA
H1q29b	H1q29	H1	15334	G5460A A16037G	0.8	1	1	1028.38	1495.45	647.829	4	0	1	17	TRUE	FALSE	TRUE	First-tier	Modern	[PRIVATE]	[PRIVATE]	FTDNA	FTDNA
H1q3'13'31	H1q3'13'29'31	H1	15334	G14258A	0.45	1	1	4517.41	5243.73	3844.55	21	3	1	16	FALSE	FALSE	FALSE	First-tier	Modern	.	.	.	.
H1q13	H1q3'13'31	H1	15334	C1009T G9948A	0.9	1	1	1612.18	2265.71	1068.63	5	2	2	17	FALSE	FALSE	FALSE	First-tier	Modern	.	.	.	.
H1q13a	H1q13	H1	15334	A16241G	0.65	1	1	226	352.674	127.232	3	0	1	18	TRUE	FALSE	TRUE	First-tier	Modern	[PRIVATE]	[PRIVATE]	FTDNA	FTDNA
H1q13+93	H1q13	H1	15334	A93G	0.8	1	1	567.152	901.721	309.394	2	0	1	18	TRUE	FALSE	TRUE	Second-tier	Modern	[PRIVATE]	[PRIVATE]	FTDNA	FTDNA
H1q3	H1q3'13'31	H1	15334	A16037G	0.4	1	1	4001.32	4666.89	3386.31	7	1	2	17	FALSE	TRUE	TRUE	First-tier	Modern	NA20811_wgs_30x	.	1000 Genomes	.
H1q3d	H1q3	H1	15334	A3511G C16287T	0.95	1	1	1437.07	1868.31	1061.76	4	0	0	18	TRUE	FALSE	TRUE	First-tier	Modern	JX153975.1	KF161678.1	GenBank	GenBank
H1q31	H1q3'13'31	H1	15334	C11266T	0.55	1	1	1993.89	2616.8	1454.67	3	0	2	17	TRUE	FALSE	TRUE	First-tier	Modern	KM252740.1	ON597725.1	GenBank	GenBank
H1q12^	H1q	H1	15334	T16311C!!!	1	1	1	5952.92	6949.35	5032.63	5	1	13	15	FALSE	TRUE	TRUE	RevCorrection	Modern	JQ702828.1	.	GenBank	.
H1q12	H1q12^	H1	15334	T16209C	0.6	1	1	2651.22	3478.75	1934.79	4	1	0	16	FALSE	TRUE	TRUE	Second-tier	Modern	JQ324626.1	.	GenBank	.
H1q12+16172	H1q12	H1	15334	T16172C	0.75	1	1	1752.4	2243.76	1321.05	3	0	0	17	TRUE	FALSE	TRUE	Second-tier	Modern	[PRIVATE]	[PRIVATE]	FTDNA	FTDNA
H1q10	H1q	H1	15334	C7163T	0.65	1	1	4681.99	5826.62	3661.03	9	1	13	15	FALSE	TRUE	TRUE	First-tier	Modern	[PRIVATE]	.	FTDNA	.
H1q10b	H1q10	H1	15334	A249d G16319A	0.45	1	1	2023.18	2563.09	1546.37	8	1	0	16	FALSE	TRUE	TRUE	First-tier	Modern	[PRIVATE]	.	FTDNA	.
H1q10b1	H1q10b	H1	15334	T16209C	0.35	1	1	1430.74	1847.5	1066.62	6	0	0	17	TRUE	FALSE	TRUE	First-tier	Modern	JQ705848.1	[PRIVATE]	GenBank	FTDNA
H1q8	H1q	H1	15334	G9948A G10586A G15301A!!	0.85	1	1	1076.76	1475.29	740.275	9	1	13	15	FALSE	TRUE	TRUE	First-tier	Modern	KM101965.1	.	GenBank	.
H1q8a	H1q8	H1	15334	T7080C	0.2	0.75	1	573.474	765.19	409.088	4	0	0	16	TRUE	FALSE	TRUE	First-tier	Modern	[PRIVATE]	[PRIVATE]	FTDNA	FTDNA
H1q9'14	H1q	H1	15334	A16166d	0.35	1	1	5771.6	6804.65	4822.53	8	2	13	15	FALSE	FALSE	FALSE	First-tier	Modern	.	.	.	.
H1q9	H1q9'14	H1	15334	G4924A G7356A	0.95	1	1	1157.19	1567.22	808.641	5	0	1	16	TRUE	FALSE	TRUE	First-tier	Modern	MZ847748.1	[PRIVATE]	GenBank	FTDNA
H1q14	H1q9'14	H1	15334	G12127A G12406A A15196G	0.8	1	1	728.793	1501.76	233.171	3	1	1	16	FALSE	TRUE	TRUE	First-tier	Modern	[PRIVATE]	.	FTDNA	.
H1q14a	H1q14	H1	15334	C16104T	0.65	1	1	226	387.743	107.52	2	0	0	17	TRUE	FALSE	TRUE	First-tier	Modern	[PRIVATE]	[PRIVATE]	FTDNA	FTDNA
H1q25	H1q	H1	15334	T15300C	0.65	1	1	3161.55	3957.8	2453.66	4	2	13	15	FALSE	FALSE	FALSE	First-tier	Modern	.	.	.	.
H1q25b	H1q25	H1	15334	A4203G	0.7	1	1	1177.51	1633.01	795.663	2	0	1	16	TRUE	FALSE	TRUE	First-tier	Modern	[PRIVATE]	[PRIVATE]	FTDNA	FTDNA
H1q25a	H1q25	H1	15334	T16311C!!!	1	1	1	441.449	856.768	162.744	2	0	1	16	TRUE	FALSE	TRUE	MetaHaplotype	Modern	[PRIVATE]	[PRIVATE]	FTDNA	FTDNA
H1q30	H1q	H1	15334	T3398C T11732C T15861C A16235G	0.95	1	1	811.37	1754.47	229.308	3	1	13	15	FALSE	TRUE	TRUE	First-tier	Modern	[PRIVATE]	.	FTDNA	.
H1q30a	H1q30	H1	15334	G5147A	0.7	1	1	690.869	1215.5	313.14	2	0	0	16	TRUE	FALSE	TRUE	First-tier	Modern	[PRIVATE]	[PRIVATE]	FTDNA	FTDNA
H1q28	H1q	H1	15334	T2626C G9804A T13224C	0.85	1	1	902.341	1701.37	354.623	3	0	13	15	TRUE	FALSE	TRUE	First-tier	Modern	[PRIVATE]	[PRIVATE]	FTDNA	FTDNA
H1q7	H1q	H1	15334	A2581G T6176C	0.8	1	1	2322.29	3247.42	1550.56	2	0	13	15	TRUE	FALSE	TRUE	First-tier	Modern	[PRIVATE]	[PRIVATE]	FTDNA	FTDNA
H1q26	H1q	H1	15334	T12136C	0.65	1	1	2569.49	3324.05	1910.93	3	0	13	15	TRUE	FALSE	TRUE	First-tier	Modern	[PRIVATE]	[PRIVATE]	FTDNA	FTDNA
H1q11	H1q	H1	15334	T2248C T13752C T15693C	0.95	1	1	731.605	1508.97	233.527	2	0	13	15	TRUE	FALSE	TRUE	First-tier	Modern	OP682522.1	OP682678.1	GenBank	GenBank
H1q1	H1q	H1	15334	A12366G	0.2	1	1	3566.4	4342.09	2866.11	52	3	13	15	FALSE	FALSE	FALSE	First-tier	Modern	.	.	.	.
H1q1c	H1q1	H1	15334	T16209C	1	1	1	2173.25	2517.09	1854.34	33	2	2	16	FALSE	FALSE	FALSE	RevCorrection	Modern	.	.	.	.
H1q1c1	H1q1c	H1	15334	T10238C	0.3	0.3	1	1167.37	1592.65	807.405	2	0	1	17	TRUE	FALSE	TRUE	First-tier	Modern	[PRIVATE]	[PRIVATE]	FTDNA	FTDNA
H1q1c2	H1q1c	H1	15334	[2]8289CCCCCTCTA[3]	1	1	1	1756.56	2046.03	1488.89	20	3	1	17	FALSE	FALSE	FALSE	RevCorrection	Modern	.	.	.	.
H1q1c2c	H1q1c2	H1	15334	G12236A	0.55	1	1	254.544	422.589	128.696	2	0	2	18	TRUE	FALSE	TRUE	First-tier	Modern	[PRIVATE]	[PRIVATE]	FTDNA	FTDNA
H1q1c2a	H1q1c2	H1	15334	[3]8289CCCCCTCTA[4]	0.25	0.8	1	1545.15	1904.39	1223	3	0	2	18	TRUE	FALSE	TRUE	First-tier	Modern	[PRIVATE]	[PRIVATE]	FTDNA	FTDNA
H1q1c2d	H1q1c2	H1	15334	A11893G	0.5	1	1	1126.63	1442.26	849.513	2	0	2	18	TRUE	FALSE	TRUE	First-tier	Modern	[PRIVATE]	[PRIVATE]	FTDNA	FTDNA
H1q1f	H1q1	H1	15334	G143A G5237A G7598A	1	1	1	226	518.222	54.1763	2	0	2	16	TRUE	FALSE	TRUE	MetaHaplotype	Modern	[PRIVATE]	[PRIVATE]	FTDNA	FTDNA
H1q1a	H1q1	H1	15334	C16256T	0.3	1	1	2754.35	3219.41	2325.11	13	2	2	16	FALSE	FALSE	FALSE	First-tier	Modern	.	.	.	.
H1q1a2	H1q1a	H1	15334	T13752C	0.55	1	1	226	424.886	89.3797	2	0	1	17	TRUE	FALSE	TRUE	First-tier	Modern	HQ662225.1	[PRIVATE]	GenBank	FTDNA
H1q1a1	H1q1a	H1	15334	T2119C	0.55	1	1	536.966	977.222	227.406	2	0	1	17	TRUE	FALSE	TRUE	First-tier	Modern	JQ702657.1	[PRIVATE]	GenBank	FTDNA
H1q2	H1q	H1	15334	T15941C	0.35	1	1	2185.31	2515.31	1878.22	20	2	13	15	FALSE	FALSE	FALSE	First-tier	Modern	.	.	.	.
H1q2a	H1q2	H1	15334	G16129A!	0.7	1	1	2060.11	2427.92	1722.13	7	0	1	16	TRUE	FALSE	TRUE	Second-tier	Modern	JQ324580.1	JQ324535.1	GenBank	GenBank
H1q2+195	H1q2	H1	15334	T195C!	0.6	1	1	1345.88	1703.11	1030.2	2	0	1	16	TRUE	FALSE	TRUE	Second-tier	Modern	[PRIVATE]	[PRIVATE]	FTDNA	FTDNA
H1r	H1	H1	15334	C9356T	0.05	0.1	1	3878.96	4538.11	3270.88	42	3	345	14	FALSE	FALSE	FALSE	First-tier	Modern	.	.	.	.
H1r4'6	H1r	H1	15334	T152C!	0.15	0.75	1	3560.76	4111.14	3049.43	16	2	2	15	FALSE	FALSE	FALSE	Second-tier	Modern	.	.	.	.
H1r4	H1r4'6	H1	15334	T1977C	0.85	1	1	753.23	1325.04	341.492	2	0	1	16	TRUE	FALSE	TRUE	First-tier	Modern	JQ702236.1	[PRIVATE]	GenBank	FTDNA
H1r6	H1r4'6	H1	15334	T12804C	0.3	1	1	3458.43	4049.04	2913.79	6	1	1	16	FALSE	TRUE	TRUE	First-tier	Modern	[PRIVATE]	.	FTDNA	.
H1r6a	H1r6	H1	15334	A9357G G16129A!	0.7	1	1	948.233	1463.9	543.41	2	0	0	17	TRUE	FALSE	TRUE	First-tier	Modern	[PRIVATE]	[PRIVATE]	FTDNA	FTDNA
H1r2	H1r	H1	15334	T10187C	0.55	1	1	226	600.928	32.961	2	0	2	15	TRUE	FALSE	TRUE	First-tier	Modern	JQ705944.1	[PRIVATE]	GenBank	FTDNA
H1r1	H1r	H1	15334	C16278T!	0.4	0.95	1	3786.16	4338.7	3270.77	14	2	2	15	FALSE	FALSE	FALSE	Second-tier	Modern	.	.	.	.
H1r1b'c	H1r1	H1	15334	G9621A	0.5	1	1	2869.89	3536.15	2272.33	6	2	1	16	FALSE	FALSE	FALSE	First-tier	Modern	.	.	.	.
H1r1b	H1r1b'c	H1	15334	A8706G	0.7	1	1	832.283	1095.77	604.615	4	0	1	17	TRUE	FALSE	TRUE	First-tier	Modern	[PRIVATE]	[PRIVATE]	FTDNA	FTDNA
H1r1c	H1r1b'c	H1	15334	G14207A T16362C	0.55	1	1	226	468.051	71.4065	2	0	1	17	TRUE	FALSE	TRUE	First-tier	Modern	[PRIVATE]	[PRIVATE]	FTDNA	FTDNA
H1r1d	H1r1	H1	15334	T146C!	0.4	1	1	2646.69	3121.42	2210.63	8	1	1	16	FALSE	TRUE	TRUE	Second-tier	Modern	JX297164.1	.	GenBank	.
H1r1d1	H1r1d	H1	15334	T10885C	0.4	1	1	756.275	1096.85	478.338	3	0	0	17	TRUE	FALSE	TRUE	First-tier	Modern	GQ888727.1	JQ324840.1	GenBank	GenBank
H1s	H1	H1	15334	G8572A	0.05	0.3	1	3229.78	3777.93	2724.05	38	2	345	14	FALSE	FALSE	FALSE	First-tier	Modern	.	.	.	.
H1s2	H1s	H1	15334	C16114a	0.25	1	1	1207.08	1793.29	735.689	2	0	1	15	TRUE	FALSE	TRUE	First-tier	Modern	[PRIVATE]	[PRIVATE]	FTDNA	FTDNA
H1s1	H1s	H1	15334	A12172G	0.3	1	1	3199.78	3668.81	2762.42	26	4	1	15	FALSE	FALSE	FALSE	First-tier	Modern	.	.	.	.
H1s1b	H1s1	H1	15334	T14034C	0.45	1	1	663.151	1195.99	286.086	2	0	3	16	TRUE	FALSE	TRUE	First-tier	Modern	[PRIVATE]	[PRIVATE]	FTDNA	FTDNA
H1s1a	H1s1	H1	15334	G5563A	0.5	1	1	2262.33	2643.67	1910.32	10	2	3	16	FALSE	FALSE	FALSE	First-tier	Modern	.	.	.	.
H1s1a1	H1s1a	H1	15334	T16271C	0.75	1	1	715.73	974.8	496.227	3	0	1	17	TRUE	FALSE	TRUE	First-tier	Modern	[PRIVATE]	[PRIVATE]	FTDNA	FTDNA
H1s1a2	H1s1a	H1	15334	G709A	1	1	1	226	387.947	107.413	2	0	1	17	TRUE	FALSE	TRUE	MetaHaplotype	Modern	JX153137.1	KF162010.1	GenBank	GenBank
H1s1d	H1s1	H1	15334	A9821t C16192T	0.8	1	1	226	388.078	107.344	4	0	3	16	TRUE	FALSE	TRUE	First-tier	Modern	[PRIVATE]	[PRIVATE]	FTDNA	FTDNA
H1s1e	H1s1	H1	15334	G9266A	0.5	1	1	1437.11	1980.59	979.82	6	1	3	16	FALSE	TRUE	TRUE	First-tier	Modern	[PRIVATE]	.	FTDNA	.
H1s1e1	H1s1e	H1	15334	A14118G	0.5	1	1	561.891	696.471	441.585	5	0	0	17	TRUE	FALSE	TRUE	First-tier	Modern	[PRIVATE]	[PRIVATE]	FTDNA	FTDNA
H1t	H1	H1	15334	G9986A	0.1	1	1	5118.36	5857.11	4428.77	104	11	345	14	FALSE	FALSE	FALSE	First-tier	Modern	.	.	.	.
H1t5	H1t	H1	15334	G11016A	0.25	0.95	1	2136.84	2732	1613.93	7	1	10	15	FALSE	TRUE	TRUE	First-tier	Modern	[PRIVATE]	.	FTDNA	.
H1t5a	H1t5	H1	15334	G5147A	0.55	1	1	1042.53	1404.74	733.711	3	1	0	16	FALSE	TRUE	TRUE	First-tier	Modern	[PRIVATE]	.	FTDNA	.
H1t5a1	H1t5a	H1	15334	G13135A	0.6	1	1	473.96	662.877	316.382	2	0	0	17	TRUE	FALSE	TRUE	First-tier	Modern	[PRIVATE]	[PRIVATE]	FTDNA	FTDNA
H1t7	H1t	H1	15334	A95c	0.4	1	1	5088.36	5881.35	4352.07	14	3	10	15	FALSE	FALSE	FALSE	First-tier	Modern	.	.	.	.
H1t7b	H1t7	H1	15334	T2141C T6167C T6293C G10680A	1	1	1	1330.3	1790	938.046	4	0	2	16	TRUE	FALSE	TRUE	First-tier	Modern	JQ704194.1	[PRIVATE]	GenBank	FTDNA
H1t7a	H1t7	H1	15334	C194T	0.05	0.2	1	1653.48	2384.86	1054.6	2	0	2	16	TRUE	FALSE	TRUE	Second-tier	Modern	[PRIVATE]	[PRIVATE]	FTDNA	FTDNA
H1t7c	H1t7	H1	15334	A93G	1	1	1	4675.34	5527.07	3893.99	8	1	2	16	FALSE	TRUE	TRUE	RevCorrection	Modern	[PRIVATE]	.	FTDNA	.
H1t7c1	H1t7c	H1	15334	A73G! C194T C11527T G16474c	0.85	1	1	511.936	804.729	284.707	6	0	0	17	TRUE	FALSE	TRUE	First-tier	Modern	MZ848018.1	[PRIVATE]	GenBank	FTDNA
H1t8	H1t	H1	15334	C12645T	0.5	1	1	2409.9	2843.68	2011.57	10	0	10	15	TRUE	FALSE	TRUE	First-tier	Modern	MT780274.1	MH161391.1	GenBank	GenBank
H1t9	H1t	H1	15334	T8567C	0.5	1	1	2454.12	2855.2	2083.01	13	0	10	15	TRUE	FALSE	TRUE	First-tier	Modern	ON597793.1	[PRIVATE]	GenBank	FTDNA
H1t12	H1t	H1	15334	G2701A C4604T A16300G	0.85	1	1	1645.87	2354.46	1062.77	3	1	10	15	FALSE	TRUE	TRUE	First-tier	Modern	[PRIVATE]	.	FTDNA	.
H1t12b	H1t12	H1	15334	G6764A A8946G	1	1	1	226	422.997	90.2395	2	0	0	16	TRUE	FALSE	TRUE	MetaHaplotype	Modern	[PRIVATE]	[PRIVATE]	FTDNA	FTDNA
H1t11	H1t	H1	15334	C1414T A15613G	0.85	1	1	424.837	1026.11	86.7908	2	0	10	15	TRUE	FALSE	TRUE	First-tier	Modern	[PRIVATE]	[PRIVATE]	FTDNA	FTDNA
H1t10	H1t	H1	15334	C14745T T16325C	0.75	1	1	886.525	1673.1	347.709	2	0	10	15	TRUE	FALSE	TRUE	First-tier	Modern	[PRIVATE]	[PRIVATE]	FTDNA	FTDNA
H1t3	H1t	H1	15334	C16222T	0.3	1	1	1283.58	1976.3	738.836	3	0	10	15	TRUE	FALSE	TRUE	First-tier	Modern	JX154028.1	KF161129.1	GenBank	GenBank
H1t6	H1t	H1	15334	A12358G	0.4	1	1	1011.31	1763.86	466.218	2	0	10	15	TRUE	FALSE	TRUE	First-tier	Modern	HG01504_wgs_30x	HG01505_wgs_30x	1000 Genomes	1000 Genomes
H1t1	H1t	H1	15334	C14129T	0.25	1	1	3763.14	4507.33	3085.26	34	1	10	15	FALSE	TRUE	TRUE	First-tier	Modern	JQ324837.1	.	GenBank	.
H1t1a	H1t1	H1	15334	A14224G	0.45	1	1	3069.65	3550.45	2623.39	29	3	0	16	FALSE	FALSE	FALSE	First-tier	Modern	.	.	.	.
H1t1a5	H1t1a	H1	15334	T16311C!!!	0.5	1	1	1218.7	1662.53	843.016	3	0	2	17	TRUE	FALSE	TRUE	Second-tier	Modern	MN046507.1	JQ324825.1	GenBank	GenBank
H1t1a4	H1t1a	H1	15334	C3897a	0.8	1	1	2543.03	3202.08	1959.01	2	0	2	17	TRUE	FALSE	TRUE	First-tier	Modern	JQ324866.1	MN046509.1	GenBank	GenBank
H1t1a1	H1t1a	H1	15334	C16266T	0.65	1	1	2112.8	2787.33	1530.64	2	0	2	17	TRUE	FALSE	TRUE	First-tier	Modern	JX297158.1	JQ324838.1	GenBank	GenBank
H1t2	H1t	H1	15334	A5978G	0.3	1	1	3468.15	4308.01	2718.25	4	0	10	15	TRUE	FALSE	TRUE	First-tier	Modern	EF177427.1	GQ888725.1	GenBank	GenBank
H1u	H1	H1	15334	C9923T	0.05	0.9	1	6925.25	7788.5	6112.05	227	13	345	14	FALSE	FALSE	FALSE	First-tier	Mixed	.	.	.	.
H1u10	H1u	H1	15334	T6425C A9531G	0.9	1	1	3204.76	4089.95	2426.24	17	1	12	15	FALSE	TRUE	TRUE	First-tier	Modern	[PRIVATE]	.	FTDNA	.
H1u10a	H1u10	H1	15334	G3337A	0.6	1	1	1838.18	2108.09	1586.53	15	1	0	16	FALSE	TRUE	TRUE	First-tier	Modern	JQ702726.1	.	GenBank	.
H1u10a1	H1u10a	H1	15334	[6]6425C[7]	0.55	1	1	295.987	474.83	159.001	2	0	0	17	TRUE	FALSE	TRUE	First-tier	Modern	[PRIVATE]	[PRIVATE]	FTDNA	FTDNA
H1u16	H1u	H1	15334	T980C	0.15	1	1	6895.25	7836.03	6013.87	8	1	12	15	FALSE	TRUE	TRUE	First-tier	Modern	[PRIVATE]	.	FTDNA	.
H1u16a	H1u16	H1	15334	G7897A	0.55	1	1	4448.48	5702.74	3348.15	7	1	0	16	FALSE	TRUE	TRUE	First-tier	Modern	JQ705383.1	.	GenBank	.
H1u16a1	H1u16a	H1	15334	T1819C	0.75	1	1	2841.52	3736.23	2067.85	6	1	0	17	FALSE	TRUE	TRUE	First-tier	Modern	[PRIVATE]	.	FTDNA	.
H1u16a1a	H1u16a1	H1	15334	T7785C	0.7	1	1	2551.63	3155.47	2011.14	5	0	0	18	TRUE	FALSE	TRUE	First-tier	Modern	OM714687.1	[PRIVATE]	GenBank	FTDNA
H1u+152	H1u	H1	15334	T152C!	0	0.15	1	6895.25	7784.69	6059.08	8	2	12	15	FALSE	FALSE	FALSE	Second-tier	Modern	.	.	.	.
H1u+152+195	H1u+152	H1	15334	T195C!	0.6	1	1	3507.35	4584.55	2572.73	2	0	1	16	TRUE	FALSE	TRUE	Second-tier	Modern	JN224991.1	[PRIVATE]	GenBank	FTDNA
H1u+152+200	H1u+152	H1	15334	A200G	0.45	1	1	4070.96	5145.98	3120.4	3	0	1	16	TRUE	FALSE	TRUE	Second-tier	Modern	[PRIVATE]	[PRIVATE]	FTDNA	FTDNA
H1u3	H1u	H1	15334	A16300G	0.45	1	1	2998.52	3600.31	2451.08	13	2	12	15	FALSE	FALSE	FALSE	First-tier	Modern	.	.	.	.
H1u3a^	H1u3	H1	15334	T152C!	0.15	0.45	1	2968.52	3498.45	2481.57	10	2	1	16	FALSE	FALSE	FALSE	Second-tier	Modern	.	.	.	.
H1u3a^+151	H1u3a^	H1	15334	C151T	0.55	1	1	1913.55	2465.88	1430.43	2	0	1	17	TRUE	FALSE	TRUE	Second-tier	Modern	[PRIVATE]	[PRIVATE]	FTDNA	FTDNA
H1u3a	H1u3a^	H1	15334	C242T A2760G T6481C	1	1	1	226	477.388	67.9178	2	0	1	17	TRUE	FALSE	TRUE	MetaHaplotype	Modern	HGDP00576	[PRIVATE]	1000 Genomes	FTDNA
H1u3c	H1u3	H1	15334	G16039A C16519T!!	0.85	1	1	896.729	1315.46	557.377	2	0	1	16	TRUE	FALSE	TRUE	First-tier	Modern	[PRIVATE]	[PRIVATE]	FTDNA	FTDNA
H1u11	H1u	H1	15334	A11392t	0.55	1	1	1670.3	1953.49	1409	14	1	12	15	FALSE	TRUE	TRUE	First-tier	Modern	[PRIVATE]	.	FTDNA	.
H1u11a	H1u11	H1	15334	A6527G	0.65	1	1	751.951	1020.09	524.235	2	0	0	16	TRUE	FALSE	TRUE	First-tier	Modern	[PRIVATE]	[PRIVATE]	FTDNA	FTDNA
H1u13	H1u	H1	15334	A7649G	0.75	1	1	2980.42	3968.33	2132.3	5	1	12	15	FALSE	TRUE	TRUE	First-tier	Modern	[PRIVATE]	.	FTDNA	.
H1u13a	H1u13	H1	15334	A1686G	0.9	1	1	1683.91	2228.92	1214.43	4	1	0	16	FALSE	TRUE	TRUE	First-tier	Modern	[PRIVATE]	.	FTDNA	.
H1u13a1	H1u13a	H1	15334	G7664A	0.4	1	1	1422.76	1778.21	1106.47	3	1	0	17	FALSE	TRUE	TRUE	First-tier	Modern	[PRIVATE]	.	FTDNA	.
H1u13a1a	H1u13a1	H1	15334	T14502C	1	1	1	226	346.731	130.846	2	0	0	18	TRUE	FALSE	TRUE	MetaHaplotype	Modern	[PRIVATE]	[PRIVATE]	FTDNA	FTDNA
H1u17	H1u	H1	15334	C5219T C14092T A14189G G16145A	1	1	1	226	704.246	16.2566	2	0	12	15	TRUE	FALSE	TRUE	MetaHaplotype	Modern	[PRIVATE]	[PRIVATE]	FTDNA	FTDNA
H1u+16362	H1u	H1	15334	T16362C	0.75	1	1	4641.07	5881.81	3545.56	2	0	12	15	TRUE	FALSE	TRUE	Second-tier	Modern	[PRIVATE]	[PRIVATE]	FTDNA	FTDNA
H1u8	H1u	H1	15334	G185A	0.65	1	1	1788.1	2492.38	1199.47	5	0	12	15	TRUE	FALSE	TRUE	Second-tier	Modern	MK139642.1	OP682491.1	GenBank	GenBank
H1u14	H1u	H1	15334	A4385G G13711A T16311C!!!	0.65	1	1	1604.17	2523.64	890.955	2	0	12	15	TRUE	FALSE	TRUE	First-tier	Modern	[PRIVATE]	[PRIVATE]	FTDNA	FTDNA
H1u12	H1u	H1	15334	T13753C	0.1	1	1	2106.71	3045.06	1339.35	2	0	12	15	TRUE	FALSE	TRUE	First-tier	Modern	[PRIVATE]	[PRIVATE]	FTDNA	FTDNA
H1u1	H1u	H1	15334	A7975G	0.2	1	1	3671.61	4143.7	3227.7	97	11	12	15	FALSE	FALSE	FALSE	First-tier	Modern	.	.	.	.
H1u1j	H1u1	H1	15334	A7720G	0.55	1	1	2134.94	2835.61	1532.56	2	0	10	16	TRUE	FALSE	TRUE	First-tier	Modern	[PRIVATE]	[PRIVATE]	FTDNA	FTDNA
H1u1c	H1u1	H1	15334	T6293C T14311C	0.9	1	1	1263.69	1576.31	985.204	5	0	10	16	TRUE	FALSE	TRUE	First-tier	Modern	[PRIVATE]	[PRIVATE]	FTDNA	FTDNA
H1u1e	H1u1	H1	15334	T11260C	0.5	1	1	822.668	1190.48	522.094	4	0	10	16	TRUE	FALSE	TRUE	First-tier	Modern	JQ703311.1	[PRIVATE]	GenBank	FTDNA
H1u1b	H1u1	H1	15334	A8566G T16311C!!!	0.6	1	1	847.741	1284.42	500.854	6	2	10	16	FALSE	FALSE	FALSE	First-tier	Modern	.	.	.	.
H1u1b2	H1u1b	H1	15334	T146C!	1	1	1	226	315.812	151.049	2	0	1	17	TRUE	FALSE	TRUE	MetaHaplotype	Modern	JQ703541.1	[PRIVATE]	GenBank	FTDNA
H1u1b+152	H1u1b	H1	15334	T152C!	0.4	0.6	1	817.741	1178.91	521.924	2	0	1	17	TRUE	FALSE	TRUE	Second-tier	Modern	[PRIVATE]	[PRIVATE]	FTDNA	FTDNA
H1u1d	H1u1	H1	15334	G9801A	0.5	1	1	1127.49	1578.5	751.525	4	0	10	16	TRUE	FALSE	TRUE	First-tier	Modern	[PRIVATE]	[PRIVATE]	FTDNA	FTDNA
H1u1h	H1u1	H1	15334	A15766G	0.5	1	1	2959.01	3611.91	2370.4	5	1	10	16	FALSE	TRUE	TRUE	First-tier	Modern	[PRIVATE]	.	FTDNA	.
H1u1h1	H1u1h	H1	15334	T16325C	0.45	1	1	1780.73	2226.92	1383.82	4	0	0	17	TRUE	FALSE	TRUE	First-tier	Modern	[PRIVATE]	[PRIVATE]	FTDNA	FTDNA
H1u1i	H1u1	H1	15334	A12634G	1	1	1	226	507.963	57.4059	3	0	10	16	TRUE	FALSE	TRUE	MetaHaplotype	Modern	[PRIVATE]	[PRIVATE]	FTDNA	FTDNA
H1u1a	H1u1	H1	15334	T16068C	0.5	1	1	1424.4	1911.67	1008	5	1	10	16	FALSE	TRUE	TRUE	First-tier	Modern	[PRIVATE]	.	FTDNA	.
H1u1a1	H1u1a	H1	15334	A8589G	0.55	1	1	1075.38	1336.47	842.325	3	0	0	17	TRUE	FALSE	TRUE	First-tier	Modern	JQ702971.1	[PRIVATE]	GenBank	FTDNA
H1u1+152	H1u1	H1	15334	T152C!	0.3	0.45	1	2565.79	3372.99	1867.71	3	0	10	16	TRUE	FALSE	TRUE	Second-tier	Modern	[PRIVATE]	[PRIVATE]	FTDNA	FTDNA
H1u1+16362	H1u1	H1	15334	T16362C	0.75	1	1	1880.03	2198.31	1586.33	10	1	10	16	FALSE	TRUE	TRUE	Second-tier	Modern	MH120649.1	.	GenBank	.
H1u1+16362+146	H1u1+16362	H1	15334	T146C!	0.65	1	1	709.233	1025.51	450.647	3	1	0	17	FALSE	TRUE	TRUE	Second-tier	Modern	[PRIVATE]	.	FTDNA	.
H1u1+16362+146+195	H1u1+16362+146	H1	15334	T195C!	0.6	1	1	339.631	484.106	220.484	2	0	0	18	TRUE	FALSE	TRUE	Second-tier	Modern	[PRIVATE]	[PRIVATE]	FTDNA	FTDNA
H1u1g	H1u1	H1	15334	T16209C C16259a	0.8	1	1	738.969	1375.82	298.405	2	0	10	16	TRUE	FALSE	TRUE	First-tier	Modern	[PRIVATE]	[PRIVATE]	FTDNA	FTDNA
H1u2	H1u	H1	15334	G3483A C16320T	0.35	1	1	6895.25	7764.74	6076.73	33	7	12	15	FALSE	FALSE	FALSE	First-tier	Mixed	.	.	.	.
H1u2d	H1u2	H1	15334	C456T	0.5	1	1	5308.64	6443.77	4282.14	4	0	6	16	TRUE	FALSE	TRUE	First-tier	Mixed	SZTL	[PRIVATE]	SRA	FTDNA
H1u2+16192	H1u2	H1	15334	C16192T	0.8	1	1	6865.25	7967.95	5843.63	2	0	6	16	TRUE	FALSE	TRUE	Second-tier	Modern	[PRIVATE]	[PRIVATE]	FTDNA	FTDNA
H1u2a	H1u2	H1	15334	G8573A	0.5	1	1	3388.98	3972.71	2851.05	10	1	6	16	FALSE	TRUE	TRUE	First-tier	Modern	KY671070.1	.	GenBank	.
H1u2a1	H1u2a	H1	15334	G13708A C16266T	0.85	1	1	226	421.992	90.6997	3	0	0	17	TRUE	FALSE	TRUE	First-tier	Modern	KM101786.1	[PRIVATE]	GenBank	FTDNA
H1u2c	H1u2	H1	15334	G10586A	0.73	1	1	5733.36	6784.39	4769.68	6	1	6	16	FALSE	TRUE	TRUE	aDNA	Mixed	I16251	.	SRA	.
H1u2c2	H1u2c	H1	15334	A93G C16169T	0.95	1	1	2664.1	3503.63	1938.22	5	1	0	17	FALSE	TRUE	TRUE	First-tier	Modern	OR713902.1	.	GenBank	.
H1u2c2a	H1u2c2	H1	15334	G8902A	0.8	1	1	2025.4	2601.37	1520.66	2	0	0	18	TRUE	FALSE	TRUE	First-tier	Modern	[PRIVATE]	[PRIVATE]	FTDNA	FTDNA
H1u2b	H1u2	H1	15334	T8634C A9563G	0.9	1	1	2035.78	3105.71	1189.5	2	0	6	16	TRUE	FALSE	TRUE	First-tier	Modern	JX153139.1	[PRIVATE]	GenBank	FTDNA
H1u2g	H1u2	H1	15334	T8928C A13158G A16316G	0.9	1	1	1273.58	2421.39	491.54	2	0	6	16	TRUE	FALSE	TRUE	First-tier	Modern	[PRIVATE]	[PRIVATE]	FTDNA	FTDNA
H1u2e^	H1u2	H1	15334	C16104T	0.45	1	1	3000.9	3815.5	2282.95	5	1	6	16	FALSE	TRUE	TRUE	First-tier	Modern	MK491369.1	.	GenBank	.
H1u2e	H1u2e^	H1	15334	C1764T	0.8	1	1	1506.12	2016.46	1069.39	3	0	0	17	TRUE	FALSE	TRUE	First-tier	Modern	JN604117.1	[PRIVATE]	GenBank	FTDNA
H1v	H1	H1	15334	C10314T	0.05	1	1	3460.03	4006.9	2952.78	37	5	345	14	FALSE	FALSE	FALSE	First-tier	Modern	.	.	.	.
H1v6	H1v	H1	15334	A745G	1	1	1	226	508.132	57.3516	2	0	4	15	TRUE	FALSE	TRUE	MetaHaplotype	Modern	JQ703465.1	[PRIVATE]	GenBank	FTDNA
H1v3	H1v	H1	15334	T13752C	0.3	1	1	3096.75	3645.28	2592.39	10	2	4	15	FALSE	FALSE	FALSE	First-tier	Modern	.	.	.	.
H1v3a	H1v3	H1	15334	C7849T	0.55	1	1	1683.58	2142.26	1279.5	4	1	1	16	FALSE	TRUE	TRUE	First-tier	Modern	[PRIVATE]	.	FTDNA	.
H1v3a1	H1v3a	H1	15334	C13967T	0.6	1	1	226	378.109	112.671	2	0	0	17	TRUE	FALSE	TRUE	First-tier	Modern	[PRIVATE]	[PRIVATE]	FTDNA	FTDNA
H1v3c	H1v3	H1	15334	T14325C C16234T	0.85	1	1	994.08	1575.95	544.963	2	0	1	16	TRUE	FALSE	TRUE	First-tier	Modern	[PRIVATE]	[PRIVATE]	FTDNA	FTDNA
H1v7	H1v	H1	15334	C4198T	1	1	1	226	523.96	52.4322	2	0	4	15	TRUE	FALSE	TRUE	MetaHaplotype	Modern	[PRIVATE]	[PRIVATE]	FTDNA	FTDNA
H1v2	H1v	H1	15334	T146C! T10101C	0.65	0.9	1	831.351	1175.57	546.111	4	0	4	15	TRUE	FALSE	TRUE	First-tier	Modern	HGDP01258	HGDP01264	1000 Genomes	1000 Genomes
H1v1	H1v	H1	15334	T4313C	0.8	1	1	2254.69	2812.87	1757.5	5	2	4	15	FALSE	FALSE	FALSE	First-tier	Modern	.	.	.	.
H1v1a	H1v1	H1	15334	T9148C	1	1	1	226	413.427	94.6962	2	0	1	16	TRUE	FALSE	TRUE	MetaHaplotype	Modern	HM171270.1	HM171271.1	GenBank	GenBank
H1v1b	H1v1	H1	15334	G14560A	1	1	1	226	419.346	91.9199	2	0	1	16	TRUE	FALSE	TRUE	MetaHaplotype	Modern	HM171273.1	HM171274.1	GenBank	GenBank
H1w	H1	H1	15334	T8966C	0.35	1	1	2172.61	3268.9	1297.95	2	0	345	14	TRUE	FALSE	TRUE	First-tier	Modern	HM171275.1	HM171277.1	GenBank	GenBank
H1y	H1	H1	15334	T15299C T16189C!	0.05	0.55	1	3101.62	3554.11	2679.55	32	6	345	14	FALSE	FALSE	FALSE	First-tier	Modern	.	.	.	.
H1y2	H1y	H1	15334	T12354C	0.25	1	1	1905.06	2369.71	1490.51	4	0	5	15	TRUE	FALSE	TRUE	First-tier	Modern	JQ705822.1	JQ702559.1	GenBank	GenBank
H1y7	H1y	H1	15334	C16134T	0.2	1	1	1155.44	1485.55	866.32	6	1	5	15	FALSE	TRUE	TRUE	First-tier	Modern	[PRIVATE]	.	FTDNA	.
H1y7+16311	H1y7	H1	15334	T16311C!!!	0.55	1	1	587.936	746.856	447.801	3	0	0	16	TRUE	FALSE	TRUE	Second-tier	Modern	[PRIVATE]	[PRIVATE]	FTDNA	FTDNA
H1y1	H1y	H1	15334	A7055G	0.7	1	1	1328.36	1736.73	974.089	4	0	5	15	TRUE	FALSE	TRUE	First-tier	Modern	JQ703220.1	JQ703729.1	GenBank	GenBank
H1y6	H1y	H1	15334	A2619G	0.4	1	1	1888.33	2388.36	1446.33	3	1	5	15	FALSE	TRUE	TRUE	First-tier	Modern	[PRIVATE]	.	FTDNA	.
H1y6a	H1y6	H1	15334	C5960T	1	1	1	226	365.576	119.667	2	0	0	16	TRUE	FALSE	TRUE	MetaHaplotype	Modern	JQ703245.1	[PRIVATE]	GenBank	FTDNA
H1y4	H1y	H1	15334	C13905T	0.6	1	1	1739.09	2201.71	1330.38	3	1	5	15	FALSE	TRUE	TRUE	First-tier	Modern	[PRIVATE]	.	FTDNA	.
H1y4a	H1y4	H1	15334	C16150T	0.5	1	1	1443.93	1842.8	1093.13	2	0	0	16	TRUE	FALSE	TRUE	First-tier	Modern	JQ705391.1	[PRIVATE]	GenBank	FTDNA
H1y5	H1y	H1	15334	A7930G	0.35	1	1	1929.71	2398.77	1511.07	4	1	5	15	FALSE	TRUE	TRUE	First-tier	Modern	[PRIVATE]	.	FTDNA	.
H1y5a	H1y5	H1	15334	C6587T	0.55	1	1	348.91	619.873	155.134	3	1	0	16	FALSE	TRUE	TRUE	First-tier	Modern	[PRIVATE]	.	FTDNA	.
H1y5a1	H1y5a	H1	15334	T195C!	1	1	1	226	302.869	160.255	2	0	0	17	TRUE	FALSE	TRUE	MetaHaplotype	Modern	KF161515.1	KF163046.1	GenBank	GenBank
H10	H	H10	1084	T14470a	0.66	1	1	6677	6790.42	6564.52	1409	37	357	13	FALSE	FALSE	FALSE	Constraint	Mixed	.	.	.	.
H10r	H10	H10	1084	356.1C T8279C	0.75	1	1	1951.9	2607.95	1389.81	3	0	36	14	TRUE	FALSE	TRUE	First-tier	Modern	[PRIVATE]	[PRIVATE]	FTDNA	FTDNA
H10e	H10	H10	1084	C16221T	1	1	1	4281	4340.1	4222.3	684	55	36	14	FALSE	FALSE	FALSE	RevCorrection	Mixed	.	.	.	.
H10e48	H10e	H10	1084	A11362G	0.85	1	1	3713.16	4172.45	3280.3	15	2	54	15	FALSE	FALSE	FALSE	First-tier	Modern	.	.	.	.
H10e48a	H10e48	H10	1084	G1438A G8485A	0.75	1	1	3386.96	4035.86	2794.22	12	1	1	16	FALSE	TRUE	TRUE	First-tier	Modern	JQ705670.1	.	GenBank	.
H10e48a1	H10e48a	H10e48a1	55	G10325A A12397G G12561A T16221C!	0.98	1	1	545.525	720.551	394.57	9	0	0	17	TRUE	FALSE	TRUE	Constraint	Modern	JQ702621.1	[PRIVATE]	GenBank	FTDNA
H10e48b	H10e48	H10	1084	T146C!	1	1	1	505.548	969.104	191.613	2	0	1	16	TRUE	FALSE	TRUE	MetaHaplotype	Modern	[PRIVATE]	[PRIVATE]	FTDNA	FTDNA
H10e44	H10e	H10	1084	T8598C C12963T A16318G	0.85	1	1	647.174	1308.5	216.877	2	0	54	15	TRUE	FALSE	TRUE	First-tier	Modern	[PRIVATE]	[PRIVATE]	FTDNA	FTDNA
H10e22^	H10e	H10	1084	T16311C!!!	0	0.7	1	2731.73	3218.68	2284.22	7	1	54	15	FALSE	TRUE	TRUE	Second-tier	Modern	[PRIVATE]	.	FTDNA	.
H10e22	H10e22^	H10	1084	G10172A	0.35	1	1	1996.2	2429.64	1604.83	6	1	0	16	FALSE	TRUE	TRUE	First-tier	Modern	[PRIVATE]	.	FTDNA	.
H10e22a	H10e22	H10	1084	A14587G	0.55	1	1	305.575	516.571	149.461	2	0	0	17	TRUE	FALSE	TRUE	First-tier	Modern	KM576763.1	[PRIVATE]	GenBank	FTDNA
H10e25	H10e	H10	1084	C16214T	0.7	1	1	1531.92	1814	1273.38	9	0	54	15	TRUE	FALSE	TRUE	First-tier	Modern	[PRIVATE]	[PRIVATE]	FTDNA	FTDNA
H10e5	H10e	H10	1084	G6480A G9055A	0.55	1	1	1771.95	2008.29	1550.22	19	1	54	15	FALSE	TRUE	TRUE	First-tier	Modern	HG00179_wgs_30x	.	1000 Genomes	.
H10e5+16221	H10e5	H10	1084	T16221C!	0.35	0.85	1	282.785	440.333	159.775	2	0	0	16	TRUE	FALSE	TRUE	First-tier	Modern	[PRIVATE]	[PRIVATE]	FTDNA	FTDNA
H10e17	H10e	H10	1084	T6185C	0.6	1	1	2835.8	3702.12	2083.61	2	0	54	15	TRUE	FALSE	TRUE	First-tier	Modern	[PRIVATE]	[PRIVATE]	FTDNA	FTDNA
H10e1	H10e	H10	1084	T13830C	1	1	1	3072.75	3469.9	2699.42	198	19	54	15	FALSE	FALSE	FALSE	RevCorrection	Modern	.	.	.	.
H10e1c	H10e1	H10	1084	T7645C	0.6	1	1	1643.83	1884.45	1419.44	29	4	18	16	FALSE	FALSE	FALSE	First-tier	Modern	.	.	.	.
H10e1c+16221	H10e1c	H10	1084	T16221C!	1	1	1	226	329.155	142.032	3	0	3	17	TRUE	FALSE	TRUE	MetaHaplotype	Modern	[PRIVATE]	[PRIVATE]	FTDNA	FTDNA
H10e1c2	H10e1c	H10	1084	G6734A	1	1	1	226	296.179	165.2	5	0	3	17	TRUE	FALSE	TRUE	MetaHaplotype	Modern	[PRIVATE]	[PRIVATE]	FTDNA	FTDNA
H10e1c1	H10e1c	H10	1084	A16265c	0.65	1	1	226	327.09	143.398	3	0	3	17	TRUE	FALSE	TRUE	First-tier	Modern	[PRIVATE]	[PRIVATE]	FTDNA	FTDNA
H10e1c+16189	H10e1c	H10	1084	T16189C!	0.85	1	1	1222.26	1526.51	951.418	2	0	3	17	TRUE	FALSE	TRUE	Second-tier	Modern	[PRIVATE]	[PRIVATE]	FTDNA	FTDNA
H10e1o	H10e1	H10	1084	T72g	0.4	1	1	2938.65	3511.23	2416.4	3	0	18	16	TRUE	FALSE	TRUE	First-tier	Modern	[PRIVATE]	[PRIVATE]	FTDNA	FTDNA
H10e1b	H10e1	H10	1084	T16124C	0.5	1	1	1290.97	1487.08	1108.55	14	2	18	16	FALSE	FALSE	FALSE	First-tier	Modern	.	.	.	.
H10e1b+152	H10e1b	H10	1084	T152C!	0.3	0.9	1	769.263	962.291	597.584	3	0	1	17	TRUE	FALSE	TRUE	Second-tier	Modern	[PRIVATE]	[PRIVATE]	FTDNA	FTDNA
H10e1b1	H10e1b	H10	1084	A15244G	1	1	1	226	333.699	139.067	2	0	1	17	TRUE	FALSE	TRUE	MetaHaplotype	Modern	[PRIVATE]	[PRIVATE]	FTDNA	FTDNA
H10e1n	H10e1	H10	1084	G5054A	0.8	1	1	1553.8	2148.5	1054.39	2	0	18	16	TRUE	FALSE	TRUE	First-tier	Modern	[PRIVATE]	[PRIVATE]	FTDNA	FTDNA
H10e1s	H10e1	H10	1084	A9251G	1	1	1	226	498.785	60.4192	2	0	18	16	TRUE	FALSE	TRUE	MetaHaplotype	Modern	JQ705202.1	[PRIVATE]	GenBank	FTDNA
H10e1p	H10e1	H10	1084	G9266A	0.45	1	1	708.892	1012.81	458.603	4	0	18	16	TRUE	FALSE	TRUE	First-tier	Modern	[PRIVATE]	[PRIVATE]	FTDNA	FTDNA
H10e1i	H10e1	H10	1084	A3579G	0.6	1	1	3042.75	3457.71	2653.98	7	2	18	16	FALSE	FALSE	FALSE	First-tier	Modern	.	.	.	.
H10e1i1	H10e1i	H10	1084	T5492C	0.7	1	1	2061.92	2630.05	1562.1	3	1	1	17	FALSE	TRUE	TRUE	First-tier	Modern	[PRIVATE]	.	FTDNA	.
H10e1i1a	H10e1i1	H10	1084	C16270T	0.5	1	1	913.237	1287.38	602.628	2	0	0	18	TRUE	FALSE	TRUE	First-tier	Modern	[PRIVATE]	[PRIVATE]	FTDNA	FTDNA
H10e1i2	H10e1i	H10	1084	A9079G	0.75	1	1	1161.12	1705.42	720.338	2	0	1	17	TRUE	FALSE	TRUE	First-tier	Modern	[PRIVATE]	[PRIVATE]	FTDNA	FTDNA
H10e1m	H10e1	H10	1084	T14180C	0.1	1	1	2418.78	2915.39	1967.96	10	2	18	16	FALSE	FALSE	FALSE	First-tier	Modern	.	.	.	.
H10e1m1	H10e1m	H10	1084	T15289C	0.8	1	1	872.073	1154.9	628.514	4	0	1	17	TRUE	FALSE	TRUE	First-tier	Modern	JQ702579.1	[PRIVATE]	GenBank	FTDNA
H10e1m2	H10e1m	H10	1084	A12810G	0.6	1	1	455.202	790.889	211.412	2	0	1	17	TRUE	FALSE	TRUE	First-tier	Modern	[PRIVATE]	[PRIVATE]	FTDNA	FTDNA
H10e1e	H10e1	H10	1084	A12040G	0.7	1	1	261.56	396.806	154.211	7	0	18	16	TRUE	FALSE	TRUE	First-tier	Modern	JQ702641.1	[PRIVATE]	GenBank	FTDNA
H10e1t	H10e1	H10	1084	C12885T	1	1	1	226	487.55	64.2722	2	0	18	16	TRUE	FALSE	TRUE	MetaHaplotype	Modern	[PRIVATE]	[PRIVATE]	FTDNA	FTDNA
H10e1+150	H10e1	H10	1084	C150T	0.35	0.95	1	1436.06	1847.03	1076.2	4	0	18	16	TRUE	FALSE	TRUE	Second-tier	Modern	[PRIVATE]	[PRIVATE]	FTDNA	FTDNA
H10e1+152	H10e1	H10	1084	T152C!	0.1	0.8	1	3042.75	3480.03	2634.45	4	0	18	16	TRUE	FALSE	TRUE	Second-tier	Modern	[PRIVATE]	[PRIVATE]	FTDNA	FTDNA
H10e1h	H10e1	H10	1084	A2581G	0.7	1	1	3042.75	3482.24	2632.53	5	1	18	16	FALSE	TRUE	TRUE	First-tier	Modern	[PRIVATE]	.	FTDNA	.
H10e1h1	H10e1h	H10	1084	T720C A12523G G14905A T16362C	1	1	1	226	448.377	79.2106	2	0	0	17	TRUE	FALSE	TRUE	MetaHaplotype	Modern	[PRIVATE]	[PRIVATE]	FTDNA	FTDNA
H10e1q	H10e1	H10	1084	A93G T11437C	0.55	1	1	496.568	834.358	245.619	4	1	18	16	FALSE	TRUE	TRUE	First-tier	Modern	[PRIVATE]	.	FTDNA	.
H10e1q1	H10e1q	H10	1084	C6268T	1	1	1	226	306.475	157.643	2	0	0	17	TRUE	FALSE	TRUE	MetaHaplotype	Modern	[PRIVATE]	[PRIVATE]	FTDNA	FTDNA
H10e1+709	H10e1	H10	1084	G709A	0.7	1	1	1297.25	1804.75	872.61	2	0	18	16	TRUE	FALSE	TRUE	Second-tier	Modern	[PRIVATE]	[PRIVATE]	FTDNA	FTDNA
H10e1f	H10e1	H10	1084	C16286g	1	1	1	226	484.341	65.4065	2	0	18	16	TRUE	FALSE	TRUE	MetaHaplotype	Modern	[PRIVATE]	[PRIVATE]	FTDNA	FTDNA
H10e1d	H10e1	H10	1084	C9085a	0.7	1	1	1145.79	1539.72	809.402	2	0	18	16	TRUE	FALSE	TRUE	First-tier	Modern	[PRIVATE]	[PRIVATE]	FTDNA	FTDNA
H10e1g	H10e1	H10	1084	C8417T	1	1	1	226	489.298	63.6606	2	0	18	16	TRUE	FALSE	TRUE	MetaHaplotype	Modern	[PRIVATE]	[PRIVATE]	FTDNA	FTDNA
H10e1a	H10e1	H10	1084	C16266T	0	0.95	1	2923.78	3358.59	2518.73	45	5	18	16	FALSE	FALSE	FALSE	First-tier	Modern	.	.	.	.
H10e1a1	H10e1a	H10	1084	A16399G	0.6	1	1	1457.87	1659.11	1269.48	18	0	4	17	TRUE	FALSE	TRUE	First-tier	Modern	JQ704387.1	JQ703674.1	GenBank	GenBank
H10e1a3	H10e1a	H10	1084	C10214T	0.7	1	1	2320.89	2780.75	1902.08	7	1	4	17	FALSE	TRUE	TRUE	First-tier	Modern	JQ704108.1	.	GenBank	.
H10e1a3a	H10e1a3	H10	1084	G9145A	0.75	1	1	926.901	1249.41	651.992	2	0	0	18	TRUE	FALSE	TRUE	First-tier	Modern	[PRIVATE]	[PRIVATE]	FTDNA	FTDNA
H10e1a4	H10e1a	H10	1084	A11314G	0.65	1	1	1468.78	1881.38	1106.65	3	0	4	17	TRUE	FALSE	TRUE	First-tier	Modern	JQ704494.1	[PRIVATE]	GenBank	FTDNA
H10e1a+152	H10e1a	H10	1084	T152C!	0.4	0.95	1	2893.78	3443.94	2390.9	3	0	4	17	TRUE	FALSE	TRUE	Second-tier	Modern	KM101947.1	[PRIVATE]	GenBank	FTDNA
H10e1a15	H10e1a	H10	1084	T7175C	1	1	1	226	456.723	75.8232	2	0	4	17	TRUE	FALSE	TRUE	MetaHaplotype	Modern	[PRIVATE]	[PRIVATE]	FTDNA	FTDNA
H10e37	H10e	H10	1084	T4977C	0.6	1	1	1797	2353.97	1314.35	3	0	54	15	TRUE	FALSE	TRUE	First-tier	Modern	JQ324597.1	MZ920804.1	GenBank	GenBank
H10e52	H10e	H10	1084	A13576G	0.65	1	1	785.423	1437.58	328.728	2	0	54	15	TRUE	FALSE	TRUE	First-tier	Modern	[PRIVATE]	[PRIVATE]	FTDNA	FTDNA
H10e46	H10e	H10	1084	A12358G	0.1	1	1	1831.94	2423.72	1322.03	2	0	54	15	TRUE	FALSE	TRUE	First-tier	Modern	[PRIVATE]	[PRIVATE]	FTDNA	FTDNA
H10e33	H10e	H10	1084	A8116G G10325A	0.85	1	1	1822.12	2247.25	1441.02	4	0	54	15	TRUE	FALSE	TRUE	First-tier	Modern	[PRIVATE]	[PRIVATE]	FTDNA	FTDNA
H10e61	H10e	H10	1084	C14884T	1	1	1	226	367.995	118.29	5	0	54	15	TRUE	FALSE	TRUE	MetaHaplotype	Modern	[PRIVATE]	[PRIVATE]	FTDNA	FTDNA
H10e+16189	H10e	H10	1084	T16189C!	0.7	0.95	1	1245.96	1648.32	899.252	4	0	54	15	TRUE	FALSE	TRUE	Second-tier	Modern	[PRIVATE]	[PRIVATE]	FTDNA	FTDNA
H10e14	H10e	H10	1084	A16316G	0.4	1	1	1494.2	1924.38	1117.8	4	1	54	15	FALSE	TRUE	TRUE	First-tier	Modern	JQ703082.1	.	GenBank	.
H10e14a	H10e14	H10	1084	T152C! A14750G	1	1	1	226	367.448	118.6	2	0	0	16	TRUE	FALSE	TRUE	MetaHaplotype	Modern	[PRIVATE]	[PRIVATE]	FTDNA	FTDNA
H10e40	H10e	H10	1084	A14954G	0.7	1	1	818.87	1162.69	534.662	4	0	54	15	TRUE	FALSE	TRUE	First-tier	Modern	MW582615.1	[PRIVATE]	GenBank	FTDNA
H10e13	H10e	H10	1084	C3960T	0.7	1	1	1169.15	1601.49	804.066	4	1	54	15	FALSE	TRUE	TRUE	First-tier	Modern	[PRIVATE]	.	FTDNA	.
H10e13+16311	H10e13	H10	1084	T16311C!!!	0.1	0.7	1	1139.15	1525.85	808.317	2	0	0	16	TRUE	FALSE	TRUE	Second-tier	Modern	[PRIVATE]	[PRIVATE]	FTDNA	FTDNA
H10e51	H10e	H10	1084	T10274C	0.55	1	1	2002.6	2484.22	1572.25	4	1	54	15	FALSE	TRUE	TRUE	First-tier	Modern	[PRIVATE]	.	FTDNA	.
H10e51a	H10e51	H10	1084	T7258C	1	1	1	226	423.277	90.1116	2	0	0	16	TRUE	FALSE	TRUE	MetaHaplotype	Modern	[PRIVATE]	[PRIVATE]	FTDNA	FTDNA
H10e4	H10e	H10	1084	T10187C	0.3	1	1	323.496	526.351	169.545	7	0	54	15	TRUE	FALSE	TRUE	First-tier	Modern	KF162608.1	JQ702879.1	GenBank	GenBank
H10e20	H10e	H10	1084	A15924G	0.45	1	1	2237.75	2584.79	1915.41	45	5	54	15	FALSE	FALSE	FALSE	First-tier	Modern	.	.	.	.
H10e20b	H10e20	H10	1084	T3290C	0.7	1	1	1494.67	1752.47	1257.13	9	0	4	16	TRUE	FALSE	TRUE	First-tier	Modern	HQ662520.1	[PRIVATE]	GenBank	FTDNA
H10e20c	H10e20	H10	1084	T6293C	0.6	1	1	1265.87	1488.37	1061.16	10	1	4	16	FALSE	TRUE	TRUE	First-tier	Modern	[PRIVATE]	.	FTDNA	.
H10e20c1	H10e20c	H10	1084	G8292A	0.65	1	1	226	342.652	133.374	2	0	0	17	TRUE	FALSE	TRUE	First-tier	Modern	[PRIVATE]	[PRIVATE]	FTDNA	FTDNA
H10e20a	H10e20	H10	1084	T980C	0.65	1	1	2207.75	2535.11	1902.74	11	2	4	16	FALSE	FALSE	FALSE	First-tier	Modern	.	.	.	.
H10e20a1	H10e20a	H10	1084	G9932A	0.7	1	1	1554.59	1844.98	1288.75	8	1	1	17	FALSE	TRUE	TRUE	First-tier	Modern	[PRIVATE]	.	FTDNA	.
H10e20a1a	H10e20a1	H10	1084	G7979A	0.65	1	1	872.831	1119.33	656.631	4	1	0	18	FALSE	TRUE	TRUE	First-tier	Modern	[PRIVATE]	.	FTDNA	.
H10e20a1a1	H10e20a1a	H10	1084	G14305A	0.7	1	1	594.122	735.465	467.679	3	0	0	19	TRUE	FALSE	TRUE	First-tier	Modern	[PRIVATE]	[PRIVATE]	FTDNA	FTDNA
H10e20a2	H10e20a	H10	1084	C6824T	0.65	1	1	698.307	953.495	482.415	3	0	1	17	TRUE	FALSE	TRUE	First-tier	Modern	[PRIVATE]	[PRIVATE]	FTDNA	FTDNA
H10e20d	H10e20	H10	1084	G9196A	0.65	1	1	397.201	710.737	174.098	2	0	4	16	TRUE	FALSE	TRUE	First-tier	Modern	[PRIVATE]	[PRIVATE]	FTDNA	FTDNA
H10e20e	H10e20	H10	1084	T16172C	0.75	1	1	226	394.728	103.904	3	0	4	16	TRUE	FALSE	TRUE	Second-tier	Modern	[PRIVATE]	[PRIVATE]	FTDNA	FTDNA
H10e58	H10e	H10	1084	C12362T	1	1	1	226	584.011	36.6559	2	0	54	15	TRUE	FALSE	TRUE	MetaHaplotype	Modern	JQ701809.1	[PRIVATE]	GenBank	FTDNA
H10e50^	H10e	H10	1084	G709A	0.7	1	1	2715.09	3273	2208.67	6	1	54	15	FALSE	TRUE	TRUE	Second-tier	Modern	JQ702877.1	.	GenBank	.
H10e50	H10e50^	H10	1084	G14384A	1	1	1	226	413.248	94.7811	2	0	0	16	TRUE	FALSE	TRUE	MetaHaplotype	Modern	[PRIVATE]	[PRIVATE]	FTDNA	FTDNA
H10e19	H10e	H10	1084	C7849T	0.5	1	1	2594.64	3211.73	2042.59	5	1	54	15	FALSE	TRUE	TRUE	First-tier	Modern	[PRIVATE]	.	FTDNA	.
H10e19a	H10e19	H10	1084	C14770T	0.75	1	1	1848.86	2353.93	1404.06	3	0	0	16	TRUE	FALSE	TRUE	First-tier	Modern	JQ703320.1	[PRIVATE]	GenBank	FTDNA
H10e60	H10e	H10	1084	A4295G	1	1	1	226	599.065	33.353	2	0	54	15	TRUE	FALSE	TRUE	MetaHaplotype	Modern	JQ704082.1	[PRIVATE]	GenBank	FTDNA
H10e36	H10e	H10	1084	C6518T C8515T	0.85	1	1	1052.81	1531.18	663.08	3	0	54	15	TRUE	FALSE	TRUE	First-tier	Modern	[PRIVATE]	[PRIVATE]	FTDNA	FTDNA
H10e11	H10e	H10	1084	A5381G	1	1	1	226	556.95	43.2276	2	0	54	15	TRUE	FALSE	TRUE	MetaHaplotype	Modern	JQ705564.1	[PRIVATE]	GenBank	FTDNA
H10e8^	H10e	H10	1084	G207A	0.8	1	1	2187.98	2683.25	1742.62	16	1	54	15	FALSE	TRUE	TRUE	Second-tier	Modern	[PRIVATE]	.	FTDNA	.
H10e8	H10e8^	H10	1084	C12636T	0.85	1	1	1449.81	1686.88	1230.46	15	1	0	16	FALSE	TRUE	TRUE	First-tier	Modern	NA19779_wgs_30x	.	1000 Genomes	.
H10e8a	H10e8	H10	1084	C3363T	0.7	1	1	1419.81	1664.86	1194.02	8	0	0	17	TRUE	FALSE	TRUE	First-tier	Modern	KF161060.1	KF162739.1	GenBank	GenBank
H10e30	H10e	H10	1084	T152C! G4991A	0.15	1	1	864.171	1140.32	625.866	12	1	54	15	FALSE	TRUE	TRUE	First-tier	Modern	[PRIVATE]	.	FTDNA	.
H10e30a^	H10e30	H10	1084	C152T!!	0	0.2	1	834.171	998.359	684.55	9	1	0	16	FALSE	TRUE	TRUE	Second-tier	Modern	[PRIVATE]	.	FTDNA	.
H10e30a	H10e30a^	H10	1084	G9266A	1	1	1	226	288.475	171.059	3	0	0	17	TRUE	FALSE	TRUE	MetaHaplotype	Modern	[PRIVATE]	[PRIVATE]	FTDNA	FTDNA
H10e59	H10e	H10	1084	A13083G	1	1	1	226	557.863	42.9919	2	0	54	15	TRUE	FALSE	TRUE	MetaHaplotype	Modern	[PRIVATE]	[PRIVATE]	FTDNA	FTDNA
H10e43	H10e	H10	1084	C3317T	0.7	1	1	786.08	1433.02	331.74	2	0	54	15	TRUE	FALSE	TRUE	First-tier	Modern	[PRIVATE]	[PRIVATE]	FTDNA	FTDNA
H10e42	H10e	H10	1084	C7247T	0.6	1	1	799.179	1314.72	410.749	2	0	54	15	TRUE	FALSE	TRUE	First-tier	Modern	[PRIVATE]	[PRIVATE]	FTDNA	FTDNA
H10e24	H10e	H10	1084	T2483C	0.55	1	1	1225.04	1447.62	1020.81	17	1	54	15	FALSE	TRUE	TRUE	First-tier	Modern	JX153415.1	.	GenBank	.
H10e24+152	H10e24	H10	1084	T152C!	0.1	1	1	936.058	1107.27	779.047	4	0	0	16	TRUE	FALSE	TRUE	Second-tier	Modern	[PRIVATE]	[PRIVATE]	FTDNA	FTDNA
H10e+16362	H10e	H10	1084	T16362C	0.15	1	1	2061.62	2560.48	1616.16	4	0	54	15	TRUE	FALSE	TRUE	Second-tier	Modern	[PRIVATE]	[PRIVATE]	FTDNA	FTDNA
H10e38	H10e	H10	1084	C9727T	0.9	1	1	1365.14	1902.22	916.17	2	0	54	15	TRUE	FALSE	TRUE	First-tier	Modern	[PRIVATE]	[PRIVATE]	FTDNA	FTDNA
H10e47	H10e	H10	1084	G3438A	0.7	1	1	3713.16	4198.78	3257	4	2	54	15	FALSE	FALSE	FALSE	First-tier	Modern	.	.	.	.
H10e47a	H10e47	H10	1084	G5177A A13497G	0.85	1	1	226	458.547	75.0981	2	0	1	16	TRUE	FALSE	TRUE	First-tier	Modern	[PRIVATE]	[PRIVATE]	FTDNA	FTDNA
H10e47b	H10e47	H10	1084	T152C! T195C! A3434G T8473C A8695G	1	1	1	226	443.567	81.2154	2	0	1	16	TRUE	FALSE	TRUE	MetaHaplotype	Modern	[PRIVATE]	[PRIVATE]	FTDNA	FTDNA
H10e54	H10e	H10	1084	C16256T	1	1	1	243.967	603.795	46.0037	2	0	54	15	TRUE	FALSE	TRUE	MetaHaplotype	Modern	[PRIVATE]	[PRIVATE]	FTDNA	FTDNA
H10e45	H10e	H10	1084	T14503C T14581C	0.9	1	1	226	553.038	44.2482	2	0	54	15	TRUE	FALSE	TRUE	First-tier	Modern	[PRIVATE]	[PRIVATE]	FTDNA	FTDNA
H10e62	H10e	H10	1084	C7808T A13203G	1	1	1	226	559.156	42.66	2	0	54	15	TRUE	FALSE	TRUE	MetaHaplotype	Modern	[PRIVATE]	[PRIVATE]	FTDNA	FTDNA
H10e32	H10e	H10	1084	A373G	0.7	1	1	1392.02	1857.46	992.942	3	0	54	15	TRUE	FALSE	TRUE	First-tier	Modern	[PRIVATE]	[PRIVATE]	FTDNA	FTDNA
H10e55	H10e	H10	1084	G13708A	1	1	1	236.189	489.331	74.5577	2	0	54	15	TRUE	FALSE	TRUE	MetaHaplotype	Modern	[PRIVATE]	[PRIVATE]	FTDNA	FTDNA
H10e16	H10e	H10	1084	G11440A	0.85	1	1	1257.74	1641.31	924.624	5	0	54	15	TRUE	FALSE	TRUE	First-tier	Modern	OR438625.1	[PRIVATE]	GenBank	FTDNA
H10e18	H10e	H10	1084	C16148T	0.4	1	1	2394.11	3055.28	1812.6	5	1	54	15	FALSE	TRUE	TRUE	First-tier	Modern	[PRIVATE]	.	FTDNA	.
H10e18a	H10e18	H10	1084	T1189C	0.5	1	1	630.669	856.469	439.031	4	0	0	16	TRUE	FALSE	TRUE	First-tier	Modern	[PRIVATE]	[PRIVATE]	FTDNA	FTDNA
H10e39	H10e	H10	1084	A73G!	0.4	1	1	1886.63	2354.74	1469.77	5	1	54	15	FALSE	TRUE	TRUE	First-tier	Modern	[PRIVATE]	.	FTDNA	.
H10e39a	H10e39	H10	1084	T2352C T11410C	0.7	1	1	226	367.889	118.35	2	0	0	16	TRUE	FALSE	TRUE	First-tier	Modern	[PRIVATE]	[PRIVATE]	FTDNA	FTDNA
H10e26	H10e	H10	1084	A9374G	0.65	1	1	2451.9	3039.91	1926.32	2	0	54	15	TRUE	FALSE	TRUE	First-tier	Modern	[PRIVATE]	[PRIVATE]	FTDNA	FTDNA
H10e29	H10e	H10	1084	G8027A	0.6	1	1	1838.15	2225.51	1487.37	6	2	54	15	FALSE	FALSE	FALSE	First-tier	Modern	.	.	.	.
H10e29d	H10e29	H10	1084	T152C!	1	1	1	612.566	971.388	335.657	2	0	1	16	TRUE	FALSE	TRUE	MetaHaplotype	Modern	[PRIVATE]	[PRIVATE]	FTDNA	FTDNA
H10e29b	H10e29	H10	1084	T7674C	0.65	1	1	863.111	1184.33	592.138	2	0	1	16	TRUE	FALSE	TRUE	First-tier	Modern	[PRIVATE]	[PRIVATE]	FTDNA	FTDNA
H10e35	H10e	H10	1084	A14769G	0.55	1	1	1382.32	1828.6	997.752	2	0	54	15	TRUE	FALSE	TRUE	First-tier	Modern	[PRIVATE]	[PRIVATE]	FTDNA	FTDNA
H10e57	H10e	H10	1084	G3736A	1	1	1	226	574.301	38.9178	2	0	54	15	TRUE	FALSE	TRUE	MetaHaplotype	Modern	[PRIVATE]	[PRIVATE]	FTDNA	FTDNA
H10e41	H10e	H10	1084	G9380A	0.65	1	1	817.592	1296.65	447.922	2	0	54	15	TRUE	FALSE	TRUE	First-tier	Modern	[PRIVATE]	[PRIVATE]	FTDNA	FTDNA
H10e53	H10e	H10	1084	C9902T C13767T	0.9	1	1	698.73	1281.12	291.391	2	0	54	15	TRUE	FALSE	TRUE	First-tier	Modern	KY670894.1	[PRIVATE]	GenBank	FTDNA
H10e27	H10e	H10	1084	G6855A	0.65	1	1	2450.14	3089.21	1884.24	2	0	54	15	TRUE	FALSE	TRUE	First-tier	Modern	[PRIVATE]	[PRIVATE]	FTDNA	FTDNA
H10e49	H10e	H10	1084	G3337A	0.65	1	1	558.608	1063.49	214.958	3	0	54	15	TRUE	FALSE	TRUE	First-tier	Modern	[PRIVATE]	[PRIVATE]	FTDNA	FTDNA
H10e31	H10e	H10	1084	T16468C	0.5	1	1	1387.3	1871.63	974.663	4	1	54	15	FALSE	TRUE	TRUE	First-tier	Modern	[PRIVATE]	.	FTDNA	.
H10e31a	H10e31	H10	1084	C10654T	0.45	1	1	859.435	1101.43	647.103	2	0	0	16	TRUE	FALSE	TRUE	First-tier	Modern	[PRIVATE]	[PRIVATE]	FTDNA	FTDNA
H10e56	H10e	H10	1084	G16153A	1	1	1	226	575.881	38.5425	2	0	54	15	TRUE	FALSE	TRUE	MetaHaplotype	Modern	[PRIVATE]	[PRIVATE]	FTDNA	FTDNA
H10e23	H10e	H10	1084	T16154C	0.3	1	1	772.19	1337.29	360.879	2	0	54	15	TRUE	FALSE	TRUE	First-tier	Modern	[PRIVATE]	[PRIVATE]	FTDNA	FTDNA
H10e2	H10e	H10	1084	A14602G	0.5	1	1	2233.45	2547.3	1939.97	69	6	54	15	FALSE	FALSE	FALSE	First-tier	Mixed	.	.	.	.
H10e2a	H10e2	H10	1084	T4823C	0.6	1	1	2055	2144.94	1966.96	20	1	5	16	FALSE	TRUE	TRUE	First-tier	Mixed	HM101252.1	.	GenBank	.
H10e2a1	H10e2a	H10	1084	A13105G!	0.1	0.55	1	919.376	1057.74	790.587	13	0	0	17	TRUE	FALSE	TRUE	First-tier	Modern	JQ703483.1	[PRIVATE]	GenBank	FTDNA
H10e2d	H10e2	H10	1084	T10265C	1	1	1	226	338.368	136.074	4	0	5	16	TRUE	FALSE	TRUE	MetaHaplotype	Modern	[PRIVATE]	[PRIVATE]	FTDNA	FTDNA
H10e2c	H10e2	H10	1084	C14055T	0.8	1	1	988.721	1306.19	714.941	5	1	5	16	FALSE	TRUE	TRUE	First-tier	Modern	[PRIVATE]	.	FTDNA	.
H10e2c1	H10e2c	H10	1084	A8518G	1	1	1	226	326.124	144.04	2	0	0	17	TRUE	FALSE	TRUE	MetaHaplotype	Modern	[PRIVATE]	[PRIVATE]	FTDNA	FTDNA
H10e2+16189	H10e2	H10	1084	T16189C!	0.85	1	1	1101.02	1458.68	793.087	3	0	5	16	TRUE	FALSE	TRUE	Second-tier	Modern	[PRIVATE]	[PRIVATE]	FTDNA	FTDNA
H10e2b	H10e2	H10	1084	A8745G	0.75	1	1	936.425	1240.75	674.427	3	1	5	16	FALSE	TRUE	TRUE	First-tier	Modern	[PRIVATE]	.	FTDNA	.
H10e2b+146	H10e2b	H10	1084	T146C!	0	0.8	1	305.392	451.961	187.25	2	0	0	17	TRUE	FALSE	TRUE	Second-tier	Modern	[PRIVATE]	[PRIVATE]	FTDNA	FTDNA
H10e2e	H10e2	H10	1084	G16390A	1	1	1	226	374.02	114.916	2	0	5	16	TRUE	FALSE	TRUE	MetaHaplotype	Modern	[PRIVATE]	[PRIVATE]	FTDNA	FTDNA
H10e3	H10e	H10	1084	T5918C	0.55	1	1	2753.79	3241.6	2305.26	42	5	54	15	FALSE	FALSE	FALSE	First-tier	Modern	.	.	.	.
H10e3e	H10e3	H10	1084	C3951T	1	1	1	226	376.204	113.712	3	0	4	16	TRUE	FALSE	TRUE	MetaHaplotype	Modern	[PRIVATE]	[PRIVATE]	FTDNA	FTDNA
H10e3c	H10e3	H10	1084	G15466A	0.7	1	1	1537.59	1846.31	1256.77	8	1	4	16	FALSE	TRUE	TRUE	First-tier	Modern	[PRIVATE]	.	FTDNA	.
H10e3c+16519	H10e3c	H10	1084	C16519T!!	0.65	1	1	1507.59	1825.8	1219.47	5	0	0	17	TRUE	FALSE	TRUE	Second-tier	Modern	MZ846650.1	MZ846339.1	GenBank	GenBank
H10e3b	H10e3	H10	1084	A200G T6351C	1	1	1	226	415.478	93.7268	3	0	4	16	TRUE	FALSE	TRUE	MetaHaplotype	Modern	MF464490.1	[PRIVATE]	GenBank	FTDNA
H10e3d	H10e3	H10	1084	C150T	1	1	1	226	486.196	64.7488	2	0	4	16	TRUE	FALSE	TRUE	MetaHaplotype	Modern	[PRIVATE]	[PRIVATE]	FTDNA	FTDNA
H10e3a	H10e3	H10	1084	T961C	0.25	1	1	2336.66	2735.82	1968.58	20	3	4	16	FALSE	FALSE	FALSE	First-tier	Modern	.	.	.	.
H10e3a1	H10e3a	H10	1084	G6032A T16221C!	0.7	1	1	349.878	530.051	206.743	6	0	2	17	TRUE	FALSE	TRUE	First-tier	Modern	JQ702599.1	[PRIVATE]	GenBank	FTDNA
H10e3a4	H10e3a	H10	1084	T152C! G15317A	1	1	1	226	405.47	98.5319	2	0	2	17	TRUE	FALSE	TRUE	MetaHaplotype	Modern	JQ702010.1	[PRIVATE]	GenBank	FTDNA
H10e3a2	H10e3a	H10	1084	T15784C	0.25	0.6	1	730.694	1006.79	498.354	4	0	2	17	TRUE	FALSE	TRUE	First-tier	Modern	MZ847334.1	MZ847253.1	GenBank	GenBank
H10i'l'as	H10	H10	1084	T13830C	0	0.45	1	3478.86	4027.16	2970.18	21	5	36	14	FALSE	FALSE	FALSE	First-tier	Modern	.	.	.	.
H10i'l'as+150	H10i'l'as	H10	1084	C150T	0.35	0.95	1	1653.55	1970.63	1363.93	6	0	4	15	TRUE	FALSE	TRUE	Second-tier	Modern	[PRIVATE]	[PRIVATE]	FTDNA	FTDNA
H10i'l'as+16362	H10i'l'as	H10	1084	T16362C	0.7	1	1	901.822	1270.31	595.767	4	0	4	15	TRUE	FALSE	TRUE	Second-tier	Modern	KU057168.1	[PRIVATE]	GenBank	FTDNA
H10i	H10i'l'as	H10	1084	A8566G	0.6	1	1	1424.13	1894.1	1020.41	4	1	4	15	FALSE	TRUE	TRUE	First-tier	Modern	[PRIVATE]	.	FTDNA	.
H10i+16519	H10i	H10	1084	(T5655C) C16519T!!	0.65	1	1	226	363.195	121.035	2	0	0	16	TRUE	FALSE	TRUE	Second-tier	Modern	[PRIVATE]	[PRIVATE]	FTDNA	FTDNA
H10as	H10i'l'as	H10	1084	T8496C G8865A	1	1	1	226	467.531	71.6047	2	0	4	15	TRUE	FALSE	TRUE	MetaHaplotype	Modern	[PRIVATE]	[PRIVATE]	FTDNA	FTDNA
H10l	H10i'l'as	H10	1084	C16266T	0.1	0.95	1	1339.93	1819.44	932.936	2	0	4	15	TRUE	FALSE	TRUE	First-tier	Modern	[PRIVATE]	[PRIVATE]	FTDNA	FTDNA
H10ac	H10	H10	1084	A1692G A3810G	0.85	1	1	283.441	509.744	122.98	6	0	36	14	TRUE	FALSE	TRUE	First-tier	Modern	KU708858.1	[PRIVATE]	GenBank	FTDNA
H10ah	H10	H10	1084	G7805A	1	1	1	4513.77	5338.94	3757.01	8	2	36	14	FALSE	FALSE	FALSE	RevCorrection	Modern	.	.	.	.
H10ah2	H10ah	H10	1084	T7283C A13542G C16256T A16399G	1	1	1	226	567.596	40.5418	2	0	1	15	TRUE	FALSE	TRUE	MetaHaplotype	Modern	[PRIVATE]	[PRIVATE]	FTDNA	FTDNA
H10ah1^	H10ah	H10	1084	C16221T	0.45	0.9	1	2116.53	2789	1535.76	4	1	1	15	FALSE	TRUE	TRUE	First-tier	Modern	[PRIVATE]	.	FTDNA	.
H10ah1	H10ah1^	H10	1084	A11002G	0.7	1	1	1373.92	1852.75	965.867	3	0	0	16	TRUE	FALSE	TRUE	First-tier	Modern	[PRIVATE]	[PRIVATE]	FTDNA	FTDNA
H10w	H10	H10	1084	C3172a	0.6	1	1	2077.94	2819.22	1448.46	2	0	36	14	TRUE	FALSE	TRUE	First-tier	Modern	[PRIVATE]	[PRIVATE]	FTDNA	FTDNA
H10v	H10	H10	1084	T13899C	0.45	1	1	1575.68	2239.65	1027.18	5	1	36	14	FALSE	TRUE	TRUE	First-tier	Modern	[PRIVATE]	.	FTDNA	.
H10v1	H10v	H10	1084	A10750G	0.6	1	1	780.352	1024.95	568.712	3	0	0	15	TRUE	FALSE	TRUE	First-tier	Modern	[PRIVATE]	[PRIVATE]	FTDNA	FTDNA
H10j^	H10	H10	1084	A93G	0.2	0.95	1	3884.8	4742.66	3111.48	9	1	36	14	FALSE	TRUE	TRUE	Second-tier	Modern	[PRIVATE]	.	FTDNA	.
H10j	H10j^	H10	1084	G9022A C12084T	0.85	1	1	999.043	1250.78	775.253	8	0	0	15	TRUE	FALSE	TRUE	First-tier	Modern	JQ704497.1	[PRIVATE]	GenBank	FTDNA
H10x	H10	H10	1084	A1943G	0.8	1	1	2024.65	2579.86	1535.92	10	1	36	14	FALSE	TRUE	TRUE	First-tier	Modern	[PRIVATE]	.	FTDNA	.
H10x1	H10x	H10	1084	T16189C! G16213A	0.6	1	1	1047.48	1307.45	815.978	8	2	0	15	FALSE	FALSE	FALSE	First-tier	Modern	.	.	.	.
H10x1a	H10x1	H10	1084	C4137T	0.65	1	1	685.065	861.468	528.629	4	1	1	16	FALSE	TRUE	TRUE	First-tier	Modern	[PRIVATE]	.	FTDNA	.
H10x1a1	H10x1a	H10	1084	A12612G	0.6	1	1	346.545	465.876	244.669	2	0	0	17	TRUE	FALSE	TRUE	First-tier	Modern	[PRIVATE]	[PRIVATE]	FTDNA	FTDNA
H10x1b	H10x1	H10	1084	T15164C	1	1	1	226	319.303	148.644	2	0	1	16	TRUE	FALSE	TRUE	MetaHaplotype	Modern	[PRIVATE]	[PRIVATE]	FTDNA	FTDNA
H10+15924	H10	H10	1084	A15924G	1	1	1	511.274	1136.5	133.99	2	0	36	14	TRUE	FALSE	TRUE	MetaHaplotype	Modern	[PRIVATE]	[PRIVATE]	FTDNA	FTDNA
H10u	H10	H10	1084	G8251A	0.6	1	1	1408.98	1881.71	1003.85	4	0	36	14	TRUE	FALSE	TRUE	First-tier	Modern	[PRIVATE]	[PRIVATE]	FTDNA	FTDNA
H10ao	H10	H10	1084	C151T	1	1	1	537.535	1170.99	148.917	2	0	36	14	TRUE	FALSE	TRUE	MetaHaplotype	Modern	[PRIVATE]	[PRIVATE]	FTDNA	FTDNA
H10c^	H10	H10	1084	G709A	0.7	1	1	4301.4	5093.32	3575.56	33	1	36	14	FALSE	TRUE	TRUE	Second-tier	Modern	[PRIVATE]	.	FTDNA	.
H10c	H10c^	H10	1084	G6734A	0.7	1	1	4271.4	4961.77	3632.1	31	3	0	15	FALSE	FALSE	FALSE	First-tier	Modern	.	.	.	.
H10c3	H10c	H10	1084	C150T	1	1	1	478.218	1042.61	132.195	2	0	2	16	TRUE	FALSE	TRUE	MetaHaplotype	Modern	[PRIVATE]	[PRIVATE]	FTDNA	FTDNA
H10c2	H10c	H10	1084	G13968A	0.65	1	1	4241.4	5007.54	3538.07	3	0	2	16	TRUE	FALSE	TRUE	First-tier	Modern	ON597710.1	ON597783.1	GenBank	GenBank
H10c1	H10c	H10	1084	G1888A T15287C	0.8	1	1	4241.4	4864.72	3660.27	24	3	2	16	FALSE	FALSE	FALSE	First-tier	Modern	.	.	.	.
H10c1c^	H10c1	H10	1084	T152C!	0.8	1	1	2702.03	3350.43	2122.52	5	1	2	17	FALSE	TRUE	TRUE	Second-tier	Modern	[PRIVATE]	.	FTDNA	.
H10c1c	H10c1c^	H10	1084	G5772A	0.65	1	1	526.853	971.64	217.053	2	0	0	18	TRUE	FALSE	TRUE	First-tier	Modern	[PRIVATE]	[PRIVATE]	FTDNA	FTDNA
H10c1b^	H10c1	H10	1084	C16266T	0.3	1	1	4211.4	4966.24	3518.01	14	1	2	17	FALSE	TRUE	TRUE	First-tier	Modern	JQ704295.1	.	GenBank	.
H10c1b	H10c1b^	H10	1084	G9266A	0.6	1	1	2652.87	3302.07	2073.87	13	1	0	18	FALSE	TRUE	TRUE	First-tier	Modern	[PRIVATE]	.	FTDNA	.
H10c1b1	H10c1b	H10	1084	A16215G	0.65	1	1	2609.9	3234.37	2051.6	12	1	0	19	FALSE	TRUE	TRUE	First-tier	Modern	[PRIVATE]	.	FTDNA	.
H10c1b1a'b	H10c1b1	H10	1084	T16266C!	0.3	1	1	2579.9	3132.69	2080.11	11	2	0	20	FALSE	FALSE	FALSE	First-tier	Modern	.	.	.	.
H10c1b1a	H10c1b1a'b	H10	1084	T1193C	0.7	1	1	1319.52	1599.27	1066.34	7	0	1	21	TRUE	FALSE	TRUE	First-tier	Modern	JQ703761.1	[PRIVATE]	GenBank	FTDNA
H10c1b1b	H10c1b1a'b	H10	1084	G3834A C16519T!!	0.65	1	1	264.881	471.122	117.507	2	0	1	21	TRUE	FALSE	TRUE	First-tier	Modern	[PRIVATE]	[PRIVATE]	FTDNA	FTDNA
H10c1a	H10c1	H10	1084	T3645C	0.85	1	1	3627.76	4359.26	2962.62	5	1	2	17	FALSE	TRUE	TRUE	First-tier	Modern	[PRIVATE]	.	FTDNA	.
H10c1a1	H10c1a	H10	1084	A73G! T16243C	0.85	1	1	1319.28	1735.86	959.196	4	0	0	18	TRUE	FALSE	TRUE	First-tier	Modern	GU984044.1	KF162698.1	GenBank	GenBank
H10ag	H10	H10	1084	A16230G!	0.35	1	1	3618.8	4452.36	2870.58	11	1	36	14	FALSE	TRUE	TRUE	First-tier	Modern	[PRIVATE]	.	FTDNA	.
H10ag1^	H10ag	H10	1084	C16221T	0.15	0.25	1	3233.25	3971.07	2570.34	9	2	0	15	FALSE	FALSE	FALSE	First-tier	Modern	.	.	.	.
H10ag1^+150	H10ag1^	H10	1084	C150T C16519T!!	0.85	1	1	445.052	771.031	207.845	3	0	1	16	TRUE	FALSE	TRUE	Second-tier	Modern	JQ704385.1	[PRIVATE]	GenBank	FTDNA
H10ag1	H10ag1^	H10	1084	A12358G	0.25	1	1	949.833	1422.84	571.417	3	0	1	16	TRUE	FALSE	TRUE	First-tier	Modern	JQ705702.1	[PRIVATE]	GenBank	FTDNA
H10m^	H10	H10	1084	T152C!	0	0.25	1	4842.47	5648.74	4097.5	10	1	36	14	FALSE	TRUE	TRUE	Second-tier	Modern	[PRIVATE]	.	FTDNA	.
H10m	H10m^	H10	1084	G66t	0.4	1	1	2855.22	3600.67	2195.2	6	2	0	15	FALSE	FALSE	FALSE	First-tier	Modern	.	.	.	.
H10m2	H10m	H10	1084	G14569A	1	1	1	226	381.776	110.687	3	0	1	16	TRUE	FALSE	TRUE	MetaHaplotype	Modern	KF162702.1	[PRIVATE]	GenBank	FTDNA
H10m1	H10m	H10	1084	G10373A	0.6	1	1	785.354	1149.04	490.138	3	0	1	16	TRUE	FALSE	TRUE	First-tier	Modern	[PRIVATE]	[PRIVATE]	FTDNA	FTDNA
H10ai	H10	H10	1084	T13753C	0.55	1	1	1120.31	1847.02	573.564	2	0	36	14	TRUE	FALSE	TRUE	First-tier	Modern	[PRIVATE]	[PRIVATE]	FTDNA	FTDNA
H10al	H10	H10	1084	C12378T T12811C C16294g	1	1	1	226	704.246	16.2566	2	0	36	14	TRUE	FALSE	TRUE	First-tier	Modern	[PRIVATE]	[PRIVATE]	FTDNA	FTDNA
H10ar	H10	H10	1084	C14112a	1	1	1	460.324	1008.87	125.45	2	0	36	14	TRUE	FALSE	TRUE	MetaHaplotype	Modern	[PRIVATE]	[PRIVATE]	FTDNA	FTDNA
H10ap	H10	H10	1084	G11914A!	1	1	1	518.233	1228.75	112.257	2	0	36	14	TRUE	FALSE	TRUE	MetaHaplotype	Modern	[PRIVATE]	[PRIVATE]	FTDNA	FTDNA
H10ad	H10	H10	1084	C11977T G15553A	0.75	1	1	1577.98	2305.06	987.209	4	1	36	14	FALSE	TRUE	TRUE	First-tier	Modern	[PRIVATE]	.	FTDNA	.
H10ad2	H10ad	H10	1084	T16154C	1	1	1	226	382.005	110.565	2	0	0	15	TRUE	FALSE	TRUE	MetaHaplotype	Modern	[PRIVATE]	[PRIVATE]	FTDNA	FTDNA
H10n	H10	H10	1084	G6261A [5]12241C[4]	0.85	1	1	1168.83	1817.19	662.102	3	0	36	14	TRUE	FALSE	TRUE	First-tier	Modern	[PRIVATE]	[PRIVATE]	FTDNA	FTDNA
H10t	H10	H10	1084	C8113a	0.7	1	1	1386.6	1796.8	1028.93	5	0	36	14	TRUE	FALSE	TRUE	First-tier	Modern	[PRIVATE]	[PRIVATE]	FTDNA	FTDNA
H10y	H10	H10	1084	C3970T A10313G	0.85	1	1	957.838	1818.48	370.84	2	0	36	14	TRUE	FALSE	TRUE	First-tier	Modern	[PRIVATE]	[PRIVATE]	FTDNA	FTDNA
H10am	H10	H10	1084	T12757C C16169T	0.6	1	1	2474.48	3180.3	1856.18	3	1	36	14	FALSE	TRUE	TRUE	First-tier	Modern	LP6008176_DNA_H09	.	SRA	.
H10am1	H10am	H10	1084	T13392C	1	1	1	226	448.859	79.0116	2	0	0	15	TRUE	FALSE	TRUE	MetaHaplotype	Modern	PP084177.1	[PRIVATE]	GenBank	FTDNA
H10p	H10	H10	1084	A197G	0	0.7	1	3957.98	4679.45	3296.16	8	2	36	14	FALSE	FALSE	FALSE	First-tier	Modern	.	.	.	.
H10p2	H10p	H10	1084	T7389C G7600A	1	1	1	226	461.787	73.8232	3	0	1	15	TRUE	FALSE	TRUE	MetaHaplotype	Modern	[PRIVATE]	[PRIVATE]	FTDNA	FTDNA
H10p1	H10p	H10	1084	G263A T16189C!	0.65	1	1	1887.13	2442.84	1402.3	4	1	1	15	FALSE	TRUE	TRUE	First-tier	Modern	[PRIVATE]	.	FTDNA	.
H10p1a	H10p1	H10	1084	A188G	1	1	1	226	334.922	138.278	3	0	0	16	TRUE	FALSE	TRUE	MetaHaplotype	Modern	JQ704860.1	[PRIVATE]	GenBank	FTDNA
H10aq	H10	H10	1084	C16193T	1	1	1	480.479	1081.47	121.553	2	0	36	14	TRUE	FALSE	TRUE	MetaHaplotype	Modern	[PRIVATE]	[PRIVATE]	FTDNA	FTDNA
H10z	H10	H10	1084	C271T A6040G A11329G	0.9	1	1	983.662	1510.3	568.789	3	0	36	14	TRUE	FALSE	TRUE	First-tier	Modern	[PRIVATE]	[PRIVATE]	FTDNA	FTDNA
H10k	H10	H10	1084	G8020A	0.45	1	1	5136.26	5900.57	4424.29	4	0	36	14	TRUE	FALSE	TRUE	First-tier	Modern	KC911286.1	[PRIVATE]	GenBank	FTDNA
H10aa	H10	H10	1084	[2]8289CCCCCTCTA[3]	0.45	1	1	1334.6	1802.7	936.073	3	0	36	14	TRUE	FALSE	TRUE	First-tier	Modern	[PRIVATE]	[PRIVATE]	FTDNA	FTDNA
H10q	H10	H10	1084	A16265t	0.45	1	1	3336.86	3968.72	2759.11	9	2	36	14	FALSE	FALSE	FALSE	First-tier	Modern	.	.	.	.
H10q+150	H10q	H10	1084	C150T	0.7	1	1	1232.15	1554.83	946.554	5	0	1	15	TRUE	FALSE	TRUE	Second-tier	Modern	MH120793.1	PP084185.1	GenBank	GenBank
H10q1	H10q	H10	1084	G8557A C12603T	0.9	1	1	691.87	1081.31	388.52	3	1	1	15	FALSE	TRUE	TRUE	First-tier	Modern	[PRIVATE]	.	FTDNA	.
H10q1a	H10q1	H10	1084	C16221T	0.55	1	1	661.87	906.398	455.353	2	0	0	16	TRUE	FALSE	TRUE	First-tier	Modern	[PRIVATE]	[PRIVATE]	FTDNA	FTDNA
H10s	H10	H10	1084	G15498A T16189C!	0.6	1	1	1925.28	2827.64	1194.52	2	0	36	14	TRUE	FALSE	TRUE	First-tier	Modern	[PRIVATE]	[PRIVATE]	FTDNA	FTDNA
H10a	H10	H10	1084	T4216C	0.15	1	1	4283.45	4866.36	3737.25	299	15	36	14	FALSE	FALSE	FALSE	First-tier	Mixed	.	.	.	.
H10a5	H10a	H10	1084	A10340G	0.55	1	1	2349	2795.56	1940.82	17	1	14	15	FALSE	TRUE	TRUE	First-tier	Modern	JQ705960.1	.	GenBank	.
H10a5a	H10a5	H10	1084	C3171a	0.55	1	1	1687.02	2092.79	1324.45	3	1	0	16	FALSE	TRUE	TRUE	First-tier	Modern	[PRIVATE]	.	FTDNA	.
H10a5a1	H10a5a	H10	1084	T8433C	0.75	1	1	747.366	1049.78	495.765	2	0	0	17	TRUE	FALSE	TRUE	First-tier	Modern	[PRIVATE]	[PRIVATE]	FTDNA	FTDNA
H10a3	H10a	H10	1084	T16224C	0.45	1	1	3153.58	3756.76	2602.53	9	1	14	15	FALSE	TRUE	TRUE	First-tier	Modern	PP084202.1	.	GenBank	.
H10a3a	H10a3	H10	1084	C14272T G16398A	1	1	1	226	516.718	54.6407	2	0	0	16	TRUE	FALSE	TRUE	First-tier	Modern	[PRIVATE]	[PRIVATE]	FTDNA	FTDNA
H10a15	H10a	H10	1084	T16362C	1	1	1	461.007	979.953	136.302	2	0	14	15	TRUE	FALSE	TRUE	MetaHaplotype	Modern	[PRIVATE]	[PRIVATE]	FTDNA	FTDNA
H10a1	H10a	H10	1084	C16114T	0	0.35	1	4253.45	4792.16	3746.44	198	20	14	15	FALSE	FALSE	FALSE	First-tier	Mixed	.	.	.	.
H10a1c	H10a1	H10	1084	A12810G	0.45	1	1	1804.75	2174	1469.44	10	1	19	16	FALSE	TRUE	TRUE	First-tier	Modern	[PRIVATE]	.	FTDNA	.
H10a1c1	H10a1c	H10	1084	G13708A	0.5	1	1	805.905	1003.02	630.099	4	0	0	17	TRUE	FALSE	TRUE	First-tier	Modern	JQ705284.1	[PRIVATE]	GenBank	FTDNA
H10a1r	H10a1	H10	1084	A7325G T12696C	0.9	1	1	1705.12	2174.25	1292.33	5	0	19	16	TRUE	FALSE	TRUE	First-tier	Modern	[PRIVATE]	[PRIVATE]	FTDNA	FTDNA
H10a1n'o'p'aa	H10a1	H10	1084	T16362C	0	0.7	1	2947.68	3420.84	2509.29	22	4	19	16	FALSE	FALSE	FALSE	Second-tier	Modern	.	.	.	.
H10a1p	H10a1n'o'p'aa	H10	1084	C8509T	0.65	1	1	454.27	779.505	216.054	3	0	3	17	TRUE	FALSE	TRUE	First-tier	Modern	[PRIVATE]	[PRIVATE]	FTDNA	FTDNA
H10a1o	H10a1n'o'p'aa	H10	1084	G8723A	0.6	1	1	1773.61	2129.54	1449.83	8	1	3	17	FALSE	TRUE	TRUE	First-tier	Modern	[PRIVATE]	.	FTDNA	.
H10a1o1	H10a1o	H10	1084	C4964T	0.5	1	1	226	342.221	133.644	3	0	0	18	TRUE	FALSE	TRUE	First-tier	Modern	[PRIVATE]	[PRIVATE]	FTDNA	FTDNA
H10a1n	H10a1n'o'p'aa	H10	1084	T16271C	0.7	1	1	1996.99	2439.78	1598	4	1	3	17	FALSE	TRUE	TRUE	First-tier	Modern	[PRIVATE]	.	FTDNA	.
H10a1n1^	H10a1n	H10	1084	T146C!	0.4	1	1	1187.07	1566.75	859.467	3	1	0	18	FALSE	TRUE	TRUE	Second-tier	Modern	[PRIVATE]	.	FTDNA	.
H10a1n1	H10a1n1^	H10	1084	C16256T	0.7	1	1	226	322.926	146.184	2	0	0	19	TRUE	FALSE	TRUE	First-tier	Modern	[PRIVATE]	[PRIVATE]	FTDNA	FTDNA
H10a1aa	H10a1n'o'p'aa	H10	1084	G9192A	1	1	1	226	465.659	72.3219	2	0	3	17	TRUE	FALSE	TRUE	MetaHaplotype	Modern	[PRIVATE]	[PRIVATE]	FTDNA	FTDNA
H10a1v	H10a1	H10	1084	T10238C	0.5	1	1	1511.31	2233.37	928.77	2	0	19	16	TRUE	FALSE	TRUE	First-tier	Modern	[PRIVATE]	[PRIVATE]	FTDNA	FTDNA
H10a1e	H10a1	H10	1084	T146C!	0.4	1	1	3099.44	3689.35	2560.28	7	1	19	16	FALSE	TRUE	TRUE	Second-tier	Modern	KY782230.1	.	GenBank	.
H10a1e1	H10a1e	H10	1084	C16270T	0.4	1	1	2553.26	3065.81	2087.02	6	1	0	17	FALSE	TRUE	TRUE	First-tier	Modern	OR438560.1	.	GenBank	.
H10a1e1+16519	H10a1e1	H10	1084	C16519T!!	0.65	1	1	2523.26	3068.94	2030.34	2	0	0	18	TRUE	FALSE	TRUE	Second-tier	Modern	HM852888.1	[PRIVATE]	GenBank	FTDNA
H10a1f	H10a1	H10	1084	G15927A	0.8	1	1	2573.26	3116.49	2081.41	5	1	19	16	FALSE	TRUE	TRUE	First-tier	Modern	[PRIVATE]	.	FTDNA	.
H10a1f1	H10a1f	H10	1084	T16304C	1	1	1	226	425.931	88.9065	2	0	0	17	TRUE	FALSE	TRUE	MetaHaplotype	Modern	KF161657.1	[PRIVATE]	GenBank	FTDNA
H10a1b'j'k'x	H10a1	H10	1084	C16344T	0.55	1	1	2939.1	3454.15	2465.11	36	2	19	16	FALSE	FALSE	FALSE	First-tier	Modern	.	.	.	.
H10a1k	H10a1b'j'k'x	H10	1084	G9053A	0.75	1	1	226	439.731	82.8425	2	0	1	17	TRUE	FALSE	TRUE	First-tier	Modern	[PRIVATE]	[PRIVATE]	FTDNA	FTDNA
H10a1b'j'x	H10a1b'j'k'x	H10	1084	G513A	0.7	1	1	2859.68	3271.84	2474.91	31	3	1	17	FALSE	FALSE	FALSE	First-tier	Modern	.	.	.	.
H10a1x	H10a1b'j'x	H10	1084	G3357A	1	1	1	226	431.347	86.4868	2	0	2	18	TRUE	FALSE	TRUE	MetaHaplotype	Modern	[PRIVATE]	[PRIVATE]	FTDNA	FTDNA
H10a1j	H10a1b'j'x	H10	1084	G3531A	0.75	1	1	1606.35	2088.06	1187.07	2	0	2	18	TRUE	FALSE	TRUE	First-tier	Modern	[PRIVATE]	[PRIVATE]	FTDNA	FTDNA
H10a1b	H10a1b'j'x	H10a1b	66	T7220C G10325A	0.9	1	1	1572.31	1793.07	1365.87	23	1	2	18	FALSE	TRUE	TRUE	Constraint	Modern	JQ703237.1	.	GenBank	.
H10a1b2	H10a1b	H10a1b	66	G3834A	0.6	1	1	1542.31	1779.24	1322.09	6	1	0	19	FALSE	TRUE	TRUE	First-tier	Modern	[PRIVATE]	.	FTDNA	.
H10a1b2a	H10a1b2	H10a1b	66	T10304C	0.1	0.55	1	1512.31	1803.31	1246.59	5	0	0	20	TRUE	FALSE	TRUE	First-tier	Modern	OQ870309.1	[PRIVATE]	GenBank	FTDNA
H10a1z	H10a1	H10	1084	A2251G G7598A A8470G C12097T G16129A!	1	1	1	226	617.927	29.5476	2	0	19	16	TRUE	FALSE	TRUE	MetaHaplotype	Modern	[PRIVATE]	[PRIVATE]	FTDNA	FTDNA
H10a1t	H10a1	H10	1084	C6340T	0.4	1	1	1510.79	2022.71	1072.71	3	0	19	16	TRUE	FALSE	TRUE	First-tier	Modern	[PRIVATE]	[PRIVATE]	FTDNA	FTDNA
H10a1+152	H10a1	H10	1084	T152C!	0.15	0.95	1	3630.43	4486.97	2863.51	2	0	19	16	TRUE	FALSE	TRUE	Second-tier	Modern	[PRIVATE]	[PRIVATE]	FTDNA	FTDNA
H10a1m	H10a1	H10	1084	A8842G	0.4	1	1	3064.97	3594.76	2576.89	7	0	19	16	TRUE	FALSE	TRUE	First-tier	Modern	[PRIVATE]	[PRIVATE]	FTDNA	FTDNA
H10a1w	H10a1	H10	1084	G1503A G15930A	0.85	1	1	850.906	1587.19	342.244	2	0	19	16	TRUE	FALSE	TRUE	First-tier	Modern	[PRIVATE]	[PRIVATE]	FTDNA	FTDNA
H10a1g	H10a1	H10a1g	54	T10410C G15323A T16342C	0.91	1	1	1371.92	1902.56	927.077	6	2	19	16	FALSE	FALSE	FALSE	Constraint	Modern	.	.	.	.
H10a1g1	H10a1g	H10a1g	54	C14420T	0.8	1	1	807.509	1078.67	575.151	2	0	1	17	TRUE	FALSE	TRUE	First-tier	Modern	[PRIVATE]	[PRIVATE]	FTDNA	FTDNA
H10a1g2	H10a1g	H10a1g	54	G3666A	0.6	1	1	951.276	1193.89	735.891	3	0	1	17	TRUE	FALSE	TRUE	First-tier	Modern	[PRIVATE]	[PRIVATE]	FTDNA	FTDNA
H10a1q	H10a1	H10	1084	T6413C A6872G	0.95	1	1	1729.38	2419.09	1154.14	2	0	19	16	TRUE	FALSE	TRUE	First-tier	Modern	[PRIVATE]	[PRIVATE]	FTDNA	FTDNA
H10a1y	H10a1	H10	1084	T16209C	1	1	1	273.182	541.579	95.9147	3	0	19	16	TRUE	FALSE	TRUE	MetaHaplotype	Modern	OM714738.1	[PRIVATE]	GenBank	FTDNA
H10a1l	H10a1	H10	1084	G7444A	0.65	1	1	3100.88	3856.21	2426.89	3	0	19	16	TRUE	FALSE	TRUE	First-tier	Modern	[PRIVATE]	[PRIVATE]	FTDNA	FTDNA
H10a1d	H10a1	H10	1084	G5585A	0.75	1	1	3454.34	4240.37	2747.9	4	1	19	16	FALSE	TRUE	TRUE	First-tier	Modern	[PRIVATE]	.	FTDNA	.
H10a1d3	H10a1d	H10	1084	G16319A	0.75	1	1	3424.34	4281.02	2662.15	3	1	0	17	FALSE	TRUE	TRUE	First-tier	Modern	GQ369957.1	.	GenBank	.
H10a1d3a	H10a1d3	H10	1084	T10790C	1	1	1	226	551.085	44.7648	2	0	0	18	TRUE	FALSE	TRUE	MetaHaplotype	Modern	MN687124.1	[PRIVATE]	GenBank	FTDNA
H10a1u	H10a1	H10	1084	C198T	0.8	1	1	933.396	1364.84	583.055	4	0	19	16	TRUE	FALSE	TRUE	First-tier	Modern	KF162939.1	[PRIVATE]	GenBank	FTDNA
H10a1i	H10a1	H10	1084	C5263T	0.8	1	1	3903.74	4638.42	3231.61	2	0	19	16	TRUE	FALSE	TRUE	First-tier	Modern	[PRIVATE]	[PRIVATE]	FTDNA	FTDNA
H10a1a	H10a1	H10	1084	A14548G	0.5	1	1	3127.28	3650.78	2643.78	36	1	19	16	FALSE	TRUE	TRUE	First-tier	Mixed	JQ704287.1	.	GenBank	.
H10a1a1	H10a1a	H10	1084	G13711A	0.45	1	1	2301.21	2656.79	1970.85	28	2	0	17	FALSE	FALSE	FALSE	First-tier	Mixed	.	.	.	.
H10a1a1a	H10a1a1	H10	1084	C6340T	0.4	1	1	1808.92	2136.57	1508.2	5	0	1	18	TRUE	FALSE	TRUE	First-tier	Modern	JQ704452.1	[PRIVATE]	GenBank	FTDNA
H10a1a1b	H10a1a1	H10	1084	T2010C	0.65	1	1	1664.57	2070.44	1302.45	3	0	1	18	TRUE	FALSE	TRUE	First-tier	Modern	[PRIVATE]	[PRIVATE]	FTDNA	FTDNA
H10a11	H10a	H10	1084	A8704G	0.55	1	1	2018.33	2449.88	1628.08	6	0	14	15	TRUE	FALSE	TRUE	First-tier	Modern	EF491002.1	[PRIVATE]	GenBank	FTDNA
H10a12	H10a	H10	1084	T16086C	0.25	1	1	2036.18	2602.53	1538.5	3	0	14	15	TRUE	FALSE	TRUE	First-tier	Modern	[PRIVATE]	[PRIVATE]	FTDNA	FTDNA
H10a+152	H10a	H10	1084	T152C!	0.05	0.85	1	1058.12	1441.83	733.108	4	0	14	15	TRUE	FALSE	TRUE	Second-tier	Modern	[PRIVATE]	[PRIVATE]	FTDNA	FTDNA
H10a7	H10a	H10	1084	G5746A	0.7	1	1	242.258	516.103	71.2148	3	0	14	15	TRUE	FALSE	TRUE	First-tier	Modern	[PRIVATE]	[PRIVATE]	FTDNA	FTDNA
H10a+16278	H10a	H10	1084	C16278T!	0.05	0.85	1	3847.96	4662.54	3110.62	2	0	14	15	TRUE	FALSE	TRUE	Second-tier	Modern	[PRIVATE]	[PRIVATE]	FTDNA	FTDNA
H10a8	H10a	H10	1084	T146C! C16270T	0.25	1	1	1066.91	1856.91	493.86	2	0	14	15	TRUE	FALSE	TRUE	First-tier	Modern	[PRIVATE]	[PRIVATE]	FTDNA	FTDNA
H10a4	H10a	H10	1084	T146C! T4639C G7664A C13146T	1	1	1	226	475.496	68.614	3	0	14	15	TRUE	FALSE	TRUE	First-tier	Modern	MN894788.1	[PRIVATE]	GenBank	FTDNA
H10a2	H10a	H10	1084	C3789T	0.55	1	1	1503.57	1947.91	1116.08	6	1	14	15	FALSE	TRUE	TRUE	First-tier	Modern	MK617246.1	.	GenBank	.
H10a2+207	H10a2	H10	1084	G207A	0.8	1	1	1185.65	1485.4	919.277	3	0	0	16	TRUE	FALSE	TRUE	Second-tier	Modern	[PRIVATE]	[PRIVATE]	FTDNA	FTDNA
H10a+151	H10a	H10	1084	C151T	0.7	1	1	1344.07	1717.31	1016.02	5	0	14	15	TRUE	FALSE	TRUE	Second-tier	Modern	[PRIVATE]	[PRIVATE]	FTDNA	FTDNA
H10a6^	H10a	H10	1084	T16154C	0.1	0.55	0.55	3139.52	3878.43	2477.75	3	1	14	15	FALSE	TRUE	TRUE	First-tier	Modern	[PRIVATE]	.	FTDNA	.
H10a6	H10a6^	H10	1084	G14476A	0.5	1	1	946.31	1402.99	578.608	2	0	0	16	TRUE	FALSE	TRUE	First-tier	Modern	[PRIVATE]	[PRIVATE]	FTDNA	FTDNA
H10a13	H10a	H10	1084	C14275T T16311C!!!	0.6	1	1	872.159	1400.97	467.455	3	0	14	15	TRUE	FALSE	TRUE	First-tier	Modern	[PRIVATE]	[PRIVATE]	FTDNA	FTDNA
H10b	H10	H10	1084	A9091G	0.65	1	1	3998.93	4539.5	3492.19	52	7	36	14	FALSE	FALSE	FALSE	First-tier	Modern	.	.	.	.
H10b2	H10b	H10	1084	T10828C	0.85	1	1	992.839	1358.23	684.059	5	0	6	15	TRUE	FALSE	TRUE	First-tier	Modern	JQ705032.1	[PRIVATE]	GenBank	FTDNA
H10b4	H10b	H10	1084	A9448G	0.6	1	1	3013.75	3752.71	2354.84	5	2	6	15	FALSE	FALSE	FALSE	First-tier	Modern	.	.	.	.
H10b4a	H10b4	H10	1084	G207A T7785C	0.75	1	1	484.173	795.557	249.378	3	0	1	16	TRUE	FALSE	TRUE	First-tier	Modern	PZ130634.1	[PRIVATE]	GenBank	FTDNA
H10b4b	H10b4	H10	1084	T8473C	1	1	1	226	444.748	80.7195	2	0	1	16	TRUE	FALSE	TRUE	MetaHaplotype	Modern	[PRIVATE]	[PRIVATE]	FTDNA	FTDNA
H10b+152	H10b	H10	1084	T152C!	0.8	1	1	2816.56	3608.67	2121.44	4	0	6	15	TRUE	FALSE	TRUE	Second-tier	Modern	AY495145.2	[PRIVATE]	GenBank	FTDNA
H10b6	H10b	H10	1084	T14431C G16129A!	0.8	1	1	2104.99	2615.98	1648.86	3	0	6	15	TRUE	FALSE	TRUE	First-tier	Modern	[PRIVATE]	[PRIVATE]	FTDNA	FTDNA
H10b3	H10b	H10	1084	A7299G	0.65	1	1	2700.01	3443.53	2045.85	3	0	6	15	TRUE	FALSE	TRUE	First-tier	Modern	MN176271.1	[PRIVATE]	GenBank	FTDNA
H10b5	H10b	H10	1084	C8814a	0.6	1	1	2280.94	2923.95	1716.83	2	0	6	15	TRUE	FALSE	TRUE	First-tier	Modern	[PRIVATE]	[PRIVATE]	FTDNA	FTDNA
H10b1	H10b	H10	1084	C12153T	0.7	1	1	2155.08	2584.38	1764.29	9	3	6	15	FALSE	FALSE	FALSE	First-tier	Modern	.	.	.	.
H10b1a	H10b1	H10	1084	A6575G	0.7	1	1	1123.85	1504.58	798.025	2	0	2	16	TRUE	FALSE	TRUE	First-tier	Modern	AY495093.1	[PRIVATE]	GenBank	FTDNA
H10b1b	H10b1	H10	1084	T334C	0.85	1	1	865.216	1183.6	596.151	2	0	2	16	TRUE	FALSE	TRUE	First-tier	Modern	[PRIVATE]	[PRIVATE]	FTDNA	FTDNA
H10b1c	H10b1	H10	1084	C3169T	1	1	1	226	428.458	87.7711	2	0	2	16	TRUE	FALSE	TRUE	MetaHaplotype	Modern	JQ704573.1	[PRIVATE]	GenBank	FTDNA
H10d	H10	H10	1084	A533G	0.3	1	1	5136.26	5783.09	4527.29	25	2	36	14	FALSE	FALSE	FALSE	First-tier	Modern	.	.	.	.
H10d1	H10d	H10	1084	G15884A	0.45	1	1	2765.06	3251.94	2317.17	18	2	1	15	FALSE	FALSE	FALSE	First-tier	Modern	.	.	.	.
H10d1a	H10d1	H10	1084	G1462A	0.65	1	1	1818.9	2167.17	1500.76	8	1	1	16	FALSE	TRUE	TRUE	First-tier	Modern	JQ703504.1	.	GenBank	.
H10d1a1	H10d1a	H10	1084	A11053G	0.7	1	1	238.401	407.564	114.185	2	0	0	17	TRUE	FALSE	TRUE	First-tier	Modern	[PRIVATE]	[PRIVATE]	FTDNA	FTDNA
H10d1+146	H10d1	H10	1084	T146C!	0.7	1	1	2668.84	3187.59	2195.59	2	0	1	16	TRUE	FALSE	TRUE	Second-tier	Modern	[PRIVATE]	[PRIVATE]	FTDNA	FTDNA
H10d2	H10d	H10d2	53	T1807C G13928c	0.93	1	1	3654.92	4526.78	2875.19	6	2	1	15	FALSE	FALSE	FALSE	Constraint	Modern	.	.	.	.
H10d2a	H10d2	H10d2	53	A6177G	0.8	1	1	1003.58	1506.15	601.978	3	0	1	16	TRUE	FALSE	TRUE	First-tier	Modern	[PRIVATE]	[PRIVATE]	FTDNA	FTDNA
H10d2b	H10d2	H10d2	53	C150T G5147A T12134C	1	1	1	400.834	789.716	142.783	2	0	1	16	TRUE	FALSE	TRUE	First-tier	Modern	OL638720.1	[PRIVATE]	GenBank	FTDNA
H10f	H10	H10	1084	A1842G	0.4	1	1	3043.04	3448.73	2662.41	72	11	36	14	FALSE	FALSE	FALSE	First-tier	Modern	.	.	.	.
H10f3	H10f	H10	1084	A9632G	0.75	1	1	1796.73	2105.98	1511.73	11	0	10	15	TRUE	FALSE	TRUE	First-tier	Modern	[PRIVATE]	[PRIVATE]	FTDNA	FTDNA
H10f4	H10f	H10	1084	T4856C	0.85	1	1	840.015	1126.49	595.095	9	1	10	15	FALSE	TRUE	TRUE	First-tier	Modern	MZ387522.1	.	GenBank	.
H10f4a	H10f4	H10	1084	T16189C!	1	1	1	226	288.475	171.059	5	0	0	16	TRUE	FALSE	TRUE	MetaHaplotype	Modern	[PRIVATE]	[PRIVATE]	FTDNA	FTDNA
H10f2	H10f	H10	1084	T12028C	0.6	1	1	2237	2685.36	1829.08	8	1	10	15	FALSE	TRUE	TRUE	First-tier	Modern	JQ703010.1	.	GenBank	.
H10f2a	H10f2	H10	1084	C15194T	0.5	1	1	1466.78	1942.28	1057.27	2	0	0	16	TRUE	FALSE	TRUE	First-tier	Modern	JF813786.1	[PRIVATE]	GenBank	FTDNA
H10f7	H10f	H10	1084	G9966A	0.45	1	1	1846.4	2202.46	1521.35	7	2	10	15	FALSE	FALSE	FALSE	First-tier	Modern	.	.	.	.
H10f7a	H10f7	H10	1084	T152C! T3753C G16129A!	0.75	1	1	226	362.408	121.489	3	0	1	16	TRUE	FALSE	TRUE	First-tier	Modern	[PRIVATE]	[PRIVATE]	FTDNA	FTDNA
H10f7b	H10f7	H10	1084	G16274A	1	1	1	226	383.186	109.932	2	0	1	16	TRUE	FALSE	TRUE	MetaHaplotype	Modern	[PRIVATE]	[PRIVATE]	FTDNA	FTDNA
H10f10	H10f	H10	1084	C5438T	0.75	1	1	1120.9	1683.37	671.621	2	0	10	15	TRUE	FALSE	TRUE	First-tier	Modern	[PRIVATE]	[PRIVATE]	FTDNA	FTDNA
H10f9	H10f	H10	1084	C9711T	0.65	1	1	1145.74	1544.02	806.197	2	0	10	15	TRUE	FALSE	TRUE	First-tier	Modern	[PRIVATE]	[PRIVATE]	FTDNA	FTDNA
H10f5	H10f	H10	1084	T9722C	0.75	1	1	2969.53	3436.08	2536.59	3	1	10	15	FALSE	TRUE	TRUE	First-tier	Modern	[PRIVATE]	.	FTDNA	.
H10f5a	H10f5	H10	1084	T279C A11893G	0.7	1	1	622.714	1058.92	301.252	2	0	0	16	TRUE	FALSE	TRUE	First-tier	Modern	[PRIVATE]	[PRIVATE]	FTDNA	FTDNA
H10f+152	H10f	H10	1084	T152C!	0	0.7	1	2568.35	3066.36	2113.92	4	0	10	15	TRUE	FALSE	TRUE	Second-tier	Modern	[PRIVATE]	[PRIVATE]	FTDNA	FTDNA
H10f8	H10f	H10	1084	T16224C	0.5	1	1	964.208	1362.85	633.785	4	1	10	15	FALSE	TRUE	TRUE	First-tier	Modern	[PRIVATE]	.	FTDNA	.
H10f8a	H10f8	H10	1084	T3150C	0.7	1	1	226	331.788	140.307	2	0	0	16	TRUE	FALSE	TRUE	First-tier	Modern	[PRIVATE]	[PRIVATE]	FTDNA	FTDNA
H10f6	H10f	H10	1084	T2285C	0.65	1	1	1612.52	1994.71	1270.48	5	0	10	15	TRUE	FALSE	TRUE	First-tier	Modern	[PRIVATE]	[PRIVATE]	FTDNA	FTDNA
H10f1	H10f	H10	1084	A3145G C13209T	0.9	1	1	430.157	847.059	153.408	2	0	10	15	TRUE	FALSE	TRUE	First-tier	Modern	JX153168.1	JX153441.1	GenBank	GenBank
H10g	H10	H10	1084	A16272G	0.45	1	1	2615.34	3002.53	2254.54	30	2	36	14	FALSE	FALSE	FALSE	First-tier	Modern	.	.	.	.
H10g3	H10g	H10	1084	A16207G	1	1	1	226	445.623	80.3535	2	0	1	15	TRUE	FALSE	TRUE	MetaHaplotype	Modern	[PRIVATE]	[PRIVATE]	FTDNA	FTDNA
H10g2	H10g	H10	1084	C15265T	0.75	1	1	2311.89	2753.83	1908.12	14	1	1	15	FALSE	TRUE	TRUE	First-tier	Modern	MN540512.1	.	GenBank	.
H10g2a	H10g2	H10	1084	A9115G	0.75	1	1	855.104	1003.07	718.796	11	0	0	16	TRUE	FALSE	TRUE	First-tier	Modern	KR732275.1	[PRIVATE]	GenBank	FTDNA
H10h	H10	H10	1084	A3381G T8888C G9966A	0.8	1	1	1839.2	2202.66	1508.1	17	2	36	14	FALSE	FALSE	FALSE	First-tier	Modern	.	.	.	.
H10h+152	H10h	H10	1084	T152C!	0.05	0.55	1	1729.11	2032.01	1450.35	4	0	1	15	TRUE	FALSE	TRUE	Second-tier	Modern	[PRIVATE]	[PRIVATE]	FTDNA	FTDNA
H10h1	H10h	H10	1084	C9884T	0.6	1	1	881.99	1109.99	679.891	4	0	1	15	TRUE	FALSE	TRUE	First-tier	Modern	[PRIVATE]	[PRIVATE]	FTDNA	FTDNA
H84	H	H	7162	G1888A	0	0.3	1	9233.15	10618.7	7943.25	44	5	357	13	FALSE	FALSE	FALSE	First-tier	Modern	.	.	.	.
H84e	H84	H	7162	G15110A	0	1	1	6896.47	7994.7	5878.35	31	4	4	14	FALSE	FALSE	FALSE	First-tier	Modern	.	.	.	.
H84e1^	H84e	H	7162	A93G	0.5	1	1	6866.47	8051.46	5774.62	10	1	3	15	FALSE	TRUE	TRUE	Second-tier	Modern	[PRIVATE]	.	FTDNA	.
H84e1	H84e1^	H	7162	A200G T1391C A1888G! A12358G	0.75	1	1	1807.03	2438.71	1268.96	9	2	0	16	FALSE	FALSE	FALSE	First-tier	Modern	.	.	.	.
H84e1+16129	H84e1	H	7162	G16129A!	0.6	1	1	1777.03	2305.26	1316.73	4	0	1	17	TRUE	FALSE	TRUE	Second-tier	Modern	JQ702292.1	[PRIVATE]	GenBank	FTDNA
H84e1a	H84e1	H	7162	A95c	0.5	1	1	617.312	904.097	384.663	3	0	1	17	TRUE	FALSE	TRUE	First-tier	Modern	[PRIVATE]	[PRIVATE]	FTDNA	FTDNA
H84e2	H84e	H	7162	291.1A	0.5	1	1	2647.13	3847.78	1668.63	4	1	3	15	FALSE	TRUE	TRUE	First-tier	Modern	[PRIVATE]	.	FTDNA	.
H84e2a	H84e2	H	7162	A13104G	0.6	1	1	1175.96	1938.15	602.399	3	1	0	16	FALSE	TRUE	TRUE	First-tier	Modern	[PRIVATE]	.	FTDNA	.
H84e2a1	H84e2a	H	7162	C10223T	0.85	1	1	469.011	738.809	259.91	2	0	0	17	TRUE	FALSE	TRUE	First-tier	Modern	[PRIVATE]	[PRIVATE]	FTDNA	FTDNA
H84e3	H84e	H	7162	G8856c T13020C	0.8	1	1	1687.72	2097.91	1321.61	9	1	3	15	FALSE	TRUE	TRUE	First-tier	Modern	[PRIVATE]	.	FTDNA	.
H84e3a	H84e3	H	7162	A15929G	1	1	1	226	379.136	112.112	2	0	0	16	TRUE	FALSE	TRUE	MetaHaplotype	Modern	[PRIVATE]	[PRIVATE]	FTDNA	FTDNA
H84e4	H84e	H	7162	G7912A	0.7	1	1	1142.3	2211.24	423.593	2	0	3	15	TRUE	FALSE	TRUE	First-tier	Modern	[PRIVATE]	[PRIVATE]	FTDNA	FTDNA
H84c	H84	H	7162	T14514C	0.55	1	1	3228.7	4472.76	2185.13	4	1	4	14	FALSE	TRUE	TRUE	First-tier	Modern	[PRIVATE]	.	FTDNA	.
H84c1	H84c	H	7162	A8946G	0.8	1	1	1267.83	1759.29	855.979	3	0	0	15	TRUE	FALSE	TRUE	First-tier	Modern	KM252743.1	[PRIVATE]	GenBank	FTDNA
H84a^	H84	H	7162	T16172C	0.6	1	1	7910.41	9862.61	6170.91	3	1	4	14	FALSE	TRUE	TRUE	Second-tier	Modern	[PRIVATE]	.	FTDNA	.
H84a	H84a^	H	7162	A4554G A5505G G8292A T14020C	0.95	1	1	1280.16	2398.76	509.913	2	0	0	15	TRUE	FALSE	TRUE	First-tier	Modern	[PRIVATE]	[PRIVATE]	FTDNA	FTDNA
H84d	H84	H	7162	T2483C C9092T C16290T	0.9	1	1	2405.88	3131.15	1775.04	4	0	4	14	TRUE	FALSE	TRUE	First-tier	Modern	[PRIVATE]	[PRIVATE]	FTDNA	FTDNA
H84b	H84	H	7162	C9822T C12124a C16148T	0.8	1	1	2427.52	3441.9	1588.31	2	0	4	14	TRUE	FALSE	TRUE	First-tier	Modern	[PRIVATE]	[PRIVATE]	FTDNA	FTDNA
H105	H	H	7162	G9921A	1	1	1	6025.69	7044.59	5085.38	40	4	357	13	FALSE	FALSE	FALSE	RevCorrection	Modern	.	.	.	.
H105d	H105	H	7162	C7259T T16189C!	1	1	1	4113.98	5115.38	3220.34	2	0	3	14	TRUE	FALSE	TRUE	RevCorrection	Modern	[PRIVATE]	[PRIVATE]	FTDNA	FTDNA
H105c	H105	H	7162	C7214T T8462C	1	1	1	1242.46	2228.29	542.095	2	0	3	14	TRUE	FALSE	TRUE	First-tier	Modern	[PRIVATE]	[PRIVATE]	FTDNA	FTDNA
H105b	H105	H	7162	G15077A	0.3	1	1	4301.01	5381.35	3340.26	3	1	3	14	FALSE	TRUE	TRUE	First-tier	Modern	[PRIVATE]	.	FTDNA	.
H105b1	H105b	H	7162	G263A	0.55	1	1	1535.42	2286.94	932.054	2	0	0	15	TRUE	FALSE	TRUE	First-tier	Modern	[PRIVATE]	[PRIVATE]	FTDNA	FTDNA
H105a	H105	H105a	64	G3010A	0.21	1	1	5307.03	6286.69	4409.31	28	4	3	14	FALSE	FALSE	FALSE	Constraint	Modern	.	.	.	.
H105a2	H105a	H105a	64	G12236A	0.75	1	1	3030.15	3742.09	2392.42	5	1	3	15	FALSE	TRUE	TRUE	First-tier	Modern	[PRIVATE]	.	FTDNA	.
H105a2a	H105a2	H105a	64	G513A G9053A	0.85	1	1	281.767	524.311	113.913	3	0	0	16	TRUE	FALSE	TRUE	First-tier	Modern	[PRIVATE]	[PRIVATE]	FTDNA	FTDNA
H105a1	H105a	H105a	64	G1415A	0.6	1	1	2893.48	3570.84	2286.49	15	1	3	15	FALSE	TRUE	TRUE	First-tier	Modern	[PRIVATE]	.	FTDNA	.
H105a1a	H105a1	H105a	64	C16111T	0.65	1	1	2288.99	2657.13	1947.96	14	4	0	16	FALSE	FALSE	FALSE	First-tier	Modern	.	.	.	.
H105a1a+16291	H105a1a	H105a	64	C16291T	0.75	1	1	927.629	1300.72	616.907	2	0	3	17	TRUE	FALSE	TRUE	Second-tier	Modern	[PRIVATE]	[PRIVATE]	FTDNA	FTDNA
H105a1a3	H105a1a	H105a	64	A15924G	1	1	1	226	431.482	86.427	2	0	3	17	TRUE	FALSE	TRUE	MetaHaplotype	Modern	[PRIVATE]	[PRIVATE]	FTDNA	FTDNA
H105a1a1	H105a1a	H105a	64	G3316A	0.7	1	1	1543.94	1964.9	1173.13	2	0	3	17	TRUE	FALSE	TRUE	First-tier	Modern	KF161821.1	[PRIVATE]	GenBank	FTDNA
H105a1a2	H105a1a	H105a	64	T2010C G16129A!	0.7	1	1	361.966	676.629	144.919	2	0	3	17	TRUE	FALSE	TRUE	First-tier	Modern	HG01526_wgs_30x	HG01525_wgs_30x	1000 Genomes	1000 Genomes
H105a3	H105a	H105a	64	C150T G5460A	0.35	1	1	1753.69	2394.95	1211.23	3	0	3	15	TRUE	FALSE	TRUE	First-tier	Modern	[PRIVATE]	[PRIVATE]	FTDNA	FTDNA
H105a4	H105a	H105a	64	A11084G	0.7	1	1	1785.28	2535.67	1165.11	2	0	3	15	TRUE	FALSE	TRUE	First-tier	Modern	AY495100.1	[PRIVATE]	GenBank	FTDNA
H3	H	H3	4410	T6776C	0.67	1	1	6731	6789.93	6672.33	5320	195	357	13	FALSE	FALSE	FALSE	Constraint	Mixed	.	.	.	.
H3e'bt	H3	H3	4410	A15592G	0.45	1	0.95	5402.69	6243.5	4621.92	22	2	194	14	FALSE	FALSE	FALSE	First-tier	Modern	.	.	.	.
H3bt^	H3e'bt	H3	4410	G14016A	0.2	0.95	1	4299.67	5124.81	3546.06	7	1	1	15	FALSE	TRUE	TRUE	First-tier	Modern	[PRIVATE]	.	FTDNA	.
H3bt	H3bt^	H3	4410	T1896C	0.85	1	1	4269.67	5132.63	3485.15	6	2	0	16	FALSE	FALSE	FALSE	First-tier	Modern	.	.	.	.
H3bt1	H3bt	H3	4410	A7154G	0.75	1	1	4239.67	5312.97	3286.02	3	0	1	17	TRUE	FALSE	TRUE	First-tier	Modern	ON597787.1	[PRIVATE]	GenBank	FTDNA
H3bt2	H3bt	H3	4410	A281G A7004G C12852T	0.95	1	1	943.414	1639.27	438.085	2	0	1	17	TRUE	FALSE	TRUE	First-tier	Modern	[PRIVATE]	[PRIVATE]	FTDNA	FTDNA
H3e	H3e'bt	H3	4410	A1618G	0.55	1	1	3261.74	3799.69	2764.33	15	2	1	15	FALSE	FALSE	FALSE	First-tier	Modern	.	.	.	.
H3e3	H3e	H3	4410	C15145T	1	1	1	226	525.838	51.8708	2	0	1	16	TRUE	FALSE	TRUE	MetaHaplotype	Modern	JQ704190.1	[PRIVATE]	GenBank	FTDNA
H3e2	H3e	H3	4410	G3591A	0.6	1	1	1717.07	2308.38	1212.26	4	1	1	16	FALSE	TRUE	TRUE	First-tier	Modern	[PRIVATE]	.	FTDNA	.
H3e2a	H3e2	H3	4410	A235G	1	1	1	226	376.251	113.687	2	0	0	17	TRUE	FALSE	TRUE	MetaHaplotype	Modern	[PRIVATE]	[PRIVATE]	FTDNA	FTDNA
H3jh	H3	H3	4410	T279C	0.55	1	1	1400.43	2053.03	871.337	3	0	194	14	TRUE	FALSE	TRUE	First-tier	Modern	[PRIVATE]	[PRIVATE]	FTDNA	FTDNA
H3bx'hb'ji	H3	H3	4410	C16519T!!	0	0.05	1	3599.45	4189.9	3053.28	52	4	194	14	FALSE	FALSE	FALSE	Second-tier	Modern	.	.	.	.
H3bx	H3bx'hb'ji	H3	4410	A248G	0.35	1	1	3569.45	4106.69	3069.4	26	3	3	15	FALSE	FALSE	FALSE	First-tier	Modern	.	.	.	.
H3bx1	H3bx	H3	4410	T146C! G6023A	0	0	1	3539.45	4006.4	3101.06	8	2	2	16	FALSE	FALSE	FALSE	First-tier	Modern	.	.	.	.
H3bx1b	H3bx1	H3	4410	T16359C	0.15	0.3	0.3	2400.31	3141.32	1757.82	2	0	1	17	TRUE	FALSE	TRUE	First-tier	Modern	[PRIVATE]	[PRIVATE]	FTDNA	FTDNA
H3bx1a	H3bx1	H3	4410	G251A	0.7	1	1	3509.45	4045.09	3011.37	5	2	1	17	FALSE	FALSE	FALSE	First-tier	Modern	.	.	.	.
H3bx1a1	H3bx1a	H3	4410	G15596A	0.65	1	1	562.792	962.129	269.559	3	0	1	18	TRUE	FALSE	TRUE	First-tier	Modern	[PRIVATE]	[PRIVATE]	FTDNA	FTDNA
H3bx1a2	H3bx1a	H3	4410	T8598C T12678C A14393G C16527T	1	1	1	226	432.78	85.855	2	0	1	18	TRUE	FALSE	TRUE	First-tier	Modern	[PRIVATE]	[PRIVATE]	FTDNA	FTDNA
H3bx+150	H3bx	H3	4410	C150T	0.35	1	1	1711.66	2031.56	1418.83	11	0	2	16	TRUE	FALSE	TRUE	Second-tier	Modern	FJ434454.1	JN006760.1	GenBank	GenBank
H3bx3	H3bx	H3	4410	G11518A	0.65	1	1	1811.09	2456.72	1262.78	2	0	2	16	TRUE	FALSE	TRUE	First-tier	Modern	[PRIVATE]	[PRIVATE]	FTDNA	FTDNA
H3bx'hb'ji+152	H3bx'hb'ji	H3	4410	T152C!	0	0.55	1	1404.9	1770.09	1081.39	5	0	3	15	TRUE	FALSE	TRUE	Second-tier	Modern	OL638727.1	[PRIVATE]	GenBank	FTDNA
H3hb	H3bx'hb'ji	H3	4410	A4562G	0.4	1	1	1671.34	2084.34	1303.39	7	1	3	15	FALSE	TRUE	TRUE	First-tier	Modern	[PRIVATE]	.	FTDNA	.
H3hb1	H3hb	H3	4410	T16209C	0.15	0.75	1	994.881	1185.65	820.641	5	0	0	16	TRUE	FALSE	TRUE	First-tier	Modern	[PRIVATE]	[PRIVATE]	FTDNA	FTDNA
H3ji	H3bx'hb'ji	H3	4410	G15950A	0.45	1	1	2393.2	3164.68	1728.26	2	0	3	15	TRUE	FALSE	TRUE	First-tier	Modern	MW626912.1	MZ064555.1	GenBank	GenBank
H3bv	H3	H3	4410	T471C T13543C	0.95	1	1	1305.44	2284.09	598.12	2	0	194	14	TRUE	FALSE	TRUE	First-tier	Modern	[PRIVATE]	[PRIVATE]	FTDNA	FTDNA
H3hg	H3	H3	4410	C1721T C13371T	0.95	1	1	1989.13	2556.33	1492.24	6	1	194	14	FALSE	TRUE	TRUE	First-tier	Modern	JQ705197.1	.	GenBank	.
H3hg1	H3hg	H3	4410	T5964C T16172C	0.6	1	1	226	396.81	102.845	2	0	0	15	TRUE	FALSE	TRUE	First-tier	Modern	[PRIVATE]	[PRIVATE]	FTDNA	FTDNA
H3db'gh	H3	H3	4410	T16172C	0	0.5	1	3255.99	3827.55	2730.07	20	2	194	14	FALSE	FALSE	FALSE	Second-tier	Modern	.	.	.	.
H3db	H3db'gh	H3	4410	A16037G	0.1	1	1	1738.05	2131.83	1383.99	12	1	1	15	FALSE	TRUE	TRUE	First-tier	Modern	[PRIVATE]	.	FTDNA	.
H3db+16192	H3db	H3	4410	C16192T	0.05	0.7	1	1708.05	2013.09	1427.76	11	0	0	16	TRUE	FALSE	TRUE	Second-tier	Modern	[PRIVATE]	[PRIVATE]	FTDNA	FTDNA
H3gh	H3db'gh	H3	4410	A3447G	0.65	1	1	2919.81	3520.95	2374.24	3	0	1	15	TRUE	FALSE	TRUE	First-tier	Modern	[PRIVATE]	[PRIVATE]	FTDNA	FTDNA
H3ih	H3	H3	4410	G9055A	1	1	1	3455.16	4284.48	2713.97	2	0	194	14	TRUE	FALSE	TRUE	RevCorrection	Modern	[PRIVATE]	[PRIVATE]	FTDNA	FTDNA
H3b'af'di'dj	H3	H3	4410	G16129A!	1	1	1	6203.57	7032.75	5425.73	675	4	194	14	FALSE	FALSE	FALSE	RevCorrection	Mixed	.	.	.	.
H3di	H3b'af'di'dj	H3	4410	C3600T	0.45	1	1	3548.79	4343.25	2833.59	6	1	3	15	FALSE	TRUE	TRUE	First-tier	Modern	[PRIVATE]	.	FTDNA	.
H3di1	H3di	H3	4410	G9777A	0.7	1	1	226	468.101	71.3871	3	0	0	16	TRUE	FALSE	TRUE	First-tier	Modern	[PRIVATE]	[PRIVATE]	FTDNA	FTDNA
H3b	H3b'af'di'dj	H3	4410	A2581G	1	1	1	4296	4424.68	4169.19	596	30	3	15	FALSE	FALSE	FALSE	RevCorrection	Mixed	.	.	.	.
H3b8"39	H3b	H3	4410	A16129G!!	0	0.25	1	4266	4329.76	4202.7	60	4	29	16	FALSE	FALSE	FALSE	Second-tier	Mixed	.	.	.	.
H3b9'39	H3b8"39	H3	4410	A14769G	0.55	1	1	3955.63	4501.18	3444.88	13	2	3	17	FALSE	FALSE	FALSE	First-tier	Modern	.	.	.	.
H3b39	H3b9'39	H3	4410	T1040C G2581A! A14518G	0.75	1	1	356.498	599.644	175.99	4	0	1	18	TRUE	FALSE	TRUE	First-tier	Modern	[PRIVATE]	[PRIVATE]	FTDNA	FTDNA
H3b9	H3b9'39	H3	4410	T11662C T16362C	0.8	1	1	1130.12	1388	898.417	9	1	1	18	FALSE	TRUE	TRUE	First-tier	Modern	JQ705823.1	.	GenBank	.
H3b9+93	H3b9	H3	4410	A93G	0.45	1	1	226	317.38	149.965	2	0	0	19	TRUE	FALSE	TRUE	Second-tier	Modern	[PRIVATE]	[PRIVATE]	FTDNA	FTDNA
H3b8^	H3b8"39	H3	4410	G11914A!	0.7	1	1	3927.43	4531.6	3365.94	29	1	3	17	FALSE	TRUE	TRUE	Second-tier	Modern	[PRIVATE]	.	FTDNA	.
H3b8	H3b8^	H3	4410	A12972G C16148T	0.7	1	1	2285.53	2623.48	1970.58	28	5	0	18	FALSE	FALSE	FALSE	First-tier	Modern	.	.	.	.
H3b8c	H3b8	H3	4410	T16124C	0.5	1	1	625.174	844.229	438.648	4	0	4	19	TRUE	FALSE	TRUE	First-tier	Modern	[PRIVATE]	[PRIVATE]	FTDNA	FTDNA
H3b8a	H3b8	H3	4410	C8562T	0.6	1	1	1435.22	1843.07	1077.78	2	0	4	19	TRUE	FALSE	TRUE	First-tier	Modern	JX041635.1	[PRIVATE]	GenBank	FTDNA
H3b8b	H3b8	H3	4410	G12651A	0.65	1	1	525.196	743.927	344.129	4	0	4	19	TRUE	FALSE	TRUE	First-tier	Modern	[PRIVATE]	[PRIVATE]	FTDNA	FTDNA
H3b8d	H3b8	H3	4410	G14905A	0.75	1	1	226	377.984	112.739	3	0	4	19	TRUE	FALSE	TRUE	First-tier	Modern	[PRIVATE]	[PRIVATE]	FTDNA	FTDNA
H3b8e	H3b8	H3	4410	A16316G	1	1	1	226	422.111	90.6448	2	0	4	19	TRUE	FALSE	TRUE	MetaHaplotype	Modern	[PRIVATE]	[PRIVATE]	FTDNA	FTDNA
H3b12	H3b8"39	H3	4410	T152C! G4092A	0.55	1	1	2391	2541.75	2244.79	8	2	3	17	FALSE	FALSE	FALSE	First-tier	Mixed	.	.	.	.
H3b12a	H3b12	H3	4410	C16184T	0.5	1	1	1651.71	2171.4	1202.28	4	1	1	18	FALSE	TRUE	TRUE	First-tier	Modern	[PRIVATE]	.	FTDNA	.
H3b12a1	H3b12a	H3	4410	T13443C	0.65	1	1	858.334	1167.94	595.869	3	1	0	19	FALSE	TRUE	TRUE	First-tier	Modern	[PRIVATE]	.	FTDNA	.
H3b12a1a	H3b12a1	H3	4410	A16399G	0.6	1	1	410.128	605.586	252.359	2	0	0	20	TRUE	FALSE	TRUE	First-tier	Modern	MK767028.1	[PRIVATE]	GenBank	FTDNA
H3b12b	H3b12	H3	4410	A6629G	0.65	1	1	916.92	1195.43	674.919	3	1	1	18	FALSE	TRUE	TRUE	First-tier	Modern	OL638504.1	.	GenBank	.
H3b12b1	H3b12b	H3	4410	G8292A	1	1	1	226	302.605	160.448	2	0	0	19	TRUE	FALSE	TRUE	MetaHaplotype	Modern	[PRIVATE]	[PRIVATE]	FTDNA	FTDNA
H3b10	H3b8"39	H3	4410	C338T A6503G	0.75	1	1	1359.89	1681.63	1071.9	6	0	3	17	TRUE	FALSE	TRUE	First-tier	Modern	[PRIVATE]	[PRIVATE]	FTDNA	FTDNA
H3b29	H3b	H3	4410	T7142C	0.7	1	1	2275.44	2845.4	1768.41	2	0	29	16	TRUE	FALSE	TRUE	First-tier	Modern	[PRIVATE]	[PRIVATE]	FTDNA	FTDNA
H3b13	H3b	H3	4410	C16266T	0.25	1	1	2750.67	3221.83	2316.29	19	2	29	16	FALSE	FALSE	FALSE	First-tier	Modern	.	.	.	.
H3b13a	H3b13	H3	4410	G13708A	0.4	1	1	1726.17	1987.51	1483.02	13	0	1	17	TRUE	FALSE	TRUE	First-tier	Modern	HG00328_wgs_30x	HG00318_wgs_30x	1000 Genomes	1000 Genomes
H3b13b	H3b13	H3	4410	A16293G	0.5	1	1	1032.03	1382.53	732.188	3	0	1	17	TRUE	FALSE	TRUE	First-tier	Modern	[PRIVATE]	[PRIVATE]	FTDNA	FTDNA
H3b25^	H3b	H3	4410	T152C!	0	0.15	1	3331.74	3931.73	2780.8	7	1	29	16	FALSE	TRUE	TRUE	Second-tier	Modern	[PRIVATE]	.	FTDNA	.
H3b25	H3b25^	H3	4410	G16213A	0.15	1	1	226	472.017	69.908	2	0	0	17	TRUE	FALSE	TRUE	First-tier	Modern	[PRIVATE]	[PRIVATE]	FTDNA	FTDNA
H3b24	H3b	H3	4410	T16086C	0.2	1	1	1995.53	2486.3	1558.07	3	0	29	16	TRUE	FALSE	TRUE	First-tier	Modern	[PRIVATE]	[PRIVATE]	FTDNA	FTDNA
H3b27	H3b	H3	4410	C5988T T9088C	0.7	1	1	226	476.777	68.1419	3	0	29	16	TRUE	FALSE	TRUE	First-tier	Modern	[PRIVATE]	[PRIVATE]	FTDNA	FTDNA
H3b19	H3b	H3	4410	A12679G	0.5	1	1	925.466	1212.06	677.08	7	0	29	16	TRUE	FALSE	TRUE	First-tier	Modern	JQ705066.1	[PRIVATE]	GenBank	FTDNA
H3b31	H3b	H3	4410	T14470C	0.4	1	1	1523.64	2239.71	944.05	3	1	29	16	FALSE	TRUE	TRUE	First-tier	Modern	KF163006.1	.	GenBank	.
H3b31a	H3b31	H3	4410	G13590c	1	1	1	226	371.148	116.515	2	0	0	17	TRUE	FALSE	TRUE	MetaHaplotype	Modern	JQ703467.1	[PRIVATE]	GenBank	FTDNA
H3b14^	H3b	H3	4410	T16189C!	0.65	1	1	2847.51	3466.29	2288.83	9	1	29	16	FALSE	TRUE	TRUE	Second-tier	Modern	[PRIVATE]	.	FTDNA	.
H3b14	H3b14^	H3	4410	T8594C	0.4	1	1	1180.81	1444.42	943.435	6	0	0	17	TRUE	FALSE	TRUE	First-tier	Modern	[PRIVATE]	[PRIVATE]	FTDNA	FTDNA
H3b36	H3b	H3	4410	C14751T	1	1	1	243.987	661.998	32.8936	2	0	29	16	TRUE	FALSE	TRUE	MetaHaplotype	Modern	[PRIVATE]	[PRIVATE]	FTDNA	FTDNA
H3b15	H3b	H3	4410	A4104G! T8843C	0.85	1	0.95	1986.56	2482.53	1545.2	5	1	29	16	FALSE	TRUE	TRUE	First-tier	Modern	[PRIVATE]	.	FTDNA	.
H3b15a	H3b15	H3	4410	G5460A	0.6	0.75	1	1534.68	1945.22	1172.22	3	0	0	17	TRUE	FALSE	TRUE	First-tier	Modern	[PRIVATE]	[PRIVATE]	FTDNA	FTDNA
H3b26	H3b	H3	4410	G7337t A8188G	0.85	1	1	226	663.606	21.7352	2	0	29	16	TRUE	FALSE	TRUE	First-tier	Modern	[PRIVATE]	[PRIVATE]	FTDNA	FTDNA
H3b38	H3b	H3	4410	T9833C G9947A	1	1	1	226	611.036	30.8961	2	0	29	16	TRUE	FALSE	TRUE	MetaHaplotype	Modern	[PRIVATE]	[PRIVATE]	FTDNA	FTDNA
H3b37	H3b	H3	4410	G5585A	1	1	1	226	469.026	71.0357	4	0	29	16	TRUE	FALSE	TRUE	MetaHaplotype	Modern	[PRIVATE]	[PRIVATE]	FTDNA	FTDNA
H3b33	H3b	H3	4410	T195C!	1	1	1	660.812	1210.82	275.949	2	0	29	16	TRUE	FALSE	TRUE	MetaHaplotype	Modern	[PRIVATE]	[PRIVATE]	FTDNA	FTDNA
H3b35	H3b	H3	4410	A8566G	1	1	1	248.109	609.604	47.9316	2	0	29	16	TRUE	FALSE	TRUE	MetaHaplotype	Modern	[PRIVATE]	[PRIVATE]	FTDNA	FTDNA
H3b22	H3b	H3	4410	C6029T	0.75	1	1	1312.79	1946.99	802.263	2	0	29	16	TRUE	FALSE	TRUE	First-tier	Modern	[PRIVATE]	[PRIVATE]	FTDNA	FTDNA
H3b20	H3b	H3	4410	T10463C	0.4	1	1	1085.7	1572.35	688.205	3	0	29	16	TRUE	FALSE	TRUE	First-tier	Modern	[PRIVATE]	[PRIVATE]	FTDNA	FTDNA
H3b32	H3b	H3	4410	T12879C	0.5	1	1	1429.37	2037.33	927.98	2	0	29	16	TRUE	FALSE	TRUE	First-tier	Modern	MG646233.1	[PRIVATE]	GenBank	FTDNA
H3b18	H3b	H3	4410	C6340T	0.05	0.1	1	2955.67	3669.83	2317.86	5	1	29	16	FALSE	TRUE	TRUE	First-tier	Modern	[PRIVATE]	.	FTDNA	.
H3b18a	H3b18	H3	4410	A214G C7663T	0.65	1	1	518.268	953.27	214.707	3	1	0	17	FALSE	TRUE	TRUE	First-tier	Modern	[PRIVATE]	.	FTDNA	.
H3b18a+6340	H3b18a	H3	4410	T6340C!	0.15	0.1	1	226	329.437	141.847	2	0	0	18	TRUE	FALSE	TRUE	First-tier	Modern	[PRIVATE]	[PRIVATE]	FTDNA	FTDNA
H3b21	H3b	H3	4410	C16355T	0.3	1	1	1324.7	1906.43	847.724	2	0	29	16	TRUE	FALSE	TRUE	First-tier	Modern	[PRIVATE]	[PRIVATE]	FTDNA	FTDNA
H3b6	H3b	H3	4410	A73G!	0.15	1	1	3985.63	4519.59	3484.8	32	2	29	16	FALSE	FALSE	FALSE	First-tier	Mixed	.	.	.	.
H3b6b	H3b6	H3	4410	T3338C T9018C	0.9	1	1	2905.51	3369.58	2475.38	13	0	1	17	TRUE	FALSE	TRUE	First-tier	Mixed	JQ705735.1	BUK037	GenBank	SRA
H3b6a	H3b6	H3	4410	T3396C	0.6	1	1	2324.73	2678.64	1995.57	16	2	1	17	FALSE	FALSE	FALSE	First-tier	Modern	.	.	.	.
H3b6a2	H3b6a	H3	4410	G7897A C16111g	0.95	1	1	226	418.948	92.1046	2	0	1	18	TRUE	FALSE	TRUE	First-tier	Modern	[PRIVATE]	[PRIVATE]	FTDNA	FTDNA
H3b6a1	H3b6a	H3	4410	A10972G	0.55	1	1	934.802	1350.2	594.952	2	0	1	18	TRUE	FALSE	TRUE	First-tier	Modern	[PRIVATE]	[PRIVATE]	FTDNA	FTDNA
H3b+146	H3b	H3	4410	T146C!	0.53	1	1	1730	1973.22	1502.57	3	0	29	16	TRUE	FALSE	TRUE	aDNA	Mixed	GRK021.A0101	[PRIVATE]	SRA	FTDNA
H3b34	H3b	H3	4410	A16300G	1	1	1	254.341	653.754	42.0536	2	0	29	16	TRUE	FALSE	TRUE	MetaHaplotype	Modern	JQ702055.1	[PRIVATE]	GenBank	FTDNA
H3b1	H3b	H3	4410	G5147A C16256T	0.35	1	1	3791.13	4336.21	3282.19	242	2	29	16	FALSE	FALSE	FALSE	First-tier	Mixed	.	.	.	.
H3b1b	H3b1	H3	4410	A153G	0.25	0.75	1	3761.13	4294.24	3262.9	212	5	1	17	FALSE	FALSE	FALSE	First-tier	Mixed	.	.	.	.
H3b1b3	H3b1b	H3	4410	T16140C	0.65	1	1	1205.59	1573.84	885.846	5	0	4	18	TRUE	FALSE	TRUE	First-tier	Modern	[PRIVATE]	[PRIVATE]	FTDNA	FTDNA
H3b1b4	H3b1b	H3	4410	C14380T	0.7	1	1	787.84	1415.55	342.469	2	0	4	18	TRUE	FALSE	TRUE	First-tier	Modern	JQ704456.1	[PRIVATE]	GenBank	FTDNA
H3b1b+152	H3b1b	H3	4410	T152C!	0.9	1	1	1290.58	1682	950.398	3	0	4	18	TRUE	FALSE	TRUE	Second-tier	Modern	KF161971.1	[PRIVATE]	GenBank	FTDNA
H3b1b2	H3b1b	H3	4410	C13984T	0.85	1	1	1036.56	1484.62	668.117	3	0	4	18	TRUE	FALSE	TRUE	First-tier	Modern	JQ704932.1	[PRIVATE]	GenBank	FTDNA
H3b1b1	H3b1b	H3	4410	G13813A C16111T	0.45	1	1	3731.13	4210.4	3280.44	194	25	4	18	FALSE	FALSE	FALSE	First-tier	Mixed	.	.	.	.
H3b1b1x^	H3b1b1	H3	4410	T146C!	0.5	0.9	1	1908.79	2266.51	1581.41	11	1	24	19	FALSE	TRUE	TRUE	Second-tier	Mixed	KY498631.1	.	GenBank	.
H3b1b1x	H3b1b1x^	H3	4410	A12397G	1	1	1	226	373.33	115.298	2	0	0	20	TRUE	FALSE	TRUE	MetaHaplotype	Modern	[PRIVATE]	[PRIVATE]	FTDNA	FTDNA
H3b1b1f	H3b1b1	H3	4410	C14420T	0.65	1	1	2715.77	3454.04	2065.21	3	1	24	19	FALSE	TRUE	TRUE	First-tier	Modern	[PRIVATE]	.	FTDNA	.
H3b1b1f1	H3b1b1f	H3	4410	T12285C C15789g	1	1	1	226	410.085	96.2928	2	0	0	20	TRUE	FALSE	TRUE	MetaHaplotype	Modern	[PRIVATE]	[PRIVATE]	FTDNA	FTDNA
H3b1b1q	H3b1b1	H3	4410	T16243C	0.4	1	1	559.569	1076.07	210.594	2	0	24	19	TRUE	FALSE	TRUE	First-tier	Modern	HQ677568.1	[PRIVATE]	GenBank	FTDNA
H3b1b1c	H3b1b1	H3	4410	G15323A	0.5	1	1	2717.99	3133.11	2331.99	37	3	24	19	FALSE	FALSE	FALSE	First-tier	Modern	.	.	.	.
H3b1b1c1	H3b1b1c	H3	4410	T6167C	0.45	1	1	2466.56	2824.23	2132.8	23	4	2	20	FALSE	FALSE	FALSE	First-tier	Modern	.	.	.	.
H3b1b1c1a	H3b1b1c1	H3	4410	G153A!	0.4	1	1	1260.07	1462.93	1072.16	11	0	3	21	TRUE	FALSE	TRUE	First-tier	Modern	JQ704635.1	[PRIVATE]	GenBank	FTDNA
H3b1b1c1b	H3b1b1c1	H3	4410	A13722G	0.75	1	1	2064.55	2579.02	1606.63	3	1	3	21	FALSE	TRUE	TRUE	First-tier	Modern	[PRIVATE]	.	FTDNA	.
H3b1b1c1b1	H3b1b1c1b	H3	4410	G8863A T9148C	1	1	1	226	398.507	101.988	2	0	0	22	TRUE	FALSE	TRUE	MetaHaplotype	Modern	[PRIVATE]	[PRIVATE]	FTDNA	FTDNA
H3b1b1c1d	H3b1b1c1	H3	4410	T10101C	0.7	1	1	304.469	473.07	172.647	4	0	3	21	TRUE	FALSE	TRUE	First-tier	Modern	[PRIVATE]	[PRIVATE]	FTDNA	FTDNA
H3b1b1c1c	H3b1b1c1	H3	4410	T2222C	0.6	1	1	405.432	688.167	196.811	3	0	3	21	TRUE	FALSE	TRUE	First-tier	Modern	[PRIVATE]	[PRIVATE]	FTDNA	FTDNA
H3b1b1c2	H3b1b1c	H3	4410	A16037G	0.7	1	1	1314.2	1605.74	1051.51	6	0	2	20	TRUE	FALSE	TRUE	First-tier	Modern	[PRIVATE]	[PRIVATE]	FTDNA	FTDNA
H3b1b1c3	H3b1b1c	H3	4410	G8152A C16239T	0.8	1	1	529.177	909.16	251.094	3	0	2	20	TRUE	FALSE	TRUE	First-tier	Modern	[PRIVATE]	[PRIVATE]	FTDNA	FTDNA
H3b1b1p	H3b1b1	H3	4410	T8588C	0.7	1	1	527.917	956.386	225.672	3	0	24	19	TRUE	FALSE	TRUE	First-tier	Modern	[PRIVATE]	[PRIVATE]	FTDNA	FTDNA
H3b1b1g	H3b1b1	H3	4410	G9064A	0.55	1	1	2456.94	2833.4	2106.97	12	2	24	19	FALSE	FALSE	FALSE	First-tier	Modern	.	.	.	.
H3b1b1g2	H3b1b1g	H3	4410	A13105G! C16134T	0.8	1	1	401.413	711.133	179.483	2	0	1	20	TRUE	FALSE	TRUE	First-tier	Modern	[PRIVATE]	[PRIVATE]	FTDNA	FTDNA
H3b1b1g1	H3b1b1g	H3	4410	G9947A	0.6	1	1	1996.62	2453.5	1586.24	2	0	1	20	TRUE	FALSE	TRUE	First-tier	Modern	[PRIVATE]	[PRIVATE]	FTDNA	FTDNA
H3b1b1j	H3b1b1	H3	4410	C6587T	0.55	1	1	1498.17	1906.55	1138.43	5	0	24	19	TRUE	FALSE	TRUE	First-tier	Modern	[PRIVATE]	[PRIVATE]	FTDNA	FTDNA
H3b1b1k	H3b1b1	H3	4410	A10398G!	0.7	1	1	1367.81	1927.11	903.33	2	0	24	19	TRUE	FALSE	TRUE	First-tier	Modern	[PRIVATE]	[PRIVATE]	FTDNA	FTDNA
H3b1b1h	H3b1b1	H3	4410	C12870T	0.65	1	1	1762.49	2103.99	1450.86	7	0	24	19	TRUE	FALSE	TRUE	First-tier	Modern	[PRIVATE]	[PRIVATE]	FTDNA	FTDNA
H3b1b1r^	H3b1b1	H3	4410	G153A!	0.05	0.75	1	3701.13	4195.81	3237.08	14	1	24	19	FALSE	TRUE	TRUE	First-tier	Modern	[PRIVATE]	.	FTDNA	.
H3b1b1r	H3b1b1r^	H3	4410	C5086T	0.7	1	1	1417.35	1723.62	1140.67	11	1	0	20	FALSE	TRUE	TRUE	First-tier	Modern	[PRIVATE]	.	FTDNA	.
H3b1b1r1	H3b1b1r	H3	4410	A9604G	0.8	1	1	479.258	707.588	294.944	5	1	0	21	FALSE	TRUE	TRUE	First-tier	Modern	[PRIVATE]	.	FTDNA	.
H3b1b1r1+16192	H3b1b1r1	H3	4410	C16192T	0	0.6	1	306.387	386.337	235.595	4	0	0	22	TRUE	FALSE	TRUE	Second-tier	Modern	[PRIVATE]	[PRIVATE]	FTDNA	FTDNA
H3b1b1v	H3b1b1	H3	4410	G11719A!	1	1	1	226	489.102	63.7288	2	0	24	19	TRUE	FALSE	TRUE	MetaHaplotype	Modern	[PRIVATE]	[PRIVATE]	FTDNA	FTDNA
H3b1b1e	H3b1b1	H3	4410	T629C G15488A T16209C	0.9	1	1	1768.07	2062.3	1496.2	12	1	24	19	FALSE	TRUE	TRUE	First-tier	Modern	[PRIVATE]	.	FTDNA	.
H3b1b1e2	H3b1b1e	H3	4410	A13651G	0.7	1	1	290.559	454.467	162.948	2	0	0	20	TRUE	FALSE	TRUE	First-tier	Modern	[PRIVATE]	[PRIVATE]	FTDNA	FTDNA
H3b1b1+16311	H3b1b1	H3	4410	T16311C!!!	0.8	1	1	1341.35	1839.5	920.986	3	0	24	19	TRUE	FALSE	TRUE	Second-tier	Modern	[PRIVATE]	[PRIVATE]	FTDNA	FTDNA
H3b1b1d	H3b1b1	H3	4410	C3171a	0.65	1	1	2819.94	3434.68	2265.08	6	1	24	19	FALSE	TRUE	TRUE	First-tier	Modern	[PRIVATE]	.	FTDNA	.
H3b1b1d+16129	H3b1b1d	H3	4410	A16129G!!	0.55	1	1	954.355	1200.51	736.104	5	0	0	20	TRUE	FALSE	TRUE	Second-tier	Modern	[PRIVATE]	[PRIVATE]	FTDNA	FTDNA
H3b1b1l	H3b1b1	H3	4410	A10739G	0.5	1	1	1013.44	1406.72	683.923	3	0	24	19	TRUE	FALSE	TRUE	First-tier	Modern	[PRIVATE]	[PRIVATE]	FTDNA	FTDNA
H3b1b1t^	H3b1b1	H3	4410	A93G	0	0.7	1	1949.98	2442.75	1512.05	3	1	24	19	FALSE	TRUE	TRUE	Second-tier	Modern	[PRIVATE]	.	FTDNA	.
H3b1b1t	H3b1b1t^	H3	4410	T15394C	0.55	1	1	1209.57	1591.6	879.364	2	0	0	20	TRUE	FALSE	TRUE	First-tier	Modern	OM714763.1	[PRIVATE]	GenBank	FTDNA
H3b1b1n	H3b1b1	H3	4410	[6]5752A[5]	0.7	1	1	930.904	1407.34	551.913	3	0	24	19	TRUE	FALSE	TRUE	First-tier	Modern	[PRIVATE]	[PRIVATE]	FTDNA	FTDNA
H3b1b1m	H3b1b1	H3	4410	G10685A	0.55	1	1	951.445	1441.06	562.426	3	0	24	19	TRUE	FALSE	TRUE	First-tier	Modern	[PRIVATE]	[PRIVATE]	FTDNA	FTDNA
H3b1b1i	H3b1b1	H3	4410	C497T G8387A	0.85	1	1	1284.98	1664.48	954.006	5	0	24	19	TRUE	FALSE	TRUE	First-tier	Modern	[PRIVATE]	[PRIVATE]	FTDNA	FTDNA
H3b1b1u	H3b1b1	H3	4410	G3591A	0.6	1	1	802.191	1399.53	369.608	2	0	24	19	TRUE	FALSE	TRUE	First-tier	Modern	[PRIVATE]	[PRIVATE]	FTDNA	FTDNA
H3b1b1+152	H3b1b1	H3	4410	T152C!	0.45	0.95	1	2407.56	3225.89	1707.59	2	0	24	19	TRUE	FALSE	TRUE	Second-tier	Modern	[PRIVATE]	[PRIVATE]	FTDNA	FTDNA
H3b1b1w	H3b1b1	H3	4410	C16355T G16361A	1	1	1	226	498.852	60.3968	2	0	24	19	TRUE	FALSE	TRUE	MetaHaplotype	Modern	[PRIVATE]	[PRIVATE]	FTDNA	FTDNA
H3b1b1s	H3b1b1	H3	4410	G1719A	0.65	1	1	2215.16	2732.03	1751.83	2	0	24	19	TRUE	FALSE	TRUE	First-tier	Modern	[PRIVATE]	[PRIVATE]	FTDNA	FTDNA
H3b1b1o	H3b1b1	H3	4410	C14443T	0.55	1	1	583.628	1036.05	259.905	3	0	24	19	TRUE	FALSE	TRUE	First-tier	Modern	[PRIVATE]	[PRIVATE]	FTDNA	FTDNA
H3b1b1a	H3b1b1	H3	4410	C3832a	0.85	1	1	1180.52	1433.97	951.412	7	0	24	19	TRUE	FALSE	TRUE	First-tier	Modern	JQ704105.1	JQ705003.1	GenBank	GenBank
H3b1a	H3b1	H3	4410	C1290T	0.4	1	1	3237.01	3754.46	2757.44	30	6	1	17	FALSE	FALSE	FALSE	First-tier	Modern	.	.	.	.
H3b1a3^	H3b1a	H3	4410	T16311C!!!	0.8	1	1	1727.87	2295.81	1239.71	3	1	5	18	FALSE	TRUE	TRUE	Second-tier	Modern	[PRIVATE]	.	FTDNA	.
H3b1a3	H3b1a3^	H3	4410	C9344T	0.6	1	1	226	414.545	94.1669	2	0	0	19	TRUE	FALSE	TRUE	First-tier	Modern	[PRIVATE]	[PRIVATE]	FTDNA	FTDNA
H3b1a5	H3b1a	H3	4410	C6395T T14180C	0.95	1	1	226	505.878	58.08	2	0	5	18	TRUE	FALSE	TRUE	First-tier	Modern	[PRIVATE]	[PRIVATE]	FTDNA	FTDNA
H3b1a2	H3b1a	H3	4410	T6635C	0.55	1	1	3207.01	3853.78	2618.92	2	0	5	18	TRUE	FALSE	TRUE	First-tier	Modern	[PRIVATE]	[PRIVATE]	FTDNA	FTDNA
H3b1a4	H3b1a	H3	4410	T16325C	0.4	1	1	1065.88	1489.26	712.523	4	1	5	18	FALSE	TRUE	TRUE	First-tier	Modern	[PRIVATE]	.	FTDNA	.
H3b1a4a	H3b1a4	H3	4410	A14118G	0.45	1	1	419.955	613.41	262.761	2	0	0	19	TRUE	FALSE	TRUE	First-tier	Modern	[PRIVATE]	[PRIVATE]	FTDNA	FTDNA
H3b1a6	H3b1a	H3	4410	G3745A G11914A!	0.7	1	1	226	484.552	65.3314	2	0	5	18	TRUE	FALSE	TRUE	First-tier	Modern	[PRIVATE]	[PRIVATE]	FTDNA	FTDNA
H3b1a1	H3b1a	H3	4410	C9105T A15218c	0.85	1	1	411.552	785.44	157.519	2	0	5	18	TRUE	FALSE	TRUE	First-tier	Modern	JQ704748.1	AY195752.2	GenBank	GenBank
H3b2	H3b	H3	4410	T6638C	0.35	1	1	2105.69	2445.89	1790.64	16	2	29	16	FALSE	FALSE	FALSE	First-tier	Modern	.	.	.	.
H3b2a	H3b2	H3	4410	A14696G	0.35	1	1	929.355	1246.58	658.177	3	1	1	17	FALSE	TRUE	TRUE	First-tier	Modern	[PRIVATE]	.	FTDNA	.
H3b2a1	H3b2a	H3	4410	T11204C	0.6	1	1	226	320.886	147.565	2	0	0	18	TRUE	FALSE	TRUE	First-tier	Modern	[PRIVATE]	[PRIVATE]	FTDNA	FTDNA
H3b2b	H3b2	H3	4410	G16153A	1	1	1	226	419.95	91.6402	2	0	1	17	TRUE	FALSE	TRUE	MetaHaplotype	Modern	[PRIVATE]	[PRIVATE]	FTDNA	FTDNA
H3b3	H3b	H3	4410	G4924A	1	1	1	3417.29	3954.28	2918.99	30	5	29	16	FALSE	FALSE	FALSE	RevCorrection	Modern	.	.	.	.
H3b3e	H3b3	H3	4410	T8419C	0.35	1	1	1281.97	1794.08	854.974	2	0	4	17	TRUE	FALSE	TRUE	First-tier	Modern	[PRIVATE]	[PRIVATE]	FTDNA	FTDNA
H3b3g	H3b3	H3	4410	A9000G	1	1	1	226	523.596	52.5416	2	0	4	17	TRUE	FALSE	TRUE	MetaHaplotype	Modern	[PRIVATE]	[PRIVATE]	FTDNA	FTDNA
H3b3a	H3b3	H3	4410	C5387T G15431A	1	1	1	226	461.945	73.7614	3	0	4	17	TRUE	FALSE	TRUE	MetaHaplotype	Modern	KF161260.1	KF161851.1	GenBank	GenBank
H3b3b	H3b3	H3	4410	A12397G	0.5	1	1	2955.82	3595.57	2377.97	7	2	4	17	FALSE	FALSE	FALSE	First-tier	Modern	.	.	.	.
H3b3b2	H3b3b	H3	4410	G7853A C16465T	0.9	1	1	226	341.273	134.239	4	0	1	18	TRUE	FALSE	TRUE	First-tier	Modern	[PRIVATE]	[PRIVATE]	FTDNA	FTDNA
H3b3b1	H3b3b	H3	4410	T13656C	0.6	1	1	584.467	1067.76	245.57	2	0	1	18	TRUE	FALSE	TRUE	First-tier	Modern	[PRIVATE]	[PRIVATE]	FTDNA	FTDNA
H3b3f	H3b3	H3	4410	G12561A	0.55	1	1	1419.66	1834.58	1057.31	4	0	4	17	TRUE	FALSE	TRUE	First-tier	Modern	KF161184.1	[PRIVATE]	GenBank	FTDNA
H3b4	H3b	H3	4410	G417A	0.55	1	1	2797.87	3297.32	2338.92	27	2	29	16	FALSE	FALSE	FALSE	First-tier	Modern	.	.	.	.
H3b4b	H3b4	H3	4410	C12109T	0.6	1	1	1810.66	2217.55	1444.51	4	0	1	17	TRUE	FALSE	TRUE	First-tier	Modern	[PRIVATE]	[PRIVATE]	FTDNA	FTDNA
H3b4a	H3b4	H3	4410	A12447G	0.75	1	1	2330.27	2814.82	1890.93	19	1	1	17	FALSE	TRUE	TRUE	First-tier	Modern	HG00237_wgs_30x	.	1000 Genomes	.
H3b4a1	H3b4a	H3	4410	C16260T	0.55	1	1	1950.06	2323.3	1609.1	18	2	0	18	FALSE	FALSE	FALSE	First-tier	Modern	.	.	.	.
H3b4a1b	H3b4a1	H3	4410	G8292A	0.8	1	1	738.992	923.093	575.121	7	0	1	19	TRUE	FALSE	TRUE	First-tier	Modern	[PRIVATE]	[PRIVATE]	FTDNA	FTDNA
H3b4a1a	H3b4a1	H3	4410	C16167T	0.65	1	1	1920.06	2301.96	1572.37	5	1	1	19	FALSE	TRUE	TRUE	First-tier	Modern	[PRIVATE]	.	FTDNA	.
H3b4a1a1	H3b4a1a	H3	4410	T2763C	0.75	1	1	1890.06	2298.33	1521.22	2	0	0	20	TRUE	FALSE	TRUE	First-tier	Modern	[PRIVATE]	[PRIVATE]	FTDNA	FTDNA
H3b5	H3b	H3	4410	C5911T	0.55	1	1	3211.86	3749.58	2715.24	21	3	29	16	FALSE	FALSE	FALSE	First-tier	Mixed	.	.	.	.
H3b5b	H3b5	H3	4410	A14002G	0.65	1	1	2883.63	3482.82	2340.31	6	1	2	17	FALSE	TRUE	TRUE	First-tier	Modern	HQ384186.1	.	GenBank	.
H3b5b1	H3b5b	H3	4410	G8648A	0.75	1	1	571.277	989.908	266.691	2	0	0	18	TRUE	FALSE	TRUE	First-tier	Modern	[PRIVATE]	[PRIVATE]	FTDNA	FTDNA
H3b5+16129	H3b5	H3	4410	A16129G!!	0.25	0.95	1	3181.86	3722.75	2682.9	2	0	2	17	TRUE	FALSE	TRUE	Second-tier	Modern	AY738988.1	[PRIVATE]	GenBank	FTDNA
H3b5a	H3b5	H3	4410	C13116T C16184T	0.8	1	1	1612.79	2189.57	1123.19	4	1	2	17	FALSE	TRUE	TRUE	First-tier	Mixed	[PRIVATE]	.	FTDNA	.
H3b5a1^	H3b5a	H3	4410	A16302G	0.76	1	1	956	1079.77	839.669	3	1	0	18	FALSE	TRUE	TRUE	aDNA	Mixed	NDW129.A0101	.	SRA	.
H3b5a1	H3b5a1^	H3	4410	G12164A	0.9	1	1	226	361.051	122.277	2	0	0	19	TRUE	FALSE	TRUE	First-tier	Modern	[PRIVATE]	[PRIVATE]	FTDNA	FTDNA
H3b7	H3b	H3	4410	G5471A	0.2	1	1	3985.63	4501.35	3500.88	20	2	29	16	FALSE	FALSE	FALSE	First-tier	Mixed	.	.	.	.
H3b7a	H3b7	H3	4410	A12612G	0.35	1	1	2785.07	3415.18	2218.43	4	0	1	17	TRUE	FALSE	TRUE	First-tier	Modern	[PRIVATE]	[PRIVATE]	FTDNA	FTDNA
H3b7c	H3b7	H3	4410	A13862G	1	1	1	244.312	661.027	33.3039	2	0	1	17	TRUE	FALSE	TRUE	MetaHaplotype	Modern	[PRIVATE]	[PRIVATE]	FTDNA	FTDNA
H3dj	H3b'af'di'dj	H3	4410	G8572A C16264T T16311C!!!	0.75	1	1	2916.11	3749.8	2186	7	1	3	15	FALSE	TRUE	TRUE	First-tier	Mixed	[PRIVATE]	.	FTDNA	.
H3dj1^	H3dj	H3	4410	C9764T	0.87	1	1	1895.61	2144.65	1661.75	6	1	0	16	FALSE	TRUE	TRUE	aDNA	Mixed	BBC002.A0101	.	SRA	.
H3dj1	H3dj1^	H3	4410	A7424G	0.85	1	1	907.817	1186.63	665.906	5	0	0	17	TRUE	FALSE	TRUE	First-tier	Modern	[PRIVATE]	[PRIVATE]	FTDNA	FTDNA
H3af	H3b'af'di'dj	H3	4410	A8470G	0.25	1	1	3781.86	4319.15	3279.8	65	9	3	15	FALSE	FALSE	FALSE	First-tier	Mixed	.	.	.	.
H3af+16129	H3af	H3	4410	A16129G!!	0.05	0.65	1	996.714	1540.91	569.873	2	0	8	16	TRUE	FALSE	TRUE	Second-tier	Modern	[PRIVATE]	[PRIVATE]	FTDNA	FTDNA
H3af1	H3af	H3	4410	T10C	1	1	1	3751.86	4275.62	3261.88	14	4	8	16	FALSE	FALSE	FALSE	RevCorrection	Modern	.	.	.	.
H3af1+11977	H3af1	H3	4410	C11977T	1	1	1	1773.86	2337.47	1287.11	3	0	3	17	TRUE	FALSE	TRUE	RevCorrection	Modern	[PRIVATE]	[PRIVATE]	FTDNA	FTDNA
H3af1c	H3af1	H3	4410	A11314G	0.75	1	1	1367.53	1897.63	923.303	2	0	3	17	TRUE	FALSE	TRUE	First-tier	Modern	HGDP00512	[PRIVATE]	1000 Genomes	FTDNA
H3af1b	H3af1	H3	4410	G4769A	0.8	1	1	1356.07	1898.64	903.799	2	0	3	17	TRUE	FALSE	TRUE	First-tier	Modern	[PRIVATE]	[PRIVATE]	FTDNA	FTDNA
H3af1a	H3af1	H3	4410	G11887A	0.5	1	1	3721.86	4318.7	3168.85	3	1	3	17	FALSE	TRUE	TRUE	First-tier	Modern	JQ324794.1	.	GenBank	.
H3af1a1	H3af1a	H3	4410	C26T C4102a	0.75	1	1	681.112	1186.76	314.604	2	0	0	18	TRUE	FALSE	TRUE	First-tier	Modern	HG01770_wgs_30x	HG01772_wgs_30x	1000 Genomes	1000 Genomes
H3af2	H3af	H3	4410	G1438A	0.55	1	1	1733.93	2114.9	1390.33	8	1	8	16	FALSE	TRUE	TRUE	First-tier	Modern	JQ704641.1	.	GenBank	.
H3af2a	H3af2	H3	4410	T4639C	0.7	1	1	226	334.359	138.64	3	0	0	17	TRUE	FALSE	TRUE	First-tier	Modern	[PRIVATE]	[PRIVATE]	FTDNA	FTDNA
H3af3	H3af	H3	4410	C11977T	0.45	0.8	1	589.597	1069.24	251.501	3	0	8	16	TRUE	FALSE	TRUE	First-tier	Modern	[PRIVATE]	[PRIVATE]	FTDNA	FTDNA
H3af7	H3af	H3	4410	A8521G	0.4	1	1	1608.33	1957.04	1293.41	6	1	8	16	FALSE	TRUE	TRUE	First-tier	Modern	[PRIVATE]	.	FTDNA	.
H3af7a	H3af7	H3	4410	A8440G	0.55	1	1	489.196	718.483	303.512	3	0	0	17	TRUE	FALSE	TRUE	First-tier	Modern	[PRIVATE]	[PRIVATE]	FTDNA	FTDNA
H3af8	H3af	H3	4410	C198T T14180C	0.8	1	1	380.758	632.001	192.578	6	0	8	16	TRUE	FALSE	TRUE	First-tier	Modern	KT981895.1	[PRIVATE]	GenBank	FTDNA
H3af9	H3af	H3	4410	G8584A C16185T	0.8	1	1	603.557	1139.31	236.615	2	0	8	16	TRUE	FALSE	TRUE	First-tier	Modern	[PRIVATE]	[PRIVATE]	FTDNA	FTDNA
H3af+93	H3af	H3	4410	A93G	0	0.9	1	1481.26	1963.89	1065.91	2	0	8	16	TRUE	FALSE	TRUE	Second-tier	Modern	[PRIVATE]	[PRIVATE]	FTDNA	FTDNA
H3af10	H3af	H3	4410	A9007G	0.5	1	1	226	564.215	41.3801	2	0	8	16	TRUE	FALSE	TRUE	First-tier	Modern	[PRIVATE]	[PRIVATE]	FTDNA	FTDNA
H3+16209	H3	H3	4410	T16209C	0	0.6	0.95	4656	5095.83	4235.76	4	0	194	14	TRUE	FALSE	TRUE	First-tier	Mixed	OP682076.1	I1284.MT	GenBank	SRA
H3cm	H3	H3	4410	C150T T9233C	0.15	0.3	1	2084.78	2580.49	1641.3	6	0	194	14	TRUE	FALSE	TRUE	First-tier	Modern	I38929.TW	[PRIVATE]	SRA	FTDNA
H3fd	H3	H3	4410	T152C! C870T	0.35	1	1	4752.96	5803.96	3805.66	4	0	194	14	TRUE	FALSE	TRUE	First-tier	Modern	HG02231_wgs_30x	[PRIVATE]	1000 Genomes	FTDNA
H3+12192	H3	H3	4410	G12192A	0.45	0.4	0.4	5325.22	6610.89	4176.9	2	0	194	14	TRUE	FALSE	TRUE	First-tier	Modern	[PRIVATE]	[PRIVATE]	FTDNA	FTDNA
H3ez	H3	H3	4410	T152C! T16224C	0	0.05	1	2952.22	3500.56	2450.01	16	2	194	14	FALSE	FALSE	FALSE	First-tier	Modern	.	.	.	.
H3ez2	H3ez	H3	4410	C8212T	0.65	1	1	2922.22	3470.86	2420.19	3	1	1	15	FALSE	TRUE	TRUE	First-tier	Modern	[PRIVATE]	.	FTDNA	.
H3ez2a	H3ez2	H3	4410	C16519T!!	0	0.5	1	1776.69	2276.04	1338.45	2	0	0	16	TRUE	FALSE	TRUE	Second-tier	Modern	[PRIVATE]	[PRIVATE]	FTDNA	FTDNA
H3ez1	H3ez	H3	4410	C16519T!!	0	0.5	1	2241.28	2762.09	1774.22	6	1	1	15	FALSE	TRUE	TRUE	Second-tier	Modern	[PRIVATE]	.	FTDNA	.
H3ez1a	H3ez1	H3	4410	T14992C	0.65	1	1	927.051	1283.23	628.132	3	1	0	16	FALSE	TRUE	TRUE	First-tier	Modern	[PRIVATE]	.	FTDNA	.
H3ez1a+16224	H3ez1a	H3	4410	C16224T!	1	1	1	226	314.368	152.053	2	0	0	17	TRUE	FALSE	TRUE	MetaHaplotype	Modern	[PRIVATE]	[PRIVATE]	FTDNA	FTDNA
H3de	H3	H3	4410	T152C! A165G	0.4	1	1	2386	2620.71	2162.16	10	1	194	14	FALSE	TRUE	TRUE	First-tier	Mixed	[PRIVATE]	.	FTDNA	.
H3de+152	H3de	H3	4410	C152T!!	0.08	0.16	1	2356	2513.27	2203.74	7	0	0	15	TRUE	FALSE	TRUE	aDNA	Mixed	I18527	I18839	SRA	SRA
H3es	H3	H3	4410	T7080C	0.45	1	1	3180.69	4096.04	2379.74	2	0	194	14	TRUE	FALSE	TRUE	First-tier	Modern	[PRIVATE]	[PRIVATE]	FTDNA	FTDNA
H3bd	H3	H3	4410	T152C! C16245T	0.35	1	1	4554.77	5332.45	3837.62	9	1	194	14	FALSE	TRUE	TRUE	First-tier	Modern	MG646214.1	.	GenBank	.
H3bd1	H3bd	H3	4410	C152T!! G207A G9804A C10745T	0.9	1	1	1486.27	2053.26	1009.87	3	0	0	15	TRUE	FALSE	TRUE	First-tier	Modern	JQ704354.1	[PRIVATE]	GenBank	FTDNA
H3cb	H3	H3	4410	C16261T	0	0.55	1	2188.03	2684.46	1741.74	8	1	194	14	FALSE	TRUE	TRUE	Second-tier	Modern	JQ701877.1	.	GenBank	.
H3cb1	H3cb	H3	4410	A16230G!	0.5	1	1	1394.97	1772.54	1062.08	3	1	0	15	FALSE	TRUE	TRUE	First-tier	Modern	[PRIVATE]	.	FTDNA	.
H3cb1a	H3cb1	H3	4410	G6257A	0.75	1	1	1273.54	1683.32	920.26	2	0	0	16	TRUE	FALSE	TRUE	First-tier	Modern	[PRIVATE]	[PRIVATE]	FTDNA	FTDNA
H3em	H3	H3	4410	A11959G	0.6	1	1	4021.04	4994.57	3151.77	2	0	194	14	TRUE	FALSE	TRUE	First-tier	Modern	[PRIVATE]	[PRIVATE]	FTDNA	FTDNA
H3ct	H3	H3	4410	G9804A	0.25	1	1	2348.88	3139.39	1671.72	3	0	194	14	TRUE	FALSE	TRUE	First-tier	Modern	[PRIVATE]	[PRIVATE]	FTDNA	FTDNA
H3hj	H3	H3	4410	G6261A	1	1	1	670.199	1580.66	147.583	2	0	194	14	TRUE	FALSE	TRUE	MetaHaplotype	Modern	[PRIVATE]	[PRIVATE]	FTDNA	FTDNA
H3ia^	H3	H3	4410	T199C	0	0.9	1	4025.55	5069.46	3100.55	6	1	194	14	FALSE	TRUE	TRUE	First-tier	Modern	[PRIVATE]	.	FTDNA	.
H3ia	H3ia^	H3	4410	C150T T152C! C3783T	0.6	1	1	1654.34	2128.92	1238.9	5	0	0	15	TRUE	FALSE	TRUE	First-tier	Modern	[PRIVATE]	[PRIVATE]	FTDNA	FTDNA
H3f	H3	H3	4410	A93G	1	1	1	6285.43	7064.64	5551.16	18	4	194	14	FALSE	FALSE	FALSE	RevCorrection	Modern	.	.	.	.
H3f6	H3f	H3	4410	(T152C!) A11893G	0.35	0.8	0.9	6255.43	7085.89	5476.07	6	1	3	15	FALSE	TRUE	TRUE	First-tier	Modern	[PRIVATE]	.	FTDNA	.
H3f6a	H3f6	H3	4410	(C152T!!) T15412C	0.6	1	1	3309.5	4316.62	2434.61	4	1	0	16	FALSE	TRUE	TRUE	First-tier	Modern	[PRIVATE]	.	FTDNA	.
H3f6a1	H3f6a	H3	4410	T3197C	0.75	1	1	534.418	908.188	258.848	3	0	0	17	TRUE	FALSE	TRUE	First-tier	Modern	EU150187.1	[PRIVATE]	GenBank	FTDNA
H3f3	H3f	H3	4410	C15315T	0.1	1	1	3790.02	4491.87	3147.05	5	0	3	15	TRUE	FALSE	TRUE	First-tier	Modern	DQ523665.1	KF451188.1	GenBank	GenBank
H3f4	H3f	H3	4410	G7598A A10289G	0.55	1	1	2329.15	3131.72	1644.04	3	1	3	15	FALSE	TRUE	TRUE	First-tier	Modern	[PRIVATE]	.	FTDNA	.
H3f4+16192	H3f4	H3	4410	C16192T	0.8	1	1	1089.08	1564.05	699.146	2	0	0	16	TRUE	FALSE	TRUE	Second-tier	Modern	MZ387803.1	[PRIVATE]	GenBank	FTDNA
H3f7	H3f	H3	4410	T4254C T12624C A16309G	1	1	1	226	669.004	20.9328	2	0	3	15	TRUE	FALSE	TRUE	MetaHaplotype	Modern	[PRIVATE]	[PRIVATE]	FTDNA	FTDNA
H3iw^	H3	H3	4410	G11969A	0.4	0.9	1	3944.01	4760.15	3203.67	4	1	194	14	FALSE	TRUE	TRUE	First-tier	Modern	[PRIVATE]	.	FTDNA	.
H3iw	H3iw^	H3	4410	A93G T16311C!!!	0.35	1	1	1184.38	1934.51	616.53	3	1	0	15	FALSE	TRUE	TRUE	Second-tier	Modern	[PRIVATE]	.	FTDNA	.
H3iw1	H3iw	H3	4410	T961C	1	1	1	226	412.568	95.1046	2	0	0	16	TRUE	FALSE	TRUE	MetaHaplotype	Modern	[PRIVATE]	[PRIVATE]	FTDNA	FTDNA
H3dz'ea'hw	H3	H3	4410	G3918A	1	1	1	5341.44	6305.31	4456.52	26	4	194	14	FALSE	FALSE	FALSE	RevCorrection	Modern	.	.	.	.
H3dz	H3dz'ea'hw	H3	4410	A16175G	0.65	1	1	2010.24	2593.42	1500.46	4	0	3	15	TRUE	FALSE	TRUE	First-tier	Modern	[PRIVATE]	[PRIVATE]	FTDNA	FTDNA
H3ea	H3dz'ea'hw	H3	4410	T13281C	0.8	1	1	1181.24	2006.22	572.767	2	0	3	15	TRUE	FALSE	TRUE	First-tier	Modern	[PRIVATE]	[PRIVATE]	FTDNA	FTDNA
H3hw	H3dz'ea'hw	H3	4410	A16289G	1	1	1	2928.47	3455.74	2444.3	16	1	3	15	FALSE	TRUE	TRUE	RevCorrection	Modern	MN516605.1	.	GenBank	.
H3hw1	H3hw	H3	4410	G15930A	0.1	0.45	0.85	1589.7	1913.46	1295.58	5	1	0	16	FALSE	TRUE	TRUE	First-tier	Modern	[PRIVATE]	.	FTDNA	.
H3hw1a	H3hw1	H3	4410	A385G	0.5	1	1	882.054	1174.11	631.288	2	0	0	17	TRUE	FALSE	TRUE	First-tier	Modern	[PRIVATE]	[PRIVATE]	FTDNA	FTDNA
H3dz'ea'hw+16256	H3dz'ea'hw	H3	4410	C16256T	1	1	1	568.72	1150.18	190.464	2	0	3	15	TRUE	FALSE	TRUE	MetaHaplotype	Modern	[PRIVATE]	[PRIVATE]	FTDNA	FTDNA
H3il	H3	H3	4410	T15139C	0.45	0.85	0.85	6285.43	7215.53	5418.69	2	0	194	14	TRUE	FALSE	TRUE	First-tier	Modern	[PRIVATE]	[PRIVATE]	FTDNA	FTDNA
H3bk	H3	H3	4410	T8258C	0.4	1	1	5295.19	6175.83	4481.43	13	3	194	14	FALSE	FALSE	FALSE	First-tier	Modern	.	.	.	.
H3bk2	H3bk	H3	4410	C11716T T16362C	0.55	1	1	1945.69	2482.7	1473.34	4	0	2	15	TRUE	FALSE	TRUE	First-tier	Modern	[PRIVATE]	[PRIVATE]	FTDNA	FTDNA
H3bk3^	H3bk	H3	4410	A93G	0.05	0.95	1	4505.77	5747.22	3413.59	4	1	2	15	FALSE	TRUE	TRUE	Second-tier	Modern	[PRIVATE]	.	FTDNA	.
H3bk3	H3bk3^	H3	4410	A95c A1555G	0.75	1	1	1660.89	2406.74	1051.89	2	0	0	16	TRUE	FALSE	TRUE	First-tier	Modern	AY738984.1	[PRIVATE]	GenBank	FTDNA
H3bk1	H3bk	H3	4410	T152C! T16311C!!!	0.05	0.7	1	1323.3	1817.61	906.559	5	0	2	15	TRUE	FALSE	TRUE	Second-tier	Modern	JQ705081.1	[PRIVATE]	GenBank	FTDNA
H3eb	H3	H3	4410	C3169T	0.35	0.5	0.95	4100.94	5152.14	3168.25	3	0	194	14	TRUE	FALSE	TRUE	First-tier	Modern	ON597718.1	[PRIVATE]	GenBank	FTDNA
H3cc^	H3	H3	4410	G13359A (T16311C!!!)	0.1	0.5	1	2160.02	2959.54	1484.98	7	1	194	14	FALSE	TRUE	TRUE	First-tier	Modern	[PRIVATE]	.	FTDNA	.
H3cc	H3cc^	H3	4410	C14428T (C16311T!!!!)	0.65	1	1	929.089	1321.06	605.355	5	1	0	15	FALSE	TRUE	TRUE	First-tier	Modern	ON597678.1	.	GenBank	.
H3cc1	H3cc	H3	4410	A73G!	0.65	1	1	226	289.869	169.985	3	0	0	16	TRUE	FALSE	TRUE	First-tier	Modern	[PRIVATE]	[PRIVATE]	FTDNA	FTDNA
H3dp^	H3	H3	4410	(T16311C!!!) C16355T	0.05	1	1	4127.3	5061.66	3287.11	3	1	194	14	FALSE	TRUE	TRUE	First-tier	Modern	[PRIVATE]	.	FTDNA	.
H3dp	H3dp^	H3	4410	A5800G A6599G A7732G	1	1	1	226	639.697	25.5881	2	0	0	15	TRUE	FALSE	TRUE	First-tier	Modern	[PRIVATE]	[PRIVATE]	FTDNA	FTDNA
H3co	H3	H3	4410	T146C! T11233C G12771A	0.45	1	1	5545.26	6499.62	4665.73	24	5	194	14	FALSE	FALSE	FALSE	First-tier	Modern	.	.	.	.
H3co1	H3co	H3	4410	G8581A	0.7	1	1	2177.48	2578.64	1809.82	6	0	4	15	TRUE	FALSE	TRUE	First-tier	Modern	[PRIVATE]	[PRIVATE]	FTDNA	FTDNA
H3co5	H3co	H3	4410	C510T G9554A	0.95	1	1	1139.52	1975.14	531.665	2	0	4	15	TRUE	FALSE	TRUE	First-tier	Modern	[PRIVATE]	[PRIVATE]	FTDNA	FTDNA
H3co3	H3co	H3	4410	C12399T	0.5	1	1	1834.99	2700.79	1134.75	2	0	4	15	TRUE	FALSE	TRUE	First-tier	Modern	[PRIVATE]	[PRIVATE]	FTDNA	FTDNA
H3co2	H3co	H3	4410	T7159C G16145A	0.85	1	1	1479.56	1962.58	1063.98	6	1	4	15	FALSE	TRUE	TRUE	First-tier	Modern	[PRIVATE]	.	FTDNA	.
H3co2a	H3co2	H3	4410	A6419G	0.6	1	1	1449.56	1814.61	1125.01	4	0	0	16	TRUE	FALSE	TRUE	First-tier	Modern	HG00137_wgs_30x	[PRIVATE]	1000 Genomes	FTDNA
H3co4	H3co	H3	4410	T195C! G5471A C16286T C16355T	0.95	1	1	852.816	1469.09	402.626	4	1	4	15	FALSE	TRUE	TRUE	First-tier	Modern	[PRIVATE]	.	FTDNA	.
H3co4a	H3co4	H3	4410	A8812G	0.6	1	1	822.816	1179.41	529.723	3	0	0	16	TRUE	FALSE	TRUE	First-tier	Modern	[PRIVATE]	[PRIVATE]	FTDNA	FTDNA
H3fp	H3	H3	4410	A11002G	0.3	1	1	4758.28	5854.61	3774.23	4	1	194	14	FALSE	TRUE	TRUE	First-tier	Modern	[PRIVATE]	.	FTDNA	.
H3fp1^	H3fp	H3	4410	T146C! T152C! A8679G A10679G	0.75	1	1	708.907	1468.5	223.857	3	1	0	15	FALSE	TRUE	TRUE	First-tier	Modern	KY670867.1	.	GenBank	.
H3fp1	H3fp1^	H3	4410	C114T	0.6	1	1	226	380.903	111.157	2	0	0	16	TRUE	FALSE	TRUE	First-tier	Modern	[PRIVATE]	[PRIVATE]	FTDNA	FTDNA
H3cl'jj^	H3	H3	4410	G8251A	0.3	0.85	1	5744.85	6677.57	4881.41	7	1	194	14	FALSE	TRUE	TRUE	First-tier	Mixed	JQ324528.1	.	GenBank	.
H3cl'jj	H3cl'jj^	H3	4410	C150T	0	0.4	1	5714.85	6662.68	4838.83	6	2	0	15	FALSE	FALSE	FALSE	Second-tier	Mixed	.	.	.	.
H3jj	H3cl'jj	H3	4410	C438T C11936T T14577C T16172C	0.99	1	1	2348	2754.29	1973.72	3	1	1	16	FALSE	TRUE	TRUE	aDNA	Mixed	I27619	.	SRA	.
H3jj1	H3jj	H3	4410	T195C!	0.85	1	1	226	620.419	29.0713	2	0	0	17	TRUE	FALSE	TRUE	First-tier	Modern	[PRIVATE]	[PRIVATE]	FTDNA	FTDNA
H3cl	H3cl'jj	H3	4410	T152C!	0	0.4	1	2852.73	3799.62	2039.98	3	0	1	16	TRUE	FALSE	TRUE	Second-tier	Modern	KM102000.1	[PRIVATE]	GenBank	FTDNA
H3iy	H3	H3	4410	A16399G	0	0.9	1	4193.8	5172.99	3316.1	2	0	194	14	TRUE	FALSE	TRUE	Second-tier	Modern	JQ702733.1	[PRIVATE]	GenBank	FTDNA
H3bu	H3	H3	4410	A15258G	0.4	1	1	4805.5	6027.51	3720.27	2	0	194	14	TRUE	FALSE	TRUE	First-tier	Modern	[PRIVATE]	[PRIVATE]	FTDNA	FTDNA
H3gv	H3	H3	4410	T4248C	0.45	1	1	4378.88	5152.66	3667.26	11	2	194	14	FALSE	FALSE	FALSE	First-tier	Modern	.	.	.	.
H3gv1'2	H3gv	H3	4410	A73G!	0.3	0.8	1	3667.59	4326.22	3062.66	7	2	1	15	FALSE	FALSE	FALSE	First-tier	Modern	.	.	.	.
H3gv2	H3gv1'2	H3	4410	C16262T	0.6	1	1	1759.92	2109.61	1441.52	5	0	1	16	TRUE	FALSE	TRUE	First-tier	Modern	[PRIVATE]	[PRIVATE]	FTDNA	FTDNA
H3gv1	H3gv1'2	H3	4410	G11914A!	0	0.6	1	2486.68	3205.55	1858.01	2	0	1	16	TRUE	FALSE	TRUE	Second-tier	Modern	HG01517_wgs_30x	[PRIVATE]	1000 Genomes	FTDNA
H3gv+152	H3gv	H3	4410	T152C!	0.1	0.7	1	2501.3	3144.82	1930.56	2	0	1	15	TRUE	FALSE	TRUE	Second-tier	Modern	[PRIVATE]	[PRIVATE]	FTDNA	FTDNA
H3ao	H3	H3	4410	C16256T	0	0	1	4289.37	4911	3709.26	76	9	194	14	FALSE	FALSE	FALSE	First-tier	Mixed	.	.	.	.
H3ao12	H3ao	H3	4410	G1719A	0.05	0.95	1	4259.37	4897.78	3664.97	6	1	8	15	FALSE	TRUE	TRUE	First-tier	Modern	[PRIVATE]	.	FTDNA	.
H3ao12a	H3ao12	H3	4410	A8659G	0.6	1	1	4229.37	4930.15	3581.63	5	1	0	16	FALSE	TRUE	TRUE	First-tier	Modern	[PRIVATE]	.	FTDNA	.
H3ao12a1	H3ao12a	H3	4410	A15758G	0.5	1	1	2353.14	2977.53	1801.35	3	0	0	17	TRUE	FALSE	TRUE	First-tier	Modern	JQ703393.1	[PRIVATE]	GenBank	FTDNA
H3ao6	H3ao	H3	4410	[2]8289CCCCCTCTA[1]	0.1	1	1	1849.91	2386.55	1380.81	3	0	8	15	TRUE	FALSE	TRUE	First-tier	Modern	OL638896.1	[PRIVATE]	GenBank	FTDNA
H3ao14	H3ao	H3	4410	T16189C!	0.3	0.9	1	2791.52	3517.27	2148.63	3	0	8	15	TRUE	FALSE	TRUE	Second-tier	Modern	JQ704232.1	[PRIVATE]	GenBank	FTDNA
H3ao+93	H3ao	H3	4410	A93G	0.45	1	1	606.048	1038.56	288.97	4	0	8	15	TRUE	FALSE	TRUE	Second-tier	Modern	JQ704328.1	[PRIVATE]	GenBank	FTDNA
H3ao3	H3ao	H3	4410	A11884G	0.6	1	1	1974.76	2382.17	1605.09	8	1	8	15	FALSE	TRUE	TRUE	First-tier	Modern	[PRIVATE]	.	FTDNA	.
H3ao3a	H3ao3	H3	4410	T15479C	0.55	1	1	949.897	1196.04	731.772	3	0	0	16	TRUE	FALSE	TRUE	First-tier	Modern	[PRIVATE]	[PRIVATE]	FTDNA	FTDNA
H3ao5	H3ao	H3	4410	C13197T	0.7	1	1	1991.07	2775.47	1335.5	2	0	8	15	TRUE	FALSE	TRUE	First-tier	Modern	[PRIVATE]	[PRIVATE]	FTDNA	FTDNA
H3ao7	H3ao	H3	4410	G4820A T11794C	0.9	1	1	246.804	729.48	23.0225	2	0	8	15	TRUE	FALSE	TRUE	First-tier	Modern	[PRIVATE]	[PRIVATE]	FTDNA	FTDNA
H3ao13	H3ao	H3	4410	A2765G	0.65	1	1	929.495	1672.62	402.802	2	0	8	15	TRUE	FALSE	TRUE	First-tier	Modern	[PRIVATE]	[PRIVATE]	FTDNA	FTDNA
H3ao1	H3ao	H3	4410	A16170G	0.1	1	1	3276.88	3860	2740.91	29	2	8	15	FALSE	FALSE	FALSE	First-tier	Modern	.	.	.	.
H3ao1a	H3ao1	H3	4410	T195C!	0	0.4	1	3246.88	3678.4	2841.94	18	2	1	16	FALSE	FALSE	FALSE	Second-tier	Modern	.	.	.	.
H3ao1a2'3'4	H3ao1a	H3	4410	T152C!	0.5	0.45	1	3216.88	3681.49	2783.21	14	3	1	17	FALSE	FALSE	FALSE	Second-tier	Modern	.	.	.	.
H3ao1a2	H3ao1a2'3'4	H3	4410	G16153A	0.45	0.65	0.85	1871.89	2434.22	1382.56	3	0	2	18	TRUE	FALSE	TRUE	First-tier	Modern	[PRIVATE]	[PRIVATE]	FTDNA	FTDNA
H3ao1a4	H3ao1a2'3'4	H3	4410	G513A	0.05	0.45	1	908.765	1179.89	672.624	5	0	2	18	TRUE	FALSE	TRUE	First-tier	Modern	JQ705341.1	[PRIVATE]	GenBank	FTDNA
H3ao1a3	H3ao1a2'3'4	H3	4410	(A385G) T16324C A16343G	0.9	1	1	226	530.413	50.5226	2	0	2	18	TRUE	FALSE	TRUE	First-tier	Modern	[PRIVATE]	[PRIVATE]	FTDNA	FTDNA
H3ao1a1	H3ao1a	H3	4410	G7444A C16188T	1	1	1	226	551.266	44.7168	2	0	1	17	TRUE	FALSE	TRUE	MetaHaplotype	Modern	[PRIVATE]	[PRIVATE]	FTDNA	FTDNA
H3ao1e	H3ao1	H3	4410	T15586C A16309G	0.45	1	1	1091.1	1511.64	738.352	4	0	1	16	TRUE	FALSE	TRUE	First-tier	Modern	[PRIVATE]	[PRIVATE]	FTDNA	FTDNA
H3bz	H3	H3	4410	G9932A	0.25	1	1	4294.87	5309.49	3386.53	2	0	194	14	TRUE	FALSE	TRUE	First-tier	Modern	MZ921284.1	[PRIVATE]	GenBank	FTDNA
H3bh	H3	H3	4410	G13368A	1	1	1	3169.05	3936.7	2483.65	14	2	194	14	FALSE	FALSE	FALSE	RevCorrection	Modern	.	.	.	.
H3bh1	H3bh	H3	4410	T12285C	0.7	1	1	1850.74	2156.73	1567.86	11	0	1	15	TRUE	FALSE	TRUE	First-tier	Modern	JQ702427.1	[PRIVATE]	GenBank	FTDNA
H3bh+10310	H3bh	H3	4410	G10310A	0.45	1	1	649.866	1174.24	279.287	2	0	1	15	TRUE	FALSE	TRUE	First-tier	Modern	JQ704583.1	[PRIVATE]	GenBank	FTDNA
H3bp	H3	H3	4410	T152C! C12480T	0.5	1	1	2309.45	2929.79	1762.03	6	2	194	14	FALSE	FALSE	FALSE	First-tier	Modern	.	.	.	.
H3bp+152	H3bp	H3	4410	C152T!!	0	0.5	1	2279.45	2890.68	1739.96	2	0	1	15	TRUE	FALSE	TRUE	Second-tier	Modern	JQ704678.1	JQ704845.1	GenBank	GenBank
H3bp1	H3bp	H3	4410	A12950G	1	1	1	226	428.498	87.753	2	0	1	15	TRUE	FALSE	TRUE	MetaHaplotype	Modern	OP682111.1	[PRIVATE]	GenBank	FTDNA
H3ff	H3	H3	4410	C759T	0.55	1	1	5156	5557.31	4769.53	4	1	194	14	FALSE	TRUE	TRUE	First-tier	Mixed	WB17c2	.	SRA	.
H3ff1	H3ff	H3	4410	T4688C T8516C	0.65	1	1	1659.22	2293.94	1126.16	2	0	0	15	TRUE	FALSE	TRUE	First-tier	Modern	ON597733.1	[PRIVATE]	GenBank	FTDNA
H3ey	H3	H3	4410	A15924G	0.05	1	1	2191.41	2736.79	1705.9	13	1	194	14	FALSE	TRUE	TRUE	First-tier	Mixed	[PRIVATE]	.	FTDNA	.
H3ey1^	H3ey	H3	4410	T16311C!!!	0	0.25	1	1688.39	2084.83	1333.25	10	1	0	15	FALSE	TRUE	TRUE	Second-tier	Mixed	EAS004	.	SRA	.
H3ey1	H3ey1^	H3	4410	T152C! G5773A	0.75	1	1	963.317	1185.38	764.002	6	1	0	16	FALSE	TRUE	TRUE	First-tier	Modern	JQ702032.1	.	GenBank	.
H3ey1a	H3ey1	H3	4410	A7299G	0.75	1	1	933.317	1142.95	744.666	3	0	0	17	TRUE	FALSE	TRUE	First-tier	Modern	[PRIVATE]	[PRIVATE]	FTDNA	FTDNA
H3ip	H3	H3	4410	T16342C	0.65	1	1	2509.94	3353.02	1787.54	2	0	194	14	TRUE	FALSE	TRUE	First-tier	Modern	KJ856784.1	[PRIVATE]	GenBank	FTDNA
H3bn	H3	H3	4410	C9201T	0.65	1	1	2273.3	3064.58	1598.85	3	0	194	14	TRUE	FALSE	TRUE	First-tier	Modern	JQ703022.1	[PRIVATE]	GenBank	FTDNA
H3ef	H3	H3	4410	A3434G C9818T	0.8	1	1	1406.92	1961.62	943.384	4	0	194	14	TRUE	FALSE	TRUE	First-tier	Modern	[PRIVATE]	[PRIVATE]	FTDNA	FTDNA
H3jc	H3	H3	4410	T12136C	0.7	1	1	4086.95	5058.92	3217.42	4	1	194	14	FALSE	TRUE	TRUE	First-tier	Modern	JQ704422.1	.	GenBank	.
H3jc+10310	H3jc	H3	4410	C151T G10310A	0.3	0.55	1	332.532	892.673	46.7472	2	0	0	15	TRUE	FALSE	TRUE	First-tier	Modern	[PRIVATE]	[PRIVATE]	FTDNA	FTDNA
H3gj'hu^	H3	H3	4410	G3666A	1	1	1	3943.06	4760.26	3201.87	9	1	194	14	FALSE	TRUE	TRUE	RevCorrection	Modern	[PRIVATE]	.	FTDNA	.
H3gj'hu	H3gj'hu^	H3	4410	A189G	1	1	1	2909.85	3520.41	2356.72	8	2	0	15	FALSE	FALSE	FALSE	RevCorrection	Modern	.	.	.	.
H3hu	H3gj'hu	H3	4410	A9156G A13350G	0.55	1	1	388.942	678.33	179.322	2	0	1	16	TRUE	FALSE	TRUE	First-tier	Modern	JQ705160.1	[PRIVATE]	GenBank	FTDNA
H3gj^	H3gj'hu	H3	4410	T146C!	0.55	1	1	1563.55	1954.5	1215.7	4	1	1	16	FALSE	TRUE	TRUE	Second-tier	Modern	[PRIVATE]	.	FTDNA	.
H3gj	H3gj^	H3	4410	G14207A	0.45	1	1	226	372.221	115.915	2	0	0	17	TRUE	FALSE	TRUE	First-tier	Modern	[PRIVATE]	[PRIVATE]	FTDNA	FTDNA
H3ba	H3	H3	4410	A5451c A13350G	0.7	1	1	685.591	1351.11	244.064	4	0	194	14	TRUE	FALSE	TRUE	First-tier	Modern	JQ703619.1	[PRIVATE]	GenBank	FTDNA
H3dl"iv	H3	H3	4410	T152C! G16274A	0	0.75	1	5116	5457.53	4785.36	23	2	194	14	FALSE	FALSE	FALSE	First-tier	Mixed	.	.	.	.
H3gr'gs'iu	H3dl"iv	H3	4410	C152T!!	0	0.5	1	5086	5320.37	4856.84	10	3	1	15	FALSE	FALSE	FALSE	Second-tier	Mixed	.	.	.	.
H3gs	H3gr'gs'iu	H3	4410	C16179T	0.1	1	1	1391.08	1871.54	981.083	3	1	2	16	FALSE	TRUE	TRUE	First-tier	Modern	[PRIVATE]	.	FTDNA	.
H3gs1	H3gs	H3	4410	A16180G	0.6	1	1	226	353.489	126.743	2	0	0	17	TRUE	FALSE	TRUE	First-tier	Modern	[PRIVATE]	[PRIVATE]	FTDNA	FTDNA
H3iu	H3gr'gs'iu	H3	4410	T15916C	0.4	1	1	5056	5241.79	4873.51	2	0	2	16	TRUE	FALSE	TRUE	aDNA	Mixed	FRA037	[PRIVATE]	SRA	FTDNA
H3gr	H3gr'gs'iu	H3	4410	A636t A8056G T16189C!	0.95	1	1	675.525	995.891	416.682	4	0	2	16	TRUE	FALSE	TRUE	First-tier	Modern	[PRIVATE]	[PRIVATE]	FTDNA	FTDNA
H3dl'ij'iv	H3dl"iv	H3	4410	C16294g	0.3	1	1	2203.77	2659.49	1790.35	7	3	1	15	FALSE	FALSE	FALSE	First-tier	Modern	.	.	.	.
H3ij	H3dl'ij'iv	H3	4410	T15283C	0.65	1	1	377.096	640.657	182.743	2	0	2	16	TRUE	FALSE	TRUE	First-tier	Modern	UNIPV17-121	[PRIVATE]	SRA	FTDNA
H3dl	H3dl'ij'iv	H3	4410	A13105G!	0.65	1	1	421.724	750.732	186.766	2	0	2	16	TRUE	FALSE	TRUE	First-tier	Modern	[PRIVATE]	[PRIVATE]	FTDNA	FTDNA
H3iv	H3dl'ij'iv	H3	4410	T7691C	1	1	1	226	372.955	115.507	2	0	2	16	TRUE	FALSE	TRUE	MetaHaplotype	Modern	[PRIVATE]	[PRIVATE]	FTDNA	FTDNA
H3dg	H3	H3	4410	A11086G	0.7	1	1	4887.27	5778.47	4069.78	12	2	194	14	FALSE	FALSE	FALSE	First-tier	Modern	.	.	.	.
H3dg1	H3dg	H3	4410	T7861C	0.4	1	1	2619.45	3308.35	2010.02	4	0	1	15	TRUE	FALSE	TRUE	First-tier	Modern	JQ704079.1	[PRIVATE]	GenBank	FTDNA
H3dg2	H3dg	H3	4410	A7158G	0.6	1	1	2582.97	3059.45	2146.32	7	0	1	15	TRUE	FALSE	TRUE	First-tier	Modern	HQ659688.1	OL638784.1	GenBank	GenBank
H3bw	H3	H3	4410	G14900A	0.4	1	1	2179.86	2503.62	1878.23	19	0	194	14	TRUE	FALSE	TRUE	First-tier	Modern	MZ387945.1	JQ705708.1	GenBank	GenBank
H3gf'gg	H3	H3	4410	G3010A	0.1	1	1	3823.78	4740.3	3004.53	25	2	194	14	FALSE	FALSE	FALSE	First-tier	Modern	.	.	.	.
H3gf	H3gf'gg	H3	4410	T3826C	0.65	1	1	2138.04	2480.9	1820.35	19	1	1	15	FALSE	TRUE	TRUE	First-tier	Modern	[PRIVATE]	.	FTDNA	.
H3gf1	H3gf	H3	4410	C3306T	0.7	1	1	1733.66	2055.55	1438.84	11	3	0	16	FALSE	FALSE	FALSE	First-tier	Modern	.	.	.	.
H3gf1b	H3gf1	H3	4410	C16104a	0.4	1	1	490.292	758.861	279.794	3	0	2	17	TRUE	FALSE	TRUE	First-tier	Modern	[PRIVATE]	[PRIVATE]	FTDNA	FTDNA
H3gf1a	H3gf1	H3	4410	A14702G	0.75	1	1	719.443	954.166	517.477	2	0	2	17	TRUE	FALSE	TRUE	First-tier	Modern	[PRIVATE]	[PRIVATE]	FTDNA	FTDNA
H3gf1c	H3gf1	H3	4410	A2880G	1	1	1	226	368.818	117.824	2	0	2	17	TRUE	FALSE	TRUE	MetaHaplotype	Modern	[PRIVATE]	[PRIVATE]	FTDNA	FTDNA
H3gg	H3gf'gg	H3	4410	G10589A T16140C G16390A	0.95	1	1	226	558.007	42.9548	2	0	1	15	TRUE	FALSE	TRUE	First-tier	Modern	[PRIVATE]	[PRIVATE]	FTDNA	FTDNA
H3bb	H3	H3	4410	A8084t	0.15	0.85	1	3906.23	4482.81	3368.84	33	4	194	14	FALSE	FALSE	FALSE	First-tier	Modern	.	.	.	.
H3bb2	H3bb	H3	4410	C13950a	0.75	1	1	2784.07	3479.04	2165.6	3	1	3	15	FALSE	TRUE	TRUE	First-tier	Modern	[PRIVATE]	.	FTDNA	.
H3bb2a	H3bb2	H3	4410	G12630A	0.45	1	1	1084.62	1449.58	771.982	2	0	0	16	TRUE	FALSE	TRUE	First-tier	Modern	JN942526.1	[PRIVATE]	GenBank	FTDNA
H3bb3	H3bb	H3	4410	A16265c	0.85	1	1	1038.03	1500.65	659.758	3	0	3	15	TRUE	FALSE	TRUE	First-tier	Modern	[PRIVATE]	[PRIVATE]	FTDNA	FTDNA
H3bb1	H3bb	H3	4410	G15773A	0.35	1	1	3302.48	3997.96	2672.64	8	1	3	15	FALSE	TRUE	TRUE	First-tier	Modern	[PRIVATE]	.	FTDNA	.
H3bb1+16261	H3bb1	H3	4410	C16261T	0.6	1	1	1565.65	1967.52	1209.14	4	0	0	16	TRUE	FALSE	TRUE	Second-tier	Modern	[PRIVATE]	[PRIVATE]	FTDNA	FTDNA
H3bb4	H3bb	H3	4410	T10604C	0.4	1	1	830.293	1534.6	340.502	2	0	3	15	TRUE	FALSE	TRUE	First-tier	Modern	[PRIVATE]	[PRIVATE]	FTDNA	FTDNA
H3go	H3	H3	4410	C194T	0.15	1	1	3351.57	3993.01	2765.59	14	2	194	14	FALSE	FALSE	FALSE	First-tier	Modern	.	.	.	.
H3go1	H3go	H3	4410	T4967C	0.35	1	1	2176.75	2646.19	1752.58	5	1	1	15	FALSE	TRUE	TRUE	First-tier	Modern	[PRIVATE]	.	FTDNA	.
H3go1a	H3go1	H3	4410	C12346T	0.5	1	1	226	396.752	102.874	2	0	0	16	TRUE	FALSE	TRUE	First-tier	Modern	[PRIVATE]	[PRIVATE]	FTDNA	FTDNA
H3go2	H3go	H3	4410	G7521A! T16311C!!!	0.65	1	1	1385.82	1893.93	956.18	4	1	1	15	FALSE	TRUE	TRUE	First-tier	Modern	JQ704334.1	.	GenBank	.
H3go2a	H3go2	H3	4410	T10463C	0.55	1	1	226	385.729	108.581	2	0	0	16	TRUE	FALSE	TRUE	First-tier	Modern	[PRIVATE]	[PRIVATE]	FTDNA	FTDNA
H3bg	H3	H3	4410	C16260T	0.15	0.75	0.95	2729.42	3512.66	2043.81	3	0	194	14	TRUE	FALSE	TRUE	First-tier	Modern	JQ703221.1	[PRIVATE]	GenBank	FTDNA
H3+9554	H3	H3	4410	G9554A	0.2	1	1	4032.55	5128.93	3066.44	2	0	194	14	TRUE	FALSE	TRUE	First-tier	Modern	[PRIVATE]	[PRIVATE]	FTDNA	FTDNA
H3dq'dr'gd	H3	H3	4410	C16294T	0.05	0.1	0.9	5999.66	6821.2	5230.16	16	3	194	14	FALSE	FALSE	FALSE	First-tier	Modern	.	.	.	.
H3gd	H3dq'dr'gd	H3	4410	T195C! G709A A10420G G15355A	0.85	1	1	1051.23	1836.07	483.299	2	0	2	15	TRUE	FALSE	TRUE	First-tier	Modern	[PRIVATE]	[PRIVATE]	FTDNA	FTDNA
H3dr	H3dq'dr'gd	H3	4410	T152C! A8871G	0.65	1	1	3105.47	4057.35	2279.36	3	0	2	15	TRUE	FALSE	TRUE	First-tier	Modern	OL619928.1	HM775986.1	GenBank	GenBank
H3dq^	H3dq'dr'gd	H3	4410	T16311C!!!	0	0.75	1	4557.98	5649.05	3582.57	11	1	2	15	FALSE	TRUE	TRUE	Second-tier	Modern	[PRIVATE]	.	FTDNA	.
H3dq	H3dq^	H3	4410	G10646A	0.55	1	1	2612.15	3315.87	1991.36	10	2	0	16	FALSE	FALSE	FALSE	First-tier	Modern	.	.	.	.
H3dq1	H3dq	H3	4410	G15227A	0.6	1	1	989.74	1206.3	794.34	6	0	1	17	TRUE	FALSE	TRUE	First-tier	Modern	[PRIVATE]	[PRIVATE]	FTDNA	FTDNA
H3dq2	H3dq	H3	4410	A16318t	0.6	1	1	1108.93	1505.05	772.619	3	0	1	17	TRUE	FALSE	TRUE	First-tier	Modern	[PRIVATE]	[PRIVATE]	FTDNA	FTDNA
H3cj'ge	H3	H3	4410	(C150T) G709A	0.2	1	1	6044.99	6938.62	5212.18	17	2	194	14	FALSE	FALSE	FALSE	Second-tier	Modern	.	.	.	.
H3cj	H3cj'ge	H3cj	53	(T150C!) T7348C T8843C T11899C C16295T	0.97	1	1	1203.33	1835.94	702.989	6	2	1	15	FALSE	FALSE	FALSE	Constraint	Modern	.	.	.	.
H3cj1	H3cj	H3cj	53	356.1C	0.45	1	1	604.203	866.151	388.918	2	0	1	16	TRUE	FALSE	TRUE	First-tier	Modern	[PRIVATE]	[PRIVATE]	FTDNA	FTDNA
H3cj2	H3cj	H3cj	53	A12534G	1	1	1	226	353.84	126.532	2	0	1	16	TRUE	FALSE	TRUE	MetaHaplotype	Modern	[PRIVATE]	[PRIVATE]	FTDNA	FTDNA
H3ge	H3cj'ge	H3	4410	T16154C	0.15	0.7	1	2062.13	2455.2	1702.92	10	1	1	15	FALSE	TRUE	TRUE	First-tier	Modern	[PRIVATE]	.	FTDNA	.
H3ge1	H3ge	H3	4410	G16390A	0.3	1	1	1608.69	1996.96	1261.89	3	1	0	16	FALSE	TRUE	TRUE	First-tier	Modern	[PRIVATE]	.	FTDNA	.
H3ge1a	H3ge1	H3	4410	T5483C	0.65	1	1	1544.14	1922.77	1206.53	2	0	0	17	TRUE	FALSE	TRUE	First-tier	Modern	[PRIVATE]	[PRIVATE]	FTDNA	FTDNA
H3ej	H3	H3	4410	A503G G15346A C15667T C16192T	0.8	1	1	226	704.246	16.2566	2	0	194	14	TRUE	FALSE	TRUE	First-tier	Modern	JQ703392.1	[PRIVATE]	GenBank	FTDNA
H3fq^	H3	H3	4410	A5498G	0.2	0.5	0.5	5304.07	6447.4	4270.96	7	1	194	14	FALSE	TRUE	TRUE	First-tier	Modern	[PRIVATE]	.	FTDNA	.
H3fq	H3fq^	H3fq	54	T789C T10256C C16148T	0.93	1	1	1410.87	2047.8	891.327	6	1	0	15	FALSE	TRUE	TRUE	Constraint	Modern	[PRIVATE]	.	FTDNA	.
H3fq2	H3fq	H3fq	54	T195C! T6842C	0.65	1	1	585.551	798.603	405.184	4	1	0	16	FALSE	TRUE	TRUE	First-tier	Modern	JQ703533.1	.	GenBank	.
H3fq2+16362	H3fq2	H3fq	54	T16362C	0.6	1	1	226	292.253	168.163	2	0	0	17	TRUE	FALSE	TRUE	Second-tier	Modern	[PRIVATE]	[PRIVATE]	FTDNA	FTDNA
H3hv	H3	H3	4410	T12738C	0.6	1	1	4993.97	5861.93	4194.68	9	2	194	14	FALSE	FALSE	FALSE	First-tier	Modern	.	.	.	.
H3hv2	H3hv	H3	4410	A9545G C11863T	0.65	1	1	1614.44	2093.92	1196.58	6	1	1	15	FALSE	TRUE	TRUE	First-tier	Modern	KP877126.1	.	GenBank	.
H3hv2a	H3hv2	H3	4410	C33T	1	1	1	226	409.957	96.3541	2	0	0	16	TRUE	FALSE	TRUE	MetaHaplotype	Modern	JQ703797.1	[PRIVATE]	GenBank	FTDNA
H3hv1	H3hv	H3	4410	A8435G	0.7	1	1	2081.13	2693.53	1546.79	3	0	1	15	TRUE	FALSE	TRUE	First-tier	Modern	[PRIVATE]	[PRIVATE]	FTDNA	FTDNA
H3bj	H3	H3	4410	G12684A	0.15	0.85	1	3846.3	4537.36	3211.62	10	1	194	14	FALSE	TRUE	TRUE	First-tier	Mixed	HUAS262F	.	SRA	.
H3bj1	H3bj	H3	4410	T72g T16172C	0.7	1	1	605.844	1107.68	254.139	3	0	0	15	TRUE	FALSE	TRUE	First-tier	Modern	JQ704131.1	[PRIVATE]	GenBank	FTDNA
H3fu	H3	H3	4410	C10837T	0.6	1	1	4420.58	5208.99	3696.05	5	2	194	14	FALSE	FALSE	FALSE	First-tier	Modern	.	.	.	.
H3fu2	H3fu	H3	4410	T13768C	0.7	1	1	1496.83	2028.32	1045.18	2	0	1	15	TRUE	FALSE	TRUE	First-tier	Modern	JQ235504.1	I44352_preQC.TW	GenBank	SRA
H3fu1	H3fu	H3	4410	G1664A	0.6	1	1	2537.59	3211.03	1942.46	3	0	1	15	TRUE	FALSE	TRUE	First-tier	Modern	[PRIVATE]	[PRIVATE]	FTDNA	FTDNA
H3al	H3	H3	4410	G13928c	0.15	1	1	6285.43	7070.89	5545.62	14	2	194	14	FALSE	FALSE	FALSE	First-tier	Modern	.	.	.	.
H3al1	H3al	H3	4410	A12950G G16145A	0.7	1	1	1870.33	2231.09	1540.99	12	1	1	15	FALSE	TRUE	TRUE	First-tier	Modern	JQ704315.1	.	GenBank	.
H3al1a	H3al1	H3	4410	T16126C A16166G	0.8	1	1	317.197	468.913	194.823	4	0	0	16	TRUE	FALSE	TRUE	First-tier	Modern	KM102109.1	[PRIVATE]	GenBank	FTDNA
H3al2	H3al	H3	4410	T199C A12033G T14470C	1	1	1	1895.61	2728.78	1212.58	2	0	1	15	TRUE	FALSE	TRUE	First-tier	Modern	OL638590.1	[PRIVATE]	GenBank	FTDNA
H3cp	H3	H3	4410	T4047C	0.25	0.2	1	3059.09	4055.77	2201.33	3	0	194	14	TRUE	FALSE	TRUE	First-tier	Modern	MZ387523.1	JQ704584.1	GenBank	GenBank
H3hh	H3	H3	4410	C497T	0.75	1	1	1716.51	2107.59	1365.08	8	1	194	14	FALSE	TRUE	TRUE	First-tier	Modern	[PRIVATE]	.	FTDNA	.
H3hh1	H3hh	H3	4410	G3693A	1	1	1	226	345.044	131.886	2	0	0	15	TRUE	FALSE	TRUE	MetaHaplotype	Modern	[PRIVATE]	[PRIVATE]	FTDNA	FTDNA
H3bo	H3	H3	4410	T16298C	0	0.45	1	3368.77	3879.58	2893.56	43	5	194	14	FALSE	FALSE	FALSE	First-tier	Mixed	.	.	.	.
H3bo9	H3bo	H3	4410	G16390A	0.35	1	1	2135.84	2672.57	1658.55	4	1	4	15	FALSE	TRUE	TRUE	First-tier	Modern	[PRIVATE]	.	FTDNA	.
H3bo9a	H3bo9	H3	4410	C16354T	0.6	1	1	308.754	483.457	172.833	3	0	0	16	TRUE	FALSE	TRUE	First-tier	Modern	[PRIVATE]	[PRIVATE]	FTDNA	FTDNA
H3bo2	H3bo	H3	4410	C10655T A16497G	0.75	1	1	1466.05	1715.84	1235.66	10	0	4	15	TRUE	FALSE	TRUE	First-tier	Modern	OR062594.1	[PRIVATE]	GenBank	FTDNA
H3bo3	H3bo	H3	4410	C16218T	0.3	1	1	975.403	1362.27	652.446	3	0	4	15	TRUE	FALSE	TRUE	First-tier	Modern	[PRIVATE]	[PRIVATE]	FTDNA	FTDNA
H3bo4	H3bo	H3	4410	A11908G	0.75	1	1	1177.86	1588.76	827.747	3	0	4	15	TRUE	FALSE	TRUE	First-tier	Modern	OL638704.1	[PRIVATE]	GenBank	FTDNA
H3bo8	H3bo	H3	4410	A73G! T16352C	0.45	1	1	1106.6	1334.97	899.387	6	0	4	15	TRUE	FALSE	TRUE	First-tier	Modern	[PRIVATE]	[PRIVATE]	FTDNA	FTDNA
H3dm	H3	H3	4410	T8222C C16188T	0.1	1	1	4235.7	5188.38	3378.48	10	2	194	14	FALSE	FALSE	FALSE	First-tier	Modern	.	.	.	.
H3dm3	H3dm	H3	4410	A13105G! G13708A	0.65	0.65	1	869.218	1501.09	408.417	2	0	1	15	TRUE	FALSE	TRUE	First-tier	Modern	[PRIVATE]	[PRIVATE]	FTDNA	FTDNA
H3dm2	H3dm	H3	4410	T146C! G11969A T14180C	0.8	1	1	1258.14	1557.11	990.655	6	0	1	15	TRUE	FALSE	TRUE	First-tier	Modern	[PRIVATE]	[PRIVATE]	FTDNA	FTDNA
H3az	H3	H3	4410	G9053A	0	0.05	1	5163.04	5987.8	4398.62	44	6	194	14	FALSE	FALSE	FALSE	First-tier	Modern	.	.	.	.
H3az2	H3az	H3	4410	T5892C	0.35	1	1	2871.79	3418.67	2371.98	7	0	5	15	TRUE	FALSE	TRUE	First-tier	Modern	[PRIVATE]	[PRIVATE]	FTDNA	FTDNA
H3az1	H3az	H3	4410	A13419G	0.65	1	1	2063.49	2424.13	1731.53	15	2	5	15	FALSE	FALSE	FALSE	First-tier	Modern	.	.	.	.
H3az1b	H3az1	H3	4410	G13708A	0.6	1	1	226	384.193	109.396	2	0	1	16	TRUE	FALSE	TRUE	First-tier	Modern	[PRIVATE]	[PRIVATE]	FTDNA	FTDNA
H3az1a	H3az1	H3	4410	G11377A	0.6	1	1	316.575	544.241	150.034	2	0	1	16	TRUE	FALSE	TRUE	First-tier	Modern	[PRIVATE]	[PRIVATE]	FTDNA	FTDNA
H3az5	H3az	H3	4410	C2881T T3368C	0.95	1	1	1441.61	2094.57	909.325	6	1	5	15	FALSE	TRUE	TRUE	First-tier	Modern	[PRIVATE]	.	FTDNA	.
H3az5a	H3az5	H3	4410	T16092C	0.2	0.65	1	996.328	1240.09	778.919	5	0	0	16	TRUE	FALSE	TRUE	First-tier	Modern	[PRIVATE]	[PRIVATE]	FTDNA	FTDNA
H3az4	H3az	H3	4410	C13583T	0.7	1	1	1946.31	2513.25	1450.99	5	1	5	15	FALSE	TRUE	TRUE	First-tier	Modern	[PRIVATE]	.	FTDNA	.
H3az4+16189	H3az4	H3	4410	T16189C!	0.7	1	1	1916.31	2387.49	1496.3	3	0	0	16	TRUE	FALSE	TRUE	Second-tier	Modern	[PRIVATE]	[PRIVATE]	FTDNA	FTDNA
H3az6	H3az	H3	4410	G8839A	0.4	1	1	4918.42	6059.18	3895.19	2	0	5	15	TRUE	FALSE	TRUE	First-tier	Modern	[PRIVATE]	[PRIVATE]	FTDNA	FTDNA
H3az3	H3az	H3	4410	T152C! T10410C	0.25	1	1	3409.48	4210.42	2692.02	5	2	5	15	FALSE	FALSE	FALSE	First-tier	Modern	.	.	.	.
H3az3a	H3az3	H3	4410	T16325C	0.4	1	1	1762.59	2327.1	1275.59	2	0	1	16	TRUE	FALSE	TRUE	First-tier	Modern	[PRIVATE]	[PRIVATE]	FTDNA	FTDNA
H3az3b	H3az3	H3	4410	T11482C G16153A	0.8	1	1	226	432.458	85.9965	2	0	1	16	TRUE	FALSE	TRUE	First-tier	Modern	[PRIVATE]	[PRIVATE]	FTDNA	FTDNA
H3s'cr'cs^	H3	H3	4410	A6953G	0.45	0.65	1	4670.56	5694.56	3746.82	51	1	194	14	FALSE	TRUE	TRUE	First-tier	Modern	MZ920957.1	.	GenBank	.
H3s'cr'cs	H3s'cr'cs^	H3	4410	A13105G!	0.35	1	1	3979.21	4811.62	3224.88	50	3	0	15	FALSE	FALSE	FALSE	First-tier	Modern	.	.	.	.
H3cr	H3s'cr'cs	H3	4410	T152C! G709A	0	0.25	1	2192.83	2700.64	1737.27	4	0	2	16	TRUE	FALSE	TRUE	Second-tier	Modern	[PRIVATE]	[PRIVATE]	FTDNA	FTDNA
H3s	H3s'cr'cs	H3	4410	C194T	0.55	1	1	2996.53	3498.41	2533.02	43	1	2	16	FALSE	TRUE	TRUE	RevCorrection	Modern	JQ704120.1	.	GenBank	.
H3s2	H3s	H3	4410	T152C! G709A	0	0.25	1	2966.53	3425.05	2540.54	40	4	0	17	FALSE	FALSE	FALSE	Second-tier	Modern	.	.	.	.
H3s2c	H3s2	H3	4410	C10849T	0.65	1	1	2371.54	2874.62	1916.26	9	1	3	18	FALSE	TRUE	TRUE	First-tier	Modern	JQ324916.1	.	GenBank	.
H3s2c1	H3s2c	H3	4410	A5582G	0.55	1	1	1364.24	1699.13	1065.67	6	1	0	19	FALSE	TRUE	TRUE	First-tier	Modern	[PRIVATE]	.	FTDNA	.
H3s2c1a	H3s2c1	H3	4410	A862G	0.75	1	1	583.475	824.624	383.582	2	0	0	20	TRUE	FALSE	TRUE	First-tier	Modern	[PRIVATE]	[PRIVATE]	FTDNA	FTDNA
H3s2b	H3s2	H3	4410	G11150A	0.6	1	1	2121.9	2602.24	1689.97	5	0	3	18	TRUE	FALSE	TRUE	First-tier	Modern	JQ704578.1	[PRIVATE]	GenBank	FTDNA
H3s2+16311	H3s2	H3	4410	T16311C!!!	0.8	1	1	1574.15	2011.61	1189.69	2	0	3	18	TRUE	FALSE	TRUE	Second-tier	Modern	[PRIVATE]	[PRIVATE]	FTDNA	FTDNA
H3s2+151	H3s2	H3	4410	C151T	0.7	1	1	2700.57	3223.28	2223.53	2	0	3	18	TRUE	FALSE	TRUE	Second-tier	Modern	[PRIVATE]	[PRIVATE]	FTDNA	FTDNA
H3cs	H3s'cr'cs	H3	4410	A9091G A9896G	0.7	1	1	226	575.878	38.5432	2	0	2	16	TRUE	FALSE	TRUE	First-tier	Modern	[PRIVATE]	[PRIVATE]	FTDNA	FTDNA
H3bq	H3	H3	4410	T6827C	0.4	1	1	4600.42	5385.69	3876.25	16	3	194	14	FALSE	FALSE	FALSE	First-tier	Modern	.	.	.	.
H3bq4	H3bq	H3	4410	T146C! T16224C C16291T	0.45	0.85	1	704.773	1198.75	340.794	4	0	2	15	TRUE	FALSE	TRUE	First-tier	Modern	[PRIVATE]	[PRIVATE]	FTDNA	FTDNA
H3bq2	H3bq	H3	4410	A16037G	0.45	1	1	4322.94	5235.55	3496.65	4	1	2	15	FALSE	TRUE	TRUE	First-tier	Modern	JQ324537.1	.	GenBank	.
H3bq2a	H3bq2	H3	4410	T63g C64T T16362C A16497G	1	1	1	401.907	947.933	88.492	2	0	0	16	TRUE	FALSE	TRUE	First-tier	Modern	[PRIVATE]	[PRIVATE]	FTDNA	FTDNA
H3bq3	H3bq	H3	4410	T5495C	0.75	1	1	2171.27	2888.46	1555.25	2	0	2	15	TRUE	FALSE	TRUE	First-tier	Modern	[PRIVATE]	[PRIVATE]	FTDNA	FTDNA
H3ay	H3	H3	4410	G4959A G15301A!!	0.7	1	1	2926.88	3445.79	2449.79	12	2	194	14	FALSE	FALSE	FALSE	First-tier	Modern	.	.	.	.
H3ay1	H3ay	H3	4410	G5460A	1	1	1	226	484.662	65.2925	2	0	1	15	TRUE	FALSE	TRUE	MetaHaplotype	Modern	[PRIVATE]	[PRIVATE]	FTDNA	FTDNA
H3ay2	H3ay	H3	4410	C113T	1	1	1	226	475.499	68.6127	2	0	1	15	TRUE	FALSE	TRUE	MetaHaplotype	Modern	[PRIVATE]	[PRIVATE]	FTDNA	FTDNA
H3ho	H3	H3	4410	A7720G	0.65	1	1	1359.31	2329.07	648.303	2	0	194	14	TRUE	FALSE	TRUE	First-tier	Modern	HQ659698.1	[PRIVATE]	GenBank	FTDNA
H3hf	H3	H3	4410	361.1A	0.45	1	1	2900.74	3570.58	2299.64	5	0	194	14	TRUE	FALSE	TRUE	First-tier	Modern	[PRIVATE]	[PRIVATE]	FTDNA	FTDNA
H3ce	H3	H3	4410	T1717C	0.65	1	1	2553.38	3083.44	2072.69	9	2	194	14	FALSE	FALSE	FALSE	First-tier	Modern	.	.	.	.
H3ce3	H3ce	H3	4410	C5012T	0.85	1	1	1076.58	1458.98	751.64	3	1	1	15	FALSE	TRUE	TRUE	First-tier	Modern	[PRIVATE]	.	FTDNA	.
H3ce3a	H3ce3	H3	4410	A15080G	0.55	1	1	226	345.341	131.703	2	0	0	16	TRUE	FALSE	TRUE	First-tier	Modern	[PRIVATE]	[PRIVATE]	FTDNA	FTDNA
H3ce4	H3ce	H3	4410	G9055A	0.35	1	1	2015.86	2519.46	1567.74	2	0	1	15	TRUE	FALSE	TRUE	First-tier	Modern	[PRIVATE]	[PRIVATE]	FTDNA	FTDNA
H3cg	H3	H3	4410	C2393T	0.25	1	1	3535.35	4226.1	2905.47	27	3	194	14	FALSE	FALSE	FALSE	First-tier	Modern	.	.	.	.
H3cg1	H3cg	H3	4410	C64T	0.3	1	1	3131.44	3683.39	2623.73	7	1	2	15	FALSE	TRUE	TRUE	First-tier	Modern	MG646176.1	.	GenBank	.
H3cg1a	H3cg1	H3	4410	T372C	1	1	1	226	498.708	60.4451	2	0	0	16	TRUE	FALSE	TRUE	MetaHaplotype	Modern	[PRIVATE]	[PRIVATE]	FTDNA	FTDNA
H3cg3	H3cg	H3	4410	A16293G	0.5	1	1	1254.45	1628.57	928.581	5	1	2	15	FALSE	TRUE	TRUE	First-tier	Modern	[PRIVATE]	.	FTDNA	.
H3cg3a	H3cg3	H3	4410	C3603T	0.6	1	1	749.101	1012.93	524.626	3	0	0	16	TRUE	FALSE	TRUE	First-tier	Modern	[PRIVATE]	[PRIVATE]	FTDNA	FTDNA
H3cg2	H3cg	H3	4410	C5459T	0.5	1	1	2054.92	2556.07	1607.79	10	1	2	15	FALSE	TRUE	TRUE	First-tier	Modern	[PRIVATE]	.	FTDNA	.
H3cg2a	H3cg2	H3	4410	C16150T	0.2	0.4	1	1424.6	1684.72	1186.02	7	0	0	16	TRUE	FALSE	TRUE	First-tier	Modern	[PRIVATE]	[PRIVATE]	FTDNA	FTDNA
H3gu	H3	H3	4410	T15482C	0.3	1	1	3629.24	4471.94	2873.45	10	2	194	14	FALSE	FALSE	FALSE	First-tier	Modern	.	.	.	.
H3gu1	H3gu	H3	4410	T8843C	0.3	1	1	1349.61	1909.45	885.845	2	0	1	15	TRUE	FALSE	TRUE	First-tier	Modern	[PRIVATE]	[PRIVATE]	FTDNA	FTDNA
H3gu2	H3gu	H3	4410	T14783C G16129A! T16189C! T16298C	0.7	1	1	226	445.66	80.338	3	0	1	15	TRUE	FALSE	TRUE	First-tier	Modern	[PRIVATE]	[PRIVATE]	FTDNA	FTDNA
H3gn	H3	H3	4410	T13819C	0.25	1	1	3348.07	3973.76	2775.31	8	1	194	14	FALSE	TRUE	TRUE	First-tier	Modern	[PRIVATE]	.	FTDNA	.
H3gn+12441	H3gn	H3	4410	T12441C	0.25	0.65	0.95	2698.1	3479.2	2015.13	2	0	0	15	TRUE	FALSE	TRUE	First-tier	Modern	[PRIVATE]	[PRIVATE]	FTDNA	FTDNA
H3im^	H3	H3	4410	T15784C	0.4	1	1	5856.74	6930.22	4872.47	3	1	194	14	FALSE	TRUE	TRUE	First-tier	Modern	[PRIVATE]	.	FTDNA	.
H3im	H3im^	H3	4410	T146C! T10609C	0.6	1	1	4700.83	6043.24	3525.04	2	0	0	15	TRUE	FALSE	TRUE	First-tier	Modern	[PRIVATE]	[PRIVATE]	FTDNA	FTDNA
H3ak'cu	H3	H3	4410	G143A	0.3	1	1	6285.43	7072.83	5543.9	20	2	194	14	FALSE	FALSE	FALSE	First-tier	Modern	.	.	.	.
H3cu	H3ak'cu	H3	4410	G14258A	0.6	1	1	3984.65	4813	3233.56	6	1	1	15	FALSE	TRUE	TRUE	First-tier	Modern	[PRIVATE]	.	FTDNA	.
H3cu1	H3cu	H3	4410	A15924G	0.5	1	1	2280.51	2989.76	1666.18	2	0	0	16	TRUE	FALSE	TRUE	First-tier	Modern	[PRIVATE]	[PRIVATE]	FTDNA	FTDNA
H3ak	H3ak'cu	H3	4410	T9325C T16362C	0.45	1	1	5916.75	6775.91	5115.09	13	2	1	15	FALSE	FALSE	FALSE	First-tier	Modern	.	.	.	.
H3ak2	H3ak	H3	4410	A73G! T11204C T16172C	0.7	1	1	1994.1	2382.54	1639.8	10	1	1	16	FALSE	TRUE	TRUE	First-tier	Modern	JQ704482.1	.	GenBank	.
H3ak2a	H3ak2	H3	4410	G9746A	0.65	1	1	1106.88	1476.46	789.931	3	1	0	17	FALSE	TRUE	TRUE	First-tier	Modern	[PRIVATE]	.	FTDNA	.
H3ak2a+16311	H3ak2a	H3	4410	T16311C!!!	0.8	1	1	462.069	681.76	284.656	2	0	0	18	TRUE	FALSE	TRUE	Second-tier	Modern	[PRIVATE]	[PRIVATE]	FTDNA	FTDNA
H3ak1	H3ak	H3	4410	G228A T3202C	0.85	1	1	4719.19	5985.59	3601.52	3	0	1	16	TRUE	FALSE	TRUE	First-tier	Modern	AY195746.2	[PRIVATE]	GenBank	FTDNA
H3hi	H3	H3	4410	C16262T	0.35	0.85	0.85	2806.23	3702.06	2033.06	3	1	194	14	FALSE	TRUE	TRUE	First-tier	Modern	[PRIVATE]	.	FTDNA	.
H3hi1	H3hi	H3	4410	A15613G	0.45	1	1	1812.06	2278.55	1398.36	2	0	0	15	TRUE	FALSE	TRUE	First-tier	Modern	[PRIVATE]	[PRIVATE]	FTDNA	FTDNA
H3he^	H3	H3	4410	G207A	0.1	0.9	1	4191.88	5234.22	3263.88	7	1	194	14	FALSE	TRUE	TRUE	Second-tier	Modern	[PRIVATE]	.	FTDNA	.
H3he	H3he^	H3	4410	C15104T	0.5	1	1	2388.82	2909.88	1918.54	6	1	0	15	FALSE	TRUE	TRUE	First-tier	Modern	[PRIVATE]	.	FTDNA	.
H3he1	H3he	H3	4410	A9288G A10532G	1	1	1	226	490.158	63.3614	2	0	0	16	TRUE	FALSE	TRUE	MetaHaplotype	Modern	[PRIVATE]	[PRIVATE]	FTDNA	FTDNA
H3ck'fs'ix	H3	H3	4410	T195C!	0	0.45	1	4983.36	5782.13	4243.21	15	3	194	14	FALSE	FALSE	FALSE	Second-tier	Modern	.	.	.	.
H3ck	H3ck'fs'ix	H3	4410	T8311C	0.65	1	1	3590.55	4334.42	2915.85	4	0	2	15	TRUE	FALSE	TRUE	First-tier	Modern	[PRIVATE]	[PRIVATE]	FTDNA	FTDNA
H3fs	H3ck'fs'ix	H3	4410	G6734A C12918T T15970C	0.85	1	1	581.099	1226.33	175.055	4	1	2	15	FALSE	TRUE	TRUE	First-tier	Modern	[PRIVATE]	.	FTDNA	.
H3fs1	H3fs	H3	4410	C537T	0.35	1	1	226	341.147	134.318	3	0	0	16	TRUE	FALSE	TRUE	First-tier	Modern	[PRIVATE]	[PRIVATE]	FTDNA	FTDNA
H3ix	H3ck'fs'ix	H3	4410	C16192g	1	1	1	597.235	1203.28	201.841	2	0	2	15	TRUE	FALSE	TRUE	MetaHaplotype	Modern	[PRIVATE]	[PRIVATE]	FTDNA	FTDNA
H3fr	H3	H3	4410	G8860A	1	1	1	2599.9	3451.06	1867.88	2	0	194	14	TRUE	FALSE	TRUE	RevCorrection	Modern	[PRIVATE]	[PRIVATE]	FTDNA	FTDNA
H3l	H3	H3	4410	A16335G	0.3	1	1	3161.38	3790.38	2588.74	31	3	194	14	FALSE	FALSE	FALSE	First-tier	Mixed	.	.	.	.
H3l1	H3l	H3	4410	T15530C	0.6	1	1	1966.03	2276.3	1678.2	17	2	2	15	FALSE	FALSE	FALSE	First-tier	Modern	.	.	.	.
H3l1a	H3l1	H3	4410	C16260a	0.6	1	1	246.179	372.135	145.979	3	0	1	16	TRUE	FALSE	TRUE	First-tier	Modern	[PRIVATE]	[PRIVATE]	FTDNA	FTDNA
H3l1b	H3l1	H3	4410	G14207A	1	1	1	226	388.793	106.97	2	0	1	16	TRUE	FALSE	TRUE	MetaHaplotype	Modern	[PRIVATE]	[PRIVATE]	FTDNA	FTDNA
H3l2	H3l	H3	4410	A464G	0.7	1	1	487.794	858.942	220.727	3	0	2	15	TRUE	FALSE	TRUE	First-tier	Modern	[PRIVATE]	[PRIVATE]	FTDNA	FTDNA
H3l3	H3l	H3	4410	A5451G	0.7	1	1	1190.42	1766.75	726.685	2	0	2	15	TRUE	FALSE	TRUE	First-tier	Modern	[PRIVATE]	[PRIVATE]	FTDNA	FTDNA
H3gx	H3	H3	4410	G513A	0.05	0.95	1	3203.69	4040.09	2463.14	4	1	194	14	FALSE	TRUE	TRUE	First-tier	Modern	[PRIVATE]	.	FTDNA	.
H3gx+16256	H3gx	H3	4410	T152C! T195C! T16189C! C16256T	0.3	0.8	1	571.802	1032.16	246.233	2	0	0	15	TRUE	FALSE	TRUE	First-tier	Modern	OM714683.1	[PRIVATE]	GenBank	FTDNA
H3+16362	H3	H3	4410	T16362C	0	0.9	1	2236.93	3199.4	1444.81	2	0	194	14	TRUE	FALSE	TRUE	Second-tier	Modern	[PRIVATE]	[PRIVATE]	FTDNA	FTDNA
H3du^	H3	H3	4410	C16278T!	0.45	1	1	5415.66	6513.52	4417.88	3	1	194	14	FALSE	TRUE	TRUE	Second-tier	Modern	[PRIVATE]	.	FTDNA	.
H3du	H3du^	H3	4410	G9438A T16189C!	0.25	1	1	3729.28	4772.03	2813.56	2	0	0	15	TRUE	FALSE	TRUE	First-tier	Modern	[PRIVATE]	[PRIVATE]	FTDNA	FTDNA
H3cq	H3	H3	4410	A11746G	0.55	1	1	2034.58	2461.41	1647.9	7	0	194	14	TRUE	FALSE	TRUE	First-tier	Modern	[PRIVATE]	[PRIVATE]	FTDNA	FTDNA
H3dv	H3	H3	4410	G13466c	0.35	1	1	5064.4	6121.99	4105.86	10	1	194	14	FALSE	TRUE	TRUE	First-tier	Modern	[PRIVATE]	.	FTDNA	.
H3dv1'2	H3dv	H3	4410	T961C	1	1	1	3893.8	4763.32	3110.84	9	2	0	15	FALSE	FALSE	FALSE	RevCorrection	Modern	.	.	.	.
H3dv2	H3dv1'2	H3	4410	A8508G	0.4	1	1	851.706	1206.92	557.732	4	0	1	16	TRUE	FALSE	TRUE	First-tier	Modern	[PRIVATE]	[PRIVATE]	FTDNA	FTDNA
H3dv1	H3dv1'2	H3	4410	T9725C	0.75	1	1	2685.98	3470.37	2000.9	5	1	1	16	FALSE	TRUE	TRUE	First-tier	Modern	[PRIVATE]	.	FTDNA	.
H3dv1a	H3dv1	H3	4410	C16184T	0.65	1	1	2655.98	3428.87	1980.63	4	1	0	17	FALSE	TRUE	TRUE	First-tier	Modern	[PRIVATE]	.	FTDNA	.
H3dv1a1	H3dv1a	H3	4410	T5063C	0.55	1	1	306.32	492.145	164.125	3	0	0	18	TRUE	FALSE	TRUE	First-tier	Modern	[PRIVATE]	[PRIVATE]	FTDNA	FTDNA
H3hk	H3	H3	4410	A15965G	0.55	1	1	1465.39	1941.39	1055.56	4	0	194	14	TRUE	FALSE	TRUE	First-tier	Modern	[PRIVATE]	[PRIVATE]	FTDNA	FTDNA
H3jk	H3	H3	4410	G4924A	0	0.45	1	4342.83	5215.64	3548.95	14	2	194	14	FALSE	FALSE	FALSE	First-tier	Modern	.	.	.	.
H3jk2	H3jk	H3	4410	G1719A	0.3	1	1	2223.8	2853.57	1671.63	11	1	1	15	FALSE	TRUE	TRUE	First-tier	Modern	NA20809_wgs_30x	.	1000 Genomes	.
H3jk2a	H3jk2	H3	4410	T8639C	0.65	1	1	1615.97	1906.94	1348.79	9	1	0	16	FALSE	TRUE	TRUE	First-tier	Modern	[PRIVATE]	.	FTDNA	.
H3jk2a1	H3jk2a	H3	4410	T8310C	0.5	1	1	907.623	1171.05	677.368	2	0	0	17	TRUE	FALSE	TRUE	First-tier	Modern	OM714740.1	OM714774.1	GenBank	GenBank
H3jk1	H3jk	H3	4410	C9923T	0.45	1	1	2644.31	3443.06	1949.74	2	0	1	15	TRUE	FALSE	TRUE	First-tier	Modern	[PRIVATE]	[PRIVATE]	FTDNA	FTDNA
H3eh^	H3	H3	4410	A7245G	1	1	1	5075.68	6128.54	4120.82	8	2	194	14	FALSE	FALSE	FALSE	RevCorrection	Modern	.	.	.	.
H3eh	H3eh^	H3	4410	T152C! C14883T G16129A! G16145A	0.9	1	1	706.515	1404.46	246.491	2	0	1	15	TRUE	FALSE	TRUE	First-tier	Modern	[PRIVATE]	[PRIVATE]	FTDNA	FTDNA
H3eh^+199	H3eh^	H3	4410	T199C T408a	1	1	1	226	479.142	67.2773	4	0	1	15	TRUE	FALSE	TRUE	MetaHaplotype	Modern	OL638792.1	OL638804.1	GenBank	GenBank
H3w'dk	H3	H3	4410	C16248T	0	0.4	1	6285.43	7087.21	5531.16	60	2	194	14	FALSE	FALSE	FALSE	First-tier	Modern	.	.	.	.
H3dk	H3w'dk	H3	4410	C64T T15519C	0.7	1	1	3718.35	4506.23	3005.25	11	2	1	15	FALSE	FALSE	FALSE	First-tier	Modern	.	.	.	.
H3dk1	H3dk	H3	4410	A6040G	0.65	1	1	3688.35	4442.57	3003.42	5	1	1	16	FALSE	TRUE	TRUE	First-tier	Modern	[PRIVATE]	.	FTDNA	.
H3dk1a	H3dk1	H3	4410	A93G T1243C	0.7	1	1	652.968	1044.42	352.554	4	0	0	17	TRUE	FALSE	TRUE	First-tier	Modern	JQ324586.1	[PRIVATE]	GenBank	FTDNA
H3dk2	H3dk	H3	4410	C269T G5460A T16172C	0.95	1	1	256	635.011	47.9069	3	1	1	16	FALSE	TRUE	TRUE	First-tier	Modern	[PRIVATE]	.	FTDNA	.
H3dk2a	H3dk2	H3	4410	T1119C	0.9	1	1	226	351.758	127.783	2	0	0	17	TRUE	FALSE	TRUE	First-tier	Modern	MH120588.1	MG646135.1	GenBank	GenBank
H3w	H3w'dk	H3	4410	C3613T T5999C	0.8	1	1	2249.85	2649.58	1882.39	49	1	1	15	FALSE	TRUE	TRUE	First-tier	Modern	FJ460550.1	.	GenBank	.
H3w1	H3w	H3w1	84	A3360G C9081T	0.9	1	1	2082.23	2399.48	1787.19	40	2	0	16	FALSE	FALSE	FALSE	Constraint	Modern	.	.	.	.
H3w1a	H3w1	H3w1	84	C5303T	0.65	1	1	1305.94	1567.32	1068.11	9	0	1	17	TRUE	FALSE	TRUE	First-tier	Modern	PX683757.1	[PRIVATE]	GenBank	FTDNA
H3w1b	H3w1	H3w1	84	C114T	0.8	1	1	375.897	652.547	174.865	2	0	1	17	TRUE	FALSE	TRUE	First-tier	Modern	MZ920624.1	[PRIVATE]	GenBank	FTDNA
H3ic'id	H3	H3	4410	A16299G	0.4	1	1	6285.43	7087.47	5530.93	45	2	194	14	FALSE	FALSE	FALSE	First-tier	Mixed	.	.	.	.
H3ic	H3ic'id	H3	4410	C15885T	0.45	1	1	6255.43	7190.79	5384.41	43	2	1	15	FALSE	FALSE	FALSE	First-tier	Mixed	.	.	.	.
H3ic2	H3ic	H3	4410	T146C! T14180C	0.45	1	1	1500.69	2707.95	646.702	2	0	1	16	TRUE	FALSE	TRUE	First-tier	Modern	[PRIVATE]	[PRIVATE]	FTDNA	FTDNA
H3ic1	H3ic	H3ic1	81	T146C! A8245G A9007G C16222T	0.91	1	1	2139.85	2474.02	1829.62	38	4	1	16	FALSE	FALSE	FALSE	Constraint	Mixed	.	.	.	.
H3ic1a	H3ic1	H3ic1	81	A9029G	0.7	1	1	1559.79	1806.87	1330.65	11	0	3	17	TRUE	FALSE	TRUE	First-tier	Modern	PX939179.1	[PRIVATE]	GenBank	FTDNA
H3ic1b	H3ic1	H3ic1	81	A9636G	0.6	1	1	815.016	1133.99	548.135	2	0	3	17	TRUE	FALSE	TRUE	First-tier	Modern	[PRIVATE]	[PRIVATE]	FTDNA	FTDNA
H3ic1c	H3ic1	H3ic1	81	G16390A	0.7	1	1	442.439	737.582	222.017	2	0	3	17	TRUE	FALSE	TRUE	First-tier	Modern	[PRIVATE]	[PRIVATE]	FTDNA	FTDNA
H3ic1d	H3ic1	H3ic1	81	C151T	1	1	1	226	362.789	121.269	2	0	3	17	TRUE	FALSE	TRUE	MetaHaplotype	Modern	[PRIVATE]	[PRIVATE]	FTDNA	FTDNA
H3id	H3ic'id	H3	4410	T4204C A5069G	0.9	1	1	3372.25	4392.46	2485.3	2	0	1	15	TRUE	FALSE	TRUE	First-tier	Modern	[PRIVATE]	[PRIVATE]	FTDNA	FTDNA
H3gz	H3	H3	4410	A16309G	0	0.15	1	1353.86	2553.83	531.57	2	0	194	14	TRUE	FALSE	TRUE	Second-tier	Modern	[PRIVATE]	[PRIVATE]	FTDNA	FTDNA
H3dh	H3	H3	4410	T319C	0.75	1	1	6285.43	7155.45	5471.09	8	1	194	14	FALSE	TRUE	TRUE	First-tier	Modern	[PRIVATE]	.	FTDNA	.
H3dh1	H3dh	H3	4410	T3372C G14323A T16311C!!!	0.85	1	1	2285.08	3241.29	1494.19	7	1	0	15	FALSE	TRUE	TRUE	First-tier	Modern	[PRIVATE]	.	FTDNA	.
H3dh1a	H3dh1	H3	4410	T16126C	0.6	1	1	1448.95	1809	1128.38	6	0	0	16	TRUE	FALSE	TRUE	First-tier	Modern	[PRIVATE]	[PRIVATE]	FTDNA	FTDNA
H3ds'dt	H3	H3	4410	A16258G	0.25	1	1	6194.15	7009.78	5428.32	7	2	194	14	FALSE	FALSE	FALSE	First-tier	Modern	.	.	.	.
H3ds	H3ds'dt	H3	4410	G16319A C16320T	0.7	1	1	4768.15	5995.29	3679.85	4	1	1	15	FALSE	TRUE	TRUE	First-tier	Modern	[PRIVATE]	.	FTDNA	.
H3ds1	H3ds	H3	4410	T195C! A257G T5021C	0.9	1	1	2505.94	3435.99	1721.03	3	1	0	16	FALSE	TRUE	TRUE	First-tier	Modern	[PRIVATE]	.	FTDNA	.
H3ds1a	H3ds1	H3	4410	T3290C	1	1	1	226	498.167	60.6263	2	0	0	17	TRUE	FALSE	TRUE	MetaHaplotype	Modern	[PRIVATE]	[PRIVATE]	FTDNA	FTDNA
H3dt	H3ds'dt	H3	4410	G499A	0.65	1	1	1897.86	2478.12	1394.1	3	0	1	15	TRUE	FALSE	TRUE	First-tier	Modern	[PRIVATE]	[PRIVATE]	FTDNA	FTDNA
H3jf	H3	H3	4410	T11087C	0.55	1	1	1977.08	3060.1	1128.24	2	0	194	14	TRUE	FALSE	TRUE	First-tier	Modern	[PRIVATE]	[PRIVATE]	FTDNA	FTDNA
H3hp	H3	H3	4410	C12741T	0.75	1	1	1347.46	2471.51	561.486	2	0	194	14	TRUE	FALSE	TRUE	First-tier	Modern	[PRIVATE]	[PRIVATE]	FTDNA	FTDNA
H3df	H3	H3	4410	A11957G	1	1	1	631.089	1444.21	152.174	2	0	194	14	TRUE	FALSE	TRUE	MetaHaplotype	Modern	[PRIVATE]	[PRIVATE]	FTDNA	FTDNA
H3cd	H3	H3	4410	T14798C	0.1	0.7	1	5553.1	6702.25	4510.68	4	0	194	14	TRUE	FALSE	TRUE	First-tier	Modern	AY738985.1	ON597742.1	GenBank	GenBank
H3hd	H3	H3	4410	A9425G	0.55	1	1	3210.44	4144.31	2394.39	2	0	194	14	TRUE	FALSE	TRUE	First-tier	Modern	[PRIVATE]	[PRIVATE]	FTDNA	FTDNA
H3ii	H3	H3	4410	T6680C	0	0.25	1	2025.38	2837.3	1348.81	2	0	194	14	TRUE	FALSE	TRUE	First-tier	Modern	[PRIVATE]	[PRIVATE]	FTDNA	FTDNA
H3cv	H3	H3	4410	G5471A T10410C	0.4	1	1	1825.48	2772.81	1074.13	2	0	194	14	TRUE	FALSE	TRUE	First-tier	Modern	[PRIVATE]	[PRIVATE]	FTDNA	FTDNA
H3bc	H3	H3	4410	A11200G	0.8	1	1	2885.51	3744.83	2136.88	7	1	194	14	FALSE	TRUE	TRUE	First-tier	Modern	ON597762.1	.	GenBank	.
H3bc1	H3bc	H3	4410	A2851G	0.75	1	1	1302.49	1647.8	997.299	4	0	0	15	TRUE	FALSE	TRUE	First-tier	Modern	DQ523661.1	KM252736.1	GenBank	GenBank
H3o'dc	H3	H3	4410	A9456G	0.5	1	0.4	6285.43	7076.53	5540.62	16	2	194	14	FALSE	FALSE	FALSE	First-tier	Modern	.	.	.	.
H3o	H3o'dc	H3	4410	A16180G	0.15	0.7	1	5916.75	6950.36	4965.3	14	2	1	15	FALSE	FALSE	FALSE	First-tier	Modern	.	.	.	.
H3o1'3	H3o	H3	4410	G5460A	0	0.3	1	3377.46	3976.18	2826.99	11	2	1	16	FALSE	FALSE	FALSE	First-tier	Modern	.	.	.	.
H3o1	H3o1'3	H3	4410	T3777C T5775C G11150A	0.9	1	1	226	552.62	44.3585	2	0	1	17	TRUE	FALSE	TRUE	First-tier	Modern	OL638802.1	[PRIVATE]	GenBank	FTDNA
H3o3^	H3o1'3	H3	4410	T152C!	0.9	1	1	2528.83	3262.51	1887.5	4	1	1	17	FALSE	TRUE	TRUE	Second-tier	Modern	[PRIVATE]	.	FTDNA	.
H3o3	H3o3^	H3	4410	T12696C	0.65	1	1	753.26	1049.72	505.45	3	0	0	18	TRUE	FALSE	TRUE	First-tier	Modern	JQ705974.1	[PRIVATE]	GenBank	FTDNA
H3o5	H3o	H3	4410	A16219G C16221T	0.85	1	1	3630.09	4619.18	2758.75	2	0	1	16	TRUE	FALSE	TRUE	First-tier	Modern	[PRIVATE]	[PRIVATE]	FTDNA	FTDNA
H3dc	H3o'dc	H3	4410	G5460A C12450T	0.65	1	1	1855.9	2773.04	1121	2	0	1	15	TRUE	FALSE	TRUE	First-tier	Modern	JQ324668.1	[PRIVATE]	GenBank	FTDNA
H3hm	H3	H3	4410	T7609C	0.25	1	1	2009.45	3039.43	1190.39	2	0	194	14	TRUE	FALSE	TRUE	First-tier	Modern	[PRIVATE]	[PRIVATE]	FTDNA	FTDNA
H3cf	H3	H3	4410	A12046G	0.3	0.45	1	3223.92	4049.64	2491.21	4	0	194	14	TRUE	FALSE	TRUE	First-tier	Modern	MZ920249.1	[PRIVATE]	GenBank	FTDNA
H3fy	H3	H3	4410	G13708A	0	0.8	1	3238.67	4113.86	2466.91	2	0	194	14	TRUE	FALSE	TRUE	First-tier	Modern	[PRIVATE]	[PRIVATE]	FTDNA	FTDNA
H3hn	H3	H3	4410	G3591A	0.2	1	1	1934.2	2754.9	1257.06	2	0	194	14	TRUE	FALSE	TRUE	First-tier	Modern	[PRIVATE]	[PRIVATE]	FTDNA	FTDNA
H3ar	H3	H3	4410	G10310A	1	1	1	3040.83	3484.44	2627.04	45	6	194	14	FALSE	FALSE	FALSE	RevCorrection	Modern	.	.	.	.
H3ar5	H3ar	H3	4410	A16227G	0.6	1	1	2545.29	3303	1885.15	2	0	5	15	TRUE	FALSE	TRUE	First-tier	Modern	[PRIVATE]	[PRIVATE]	FTDNA	FTDNA
H3ar3	H3ar	H3	4410	C151T	0.65	1	1	1087.11	1382.32	826.939	4	0	5	15	TRUE	FALSE	TRUE	Second-tier	Modern	[PRIVATE]	[PRIVATE]	FTDNA	FTDNA
H3ar1	H3ar	H3	4410	T14034C	0.9	1	1	1645.03	1930.83	1381.84	14	1	5	15	FALSE	TRUE	TRUE	First-tier	Modern	JQ702687.1	.	GenBank	.
H3ar1a	H3ar1	H3	4410	T152C!	1	1	1	551.464	782.362	360.505	2	0	0	16	TRUE	FALSE	TRUE	MetaHaplotype	Modern	[PRIVATE]	[PRIVATE]	FTDNA	FTDNA
H3ar+195	H3ar	H3	4410	T195C!	0.3	0.9	1	1944.75	2339.42	1586.09	6	0	5	15	TRUE	FALSE	TRUE	Second-tier	Modern	[PRIVATE]	[PRIVATE]	FTDNA	FTDNA
H3ar4	H3ar	H3	4410	A16497G	0.35	1	1	1164.49	1628.78	777.24	2	0	5	15	TRUE	FALSE	TRUE	First-tier	Modern	[PRIVATE]	[PRIVATE]	FTDNA	FTDNA
H3ar6	H3ar	H3	4410	G16153A	1	1	1	226	457.29	75.5972	2	0	5	15	TRUE	FALSE	TRUE	MetaHaplotype	Modern	[PRIVATE]	[PRIVATE]	FTDNA	FTDNA
H3cy	H3	H3	4410	A8520G	0.55	1	1	1492.09	2257.42	883.581	5	1	194	14	FALSE	TRUE	TRUE	First-tier	Modern	MG952791.1	.	GenBank	.
H3cy+73	H3cy	H3	4410	A73G!	0.25	0.45	1	226	392.33	105.134	2	0	0	15	TRUE	FALSE	TRUE	First-tier	Modern	[PRIVATE]	[PRIVATE]	FTDNA	FTDNA
H3gp	H3	H3	4410	C12774T	0.3	1	1	3114.14	4190.38	2195.82	2	0	194	14	TRUE	FALSE	TRUE	First-tier	Modern	[PRIVATE]	[PRIVATE]	FTDNA	FTDNA
H3hl	H3	H3	4410	G3357A	0.45	1	1	2031.33	3075.35	1201.59	2	0	194	14	TRUE	FALSE	TRUE	First-tier	Modern	[PRIVATE]	[PRIVATE]	FTDNA	FTDNA
H3fv	H3	H3	4410	C8406T	0.55	1	1	4259.02	5281.88	3344.91	4	1	194	14	FALSE	TRUE	TRUE	First-tier	Modern	[PRIVATE]	.	FTDNA	.
H3fv1	H3fv	H3	4410	G7664A	0.65	1	1	2776.06	3647.8	2021.97	3	0	0	15	TRUE	FALSE	TRUE	First-tier	Modern	ON597707.1	ON597813.1	GenBank	GenBank
H3bm	H3	H3	4410	C3757T	0.55	1	1	3923.7	5073.71	2919.76	2	0	194	14	TRUE	FALSE	TRUE	First-tier	Modern	HQ287890.1	[PRIVATE]	GenBank	FTDNA
H3cn	H3	H3	4410	C8359T	0.65	1	1	4328.08	5180.69	3551.18	3	1	194	14	FALSE	TRUE	TRUE	First-tier	Modern	JQ702789.1	.	GenBank	.
H3cn+150	H3cn	H3	4410	C150T C16519T!!	0.4	1	1	1473.79	2142.33	928.959	2	0	0	15	TRUE	FALSE	TRUE	Second-tier	Modern	JQ324818.1	JQ324821.1	GenBank	GenBank
H3bs	H3	H3	4410	T152C! G12630A	0.1	0.7	1	2977.56	3455.63	2534.64	14	2	194	14	FALSE	FALSE	FALSE	First-tier	Modern	.	.	.	.
H3bs1	H3bs	H3	4410	A11404G	0.6	1	1	1144.19	1602.37	762.318	2	0	1	15	TRUE	FALSE	TRUE	First-tier	Modern	[PRIVATE]	[PRIVATE]	FTDNA	FTDNA
H3bs2	H3bs	H3	4410	C2282T G11914A! T16189C!	0.8	1	1	264.951	548.377	83.8438	3	1	1	15	FALSE	TRUE	TRUE	First-tier	Modern	[PRIVATE]	.	FTDNA	.
H3bs2a	H3bs2	H3	4410	T5628C	1	1	1	226	322.731	146.315	2	0	0	16	TRUE	FALSE	TRUE	MetaHaplotype	Modern	[PRIVATE]	[PRIVATE]	FTDNA	FTDNA
H3ab'en'io	H3	H3	4410	T152C! T4386C	0.45	0.6	1	6035.63	6875.66	5249.63	25	4	194	14	FALSE	FALSE	FALSE	First-tier	Modern	.	.	.	.
H3en	H3ab'en'io	H3	4410	A93G A16235G	0.55	1	1	719.37	1462.23	237.991	3	1	3	15	FALSE	TRUE	TRUE	First-tier	Modern	[PRIVATE]	.	FTDNA	.
H3en+16189	H3en	H3	4410	T16189C!	0	0.65	1	394.966	651.716	201.905	2	0	0	16	TRUE	FALSE	TRUE	Second-tier	Modern	[PRIVATE]	[PRIVATE]	FTDNA	FTDNA
H3ab'en'io+16519	H3ab'en'io	H3	4410	C16519T!!	0.35	1	1	2127.39	2837.56	1518.33	2	0	3	15	TRUE	FALSE	TRUE	Second-tier	Modern	MZ846502.1	MZ846432.1	GenBank	GenBank
H3ab	H3ab'en'io	H3	4410	C152T!! T10724C	0.45	1	1	3411.2	4022.9	2849.32	10	4	3	15	FALSE	FALSE	FALSE	First-tier	Modern	.	.	.	.
H3ab1	H3ab	H3	4410	T11009C A12693G	0.95	1	1	483.329	989.612	157.091	2	0	3	16	TRUE	FALSE	TRUE	First-tier	Modern	JQ324783.1	[PRIVATE]	GenBank	FTDNA
H3ab2	H3ab	H3	4410	C16266T	0.5	1	1	758.354	1299.63	361.554	2	0	3	16	TRUE	FALSE	TRUE	First-tier	Modern	JN409387.1	[PRIVATE]	GenBank	FTDNA
H3ab3	H3ab	H3	4410	T16140C	0.4	0.95	1	471.742	863.4	197.46	2	0	3	16	TRUE	FALSE	TRUE	First-tier	Modern	[PRIVATE]	[PRIVATE]	FTDNA	FTDNA
H3ab4	H3ab	H3	4410	T2392C	0.75	1	1	2442.86	3240.25	1756.8	2	0	3	16	TRUE	FALSE	TRUE	First-tier	Modern	KT002148.1	[PRIVATE]	GenBank	FTDNA
H3io	H3ab'en'io	H3	4410	T8383C T16189C!	0.65	1	1	1217.35	2187.68	528.976	3	0	3	15	TRUE	FALSE	TRUE	First-tier	Modern	[PRIVATE]	[PRIVATE]	FTDNA	FTDNA
H3ja	H3	H3	4410	C16234T	0.05	1	1	4184.66	5443.7	3089.27	2	0	194	14	TRUE	FALSE	TRUE	First-tier	Modern	AY738989.1	[PRIVATE]	GenBank	FTDNA
H3ch	H3	H3	4410	G13145A	0.1	1	1	4052.02	5144.86	3088.1	4	0	194	14	TRUE	FALSE	TRUE	First-tier	Mixed	KF162431.1	I16612	GenBank	SRA
H3d'cz'fw	H3	H3	4410	A73G!	0	0.05	1	3692.18	4310.35	3121.25	26	3	194	14	FALSE	FALSE	FALSE	First-tier	Modern	.	.	.	.
H3fw^	H3d'cz'fw	H3	4410	T152C!	0	0.05	1	3662.18	4359.9	3024.54	6	1	2	15	FALSE	TRUE	TRUE	Second-tier	Modern	[PRIVATE]	.	FTDNA	.
H3fw	H3fw^	H3	4410	T3645C T16311C!!!	0.35	1	1	603.559	1033.75	288.067	4	1	0	16	FALSE	TRUE	TRUE	First-tier	Modern	[PRIVATE]	.	FTDNA	.
H3fw+152	H3fw	H3	4410	C152T!!	0	0.05	1	573.559	820.949	370.048	3	0	0	17	TRUE	FALSE	TRUE	Second-tier	Modern	JQ705843.1	[PRIVATE]	GenBank	FTDNA
H3cz	H3d'cz'fw	H3	4410	A10121G G15346A C15833T	0.95	1	1	708.17	1064.37	423.791	5	1	2	15	FALSE	TRUE	TRUE	First-tier	Modern	[PRIVATE]	.	FTDNA	.
H3cz2	H3cz	H3	4410	T14484C	0.65	1	1	226	319.514	148.5	2	0	0	16	TRUE	FALSE	TRUE	First-tier	Modern	[PRIVATE]	[PRIVATE]	FTDNA	FTDNA
H3d	H3d'cz'fw	H3	4410	A761G	0.6	1	1	2154.18	2579	1767.12	6	0	2	15	TRUE	FALSE	TRUE	First-tier	Modern	AY495180.1	AY738983.1	GenBank	GenBank
H3eu	H3	H3	4410	T152C! C16104T	0.05	0.8	1	2859.16	3696.09	2128.41	3	1	194	14	FALSE	TRUE	TRUE	First-tier	Modern	[PRIVATE]	.	FTDNA	.
H3eu+16362	H3eu	H3	4410	T16362C	0.3	1	1	1237.8	1741.4	819.212	2	0	0	15	TRUE	FALSE	TRUE	Second-tier	Modern	MZ920490.1	[PRIVATE]	GenBank	FTDNA
H3ei	H3	H3	4410	T152C! T4688C A5496G T8763C	0.9	1	1	3000.57	3707.56	2367.46	23	2	194	14	FALSE	FALSE	FALSE	First-tier	Modern	.	.	.	.
H3ei2	H3ei	H3	4410	G8251A	0.65	0.85	1	1927	2236.77	1640.02	8	0	1	15	TRUE	FALSE	TRUE	First-tier	Modern	HM590825.1	[PRIVATE]	GenBank	FTDNA
H3ei1	H3ei	H3	4410	G6150A A7241G	1	1	1	1855.31	2174.71	1560.96	14	3	1	15	FALSE	FALSE	FALSE	First-tier	Modern	.	.	.	.
H3ei1b	H3ei1	H3	4410	356.1C	0.65	1	1	667.539	887.28	478.704	2	0	2	16	TRUE	FALSE	TRUE	First-tier	Modern	[PRIVATE]	[PRIVATE]	FTDNA	FTDNA
H3ei1a	H3ei1	H3	4410	A12172G	0.55	1	1	1405.84	1722.28	1121.13	4	1	2	16	FALSE	TRUE	TRUE	First-tier	Modern	[PRIVATE]	.	FTDNA	.
H3ei1a1	H3ei1a	H3	4410	C12858T	0.75	1	1	226	304.12	159.345	3	0	0	17	TRUE	FALSE	TRUE	First-tier	Modern	[PRIVATE]	[PRIVATE]	FTDNA	FTDNA
H3ei1c	H3ei1	H3	4410	C16278T!	1	1	1	226	374.336	114.742	2	0	2	16	TRUE	FALSE	TRUE	MetaHaplotype	Modern	[PRIVATE]	[PRIVATE]	FTDNA	FTDNA
H3ev	H3	H3	4410	T152C! T15090C	0.3	0.8	1	2187.21	2752.3	1686.28	8	1	194	14	FALSE	TRUE	TRUE	First-tier	Modern	JQ704753.1	.	GenBank	.
H3ev1	H3ev	H3	4410	T16209C	0.3	0.75	0.95	1246.77	1664.3	888.851	2	0	0	15	TRUE	FALSE	TRUE	First-tier	Modern	[PRIVATE]	[PRIVATE]	FTDNA	FTDNA
H3fl	H3	H3	4410	T152C! C16320T C16527T	0.45	1	1	1464.56	2033.54	987.925	4	0	194	14	TRUE	FALSE	TRUE	First-tier	Modern	[PRIVATE]	[PRIVATE]	FTDNA	FTDNA
H3in	H3	H3	4410	T152C! A4958G	0.65	1	1	6080.24	7002.14	5222.59	2	0	194	14	TRUE	FALSE	TRUE	First-tier	Modern	ON155448.1	[PRIVATE]	GenBank	FTDNA
H3aw	H3	H3	4410	T152C! A16289G	0.1	0.6	1	3173.15	4234.39	2263.25	2	0	194	14	TRUE	FALSE	TRUE	First-tier	Modern	[PRIVATE]	[PRIVATE]	FTDNA	FTDNA
H3fe'fk	H3	H3	4410	C151T T152C!	1	1	1	3054.79	3739.22	2438.7	13	3	194	14	FALSE	FALSE	FALSE	RevCorrection	Modern	.	.	.	.
H3fk	H3fe'fk	H3	4410	T14287C C15073T	0.85	1	1	449.205	875.749	163.924	3	1	2	15	FALSE	TRUE	TRUE	First-tier	Modern	[PRIVATE]	.	FTDNA	.
H3fk+151	H3fk	H3	4410	T151C!	0	0.35	1	303.368	462.131	177.677	2	0	0	16	TRUE	FALSE	TRUE	Second-tier	Modern	[PRIVATE]	[PRIVATE]	FTDNA	FTDNA
H3fe	H3fe'fk	H3	4410	T11809C	0.7	1	1	1172.18	1637.43	783.829	2	0	2	15	TRUE	FALSE	TRUE	First-tier	Modern	[PRIVATE]	[PRIVATE]	FTDNA	FTDNA
H3fe'fk+152	H3fe'fk	H3	4410	C152T!! T16311C!!!	0	0.55	1	1290.75	1605.73	1009.74	4	0	2	15	TRUE	FALSE	TRUE	Second-tier	Modern	[PRIVATE]	[PRIVATE]	FTDNA	FTDNA
H3fz^	H3	H3	4410	T152C! T2075C	0.6	1	0.9	3650.47	4529.67	2864.98	9	1	194	14	FALSE	TRUE	TRUE	First-tier	Modern	MN046414.1	.	GenBank	.
H3fz	H3fz^	H3	4410	C16111T	0.2	0.6	1	1617.36	1911.11	1347.81	8	0	0	15	TRUE	FALSE	TRUE	First-tier	Modern	[PRIVATE]	[PRIVATE]	FTDNA	FTDNA
H3bl	H3	H3	4410	C150T T152C! G16390A	1	1	1	226	704.246	16.2566	3	0	194	14	TRUE	FALSE	TRUE	MetaHaplotype	Modern	[PRIVATE]	[PRIVATE]	FTDNA	FTDNA
H3gc	H3	H3	4410	C150T T152C! T14180g	0.15	1	1	2347.09	2811.53	1924.06	14	2	194	14	FALSE	FALSE	FALSE	First-tier	Modern	.	.	.	.
H3gc1	H3gc	H3	4410	A183G	0.25	1	1	1699.12	2052.07	1379.07	5	0	1	15	TRUE	FALSE	TRUE	First-tier	Modern	MZ847307.1	MZ847998.1	GenBank	GenBank
H3gc2	H3gc	H3	4410	T7561C	0.75	0.9	1	1059.03	1369.48	788.017	3	0	1	15	TRUE	FALSE	TRUE	First-tier	Modern	MZ387984.1	[PRIVATE]	GenBank	FTDNA
H3+150	H3	H3	4410	C150T T152C! T16311C!!!	0.4	0.95	1	1370.29	1922.15	910.784	4	0	194	14	TRUE	FALSE	TRUE	Second-tier	Modern	[PRIVATE]	[PRIVATE]	FTDNA	FTDNA
H3fi	H3	H3	4410	T152C! T15670C	0.2	0.65	1	1055.29	1511.47	680.171	6	0	194	14	TRUE	FALSE	TRUE	First-tier	Modern	[PRIVATE]	[PRIVATE]	FTDNA	FTDNA
H3ek	H3	H3	4410	T152C! A14693G	0.1	1	1	4263.11	5299.2	3338.37	12	1	194	14	FALSE	TRUE	TRUE	First-tier	Modern	KF162964.1	.	GenBank	.
H3ek1	H3ek	H3	4410	G513A	0.25	1	1	3518.49	4227.27	2873.95	4	1	0	15	FALSE	TRUE	TRUE	First-tier	Modern	[PRIVATE]	.	FTDNA	.
H3ek1a	H3ek1	H3	4410	A16037G	0.65	1	1	1579.59	2047.75	1171.48	3	0	0	16	TRUE	FALSE	TRUE	First-tier	Modern	HG04303_wgs_low	[PRIVATE]	1000 Genomes	FTDNA
H3fb	H3	H3	4410	T152C! A5132G	0.45	1	1	2314.31	2857.47	1827.71	6	0	194	14	TRUE	FALSE	TRUE	First-tier	Modern	JQ705504.1	[PRIVATE]	GenBank	FTDNA
H3fg	H3	H3	4410	T152C! A9041G	0.6	1	1	2716.62	3619.49	1941.8	3	0	194	14	TRUE	FALSE	TRUE	First-tier	Modern	KF432845.1	[PRIVATE]	GenBank	FTDNA
H3eq'iq	H3	H3	4410	T152C! G7805A	0.05	1	1	3146.67	3714.1	2625.69	23	2	194	14	FALSE	FALSE	FALSE	First-tier	Modern	.	.	.	.
H3eq^	H3eq'iq	H3	4410	T16249C	0.45	1	1	1905.51	2246.88	1591.92	12	1	1	15	FALSE	TRUE	TRUE	First-tier	Modern	KF161902.1	.	GenBank	.
H3eq	H3eq^	H3	4410	C5206T	0.4	1	1	1814.8	2265.87	1413.2	3	0	0	16	TRUE	FALSE	TRUE	First-tier	Modern	KT799637.1	[PRIVATE]	GenBank	FTDNA
H3iq	H3eq'iq	H3	4410	C16292T	0.25	0.95	1	2145.53	2656.92	1688.14	5	0	1	15	TRUE	FALSE	TRUE	First-tier	Modern	[PRIVATE]	[PRIVATE]	FTDNA	FTDNA
H3eo	H3	H3	4410	T152C! G4812c	0.5	1	1	3201.28	3702.47	2736.08	23	1	194	14	FALSE	TRUE	TRUE	First-tier	Modern	[PRIVATE]	.	FTDNA	.
H3eo1	H3eo	H3	4410	C16111a	0.3	1	1	2609.52	3064.21	2190.89	8	2	0	15	FALSE	FALSE	FALSE	First-tier	Modern	.	.	.	.
H3eo1a	H3eo1	H3	4410	G8485A	0.7	1	1	1503.62	1929.24	1130.42	6	1	1	16	FALSE	TRUE	TRUE	First-tier	Modern	[PRIVATE]	.	FTDNA	.
H3eo1a1	H3eo1a	H3	4410	C486T	0.6	1	1	1001.2	1232.93	793.299	5	0	0	17	TRUE	FALSE	TRUE	First-tier	Modern	KT932092.1	[PRIVATE]	GenBank	FTDNA
H3eo1b	H3eo1	H3	4410	A6599G	0.45	1	1	970.719	1312.35	680.015	2	0	1	16	TRUE	FALSE	TRUE	First-tier	Modern	KF162523.1	[PRIVATE]	GenBank	FTDNA
H3fm^	H3	H3	4410	T152C! T13635C	0.45	1	1	3671.37	4686.54	2778.65	4	1	194	14	FALSE	TRUE	TRUE	First-tier	Modern	[PRIVATE]	.	FTDNA	.
H3fm	H3fm^	H3	4410	C14771a	0.65	1	1	1420.48	2003.64	936.523	3	1	0	15	FALSE	TRUE	TRUE	First-tier	Modern	[PRIVATE]	.	FTDNA	.
H3fm1	H3fm	H3	4410	T10595C	1	1	1	226	371.389	116.38	2	0	0	16	TRUE	FALSE	TRUE	MetaHaplotype	Modern	OP682389.1	[PRIVATE]	GenBank	FTDNA
H3is	H3	H3	4410	T152C! C8943a	0.5	1	1	1422.72	2358.28	721.353	3	0	194	14	TRUE	FALSE	TRUE	First-tier	Modern	[PRIVATE]	[PRIVATE]	FTDNA	FTDNA
H3a	H3	H3	4410	T152C! C16239g	0.05	0.7	1	3912.28	4617.4	3264.86	231	3	194	14	FALSE	FALSE	FALSE	First-tier	Mixed	.	.	.	.
H3a1	H3a	H3	4410	T13404C	0.3	1	1	3882.28	4392.03	3403.57	217	14	2	15	FALSE	FALSE	FALSE	First-tier	Mixed	.	.	.	.
H3a1b	H3a1	H3	4410	T16311C!!!	0	0.5	1	3266.83	3814.71	2760.89	24	4	13	16	FALSE	FALSE	FALSE	Second-tier	Mixed	.	.	.	.
H3a1b2^	H3a1b	H3	4410	C64T	0.74	1	1	2001.41	2252.73	1764.76	4	1	3	17	FALSE	TRUE	TRUE	aDNA	Mixed	CGG106750	.	SRA	.
H3a1b2	H3a1b2^	H3	4410	G16239A	0.7	1	1	688.666	1233.93	301.037	3	1	0	18	FALSE	TRUE	TRUE	First-tier	Modern	[PRIVATE]	.	FTDNA	.
H3a1b2a	H3a1b2	H3	4410	C5450T	1	1	1	226	333.704	139.063	2	0	0	19	TRUE	FALSE	TRUE	MetaHaplotype	Modern	KY782177.1	[PRIVATE]	GenBank	FTDNA
H3a1b4	H3a1b	H3	4410	C151T	1	1	1	226	516.8	54.6156	2	0	3	17	TRUE	FALSE	TRUE	MetaHaplotype	Modern	[PRIVATE]	[PRIVATE]	FTDNA	FTDNA
H3a1b3	H3a1b	H3	4410	T4679C T12879C	0.75	1	1	548.572	1016.59	223.718	2	0	3	17	TRUE	FALSE	TRUE	First-tier	Modern	AY738986.1	[PRIVATE]	GenBank	FTDNA
H3a1b1	H3a1b	H3	4410	C16256T	0.65	1	1	1450.05	1706.64	1214.1	8	1	3	17	FALSE	TRUE	TRUE	First-tier	Modern	[PRIVATE]	.	FTDNA	.
H3a1b1+16311	H3a1b1	H3	4410	C16311T!!!!	0.15	0.5	1	1057.55	1342.81	805.948	2	0	0	18	TRUE	FALSE	TRUE	Second-tier	Modern	[PRIVATE]	[PRIVATE]	FTDNA	FTDNA
H3a1q	H3a1	H3	4410	A4994G T10101C	1	1	1	226	596.77	33.8409	2	0	13	16	TRUE	FALSE	TRUE	MetaHaplotype	Modern	[PRIVATE]	[PRIVATE]	FTDNA	FTDNA
H3a1d	H3a1	H3a1d	58	C7007T C9818T A13722G	0.93	1	1	1625.66	1920.69	1354.93	13	2	13	16	FALSE	FALSE	FALSE	Constraint	Modern	.	.	.	.
H3a1d1	H3a1d	H3a1d	58	T14502C	0.9	1	1	1595.66	1879.96	1334.38	3	0	1	17	TRUE	FALSE	TRUE	First-tier	Modern	[PRIVATE]	[PRIVATE]	FTDNA	FTDNA
H3a1d+16362	H3a1d	H3a1d	58	T16362C	0.8	1	1	322.035	503.046	180.991	3	0	1	17	TRUE	FALSE	TRUE	Second-tier	Modern	[PRIVATE]	[PRIVATE]	FTDNA	FTDNA
H3a1j^	H3a1	H3	4410	T16189C!	0.7	1	1	1608.87	2140.34	1152.38	4	1	13	16	FALSE	TRUE	TRUE	Second-tier	Modern	JQ704006.1	.	GenBank	.
H3a1j	H3a1j^	H3	4410	G9055A	0.25	1	1	669.047	929.428	450.988	2	0	0	17	TRUE	FALSE	TRUE	First-tier	Modern	[PRIVATE]	[PRIVATE]	FTDNA	FTDNA
H3a1c	H3a1	H3	4410	A10328G A10972G C16242a	1	1	1	283.937	506.173	125.387	4	0	13	16	TRUE	FALSE	TRUE	First-tier	Modern	JQ704253.1	JQ704244.1	GenBank	GenBank
H3a1k	H3a1	H3	4410	T16263C	0.65	1	1	1479.11	1829.58	1165.45	5	0	13	16	TRUE	FALSE	TRUE	First-tier	Modern	JQ702162.1	[PRIVATE]	GenBank	FTDNA
H3a1l	H3a1	H3	4410	T12130C	0.65	1	1	1158.91	1634.77	764.011	5	1	13	16	FALSE	TRUE	TRUE	First-tier	Modern	[PRIVATE]	.	FTDNA	.
H3a1l1	H3a1l	H3	4410	T8477g	0.55	1	1	308.273	467.81	181.666	3	0	0	17	TRUE	FALSE	TRUE	First-tier	Modern	[PRIVATE]	[PRIVATE]	FTDNA	FTDNA
H3a1m	H3a1	H3	4410	C11953T	0.35	1	1	1390.86	2024.78	874.71	2	0	13	16	TRUE	FALSE	TRUE	First-tier	Modern	[PRIVATE]	[PRIVATE]	FTDNA	FTDNA
H3a1e	H3a1	H3	4410	C16214T C16257T	0.95	1	1	2410.38	2922.85	1946.7	7	1	13	16	FALSE	TRUE	TRUE	First-tier	Modern	KM047192.1	.	GenBank	.
H3a1e1	H3a1e	H3	4410	T961C A13651G	0.9	1	1	1102.55	1380.05	855.827	3	0	0	17	TRUE	FALSE	TRUE	First-tier	Modern	[PRIVATE]	[PRIVATE]	FTDNA	FTDNA
H3a1o	H3a1	H3	4410	T13665C	0.65	1	1	3616.97	4284.01	3005.68	2	0	13	16	TRUE	FALSE	TRUE	First-tier	Modern	[PRIVATE]	[PRIVATE]	FTDNA	FTDNA
H3a1n	H3a1	H3	4410	G6285A C16519T!!	0.8	1	1	1190.06	1912.93	637.088	2	0	13	16	TRUE	FALSE	TRUE	First-tier	Modern	[PRIVATE]	[PRIVATE]	FTDNA	FTDNA
H3a1p	H3a1	H3	4410	T4639C	1	1	1	226	587.606	35.845	2	0	13	16	TRUE	FALSE	TRUE	MetaHaplotype	Modern	[PRIVATE]	[PRIVATE]	FTDNA	FTDNA
H3a1f	H3a1	H3	4410	T9478C T16126C	0.75	1	1	586.349	1038.07	262.519	3	0	13	16	TRUE	FALSE	TRUE	First-tier	Modern	JN581645.1	[PRIVATE]	GenBank	FTDNA
H3a1a	H3a1	H3	4410	C14125T	0.55	1	1	3207.79	3619.09	2820.98	114	13	13	16	FALSE	FALSE	FALSE	First-tier	Modern	.	.	.	.
H3a1a3	H3a1a	H3	4410	T7080C	0.05	0.25	1	2067.76	2503.72	1672.99	5	1	12	17	FALSE	TRUE	TRUE	First-tier	Modern	JQ704622.1	.	GenBank	.
H3a1a3a	H3a1a3	H3	4410	C14266T	0.5	1	1	1849.52	2255.21	1483.57	2	0	0	18	TRUE	FALSE	TRUE	First-tier	Modern	[PRIVATE]	[PRIVATE]	FTDNA	FTDNA
H3a1a4	H3a1a	H3	4410	T8134C	1	1	1	226	565.27	41.1172	2	0	12	17	TRUE	FALSE	TRUE	MetaHaplotype	Modern	JQ702823.1	[PRIVATE]	GenBank	FTDNA
H3a1a9	H3a1a	H3	4410	G6261A	0.7	1	1	689.066	1214.58	311.187	2	0	12	17	TRUE	FALSE	TRUE	First-tier	Modern	JQ704559.1	[PRIVATE]	GenBank	FTDNA
H3a1a7	H3a1a	H3	4410	C7034T	0.7	1	1	1289.1	1743.27	902.692	4	1	12	17	FALSE	TRUE	TRUE	First-tier	Modern	[PRIVATE]	.	FTDNA	.
H3a1a7a	H3a1a7	H3	4410	A4961G	0.6	1	1	226	312.87	153.101	3	0	0	18	TRUE	FALSE	TRUE	First-tier	Modern	[PRIVATE]	[PRIVATE]	FTDNA	FTDNA
H3a1a1	H3a1a	H3	4410	A4065G	0.55	1	1	2314.54	2770.41	1899.14	19	1	12	17	FALSE	TRUE	TRUE	First-tier	Modern	JQ704348.1	.	GenBank	.
H3a1a1a	H3a1a1	H3	4410	G228A	0.8	1	1	1863.01	2151.91	1594.67	16	1	0	18	FALSE	TRUE	TRUE	First-tier	Modern	NA11931_wgs_30x	.	1000 Genomes	.
H3a1a1a1	H3a1a1a	H3	4410	A8170G	0.65	1	1	1833.01	2133.38	1555.14	8	0	0	19	TRUE	FALSE	TRUE	First-tier	Modern	MK049279.1	[PRIVATE]	GenBank	FTDNA
H3a1a+151	H3a1a	H3	4410	C151T	0.7	1	1	2220.86	2728.72	1764.66	6	0	12	17	TRUE	FALSE	TRUE	Second-tier	Modern	[PRIVATE]	[PRIVATE]	FTDNA	FTDNA
H3a1a8	H3a1a	H3	4410	A12017G	0.4	1	1	888.459	1240.1	594.799	3	0	12	17	TRUE	FALSE	TRUE	First-tier	Modern	[PRIVATE]	[PRIVATE]	FTDNA	FTDNA
H3a1a6	H3a1a	H3	4410	A12172G	0.55	1	1	2542.64	2990.42	2130.72	20	4	12	17	FALSE	FALSE	FALSE	First-tier	Modern	.	.	.	.
H3a1a6c	H3a1a6	H3	4410	T485C	1	1	1	226	424.233	89.6761	2	0	3	18	TRUE	FALSE	TRUE	MetaHaplotype	Modern	[PRIVATE]	[PRIVATE]	FTDNA	FTDNA
H3a1a6b	H3a1a6	H3	4410	T1654C	0.7	1	1	487.981	855.555	222.692	2	0	3	18	TRUE	FALSE	TRUE	First-tier	Modern	[PRIVATE]	[PRIVATE]	FTDNA	FTDNA
H3a1a6a	H3a1a6	H3	4410	G13477A	0.7	1	1	785.47	1120.2	509.512	3	0	3	18	TRUE	FALSE	TRUE	First-tier	Modern	[PRIVATE]	[PRIVATE]	FTDNA	FTDNA
H3a1a6d	H3a1a6	H3	4410	C64T C152T!!	1	1	1	226	429.642	87.2429	2	0	3	18	TRUE	FALSE	TRUE	MetaHaplotype	Modern	[PRIVATE]	[PRIVATE]	FTDNA	FTDNA
H3a1a2	H3a1a	H3	4410	C13464T	0.7	1	1	3177.79	3584.06	2795.65	12	4	12	17	FALSE	FALSE	FALSE	First-tier	Modern	.	.	.	.
H3a1a2d	H3a1a2	H3	4410	T1284C A8701G! (C16192T)	0.95	1	1	226	541.225	47.4441	2	0	3	18	TRUE	FALSE	TRUE	First-tier	Modern	[PRIVATE]	[PRIVATE]	FTDNA	FTDNA
H3a1a2b	H3a1a2	H3	4410	A8389G	0.6	1	1	1573.14	2010.61	1188.71	2	0	3	18	TRUE	FALSE	TRUE	First-tier	Modern	[PRIVATE]	[PRIVATE]	FTDNA	FTDNA
H3a1a2a	H3a1a2	H3	4410	T13753C	0.6	1	1	1920.43	2450.51	1454.19	2	0	3	18	TRUE	FALSE	TRUE	First-tier	Modern	[PRIVATE]	[PRIVATE]	FTDNA	FTDNA
H3a1a2c	H3a1a2	H3	4410	A3892G	0.8	1	1	410.021	700.38	196.691	3	0	3	18	TRUE	FALSE	TRUE	First-tier	Modern	[PRIVATE]	[PRIVATE]	FTDNA	FTDNA
H3a1a12	H3a1a	H3	4410	G8587A	0.75	1	1	417.921	816.513	151.762	2	0	12	17	TRUE	FALSE	TRUE	First-tier	Modern	MZ846351.1	[PRIVATE]	GenBank	FTDNA
H3a1a10	H3a1a	H3	4410	G8865A	0.7	1	1	675.862	1104.49	351.501	2	0	12	17	TRUE	FALSE	TRUE	First-tier	Modern	[PRIVATE]	[PRIVATE]	FTDNA	FTDNA
H3a1a11	H3a1a	H3	4410	G13968A	0.65	1	1	597.556	1097.18	248.464	2	0	12	17	TRUE	FALSE	TRUE	First-tier	Modern	[PRIVATE]	[PRIVATE]	FTDNA	FTDNA
H3a1a5	H3a1a	H3	4410	T5333a C16519T!!	0.7	1	1	1834.5	2330.53	1397.12	3	0	12	17	TRUE	FALSE	TRUE	First-tier	Modern	MZ846349.1	MZ846600.1	GenBank	GenBank
H3a2	H3a	H3	4410	C12014T	0.9	1	1	1163.93	1494.95	873.85	6	0	2	15	TRUE	FALSE	TRUE	First-tier	Modern	JQ704834.1	JQ703470.1	GenBank	GenBank
H3a3	H3a	H3	4410	T1095C	0.65	1	1	1933.05	2402.12	1514.32	2	0	2	15	TRUE	FALSE	TRUE	First-tier	Modern	[PRIVATE]	[PRIVATE]	FTDNA	FTDNA
H3ig	H3	H3	4410	T152C! T10873C!	0.1	0.3	1	3612.08	4531.88	2795.36	4	1	194	14	FALSE	TRUE	TRUE	First-tier	Modern	[PRIVATE]	.	FTDNA	.
H3ig2	H3ig	H3	4410	A3843G	1	1	1	226	521.118	53.2904	2	0	0	15	TRUE	FALSE	TRUE	MetaHaplotype	Modern	[PRIVATE]	[PRIVATE]	FTDNA	FTDNA
H3fj	H3	H3	4410	T152C! T7965a	0.75	1	1	2011.02	2889.16	1290.26	2	0	194	14	TRUE	FALSE	TRUE	First-tier	Modern	[PRIVATE]	[PRIVATE]	FTDNA	FTDNA
H3ga	H3	H3	4410	T152C! A11020G	0.7	1	1	4131.21	5139.85	3231.41	2	0	194	14	TRUE	FALSE	TRUE	First-tier	Modern	[PRIVATE]	[PRIVATE]	FTDNA	FTDNA
H3fc	H3	H3	4410	T152C! C5447T	0.6	1	1	2441.13	3426.4	1621.06	2	0	194	14	TRUE	FALSE	TRUE	First-tier	Modern	[PRIVATE]	[PRIVATE]	FTDNA	FTDNA
H3hz	H3	H3	4410	A11764G	0.85	1	1	3987.61	4947.08	3130.33	3	1	194	14	FALSE	TRUE	TRUE	First-tier	Modern	[PRIVATE]	.	FTDNA	.
H3hz1	H3hz	H3	4410	C16256T	0.2	0.5	1	2365.01	3053.84	1763.19	2	0	0	15	TRUE	FALSE	TRUE	First-tier	Modern	[PRIVATE]	[PRIVATE]	FTDNA	FTDNA
H3fa^	H3	H3	4410	T152C! T16311C!!!	0	0.4	1	1957.29	2692.37	1338.1	7	1	194	14	FALSE	TRUE	TRUE	Second-tier	Modern	[PRIVATE]	.	FTDNA	.
H3fa	H3fa^	H3	4410	A13866G	0.65	1	1	602.861	811.815	424.645	5	0	0	15	TRUE	FALSE	TRUE	First-tier	Modern	KF163024.1	[PRIVATE]	GenBank	FTDNA
H3hc	H3	H3	4410	G8902A	0.4	1	1	2082.41	2866.79	1422	2	0	194	14	TRUE	FALSE	TRUE	First-tier	Modern	[PRIVATE]	[PRIVATE]	FTDNA	FTDNA
H3ew	H3	H3	4410	T152C! A16300G	0.45	0.8	1	2980.42	3621.65	2400.9	8	1	194	14	FALSE	TRUE	TRUE	First-tier	Modern	[PRIVATE]	.	FTDNA	.
H3ew1	H3ew	H3	4410	C14866T	1	1	1	226	414.133	94.3614	3	0	0	15	TRUE	FALSE	TRUE	MetaHaplotype	Modern	[PRIVATE]	[PRIVATE]	FTDNA	FTDNA
H3fn	H3	H3	4410	A3523G	0.6	1	1	4392.57	5389.28	3496.53	5	1	194	14	FALSE	TRUE	TRUE	First-tier	Modern	[PRIVATE]	.	FTDNA	.
H3fn1^	H3fn	H3	4410	T4646C T16311C!!!	0.35	1	1	1771.99	2437.11	1211.68	4	1	0	15	FALSE	TRUE	TRUE	First-tier	Modern	MZ847996.1	.	GenBank	.
H3fn1	H3fn1^	H3	4410	T10C	0.3	0.55	1	1154.68	1460.95	884.006	3	0	0	16	TRUE	FALSE	TRUE	First-tier	Modern	[PRIVATE]	[PRIVATE]	FTDNA	FTDNA
H3jb	H3	H3	4410	A16240G	0.2	1	1	4167.43	5094.11	3332.64	12	1	194	14	FALSE	TRUE	TRUE	First-tier	Modern	[PRIVATE]	.	FTDNA	.
H3jb1	H3jb	H3	4410	G9966A	0.35	1	1	4081.07	4714.99	3492.34	11	3	0	15	FALSE	FALSE	FALSE	First-tier	Modern	.	.	.	.
H3jb1a	H3jb1	H3	4410	G8269A	0.5	1	1	1451.09	2133.7	898.685	2	0	2	16	TRUE	FALSE	TRUE	First-tier	Modern	[PRIVATE]	[PRIVATE]	FTDNA	FTDNA
H3jb1b	H3jb1	H3	4410	T480C	0.65	1	1	873.593	1532.79	398.082	2	0	2	16	TRUE	FALSE	TRUE	First-tier	Modern	[PRIVATE]	[PRIVATE]	FTDNA	FTDNA
H3jb1c	H3jb1	H3	4410	A7571c A16269G	0.9	1	1	690.022	1388.2	234.014	2	0	2	16	TRUE	FALSE	TRUE	First-tier	Modern	DQ523647.1	DQ523674.1	GenBank	GenBank
H3je	H3	H3	4410	C16292T	0.15	0.95	1	2740.06	3701.46	1921.59	2	0	194	14	TRUE	FALSE	TRUE	First-tier	Modern	[PRIVATE]	[PRIVATE]	FTDNA	FTDNA
H3+15758	H3	H3	4410	(T152C!) A15758G	0.2	0.7	0.8	3843.71	4620.65	3137.41	3	0	194	14	TRUE	FALSE	TRUE	First-tier	Modern	AY495121.1	[PRIVATE]	GenBank	FTDNA
H3ir	H3	H3	4410	T152C! A6806G	0.65	1	1	2528.03	3416.15	1772.09	2	0	194	14	TRUE	FALSE	TRUE	First-tier	Modern	[PRIVATE]	[PRIVATE]	FTDNA	FTDNA
H3n^^	H3	H3	4410	C15781T T16311C!!!	0.3	1	1	3948.5	4675.01	3282.58	37	2	194	14	FALSE	FALSE	FALSE	First-tier	Mixed	.	.	.	.
H3n^^+16189	H3n^^	H3	4410	T16189C!	0.5	0.95	1	2708.89	3371.25	2118.1	3	0	1	15	TRUE	FALSE	TRUE	Second-tier	Modern	[PRIVATE]	[PRIVATE]	FTDNA	FTDNA
H3n^	H3n^^	H3	4410	C16176T	0	0.5	0.95	2852.71	3402	2351.18	34	1	1	15	FALSE	TRUE	TRUE	First-tier	Mixed	[PRIVATE]	.	FTDNA	.
H3n	H3n^	H3	4410	C16104T	0	0.25	1	2822.71	3230.82	2441.81	27	4	0	16	FALSE	FALSE	FALSE	First-tier	Mixed	.	.	.	.
H3n1	H3n	H3	4410	A10398G!	0.6	1	1	1467.4	1906.92	1084.78	2	0	3	17	TRUE	FALSE	TRUE	First-tier	Modern	[PRIVATE]	[PRIVATE]	FTDNA	FTDNA
H3n4	H3n	H3	4410	A9545G	0.3	0.6	1	1047.56	1358.13	776.837	5	1	3	17	FALSE	TRUE	TRUE	First-tier	Modern	[PRIVATE]	.	FTDNA	.
H3n4a	H3n4	H3	4410	G7362A	1	1	1	226	324.74	144.964	2	0	0	18	TRUE	FALSE	TRUE	MetaHaplotype	Modern	[PRIVATE]	[PRIVATE]	FTDNA	FTDNA
H3n5	H3n	H3	4410	C9168T A15924G	0.7	1	1	458.58	816.268	203.124	2	0	3	17	TRUE	FALSE	TRUE	First-tier	Modern	JQ703381.1	[PRIVATE]	GenBank	FTDNA
H3n3	H3n	H3	4410	G8790A	0.4	1	1	2088.77	2572.73	1654.62	4	0	3	17	TRUE	FALSE	TRUE	First-tier	Modern	JQ704633.1	JQ705548.1	GenBank	GenBank
H3dx	H3	H3	4410	T16189C! A16194c T16195C	0.65	1	1	5463.64	6472.3	4539.35	8	1	194	14	FALSE	TRUE	TRUE	First-tier	Modern	S_Bergamo-1	.	1000 Genomes	.
H3dx1	H3dx	H3	4410	A16139t C16286T	0.8	1	1	372.254	798.698	107.407	3	0	0	15	TRUE	FALSE	TRUE	First-tier	Modern	JQ704222.1	[PRIVATE]	GenBank	FTDNA
H3ep	H3	H3	4410	T152C! A8537G T12351C T14212C T16189C!	0.85	1	1	1089.7	1830.04	539.504	3	0	194	14	TRUE	FALSE	TRUE	First-tier	Modern	[PRIVATE]	[PRIVATE]	FTDNA	FTDNA
H3ax	H3	H3	4410	T8200C	0.15	0.5	1	4026.78	5038.21	3127.31	2	0	194	14	TRUE	FALSE	TRUE	First-tier	Modern	[PRIVATE]	[PRIVATE]	FTDNA	FTDNA
H3da	H3	H3	4410	A4343G T16311C!!!	0.5	1	1	3538.27	4492.54	2696.58	2	0	194	14	TRUE	FALSE	TRUE	First-tier	Modern	[PRIVATE]	[PRIVATE]	FTDNA	FTDNA
H3dw	H3	H3	4410	T11147C	0.4	1	1	4993.72	6049.7	4037.78	9	1	194	14	FALSE	TRUE	TRUE	First-tier	Modern	[PRIVATE]	.	FTDNA	.
H3dw1	H3dw	H3	4410	G12127A T16311C!!!	0.35	1	1	2129.53	2515.37	1775.41	8	0	0	15	TRUE	FALSE	TRUE	First-tier	Modern	JQ702652.1	[PRIVATE]	GenBank	FTDNA
H3hs	H3	H3	4410	G12756A	0.25	0.75	0.75	6262.91	7113.3	5465.97	2	0	194	14	TRUE	FALSE	TRUE	First-tier	Modern	[PRIVATE]	[PRIVATE]	FTDNA	FTDNA
H3jg	H3	H3	4410	G5824A T16311C!!!	0.25	1	1	1629.21	2406.67	1001.83	2	0	194	14	TRUE	FALSE	TRUE	First-tier	Modern	AY339408.1	MN516645.1	GenBank	GenBank
H3aa	H3	H3	4410	T10535C	0.1	0.45	1	5560	5714.86	5407.24	88	9	194	14	FALSE	FALSE	FALSE	First-tier	Mixed	.	.	.	.
H3aa7	H3aa	H3	4410	A73G! T146C!	0.45	0.95	0.95	1962.15	2585.4	1423.87	2	0	8	15	TRUE	FALSE	TRUE	First-tier	Modern	[PRIVATE]	[PRIVATE]	FTDNA	FTDNA
H3aa3	H3aa	H3	4410	T146C! T8433C C15111T	0.9	1	1	1233.25	1515.56	979.685	6	1	8	15	FALSE	TRUE	TRUE	First-tier	Modern	[PRIVATE]	.	FTDNA	.
H3aa3a	H3aa3	H3	4410	T16068C	1	1	1	226	314.189	152.178	2	0	0	16	TRUE	FALSE	TRUE	MetaHaplotype	Modern	[PRIVATE]	[PRIVATE]	FTDNA	FTDNA
H3aa2	H3aa	H3	4410	A16212G	0.6	1	1	3359.68	3813.07	2934.62	12	3	8	15	FALSE	FALSE	FALSE	First-tier	Modern	.	.	.	.
H3aa2c	H3aa2	H3	4410	A4767G T9530a T16189C!	0.85	1	1	282.481	553.773	101.786	2	0	2	16	TRUE	FALSE	TRUE	First-tier	Modern	JQ705091.1	[PRIVATE]	GenBank	FTDNA
H3aa2a	H3aa2	H3	4410	T9101C	0.35	1	1	1917.58	2254.66	1607.45	5	0	2	16	TRUE	FALSE	TRUE	First-tier	Modern	JQ705422.1	[PRIVATE]	GenBank	FTDNA
H3aa2b	H3aa2	H3	4410	G7226A G9055A	0.8	1	1	950.825	1554.01	494.397	3	1	2	16	FALSE	TRUE	TRUE	First-tier	Modern	[PRIVATE]	.	FTDNA	.
H3aa2b+16192	H3aa2b	H3	4410	C16192T	0.8	1	1	226	325.754	144.287	2	0	0	17	TRUE	FALSE	TRUE	Second-tier	Modern	[PRIVATE]	[PRIVATE]	FTDNA	FTDNA
H3aa1	H3aa	H3	4410	G5585A T16209C	0.75	1	1	2710.54	3214.63	2248.91	27	5	8	15	FALSE	FALSE	FALSE	First-tier	Modern	.	.	.	.
H3aa1c^	H3aa1	H3	4410	T152C!	0.45	1	1	2521.35	2995.05	2087.92	5	1	4	16	FALSE	TRUE	TRUE	Second-tier	Modern	[PRIVATE]	.	FTDNA	.
H3aa1c	H3aa1c^	H3	4410	C16294T	0.55	1	1	1245.58	1627.57	914.088	3	1	0	17	FALSE	TRUE	TRUE	First-tier	Modern	[PRIVATE]	.	FTDNA	.
H3aa1c1	H3aa1c	H3	4410	T4736C	0.4	1	1	521.436	764.552	324.351	2	0	0	18	TRUE	FALSE	TRUE	First-tier	Modern	[PRIVATE]	[PRIVATE]	FTDNA	FTDNA
H3aa1a	H3aa1	H3	4410	G4853A	0.75	1	1	2230.32	2753.22	1761.82	5	0	4	16	TRUE	FALSE	TRUE	First-tier	Modern	[PRIVATE]	[PRIVATE]	FTDNA	FTDNA
H3aa1b	H3aa1	H3	4410	C16111T C16519T!!	0.8	1	1	1818.36	2241.87	1438.64	5	1	4	16	FALSE	TRUE	TRUE	First-tier	Modern	[PRIVATE]	.	FTDNA	.
H3aa1b+151	H3aa1b	H3	4410	C151T T16189C!	0.9	1	1	226	352.281	127.468	2	0	0	17	TRUE	FALSE	TRUE	Second-tier	Modern	[PRIVATE]	[PRIVATE]	FTDNA	FTDNA
H3aa1d	H3aa1	H3	4410	C13623T	0.7	1	1	533.936	968.931	227.455	2	0	4	16	TRUE	FALSE	TRUE	First-tier	Modern	[PRIVATE]	[PRIVATE]	FTDNA	FTDNA
H3aa1e	H3aa1	H3	4410	C8703T G9452A	0.85	1	1	226	457.102	75.6718	2	0	4	16	TRUE	FALSE	TRUE	First-tier	Modern	[PRIVATE]	[PRIVATE]	FTDNA	FTDNA
H3aa5	H3aa	H3	4410	G15314A	0.45	1	1	1025.88	1316.78	770.861	6	0	8	15	TRUE	FALSE	TRUE	First-tier	Modern	[PRIVATE]	[PRIVATE]	FTDNA	FTDNA
H3aa+93	H3aa	H3	4410	A93G	0.45	1	1	2408.78	3093.43	1808.76	2	0	8	15	TRUE	FALSE	TRUE	Second-tier	Modern	[PRIVATE]	[PRIVATE]	FTDNA	FTDNA
H3aa4	H3aa	H3	4410	A532G	0.75	1	1	1642.99	1994.88	1324.82	5	0	8	15	TRUE	FALSE	TRUE	First-tier	Modern	[PRIVATE]	[PRIVATE]	FTDNA	FTDNA
H3aa9	H3aa	H3	4410	C16223T!	1	1	1	226	575.615	38.6054	2	0	8	15	TRUE	FALSE	TRUE	MetaHaplotype	Modern	[PRIVATE]	[PRIVATE]	FTDNA	FTDNA
H3aa8	H3aa	H3	4410	G207A	1	1	1	226	516.117	54.8273	2	0	8	15	TRUE	FALSE	TRUE	MetaHaplotype	Modern	[PRIVATE]	[PRIVATE]	FTDNA	FTDNA
H3ac	H3	H3	4410	A6266G	0.4	1	1	3197.25	3655.31	2769.46	33	6	194	14	FALSE	FALSE	FALSE	First-tier	Modern	.	.	.	.
H3ac2	H3ac	H3	4410	A472G	0.65	1	1	1352.73	1724.21	1025.78	4	0	5	15	TRUE	FALSE	TRUE	First-tier	Modern	HQ658608.1	[PRIVATE]	GenBank	FTDNA
H3ac+16129	H3ac	H3	4410	G16129c	0.55	1	1	1013.45	1375.78	705.867	3	0	5	15	TRUE	FALSE	TRUE	Second-tier	Modern	[PRIVATE]	[PRIVATE]	FTDNA	FTDNA
H3ac3	H3ac	H3	4410	C16169T	0.6	1	1	1238.63	1757.97	809.226	2	0	5	15	TRUE	FALSE	TRUE	First-tier	Modern	[PRIVATE]	[PRIVATE]	FTDNA	FTDNA
H3ac4	H3ac	H3	4410	G5460A	0.6	1	1	621.696	1160.94	249.459	2	0	5	15	TRUE	FALSE	TRUE	First-tier	Modern	[PRIVATE]	[PRIVATE]	FTDNA	FTDNA
H3ac+195	H3ac	H3	4410	T195C!	0.65	1	1	1670.09	2199.05	1213.06	2	0	5	15	TRUE	FALSE	TRUE	Second-tier	Modern	[PRIVATE]	[PRIVATE]	FTDNA	FTDNA
H3ac1	H3ac	H3	4410	C8765T	0.3	1	1	2420.15	2986.74	1912.43	2	0	5	15	TRUE	FALSE	TRUE	First-tier	Modern	MN857305.1	MN857310.1	GenBank	GenBank
H3ad	H3	H3	4410	G5054c	0.05	1	1	1797.18	2253.73	1391.68	10	1	194	14	FALSE	TRUE	TRUE	First-tier	Modern	JQ703272.1	.	GenBank	.
H3ad1	H3ad	H3	4410	T9899C	0.6	1	1	1705.42	2111.56	1342.13	2	0	0	15	TRUE	FALSE	TRUE	First-tier	Modern	[PRIVATE]	[PRIVATE]	FTDNA	FTDNA
H3ae	H3	H3	4410	T12441C	0.1	0.25	0.95	3983.87	4540.59	3463.1	40	6	194	14	FALSE	FALSE	FALSE	First-tier	Modern	.	.	.	.
H3ae4	H3ae	H3	4410	A508G A5351G C6119T	0.95	1	1	1286.85	1519.94	1072.92	12	2	5	15	FALSE	FALSE	FALSE	First-tier	Modern	.	.	.	.
H3ae4+152	H3ae4	H3	4410	T152C!	0.9	1	1	739.185	1014.25	507.141	2	0	1	16	TRUE	FALSE	TRUE	Second-tier	Modern	[PRIVATE]	[PRIVATE]	FTDNA	FTDNA
H3ae4a	H3ae4	H3	4410	G4580A T16189C!	0.7	1	1	226	319.38	148.592	3	0	1	16	TRUE	FALSE	TRUE	First-tier	Modern	[PRIVATE]	[PRIVATE]	FTDNA	FTDNA
H3ae5	H3ae	H3	4410	T4232C	0.5	1	1	845.374	1575.35	340.718	2	0	5	15	TRUE	FALSE	TRUE	First-tier	Modern	[PRIVATE]	[PRIVATE]	FTDNA	FTDNA
H3ae3	H3ae	H3	4410	A9180G T11255C	0.8	1	1	1663.5	2158.42	1232.28	3	0	5	15	TRUE	FALSE	TRUE	First-tier	Modern	[PRIVATE]	[PRIVATE]	FTDNA	FTDNA
H3ae1	H3ae	H3	4410	G15553A	0.55	1	1	2431.06	2891.79	2009.82	6	1	5	15	FALSE	TRUE	TRUE	First-tier	Modern	[PRIVATE]	.	FTDNA	.
H3ae1a	H3ae1	H3	4410	T13886C	0.75	1	1	944.829	1331.95	623.448	2	0	0	16	TRUE	FALSE	TRUE	First-tier	Modern	[PRIVATE]	[PRIVATE]	FTDNA	FTDNA
H3ae2	H3ae	H3	4410	C3975T	0.75	1	1	1431.53	2040.76	929.144	2	0	5	15	TRUE	FALSE	TRUE	First-tier	Modern	JQ703598.1	OL638773.1	GenBank	GenBank
H3ae6	H3ae	H3	4410	T15670C	0.25	0.85	0.95	873.856	1475.61	428.292	2	0	5	15	TRUE	FALSE	TRUE	First-tier	Modern	[PRIVATE]	[PRIVATE]	FTDNA	FTDNA
H3ag	H3	H3	4410	T6293C	0	0.35	1	5588.88	6386.65	4843.65	71	7	194	14	FALSE	FALSE	FALSE	First-tier	Modern	.	.	.	.
H3ag7	H3ag	H3	4410	A3397G A16497G	0.7	1	1	872.379	1450.41	439.914	3	0	6	15	TRUE	FALSE	TRUE	First-tier	Modern	[PRIVATE]	[PRIVATE]	FTDNA	FTDNA
H3ag3	H3ag	H3	4410	A3714c A9254G T16311C!!!	0.9	1	1	1946.59	2823.46	1231.03	2	0	6	15	TRUE	FALSE	TRUE	First-tier	Modern	KC866615.1	[PRIVATE]	GenBank	FTDNA
H3ag6	H3ag	H3	4410	C16256T	0.5	0.95	1	1785.78	2283.2	1348.75	4	0	6	15	TRUE	FALSE	TRUE	First-tier	Modern	JQ703462.1	[PRIVATE]	GenBank	FTDNA
H3ag2	H3ag	H3	4410	G1393A C16214T	0.9	1	1	3537.18	4174.12	2952.31	17	3	6	15	FALSE	FALSE	FALSE	First-tier	Modern	.	.	.	.
H3ag2a	H3ag2	H3	4410	T15388C	0.65	1	1	3507.18	4317.43	2780.11	3	0	2	16	TRUE	FALSE	TRUE	First-tier	Modern	[PRIVATE]	[PRIVATE]	FTDNA	FTDNA
H3ag2c	H3ag2	H3	4410	C16192T T16357C	0.6	1	1	1227.11	1637.23	875.441	3	0	2	16	TRUE	FALSE	TRUE	First-tier	Modern	[PRIVATE]	[PRIVATE]	FTDNA	FTDNA
H3ag2b	H3ag2	H3	4410	A16038G	0.7	1	1	2893.9	3564.7	2292.18	4	0	2	16	TRUE	FALSE	TRUE	First-tier	Modern	[PRIVATE]	[PRIVATE]	FTDNA	FTDNA
H3ag4	H3ag	H3	4410	G9477A C10877T	0.9	1	1	1386.58	2129.91	801.172	2	0	6	15	TRUE	FALSE	TRUE	First-tier	Modern	[PRIVATE]	[PRIVATE]	FTDNA	FTDNA
H3ag5	H3ag	H3	4410	G5177A G5585A A8302G	0.95	1	1	660.504	1431.39	185.574	3	1	6	15	FALSE	TRUE	TRUE	First-tier	Modern	[PRIVATE]	.	FTDNA	.
H3ag5a	H3ag5	H3	4410	T11287C	0.7	1	1	226	370.941	116.63	2	0	0	16	TRUE	FALSE	TRUE	First-tier	Modern	[PRIVATE]	[PRIVATE]	FTDNA	FTDNA
H3ag1	H3ag	H3	4410	T10410C T15204C	0.8	1	1	2866.88	3325.17	2442.14	32	1	6	15	FALSE	TRUE	TRUE	First-tier	Modern	JQ705124.1	.	GenBank	.
H3ag1a	H3ag1	H3	4410	C11956T	0.75	1	1	2836.88	3248.42	2452.86	18	2	0	16	FALSE	FALSE	FALSE	First-tier	Modern	.	.	.	.
H3ag1a+93	H3ag1a	H3	4410	A93G	0.45	1	1	2806.88	3178.67	2457.92	5	0	1	17	TRUE	FALSE	TRUE	Second-tier	Modern	[PRIVATE]	[PRIVATE]	FTDNA	FTDNA
H3ag1a1	H3ag1a	H3	4410	C502T	1	1	1	226	369.359	117.519	3	0	1	17	TRUE	FALSE	TRUE	MetaHaplotype	Modern	[PRIVATE]	[PRIVATE]	FTDNA	FTDNA
H3ap	H3	H3	4410	T10915C!	0	0	0.95	5643.17	6481.59	4862.08	148	17	194	14	FALSE	FALSE	FALSE	First-tier	Mixed	.	.	.	.
H3ap9	H3ap	H3	4410	A14692G	0.65	1	1	5613.17	6593.98	4710.35	3	1	16	15	FALSE	TRUE	TRUE	First-tier	Modern	MZ386785.1	.	GenBank	.
H3ap9a	H3ap9	H3	4410	T6293C	0.65	1	1	5167.87	6245.99	4190.63	2	0	0	16	TRUE	FALSE	TRUE	First-tier	Modern	ON597713.1	MH120682.1	GenBank	GenBank
H3ap14'15	H3ap	H3	4410	T152C!	0	0.15	1	3981.84	4732.4	3295.28	9	3	16	15	FALSE	FALSE	FALSE	Second-tier	Modern	.	.	.	.
H3ap15	H3ap14'15	H3	4410	C2263a	0.85	1	1	639.633	1140.65	282.277	3	0	2	16	TRUE	FALSE	TRUE	First-tier	Modern	[PRIVATE]	[PRIVATE]	FTDNA	FTDNA
H3ap14'15+195	H3ap14'15	H3	4410	T195C!	0.65	1	1	1863.2	2414.95	1382.17	3	0	2	16	TRUE	FALSE	TRUE	Second-tier	Modern	[PRIVATE]	[PRIVATE]	FTDNA	FTDNA
H3ap14	H3ap14'15	H3	4410	C9107T	0.75	1	1	1858.83	2505.9	1307.31	2	0	2	16	TRUE	FALSE	TRUE	First-tier	Modern	[PRIVATE]	[PRIVATE]	FTDNA	FTDNA
H3ap18^	H3ap	H3	4410	T16189C!	0.15	0.45	1	2063.13	2570.6	1610.79	6	1	16	15	FALSE	TRUE	TRUE	Second-tier	Modern	[PRIVATE]	.	FTDNA	.
H3ap18	H3ap18^	H3	4410	C306T	0.6	1	1	305.679	540.088	137.401	2	0	0	16	TRUE	FALSE	TRUE	First-tier	Modern	JQ702466.1	[PRIVATE]	GenBank	FTDNA
H3ap19	H3ap	H3	4410	C12942T	0.6	1	1	1921.63	2326.11	1555.31	6	0	16	15	TRUE	FALSE	TRUE	First-tier	Modern	MK268805.1	[PRIVATE]	GenBank	FTDNA
H3ap1	H3ap	H3	4410	C6821T T9103C C11527T	0.9	1	1	591.483	1341.28	146.464	2	0	16	15	TRUE	FALSE	TRUE	First-tier	Modern	JQ705113.1	[PRIVATE]	GenBank	FTDNA
H3ap16	H3ap	H3	4410	A4682G	0.6	1	1	4300.28	5232.47	3458.42	2	0	16	15	TRUE	FALSE	TRUE	First-tier	Modern	JQ703425.1	[PRIVATE]	GenBank	FTDNA
H3ap4	H3ap	H3	4410	G1438A	0.55	1	1	2808.57	3275.05	2377.47	16	2	16	15	FALSE	FALSE	FALSE	First-tier	Modern	.	.	.	.
H3ap4b	H3ap4	H3	4410	C4059T	0.5	1	1	1413.99	1918.11	985.863	4	1	1	16	FALSE	TRUE	TRUE	First-tier	Modern	[PRIVATE]	.	FTDNA	.
H3ap4b1	H3ap4b	H3	4410	T13617C	0.55	1	1	722.803	991.1	496.381	3	0	0	17	TRUE	FALSE	TRUE	First-tier	Modern	[PRIVATE]	[PRIVATE]	FTDNA	FTDNA
H3ap4+16172	H3ap4	H3	4410	T16172C	0.75	1	1	1667.95	2143.18	1251.59	2	0	1	16	TRUE	FALSE	TRUE	Second-tier	Modern	KM047207.1	[PRIVATE]	GenBank	FTDNA
H3ap20	H3ap	H3	4410	T4023C	0.75	1	1	1314.74	1746.77	943.385	7	0	16	15	TRUE	FALSE	TRUE	First-tier	Modern	JQ704252.1	[PRIVATE]	GenBank	FTDNA
H3ap11	H3ap	H3	4410	T5785C	0.55	1	1	4665.17	5669.04	3757.92	12	1	16	15	FALSE	TRUE	TRUE	First-tier	Modern	[PRIVATE]	.	FTDNA	.
H3ap11a	H3ap11	H3	4410	A73G!	0.45	1	1	4617.7	5500.14	3811.46	11	2	0	16	FALSE	FALSE	FALSE	First-tier	Modern	.	.	.	.
H3ap11a2	H3ap11a	H3	4410	T199C G6465A	0.65	1	1	2044.8	2441.15	1683.13	7	1	1	17	FALSE	TRUE	TRUE	First-tier	Modern	JQ704528.1	.	GenBank	.
H3ap11a2a	H3ap11a2	H3	4410	(G3438A) T13064C	0.65	1	1	226	403.307	99.5954	2	0	0	18	TRUE	FALSE	TRUE	First-tier	Modern	[PRIVATE]	[PRIVATE]	FTDNA	FTDNA
H3ap11a1	H3ap11a	H3	4410	G14544A	0.6	1	1	2869.77	3538.85	2269.95	4	0	1	17	TRUE	FALSE	TRUE	First-tier	Modern	[PRIVATE]	[PRIVATE]	FTDNA	FTDNA
H3ap13	H3ap	H3	4410	T199C	0.3	1	1	3954	4921.42	3091.17	15	1	16	15	FALSE	TRUE	TRUE	First-tier	Mixed	JQ702411.1	.	GenBank	.
H3ap13a	H3ap13	H3	4410	G8557A	0	0.55	1	1794.49	2086.5	1524.21	12	0	0	16	TRUE	FALSE	TRUE	First-tier	Mixed	Camden9B	[PRIVATE]	SRA	FTDNA
H3ap21	H3ap	H3	4410	G5471A	0.35	1	1	1251.1	2241.43	547.021	2	0	16	15	TRUE	FALSE	TRUE	First-tier	Modern	[PRIVATE]	[PRIVATE]	FTDNA	FTDNA
H3ap7	H3ap	H3	4410	C10199T	0.35	0.45	1	5322.22	6219.28	4494.15	10	2	16	15	FALSE	FALSE	FALSE	First-tier	Modern	.	.	.	.
H3ap7b	H3ap7	H3	4410	T6590C G16042A	0.95	1	1	1456.87	1816.08	1136.77	7	1	1	16	FALSE	TRUE	TRUE	First-tier	Modern	KM102136.1	.	GenBank	.
H3ap7b1	H3ap7b	H3	4410	C64T	0.6	1	1	1426.87	1794.1	1101.19	2	0	0	17	TRUE	FALSE	TRUE	First-tier	Modern	[PRIVATE]	[PRIVATE]	FTDNA	FTDNA
H3ap7a	H3ap7	H3	4410	G3531A C9449T	0.9	1	1	255.291	732.54	27.2379	2	0	1	16	TRUE	FALSE	TRUE	First-tier	Modern	OP682660.1	OP682567.1	GenBank	GenBank
H3ap24	H3ap	H3	4410	T146C! G15314A	0.45	1	1	3027.46	3819.81	2326.11	13	1	16	15	FALSE	TRUE	TRUE	First-tier	Modern	[PRIVATE]	.	FTDNA	.
H3ap24a	H3ap24	H3	4410	C16114T	0.6	1	1	1900.69	2226.93	1599.97	12	1	0	16	FALSE	TRUE	TRUE	First-tier	Modern	KM101761.1	.	GenBank	.
