## Supplemental Tables for "Mitotree: The Universal Human Mitochondrial Reference Phylogeny at 10× the Resolution" (part 20 of 25)

### Sheet: S10 Mitotree Structure (continued)
Haplogroup	ParentHaplogroup	ConstraintName	ConstraintSize	Mutations	BS	RS	MS	TMRCA	TMRCA_95l	TMRCA_95u	Ntips	Children	Siblings	Ancestors	LeafNode	Singleton	MTdefining	NodeType	NodeAncientType	SampleMT1	SampleMT2	SourceMT1	SourceMT2
H3ap24a1	H3ap24a	H3	4410	G15930A	0.75	1	1	226	374.026	114.913	2	0	0	17	TRUE	FALSE	TRUE	First-tier	Modern	JQ702095.1	[PRIVATE]	GenBank	FTDNA
H3ap17	H3ap	H3	4410	G9575A	0.65	1	1	5613.17	6540.34	4755.97	3	0	16	15	TRUE	FALSE	TRUE	First-tier	Modern	KF055872.1	[PRIVATE]	GenBank	FTDNA
H3ap5	H3ap	H3	4410	C16169T	0.35	1	1	4155.99	4808.01	3550.87	16	4	16	15	FALSE	FALSE	FALSE	First-tier	Modern	.	.	.	.
H3ap5b	H3ap5	H3	4410	C16184T T16311C!!!	0.55	1	1	2544.33	3231.86	1938.05	2	0	3	16	TRUE	FALSE	TRUE	First-tier	Modern	[PRIVATE]	[PRIVATE]	FTDNA	FTDNA
H3ap5a	H3ap5	H3	4410	G8764A A16343G	0.9	1	1	374.827	768.079	121.583	3	0	3	16	TRUE	FALSE	TRUE	First-tier	Modern	[PRIVATE]	[PRIVATE]	FTDNA	FTDNA
H3ap5+150	H3ap5	H3	4410	C150T	0.65	1	1	2700.77	3372.39	2102.83	2	0	3	16	TRUE	FALSE	TRUE	Second-tier	Modern	[PRIVATE]	[PRIVATE]	FTDNA	FTDNA
H3ap5c	H3ap5	H3	4410	C4960T	0.7	1	1	1191.92	1826.29	691.531	2	0	3	16	TRUE	FALSE	TRUE	First-tier	Modern	KF161547.1	[PRIVATE]	GenBank	FTDNA
H3ap10	H3ap	H3	4410	C15338T	0.2	0.45	1	1608.4	2250.53	1072.94	3	0	16	15	TRUE	FALSE	TRUE	First-tier	Modern	[PRIVATE]	[PRIVATE]	FTDNA	FTDNA
H3ap8	H3ap	H3	4410	C3453T T8450C A13776G	1	1	1	824.378	1174.95	535.249	6	0	16	15	TRUE	FALSE	TRUE	First-tier	Modern	PQ727057.1	[PRIVATE]	GenBank	FTDNA
H3ah	H3	H3	4410	A10247G	0.3	1	1	3894.21	4574.48	3268.02	21	2	194	14	FALSE	FALSE	FALSE	First-tier	Modern	.	.	.	.
H3ah2	H3ah	H3	4410	T152C! T7302C	0.45	1	1	2976.03	3630.5	2385.81	14	2	1	15	FALSE	FALSE	FALSE	First-tier	Modern	.	.	.	.
H3ah2a	H3ah2	H3	4410	A16283G	0.25	0.75	1	1779.42	2212.87	1392.65	7	0	1	16	TRUE	FALSE	TRUE	First-tier	Modern	JN107813.1	[PRIVATE]	GenBank	FTDNA
H3ah2b	H3ah2	H3	4410	T4135C	0.3	1	1	872.11	1201.35	595.01	3	0	1	16	TRUE	FALSE	TRUE	First-tier	Modern	JQ704986.1	[PRIVATE]	GenBank	FTDNA
H3ah1	H3ah	H3	4410	G3882A	0.4	1	1	3864.21	4591.13	3199.16	3	0	1	15	TRUE	FALSE	TRUE	First-tier	Modern	[PRIVATE]	[PRIVATE]	FTDNA	FTDNA
H3ai	H3	H3	4410	C9693T	0.7	1	1	2523.69	3136.12	1976.99	11	1	194	14	FALSE	TRUE	TRUE	First-tier	Modern	JQ324769.1	.	GenBank	.
H3ai1	H3ai	H3	4410	C1720T	0.45	1	1	1708.74	2142.38	1323.54	6	1	0	15	FALSE	TRUE	TRUE	First-tier	Modern	JQ705437.1	.	GenBank	.
H3ai1a	H3ai1	H3	4410	C150T	1	1	1	226	392.243	105.179	2	0	0	16	TRUE	FALSE	TRUE	MetaHaplotype	Modern	[PRIVATE]	[PRIVATE]	FTDNA	FTDNA
H3aj	H3	H3	4410	A8718G	0.6	1	1	2056.34	2623.4	1557.51	23	1	194	14	FALSE	TRUE	TRUE	First-tier	Modern	JQ701983.1	.	GenBank	.
H3aj1	H3aj	H3	4410	A15859G	0.7	1	1	1490.55	1757.99	1244.9	20	2	0	15	FALSE	FALSE	FALSE	First-tier	Modern	.	.	.	.
H3aj1a	H3aj1	H3	4410	G16129A!	0.55	1	1	1460.55	1681.69	1254.8	10	1	1	16	FALSE	TRUE	TRUE	Second-tier	Modern	[PRIVATE]	.	FTDNA	.
H3aj1a1^	H3aj1a	H3	4410	A93G	0.45	1	1	1430.55	1656.83	1220.67	9	1	0	17	FALSE	TRUE	TRUE	Second-tier	Modern	[PRIVATE]	.	FTDNA	.
H3aj1a1	H3aj1a1^	H3	4410	A8420G	0.85	1	1	626.097	834.497	447.293	2	0	0	18	TRUE	FALSE	TRUE	First-tier	Modern	[PRIVATE]	[PRIVATE]	FTDNA	FTDNA
H3aj1c	H3aj1	H3	4410	G8790A	1	1	1	531.281	733.81	361.093	3	0	1	16	TRUE	FALSE	TRUE	MetaHaplotype	Modern	[PRIVATE]	[PRIVATE]	FTDNA	FTDNA
H3am	H3	H3	4410	C182T!!	0.3	0.95	1	1671.25	2430.34	1052.77	7	1	194	14	FALSE	TRUE	TRUE	First-tier	Modern	JQ324847.1	.	GenBank	.
H3am+200	H3am	H3	4410	A200G	0.75	1	1	932.985	1160.18	730.248	5	0	0	15	TRUE	FALSE	TRUE	Second-tier	Modern	JQ324634.1	JQ324740.1	GenBank	GenBank
H3an	H3	H3	4410	G251A	0	0.4	1	4497.35	5260.93	3792.88	41	5	194	14	FALSE	FALSE	FALSE	First-tier	Modern	.	.	.	.
H3an2	H3an	H3	4410	A200G G9621A C16218T	0.6	1	1	1501.85	1867.49	1175.57	11	2	4	15	FALSE	FALSE	FALSE	First-tier	Modern	.	.	.	.
H3an2a	H3an2	H3	4410	A10006G	0.5	1	1	1471.85	1751.48	1216.24	6	0	1	16	TRUE	FALSE	TRUE	First-tier	Modern	[PRIVATE]	[PRIVATE]	FTDNA	FTDNA
H3an2b	H3an2	H3	4410	C16176T	0.75	1	1	950.273	1170.84	752.446	5	1	1	16	FALSE	TRUE	TRUE	First-tier	Modern	OP682172.1	.	GenBank	.
H3an2b1	H3an2b	H3	4410	T4703C	0.75	1	1	920.273	1153.33	713.209	3	0	0	17	TRUE	FALSE	TRUE	First-tier	Modern	[PRIVATE]	[PRIVATE]	FTDNA	FTDNA
H3an+150	H3an	H3	4410	C150T	0.35	1	1	4467.35	5222.44	3770.48	8	0	4	15	TRUE	FALSE	TRUE	Second-tier	Modern	[PRIVATE]	[PRIVATE]	FTDNA	FTDNA
H3an3	H3an	H3	4410	T10208C	0.65	1	1	2248.53	2674.96	1858.66	11	0	4	15	TRUE	FALSE	TRUE	First-tier	Modern	[PRIVATE]	[PRIVATE]	FTDNA	FTDNA
H3an1	H3an	H3	4410	G7976A	0.55	1	1	1272.83	1664.59	933.023	5	0	4	15	TRUE	FALSE	TRUE	First-tier	Modern	JQ703304.1	MK114114.1	GenBank	GenBank
H3an4	H3an	H3	4410	A7055G	0.8	1	1	989.924	1608.62	519.987	2	0	4	15	TRUE	FALSE	TRUE	First-tier	Modern	[PRIVATE]	[PRIVATE]	FTDNA	FTDNA
H3u1^	H3	H3	4410	T14319C	0.45	0.5	0.5	5985.4	6851.13	5177.4	12	1	194	14	FALSE	TRUE	TRUE	First-tier	Modern	[PRIVATE]	.	FTDNA	.
H3u1	H3u1^	H3	4410	G9966A A15380G C16148T	0.95	1	1	2079.05	2481.79	1711.53	11	1	0	15	FALSE	TRUE	TRUE	First-tier	Modern	JQ702120.1	.	GenBank	.
H3u1+151	H3u1	H3	4410	C151T	0.7	1	1	1520.05	1794.44	1268.15	6	0	0	16	TRUE	FALSE	TRUE	Second-tier	Modern	JQ705759.1	[PRIVATE]	GenBank	FTDNA
H3aq	H3	H3	4410	G1018A!	0.45	1	1	3402.36	3985	2865.19	18	3	194	14	FALSE	FALSE	FALSE	First-tier	Modern	.	.	.	.
H3aq4	H3aq	H3	4410	A8291G	0.5	1	1	1333.85	1912.43	858.384	3	1	2	15	FALSE	TRUE	TRUE	First-tier	Modern	[PRIVATE]	.	FTDNA	.
H3aq4a	H3aq4	H3	4410	C10867T	0.8	1	1	226	350.804	128.36	2	0	0	16	TRUE	FALSE	TRUE	First-tier	Modern	[PRIVATE]	[PRIVATE]	FTDNA	FTDNA
H3aq3	H3aq	H3	4410	C16266T	0.45	1	1	1319.69	1825.13	895.283	2	0	2	15	TRUE	FALSE	TRUE	First-tier	Modern	[PRIVATE]	[PRIVATE]	FTDNA	FTDNA
H3aq1	H3aq	H3	4410	G14305A	0.4	1	1	1321.11	1863.22	871.184	3	0	2	15	TRUE	FALSE	TRUE	First-tier	Modern	JQ704383.1	[PRIVATE]	GenBank	FTDNA
H3as	H3	H3	4410	T9316C	0.25	1	1	2869.78	3299.24	2469.89	42	4	194	14	FALSE	FALSE	FALSE	First-tier	Modern	.	.	.	.
H3as1	H3as	H3	4410	T16325C	0.25	1	1	1010.86	1208.02	831.047	8	1	3	15	FALSE	TRUE	TRUE	First-tier	Modern	JX171091.1	.	GenBank	.
H3as1a	H3as1	H3	4410	A7118G	0.55	1	1	226	302.318	160.658	2	0	0	16	TRUE	FALSE	TRUE	First-tier	Modern	[PRIVATE]	[PRIVATE]	FTDNA	FTDNA
H3as2	H3as	H3	4410	T8762C	0.75	1	1	1607.54	2095.39	1183.59	3	0	3	15	TRUE	FALSE	TRUE	First-tier	Modern	JQ702769.1	[PRIVATE]	GenBank	FTDNA
H3as+16256	H3as	H3	4410	C16256T	0.55	1	1	1157.9	1644.42	755.784	2	0	3	15	TRUE	FALSE	TRUE	First-tier	Modern	[PRIVATE]	[PRIVATE]	FTDNA	FTDNA
H3as3	H3as	H3	4410	T16189C!	1	1	1	458.069	845.595	188.337	2	0	3	15	TRUE	FALSE	TRUE	MetaHaplotype	Modern	[PRIVATE]	[PRIVATE]	FTDNA	FTDNA
H3at	H3	H3	4410	C15224T	0.65	1	1	4608.76	5572.46	3735.42	8	1	194	14	FALSE	TRUE	TRUE	First-tier	Modern	JQ324640.1	.	GenBank	.
H3at1^	H3at	H3	4410	G9525A	0.7	1	1	3562.03	4439.73	2779.83	7	1	0	15	FALSE	TRUE	TRUE	First-tier	Modern	[PRIVATE]	.	FTDNA	.
H3at1	H3at1^	H3	4410	2156.1A	0.45	1	1	1594.56	2011.38	1225.56	5	1	0	16	FALSE	TRUE	TRUE	First-tier	Modern	JQ324851.1	.	GenBank	.
H3at1b	H3at1	H3	4410	A2875G	0.65	1	1	672.878	975.242	426.023	2	0	0	17	TRUE	FALSE	TRUE	First-tier	Modern	JQ324906.1	JQ324735.1	GenBank	GenBank
H3au	H3	H3	4410	G12372A	0.25	0.55	1	2925.2	3778.1	2180.13	6	2	194	14	FALSE	FALSE	FALSE	First-tier	Modern	.	.	.	.
H3au2	H3au	H3	4410	T2887C	0.5	1	1	593.415	1038.83	271.611	2	0	1	15	TRUE	FALSE	TRUE	First-tier	Modern	JQ704477.1	[PRIVATE]	GenBank	FTDNA
H3au1	H3au	H3	4410	G14016A	0.25	1	1	1138.1	1582.66	766.029	2	0	1	15	TRUE	FALSE	TRUE	First-tier	Modern	JQ324572.1	[PRIVATE]	GenBank	FTDNA
H3av^	H3	H3	4410	T152C! T8383C T16189C!	0.2	0.6	1	3747.23	4555.89	3016.61	15	1	194	14	FALSE	TRUE	TRUE	First-tier	Modern	[PRIVATE]	.	FTDNA	.
H3av	H3av^	H3	4410	C7849T	0.75	1	1	2609.48	3120.48	2143.6	14	3	0	15	FALSE	FALSE	FALSE	First-tier	Modern	.	.	.	.
H3av1	H3av	H3	4410	A6767G	0.55	1	1	1035.01	1341.89	767.508	3	0	2	16	TRUE	FALSE	TRUE	First-tier	Modern	[PRIVATE]	[PRIVATE]	FTDNA	FTDNA
H3av4	H3av	H3	4410	T11204C	1	1	1	226	488.554	63.9204	2	0	2	16	TRUE	FALSE	TRUE	MetaHaplotype	Modern	[PRIVATE]	[PRIVATE]	FTDNA	FTDNA
H3av3	H3av	H3	4410	G7444A T10915C!	0.9	1	1	366.086	694.871	141.803	2	0	2	16	TRUE	FALSE	TRUE	First-tier	Modern	[PRIVATE]	[PRIVATE]	FTDNA	FTDNA
H3c	H3	H3	4410	T12957C	0.05	0.9	1	5294.63	6117.14	4530.75	297	13	194	14	FALSE	FALSE	FALSE	First-tier	Modern	.	.	.	.
H3c13	H3c	H3	4410	C5633T	0.65	1	1	5264.63	6186.8	4415.95	2	0	12	15	TRUE	FALSE	TRUE	First-tier	Modern	[PRIVATE]	[PRIVATE]	FTDNA	FTDNA
H3c14'15	H3c	H3	4410	A12193G	0.45	0.85	1	1973.21	2372.58	1610.19	14	2	12	15	FALSE	FALSE	FALSE	First-tier	Modern	.	.	.	.
H3c15^	H3c14'15	H3	4410	T16189C!	0.7	1	1	1943.21	2329.46	1591.54	3	1	1	16	FALSE	TRUE	TRUE	Second-tier	Modern	[PRIVATE]	.	FTDNA	.
H3c15	H3c15^	H3	4410	C13129T	0.65	1	1	233.118	360.893	132.985	2	0	0	17	TRUE	FALSE	TRUE	First-tier	Modern	[PRIVATE]	[PRIVATE]	FTDNA	FTDNA
H3c14	H3c14'15	H3	4410	A5592G T9854C	0.75	1	1	226	363.028	121.131	3	0	1	16	TRUE	FALSE	TRUE	First-tier	Modern	OP681838.1	[PRIVATE]	GenBank	FTDNA
H3c4	H3c	H3	4410	T789C A5581G G6465A T9854C C16519T!!	1	1	1	226	704.246	16.2566	2	0	12	15	TRUE	FALSE	TRUE	MetaHaplotype	Modern	JX153812.1	[PRIVATE]	GenBank	FTDNA
H3c7	H3c	H3	4410	G3705A C16290T	0.8	1	1	1672.15	2218.8	1201.92	3	0	12	15	TRUE	FALSE	TRUE	First-tier	Modern	JQ703744.1	[PRIVATE]	GenBank	FTDNA
H3c8	H3c	H3	4410	T199C	0.35	1	1	1951.53	2793.95	1258.63	2	0	12	15	TRUE	FALSE	TRUE	First-tier	Modern	[PRIVATE]	[PRIVATE]	FTDNA	FTDNA
H3c11	H3c	H3	4410	T16304C	0.5	1	1	1823.16	2350.69	1361.88	6	2	12	15	FALSE	FALSE	FALSE	First-tier	Modern	.	.	.	.
H3c11+16189	H3c11	H3	4410	T16189C!	0.7	1	1	1696.43	2146.92	1298.35	2	0	1	16	TRUE	FALSE	TRUE	Second-tier	Modern	[PRIVATE]	[PRIVATE]	FTDNA	FTDNA
H3c11a	H3c11	H3	4410	G7757A	1	1	1	226	413.07	94.8658	2	0	1	16	TRUE	FALSE	TRUE	MetaHaplotype	Modern	[PRIVATE]	[PRIVATE]	FTDNA	FTDNA
H3c9	H3c	H3	4410	C11464T	0.7	1	1	846.678	1541.17	358.425	3	0	12	15	TRUE	FALSE	TRUE	First-tier	Modern	[PRIVATE]	[PRIVATE]	FTDNA	FTDNA
H3c12	H3c	H3	4410	T146C!	1	1	1	609.089	1255.19	194.837	3	0	12	15	TRUE	FALSE	TRUE	MetaHaplotype	Modern	OL638843.1	HG01500_wgs_30x	GenBank	1000 Genomes
H3c6	H3c	H3	4410	T5063C	0.4	1	1	2430.28	3106.18	1836.33	4	1	12	15	FALSE	TRUE	TRUE	First-tier	Modern	JQ324618.1	.	GenBank	.
H3c6+16311	H3c6	H3	4410	T16311C!!!	0.15	0.85	1	2400.28	2993.16	1872.05	3	0	0	16	TRUE	FALSE	TRUE	Second-tier	Modern	[PRIVATE]	[PRIVATE]	FTDNA	FTDNA
H3c+16258	H3c	H3	4410	A16258G	0.55	1	1	2355.23	3181.81	1651.57	2	0	12	15	TRUE	FALSE	TRUE	First-tier	Modern	[PRIVATE]	[PRIVATE]	FTDNA	FTDNA
H3c1	H3c	H3	4410	A1536G	0.5	1	1	5203.37	5914.15	4537.51	86	2	12	15	FALSE	FALSE	FALSE	First-tier	Modern	.	.	.	.
H3c1a	H3c1	H3	4410	C16260T	0	0.5	1	4084.13	4799.59	3425.69	84	2	1	16	FALSE	FALSE	FALSE	Second-tier	Modern	.	.	.	.
H3c1a10	H3c1a	H3	4410	A189G	1	1	1	4054.13	4679.14	3473.35	71	9	1	17	FALSE	FALSE	FALSE	RevCorrection	Modern	.	.	.	.
H3c1a10c^	H3c1a10	H3	4410	T16260C!	1	1	1	1841.6	2197.41	1516.82	14	1	8	18	FALSE	TRUE	TRUE	RevCorrection	Modern	[PRIVATE]	.	FTDNA	.
H3c1a10c	H3c1a10c^	H3	4410	T14502C	0.65	1	1	1310.21	1669.72	993.769	5	0	0	19	TRUE	FALSE	TRUE	First-tier	Modern	[PRIVATE]	[PRIVATE]	FTDNA	FTDNA
H3c1a10h	H3c1a10	H3	4410	G13359A	1	1	1	265.72	672.713	46.3621	2	0	8	18	TRUE	FALSE	TRUE	MetaHaplotype	Modern	[PRIVATE]	[PRIVATE]	FTDNA	FTDNA
H3c1a10e	H3c1a10	H3	4410	C3969T A5153G	0.9	1	1	1415.87	1944	970.513	3	0	8	18	TRUE	FALSE	TRUE	First-tier	Modern	FJ794693.1	[PRIVATE]	GenBank	FTDNA
H3c1a10+16189	H3c1a10	H3	4410	T16189C!	0.45	1	1	1350.34	1616.93	1107.47	12	0	8	18	TRUE	FALSE	TRUE	Second-tier	Modern	JQ703410.1	JQ704236.1	GenBank	GenBank
H3c1a10f	H3c1a10	H3	4410	A7980G C15632T	0.9	1	1	1024.58	1434.33	682.993	4	0	8	18	TRUE	FALSE	TRUE	First-tier	Modern	MZ847290.1	JQ704674.1	GenBank	GenBank
H3c1a10b	H3c1a10	H3	4410	C16232a	0.55	1	1	2087.35	2483.11	1725.52	15	1	8	18	FALSE	TRUE	TRUE	First-tier	Modern	[PRIVATE]	.	FTDNA	.
H3c1a10b+185	H3c1a10b	H3	4410	G185A	0.65	1	1	1413.74	1645.01	1199.77	8	0	0	19	TRUE	FALSE	TRUE	Second-tier	Modern	[PRIVATE]	[PRIVATE]	FTDNA	FTDNA
H3c1a10g	H3c1a10	H3	4410	A93G C10095T C13902T	1	1	1	414.042	917.794	109.358	4	1	8	18	FALSE	TRUE	TRUE	First-tier	Modern	[PRIVATE]	.	FTDNA	.
H3c1a10g1	H3c1a10g	H3	4410	T13020C	0.85	1	1	384.042	587.304	223.515	3	0	0	19	TRUE	FALSE	TRUE	First-tier	Modern	[PRIVATE]	[PRIVATE]	FTDNA	FTDNA
H3c1a10d	H3c1a10	H3	4410	G13759A	0.5	1	1	1477.8	2077.06	979.42	2	0	8	18	TRUE	FALSE	TRUE	First-tier	Modern	[PRIVATE]	[PRIVATE]	FTDNA	FTDNA
H3c1a10a	H3c1a10	H3	4410	G12561A	0.6	1	1	3736.72	4472.24	3066.46	2	0	8	18	TRUE	FALSE	TRUE	First-tier	Modern	[PRIVATE]	[PRIVATE]	FTDNA	FTDNA
H3c1a11	H3c1a	H3	4410	T13143C	0.8	1	1	3001.53	3658.67	2408.64	8	1	1	17	FALSE	TRUE	TRUE	First-tier	Modern	JQ703555.1	.	GenBank	.
H3c1a11a	H3c1a11	H3	4410	(A2833G) C16353T	0.7	1	1	226	518.844	53.9851	2	0	0	18	TRUE	FALSE	TRUE	First-tier	Modern	[PRIVATE]	[PRIVATE]	FTDNA	FTDNA
H3c1c	H3c1	H3	4410	C150T T10667C	0.6	1	1	2296.56	3039.5	1656.54	2	0	1	16	TRUE	FALSE	TRUE	First-tier	Modern	AY738990.1	OL638861.1	GenBank	GenBank
H3c2	H3c	H3	4410	T195C! C16176T C16519T!!	0.3	1	1	4327.1	5099.44	3617.39	140	4	12	15	FALSE	FALSE	FALSE	First-tier	Modern	.	.	.	.
H3c2d	H3c2	H3	4410	T3027C	0.65	1	1	3994.62	4631.63	3404.14	16	2	3	16	FALSE	FALSE	FALSE	First-tier	Modern	.	.	.	.
H3c2d3	H3c2d	H3	4410	C4025T	0.45	1	1	2273.43	2949.37	1684.43	14	1	1	17	FALSE	TRUE	TRUE	First-tier	Modern	OP682298.1	.	GenBank	.
H3c2d3a	H3c2d3	H3	4410	G8865A	0.65	1	1	1687.28	1986.92	1411.83	13	1	0	18	FALSE	TRUE	TRUE	First-tier	Modern	MK139638.1	.	GenBank	.
H3c2d3a1	H3c2d3a	H3	4410	C979T A15358G	0.8	1	1	226	321.981	146.822	3	0	0	19	TRUE	FALSE	TRUE	First-tier	Modern	[PRIVATE]	[PRIVATE]	FTDNA	FTDNA
H3c2d2	H3c2d	H3	4410	G12127A	0.7	1	1	2923.98	3794.66	2165.44	2	0	1	17	TRUE	FALSE	TRUE	First-tier	Modern	[PRIVATE]	[PRIVATE]	FTDNA	FTDNA
H3c2a	H3c2	H3	4410	T14200C	0.85	1	1	2616.72	3020.81	2241.27	21	2	3	16	FALSE	FALSE	FALSE	First-tier	Modern	.	.	.	.
H3c2a2	H3c2a	H3	4410	T12408C	0.35	1	1	226	380.675	111.28	3	0	1	17	TRUE	FALSE	TRUE	First-tier	Modern	JQ324645.1	JQ324785.1	GenBank	GenBank
H3c2a1	H3c2a	H3	4410	T6425C	0.8	1	1	2462.92	2988.61	1987.45	3	0	1	17	TRUE	FALSE	TRUE	First-tier	Modern	JQ324731.1	JQ324776.1	GenBank	GenBank
H3c2b	H3c2	H3	4410	G14305A	0.4	1	1	2934.72	3382.46	2518.36	94	7	3	16	FALSE	FALSE	FALSE	First-tier	Modern	.	.	.	.
H3c2b2	H3c2b	H3	4410	G14560t	0.65	1	1	945.555	1197.55	722.971	10	1	6	17	FALSE	TRUE	TRUE	First-tier	Modern	MZ846894.1	.	GenBank	.
H3c2b2a	H3c2b2	H3	4410	G16244A	0.6	1	1	226	288.475	171.059	3	0	0	18	TRUE	FALSE	TRUE	First-tier	Modern	[PRIVATE]	[PRIVATE]	FTDNA	FTDNA
H3c2b3	H3c2b	H3	4410	C16184T	0.55	1	1	1817.05	2109.61	1546.06	17	1	6	17	FALSE	TRUE	TRUE	First-tier	Modern	JQ704172.1	.	GenBank	.
H3c2b3a	H3c2b3	H3	4410	A621G	0.7	1	1	489.352	709.698	309.528	3	0	0	18	TRUE	FALSE	TRUE	First-tier	Modern	[PRIVATE]	[PRIVATE]	FTDNA	FTDNA
H3c2b6	H3c2b	H3	4410	C13584T	0.7	1	1	1091.49	1493.11	752.082	2	0	6	17	TRUE	FALSE	TRUE	First-tier	Modern	[PRIVATE]	[PRIVATE]	FTDNA	FTDNA
H3c2b4	H3c2b	H3	4410	A16227G	0.6	1	1	1611.75	2038.32	1234.66	4	0	6	17	TRUE	FALSE	TRUE	First-tier	Modern	[PRIVATE]	[PRIVATE]	FTDNA	FTDNA
H3c2b5	H3c2b	H3	4410	A16258c	0.85	1	1	914.433	1137.81	715.174	6	0	6	17	TRUE	FALSE	TRUE	First-tier	Modern	[PRIVATE]	[PRIVATE]	FTDNA	FTDNA
H3c2b+150	H3c2b	H3	4410	C150T	0.65	1	1	1365.61	1823.52	973.146	3	0	6	17	TRUE	FALSE	TRUE	Second-tier	Modern	[PRIVATE]	[PRIVATE]	FTDNA	FTDNA
H3c2b1	H3c2b	H3	4410	G1211A	0.6	1	1	2904.72	3323.6	2513.69	31	3	6	17	FALSE	FALSE	FALSE	First-tier	Modern	.	.	.	.
H3c2b1d	H3c2b1	H3	4410	G6261A	0.55	0.85	1	2338.64	2863.75	1866.06	16	1	2	18	FALSE	TRUE	TRUE	First-tier	Modern	[PRIVATE]	.	FTDNA	.
H3c2b1d1	H3c2b1d	H3	4410	G7444A T14484C	1	1	1	1435.64	1698.21	1194.85	14	0	0	19	TRUE	FALSE	TRUE	First-tier	Modern	HG00156_wgs_low	[PRIVATE]	1000 Genomes	FTDNA
H3c2b1b	H3c2b1	H3	4410	T16311C!!!	0.8	1	1	1830.01	2200.62	1493.15	7	1	2	18	FALSE	TRUE	TRUE	Second-tier	Modern	JQ705340.1	.	GenBank	.
H3c2b1b1	H3c2b1b	H3	4410	C13658T	0.75	1	1	1059.46	1314.93	831.248	4	0	0	19	TRUE	FALSE	TRUE	First-tier	Modern	[PRIVATE]	[PRIVATE]	FTDNA	FTDNA
H3c2b1c	H3c2b1	H3	4410	G143A T16298C	0.85	1	1	1308.55	1626.2	1025	8	2	2	18	FALSE	FALSE	FALSE	First-tier	Modern	.	.	.	.
H3c2b1c1	H3c2b1c	H3	4410	G16153A	0.7	1	1	1278.55	1575.8	1011.99	5	0	1	19	TRUE	FALSE	TRUE	First-tier	Modern	[PRIVATE]	[PRIVATE]	FTDNA	FTDNA
H3c2b1c+709	H3c2b1c	H3	4410	G709A	0.65	1	1	1189.39	1461.14	945.257	3	0	1	19	TRUE	FALSE	TRUE	Second-tier	Modern	[PRIVATE]	[PRIVATE]	FTDNA	FTDNA
H3c2c	H3c2	H3	4410	C5896T	0.7	1	1	1431.01	2094	892.889	2	0	3	16	TRUE	FALSE	TRUE	First-tier	Modern	JQ324704.1	JX297139.1	GenBank	GenBank
H3c3	H3c	H3	4410	G260A A15769G C16278T!	0.9	1	1	2767.08	3483.43	2132.21	10	2	12	15	FALSE	FALSE	FALSE	First-tier	Modern	.	.	.	.
H3c3a	H3c3	H3	4410	A11272G	0.65	1	1	2702.95	3183.24	2261.44	7	3	1	16	FALSE	FALSE	FALSE	First-tier	Modern	.	.	.	.
H3c3a1	H3c3a	H3	4410	C6053T	0.75	1	1	532.06	916.521	251.204	2	0	2	17	TRUE	FALSE	TRUE	First-tier	Modern	JQ702603.1	[PRIVATE]	GenBank	FTDNA
H3c3a2	H3c3a	H3	4410	C8628T C16067T	0.85	1	1	226	440.037	82.7116	2	0	2	17	TRUE	FALSE	TRUE	First-tier	Modern	[PRIVATE]	[PRIVATE]	FTDNA	FTDNA
H3c3a+200	H3c3a	H3	4410	A200G	0	0.85	1	991.342	1423.92	636.243	2	0	2	17	TRUE	FALSE	TRUE	Second-tier	Modern	[PRIVATE]	[PRIVATE]	FTDNA	FTDNA
H3c3b	H3c3	H3	4410	T146C! T152C! T16231C	0.75	1	1	226	480.651	66.7302	2	0	1	16	TRUE	FALSE	TRUE	First-tier	Modern	[PRIVATE]	[PRIVATE]	FTDNA	FTDNA
H3g	H3	H3	4410	T152C! A10754c	0.05	0.45	1	5118.4	5826.57	4455.53	407	10	194	14	FALSE	FALSE	FALSE	First-tier	Mixed	.	.	.	.
H3g+152	H3g	H3	4410	C152T!!	0.4	1	1	1886.9	2677.18	1233.35	2	0	9	15	TRUE	FALSE	TRUE	Second-tier	Modern	[PRIVATE]	[PRIVATE]	FTDNA	FTDNA
H3g9	H3g	H3	4410	G5261A	0.05	0.55	0.9	1732.78	2478.96	1118.77	2	0	9	15	TRUE	FALSE	TRUE	First-tier	Modern	[PRIVATE]	[PRIVATE]	FTDNA	FTDNA
H3g5	H3g	H3	4410	C12362T	0.45	1	1	1728.86	2477.95	1113.14	2	0	9	15	TRUE	FALSE	TRUE	First-tier	Modern	JQ703043.1	[PRIVATE]	GenBank	FTDNA
H3g8	H3g	H3	4410	T1934C	0.6	1	1	2581.73	3118.64	2094.92	7	1	9	15	FALSE	TRUE	TRUE	First-tier	Modern	JQ703492.1	.	GenBank	.
H3g8a	H3g8	H3	4410	T6736C	0.6	1	1	498.871	901.537	214.332	2	0	0	16	TRUE	FALSE	TRUE	First-tier	Modern	[PRIVATE]	[PRIVATE]	FTDNA	FTDNA
H3g7	H3g	H3	4410	T4823C A15244G	0.8	1	1	2133.95	2537.81	1764.65	10	0	9	15	TRUE	FALSE	TRUE	First-tier	Modern	AY495142.1	[PRIVATE]	GenBank	FTDNA
H3g6	H3g	H3	4410	A12040G C16320T	0.9	1	1	941.692	1448.75	542.752	4	0	9	15	TRUE	FALSE	TRUE	First-tier	Modern	OP682471.1	KU867596.1	GenBank	GenBank
H3g1	H3g	H3	4410	C3992T T4418C	0.8	1	1	5088.4	5715.01	4497.71	247	23	9	15	FALSE	FALSE	FALSE	First-tier	Mixed	.	.	.	.
H3g1l^	H3g1	H3	4410	G6755A	0.1	0.55	0.85	4116.63	4935.4	3371.2	7	1	22	16	FALSE	TRUE	TRUE	First-tier	Modern	[PRIVATE]	.	FTDNA	.
H3g1l	H3g1l^	H3	4410	C9668T	0.7	1	1	2833.94	3589.39	2166.69	6	1	0	17	FALSE	TRUE	TRUE	First-tier	Modern	JQ705698.1	.	GenBank	.
H3g1l2	H3g1l	H3	4410	A11467G	0.85	1	1	827.076	1198.98	523.486	3	0	0	18	TRUE	FALSE	TRUE	First-tier	Modern	[PRIVATE]	[PRIVATE]	FTDNA	FTDNA
H3g1f	H3g1	H3	4410	C9893a	0.7	1	1	1644.46	2455.63	994.23	2	0	22	16	TRUE	FALSE	TRUE	First-tier	Modern	[PRIVATE]	[PRIVATE]	FTDNA	FTDNA
H3g1p	H3g1	H3	4410	A16399G	0.4	1	1	3120.94	3717.07	2576.27	29	1	22	16	FALSE	TRUE	TRUE	First-tier	Modern	[PRIVATE]	.	FTDNA	.
H3g1p1	H3g1p	H3	4410	G13711A	0.4	1	1	2541.83	2914.23	2194.56	28	4	0	17	FALSE	FALSE	FALSE	First-tier	Modern	.	.	.	.
H3g1p1a	H3g1p1	H3	4410	C14911T	0.7	1	1	1649.42	2025.05	1311.85	6	1	3	18	FALSE	TRUE	TRUE	First-tier	Modern	ON155502.1	.	GenBank	.
H3g1p1a+16189	H3g1p1a	H3	4410	T16189C!	0.7	1	1	718.771	970.147	504.662	2	0	0	19	TRUE	FALSE	TRUE	Second-tier	Modern	[PRIVATE]	[PRIVATE]	FTDNA	FTDNA
H3g1p1b	H3g1p1	H3	4410	T14180C	0.55	1	1	1001.1	1419.58	654.905	2	0	3	18	TRUE	FALSE	TRUE	First-tier	Modern	[PRIVATE]	[PRIVATE]	FTDNA	FTDNA
H3g1p1c	H3g1p1	H3	4410	C11177g	1	1	1	226	429.126	87.4726	2	0	3	18	TRUE	FALSE	TRUE	MetaHaplotype	Modern	[PRIVATE]	[PRIVATE]	FTDNA	FTDNA
H3g1p1d	H3g1p1	H3	4410	C3819T T15214C	0.95	1	1	226	360.308	122.71	3	0	3	18	TRUE	FALSE	TRUE	First-tier	Modern	MZ846275.1	MZ846910.1	GenBank	GenBank
H3g1g	H3g1	H3	4410	C16223T!	0.6	1	1	3103.27	3566.37	2671.97	27	2	22	16	FALSE	FALSE	FALSE	First-tier	Modern	.	.	.	.
H3g1g+93	H3g1g	H3	4410	A93G	0.45	1	1	1696.91	2176.45	1276.34	2	0	1	17	TRUE	FALSE	TRUE	Second-tier	Modern	[PRIVATE]	[PRIVATE]	FTDNA	FTDNA
H3g1g1	H3g1g	H3	4410	A16241G	0.6	1	1	1200.53	1734.03	764.062	2	0	1	17	TRUE	FALSE	TRUE	First-tier	Modern	[PRIVATE]	[PRIVATE]	FTDNA	FTDNA
H3g1n^	H3g1	H3	4410	T16311C!!!	0.7	0.95	1	2785.31	3343.42	2277.54	6	1	22	16	FALSE	TRUE	TRUE	Second-tier	Modern	[PRIVATE]	.	FTDNA	.
H3g1n	H3g1n^	H3	4410	A9132G	0.5	1	1	775.005	1094.09	510.333	3	0	0	17	TRUE	FALSE	TRUE	First-tier	Modern	JQ703442.1	[PRIVATE]	GenBank	FTDNA
H3g1o	H3g1	H3	4410	A73G! T14530C C16355T	0.8	1	1	1643.85	2544.82	937.779	2	0	22	16	TRUE	FALSE	TRUE	First-tier	Modern	[PRIVATE]	[PRIVATE]	FTDNA	FTDNA
H3g1i^	H3g1	H3	4410	G263A G9755A	0.5	1	1	2475.56	3227.88	1821.89	4	1	22	16	FALSE	TRUE	TRUE	First-tier	Mixed	[PRIVATE]	.	FTDNA	.
H3g1i	H3g1i^	H3	4410	T46C	0.56	1	1	2350	2412.91	2287.91	3	0	0	17	TRUE	FALSE	TRUE	aDNA	Mixed	HSJ-A1	I19914	SRA	SRA
H3g1d	H3g1	H3	4410	A13434G	0.9	1	1	1980.16	2290.84	1691.83	11	0	22	16	TRUE	FALSE	TRUE	First-tier	Modern	[PRIVATE]	[PRIVATE]	FTDNA	FTDNA
H3g1u	H3g1	H3	4410	A4164G T5249C G14560A	1	1	1	1339.94	1783.95	958.739	4	0	22	16	TRUE	FALSE	TRUE	First-tier	Modern	JQ701967.1	[PRIVATE]	GenBank	FTDNA
H3g1q	H3g1	H3	4410	C16266T	0.45	1	1	3276.27	4073.06	2565.16	3	0	22	16	TRUE	FALSE	TRUE	First-tier	Modern	[PRIVATE]	[PRIVATE]	FTDNA	FTDNA
H3g1s	H3g1	H3	4410	A16299G	0.65	1	1	1740.41	2539.81	1090.49	2	0	22	16	TRUE	FALSE	TRUE	First-tier	Modern	[PRIVATE]	[PRIVATE]	FTDNA	FTDNA
H3g1w	H3g1	H3	4410	G5772A	0.9	1	1	1115.83	1808.1	589.038	2	0	22	16	TRUE	FALSE	TRUE	First-tier	Modern	AY495125.1	[PRIVATE]	GenBank	FTDNA
H3g1v	H3g1	H3	4410	G16274A	0.6	1	1	1172.12	1960.74	584.503	2	0	22	16	TRUE	FALSE	TRUE	First-tier	Modern	[PRIVATE]	[PRIVATE]	FTDNA	FTDNA
H3g1r	H3g1	H3	4410	T217C G8572A	0.85	1	1	1899.91	2472.9	1401.55	7	1	22	16	FALSE	TRUE	TRUE	First-tier	Modern	[PRIVATE]	.	FTDNA	.
H3g1r1	H3g1r	H3	4410	T16086C	0.8	1	1	1305.85	1680.02	978.262	5	1	0	17	FALSE	TRUE	TRUE	First-tier	Modern	[PRIVATE]	.	FTDNA	.
H3g1r1a	H3g1r1	H3	4410	A5310G	0.5	1	1	226	339.935	135.081	2	0	0	18	TRUE	FALSE	TRUE	First-tier	Modern	[PRIVATE]	[PRIVATE]	FTDNA	FTDNA
H3g1t	H3g1	H3	4410	A15691G	0.75	1	1	1724.48	2484.03	1102.05	2	0	22	16	TRUE	FALSE	TRUE	First-tier	Modern	[PRIVATE]	[PRIVATE]	FTDNA	FTDNA
H3g1x	H3g1	H3	4410	A3972G	0.75	1	1	451.934	1022.15	112.76	2	0	22	16	TRUE	FALSE	TRUE	First-tier	Modern	[PRIVATE]	[PRIVATE]	FTDNA	FTDNA
H3g1k	H3g1	H3	4410	T3786C	0.8	1	1	4332.07	5253.66	3498.27	6	2	22	16	FALSE	FALSE	FALSE	First-tier	Modern	.	.	.	.
H3g1k2	H3g1k	H3	4410	T318C T5493C	1	1	1	226	529.897	50.6735	2	0	1	17	TRUE	FALSE	TRUE	MetaHaplotype	Modern	[PRIVATE]	[PRIVATE]	FTDNA	FTDNA
H3g1k1	H3g1k	H3	4410	G15148A	0.7	1	1	1974.49	2514.35	1499.1	3	0	1	17	TRUE	FALSE	TRUE	First-tier	Modern	[PRIVATE]	[PRIVATE]	FTDNA	FTDNA
H3g1y	H3g1	H3	4410	T10256C	0.6	1	1	1683.7	2370.93	1112.8	2	0	22	16	TRUE	FALSE	TRUE	First-tier	Modern	JX153777.1	[PRIVATE]	GenBank	FTDNA
H3g1c	H3g1	H3	4410	G16129A!	1	1	1	613.183	1278.88	190.349	2	0	22	16	TRUE	FALSE	TRUE	MetaHaplotype	Modern	JX153430.1	JX154023.1	GenBank	GenBank
H3g1j	H3g1	H3	4410	G7419A C11563T C16519T!!	0.95	1	1	1503.14	2234.29	915.382	2	0	22	16	TRUE	FALSE	TRUE	First-tier	Modern	ON155466.1	ON155512.1	GenBank	GenBank
H3g1e	H3g1	H3	4410	G14016A	0.5	1	1	1681.66	2411.41	1082	2	0	22	16	TRUE	FALSE	TRUE	First-tier	Modern	KF161110.1	KF162297.1	GenBank	GenBank
H3g1a	H3g1	H3	4410	A15377G	0.65	1	1	3336.33	3837.24	2870.01	37	7	22	16	FALSE	FALSE	FALSE	First-tier	Mixed	.	.	.	.
H3g1a3^	H3g1a	H3	4410	T16311C!!!	0.65	0.95	1	2427.56	2885.01	2009.11	7	1	6	17	FALSE	TRUE	TRUE	Second-tier	Modern	[PRIVATE]	.	FTDNA	.
H3g1a3	H3g1a3^	H3	4410	A11065G	0.7	1	1	975.194	1411.78	618.507	2	0	0	18	TRUE	FALSE	TRUE	First-tier	Modern	[PRIVATE]	[PRIVATE]	FTDNA	FTDNA
H3g1a4	H3g1a	H3	4410	A15662G	0.9	1	1	3072.36	3692.27	2508.71	3	0	6	17	TRUE	FALSE	TRUE	First-tier	Modern	[PRIVATE]	[PRIVATE]	FTDNA	FTDNA
H3g1a1	H3g1a	H3	4410	T12965C	0.65	1	1	1121	1258.7	991.178	5	0	6	17	TRUE	FALSE	TRUE	First-tier	Mixed	SBT-A1	KF162094.1	SRA	GenBank
H3g1a+16355	H3g1a	H3	4410	C16355T	0.35	0.95	0.95	1205.78	1643.94	834.764	2	0	6	17	TRUE	FALSE	TRUE	First-tier	Modern	[PRIVATE]	[PRIVATE]	FTDNA	FTDNA
H3g1a5	H3g1a	H3	4410	A5747G	0.55	1	1	688.512	1140.39	349.574	2	0	6	17	TRUE	FALSE	TRUE	First-tier	Modern	[PRIVATE]	[PRIVATE]	FTDNA	FTDNA
H3g1a+204	H3g1a	H3	4410	T204C	0.5	1	1	2949.32	3616.79	2349.11	2	0	6	17	TRUE	FALSE	TRUE	Second-tier	Modern	[PRIVATE]	[PRIVATE]	FTDNA	FTDNA
H3g1a2	H3g1a	H3	4410	C151T A9029G	0.75	1	1	226	466.046	72.1731	2	0	6	17	TRUE	FALSE	TRUE	First-tier	Modern	JQ705694.1	[PRIVATE]	GenBank	FTDNA
H3g1b	H3g1	H3	4410	G8950A	0.45	0.8	1	4305.12	4961.04	3695.11	62	9	22	16	FALSE	FALSE	FALSE	First-tier	Mixed	.	.	.	.
H3g1b5	H3g1b	H3	4410	G8251A	0.75	1	1	1009.73	1381.69	695.444	5	0	8	17	TRUE	FALSE	TRUE	First-tier	Modern	JQ705545.1	[PRIVATE]	GenBank	FTDNA
H3g1b3	H3g1b	H3	4410	C15735T	0.5	1	1	2459.98	3078.72	1909.81	4	0	8	17	TRUE	FALSE	TRUE	First-tier	Modern	[PRIVATE]	[PRIVATE]	FTDNA	FTDNA
H3g1b1	H3g1b	H3	4410	T10652C	0.5	1	1	1590.48	1957.39	1261.19	8	1	8	17	FALSE	TRUE	TRUE	First-tier	Modern	JQ702329.1	.	GenBank	.
H3g1b1a	H3g1b1	H3	4410	C16239T	1	1	1	226	379.562	111.882	2	0	0	18	TRUE	FALSE	TRUE	MetaHaplotype	Modern	[PRIVATE]	[PRIVATE]	FTDNA	FTDNA
H3g1b4	H3g1b	H3	4410	T16092C	0.85	1	1	1608.29	2257.29	1068.09	2	0	8	17	TRUE	FALSE	TRUE	First-tier	Modern	[PRIVATE]	[PRIVATE]	FTDNA	FTDNA
H3g1b2	H3g1b	H3	4410	A12612G	0.55	1	1	3837.69	4608.88	3136.24	13	1	8	17	FALSE	TRUE	TRUE	First-tier	Modern	[PRIVATE]	.	FTDNA	.
H3g1b2a	H3g1b2	H3	4410	C16176T	0.05	0.6	1	2598.49	3060.85	2173.52	12	1	0	18	FALSE	TRUE	TRUE	First-tier	Modern	[PRIVATE]	.	FTDNA	.
H3g1b2a1	H3g1b2a	H3	4410	A200G G9380A	0.6	1	1	226	390.03	106.325	3	0	0	19	TRUE	FALSE	TRUE	First-tier	Modern	[PRIVATE]	[PRIVATE]	FTDNA	FTDNA
H3g1b7	H3g1b	H3	4410	T1822C T2010C T5802C C10813T A11725G T14530C	1	1	1	226	544.999	46.4045	3	0	8	17	TRUE	FALSE	TRUE	First-tier	Modern	[PRIVATE]	[PRIVATE]	FTDNA	FTDNA
H3g1b6	H3g1b	H3	4410	G7521A!	0.8	1	1	900.894	1413.19	502.784	2	0	8	17	TRUE	FALSE	TRUE	First-tier	Modern	[PRIVATE]	[PRIVATE]	FTDNA	FTDNA
H3g1b9	H3g1b	H3	4410	G5985A C9413T T16311C!!!	1	1	1	226	546.327	46.0428	2	0	8	17	TRUE	FALSE	TRUE	MetaHaplotype	Modern	[PRIVATE]	[PRIVATE]	FTDNA	FTDNA
H3g1b8	H3g1b	H3	4410	C16354T	0.7	1	1	2210.04	2897.23	1614.8	2	0	8	17	TRUE	FALSE	TRUE	aDNA	Mixed	VK127	[PRIVATE]	SRA	FTDNA
H3g2	H3g	H3	4410	A735G	0.6	1	1	2364.28	2863.33	1912.43	20	3	9	15	FALSE	FALSE	FALSE	First-tier	Modern	.	.	.	.
H3g2a	H3g2	H3	4410	A7001G	0.65	1	1	1860.57	2224.29	1528.92	11	2	2	16	FALSE	FALSE	FALSE	First-tier	Modern	.	.	.	.
H3g2a2	H3g2a	H3	4410	T204C	1	1	1	226	338.277	136.131	2	0	1	17	TRUE	FALSE	TRUE	MetaHaplotype	Modern	JQ703246.1	[PRIVATE]	GenBank	FTDNA
H3g2a1	H3g2a	H3	4410	T15228C	0.5	1	1	1322.68	1684.25	1004.28	2	0	1	17	TRUE	FALSE	TRUE	First-tier	Modern	[PRIVATE]	[PRIVATE]	FTDNA	FTDNA
H3g2c	H3g2	H3	4410	G9804A	1	1	1	226	429.452	87.3276	2	0	2	16	TRUE	FALSE	TRUE	MetaHaplotype	Modern	[PRIVATE]	[PRIVATE]	FTDNA	FTDNA
H3g2b	H3g2	H3	4410	C12403T	0.65	1	1	1262.85	1646.69	929.354	2	0	2	16	TRUE	FALSE	TRUE	First-tier	Modern	[PRIVATE]	[PRIVATE]	FTDNA	FTDNA
H3g3	H3g	H3	4410	G9196A	0.6	1	1	3706.05	4234.11	3212.71	61	7	9	15	FALSE	FALSE	FALSE	First-tier	Modern	.	.	.	.
H3g3e	H3g3	H3	4410	T3398C	0.5	1	1	2989.07	3663.83	2382.14	22	1	6	16	FALSE	TRUE	TRUE	First-tier	Modern	KP868615.1	.	GenBank	.
H3g3e1	H3g3e	H3	4410	G16390A	0.6	1	1	1805.19	2092.24	1539.05	18	2	0	17	FALSE	FALSE	FALSE	First-tier	Modern	.	.	.	.
H3g3e1a	H3g3e1	H3	4410	T16189C!	1	1	1	226	370.868	116.671	2	0	1	18	TRUE	FALSE	TRUE	MetaHaplotype	Modern	[PRIVATE]	[PRIVATE]	FTDNA	FTDNA
H3g3e1b	H3g3e1	H3	4410	G143A T3645C A16293G	0.95	1	1	226	387.858	107.459	2	0	1	18	TRUE	FALSE	TRUE	First-tier	Modern	[PRIVATE]	[PRIVATE]	FTDNA	FTDNA
H3g3g	H3g3	H3	4410	G15928A	0.65	1	1	1815	2429.78	1288.87	7	1	6	16	FALSE	TRUE	TRUE	First-tier	Modern	[PRIVATE]	.	FTDNA	.
H3g3g1	H3g3g	H3	4410	G10646A	0.55	1	1	922.354	1123.59	740.734	6	0	0	17	TRUE	FALSE	TRUE	First-tier	Modern	[PRIVATE]	[PRIVATE]	FTDNA	FTDNA
H3g3f	H3g3	H3	4410	T5964C	0.55	1	1	2477.26	2946.9	2047.88	7	1	6	16	FALSE	TRUE	TRUE	First-tier	Modern	[PRIVATE]	.	FTDNA	.
H3g3f1	H3g3f	H3	4410	A4435G G5460A	0.95	1	1	397.892	764.033	150.24	3	1	0	17	FALSE	TRUE	TRUE	First-tier	Modern	[PRIVATE]	.	FTDNA	.
H3g3f1a	H3g3f1	H3	4410	G10310c	0.7	1	1	226	310.729	154.609	2	0	0	18	TRUE	FALSE	TRUE	First-tier	Modern	[PRIVATE]	[PRIVATE]	FTDNA	FTDNA
H3g3h	H3g3	H3	4410	G7805A	0.55	1	1	2527.89	3179.85	1949.83	4	1	6	16	FALSE	TRUE	TRUE	First-tier	Modern	[PRIVATE]	.	FTDNA	.
H3g3h1	H3g3h	H3	4410	T6626C T13962C	1	1	1	226	386.987	107.917	3	0	0	17	TRUE	FALSE	TRUE	First-tier	Modern	[PRIVATE]	[PRIVATE]	FTDNA	FTDNA
H3g3j^	H3g3	H3	4410	T146C!	0.8	1	1	2000.08	2452.66	1593.1	6	1	6	16	FALSE	TRUE	TRUE	Second-tier	Modern	[PRIVATE]	.	FTDNA	.
H3g3j	H3g3j^	H3	4410	C16278T!	1	1	1	226	373.462	115.225	3	0	0	17	TRUE	FALSE	TRUE	MetaHaplotype	Modern	[PRIVATE]	[PRIVATE]	FTDNA	FTDNA
H3g3i	H3g3	H3	4410	T3906C	0.85	1	1	1355.87	1907.37	897.45	2	0	6	16	TRUE	FALSE	TRUE	First-tier	Modern	[PRIVATE]	[PRIVATE]	FTDNA	FTDNA
H3g3b	H3g3	H3	4410	C16184T	1	1	1	226	617.028	29.7207	2	0	6	16	TRUE	FALSE	TRUE	MetaHaplotype	Modern	KC257374.1	[PRIVATE]	GenBank	FTDNA
H3g4	H3g	H3	4410	A13611G	0.55	1	1	4877.56	5618.1	4188.69	27	2	9	15	FALSE	FALSE	FALSE	First-tier	Modern	.	.	.	.
H3g4b	H3g4	H3g4b	58	A3144G G12236A A15496G	0.92	1	1	1984.84	2279.08	1710.68	11	1	1	16	FALSE	TRUE	TRUE	Constraint	Modern	JQ704722.1	.	GenBank	.
H3g4b1^	H3g4b	H3g4b	58	C16185T	0.7	1	1	1914.77	2188.91	1658.74	3	1	0	17	FALSE	TRUE	TRUE	First-tier	Modern	[PRIVATE]	.	FTDNA	.
H3g4b1	H3g4b1^	H3g4b	58	T8388C C13839T	0.9	1	1	226	363.28	120.986	2	0	0	18	TRUE	FALSE	TRUE	First-tier	Modern	[PRIVATE]	[PRIVATE]	FTDNA	FTDNA
H3g4a	H3g4	H3	4410	C16242T	0.6	1	1	4847.56	5561.85	4181.74	12	3	1	16	FALSE	FALSE	FALSE	First-tier	Modern	.	.	.	.
H3g4a3	H3g4a	H3	4410	T5483C G10685A A13933G	0.9	1	1	810.819	1362.78	400.843	3	0	2	17	TRUE	FALSE	TRUE	First-tier	Modern	JQ702762.1	[PRIVATE]	GenBank	FTDNA
H3g4a1	H3g4a	H3	4410	G8856A C15745T	0.9	1	1	2464.4	3129.84	1877.54	3	0	2	17	TRUE	FALSE	TRUE	First-tier	Modern	MN176265.1	[PRIVATE]	GenBank	FTDNA
H3g4a2	H3g4a	H3	4410	G15346A	0.5	1	1	1657.95	2420.46	1038.17	2	0	2	17	TRUE	FALSE	TRUE	First-tier	Modern	[PRIVATE]	[PRIVATE]	FTDNA	FTDNA
H3h	H3	H3	4410	T12811C T16311C!!!	0.4	0.75	1	4482.53	5050.16	3948.31	517	26	194	14	FALSE	FALSE	FALSE	First-tier	Mixed	.	.	.	.
H3h21	H3h	H3	4410	T8733g	0.7	1	1	1585.71	2024.2	1200.12	4	0	25	15	TRUE	FALSE	TRUE	First-tier	Modern	[PRIVATE]	[PRIVATE]	FTDNA	FTDNA
H3h10^^	H3h	H3	4410	A73G!	0.05	0.95	1	2908.45	3450.68	2411.99	7	1	25	15	FALSE	TRUE	TRUE	First-tier	Modern	[PRIVATE]	.	FTDNA	.
H3h10^	H3h10^^	H3	4410	C16355T	0.35	0.95	1	2730.56	3311.49	2204.97	4	1	0	16	FALSE	TRUE	TRUE	First-tier	Modern	KC405583.1	.	GenBank	.
H3h10	H3h10^	H3	4410	A8447G T15458C C16256T	0.9	1	1	226	396.663	102.919	2	0	0	17	TRUE	FALSE	TRUE	First-tier	Modern	[PRIVATE]	[PRIVATE]	FTDNA	FTDNA
H3h9	H3h	H3	4410	T3350C	0.25	1	1	3644.04	4228.64	3102.38	15	2	25	15	FALSE	FALSE	FALSE	First-tier	Modern	.	.	.	.
H3h9a	H3h9	H3	4410	T1006C	0.6	1	1	2120.49	2627.31	1667.32	2	0	1	16	TRUE	FALSE	TRUE	First-tier	Modern	[PRIVATE]	[PRIVATE]	FTDNA	FTDNA
H3h9b	H3h9	H3	4410	A745G	0.8	1	1	2341.37	3107.49	1682.44	2	0	1	16	TRUE	FALSE	TRUE	First-tier	Modern	[PRIVATE]	[PRIVATE]	FTDNA	FTDNA
H3h11	H3h	H3	4410	T14182C	0.15	1	1	4452.53	5026.04	3913.31	24	2	25	15	FALSE	FALSE	FALSE	First-tier	Modern	.	.	.	.
H3h11b	H3h11	H3	4410	T5788C	0.7	1	1	2719.35	3406.93	2108.34	9	2	1	16	FALSE	FALSE	FALSE	First-tier	Modern	.	.	.	.
H3h11b1	H3h11b	H3	4410	C7397T	0.8	1	1	226	464.922	72.6061	2	0	1	17	TRUE	FALSE	TRUE	First-tier	Modern	[PRIVATE]	[PRIVATE]	FTDNA	FTDNA
H3h11b+93	H3h11b	H3	4410	A93G	0.45	1	1	1017.95	1324.7	751.126	6	1	1	17	FALSE	TRUE	TRUE	Second-tier	Modern	[PRIVATE]	.	FTDNA	.
H3h11b+93+16192	H3h11b+93	H3	4410	C16192T	0.8	1	1	974.637	1215.12	760.354	4	0	0	18	TRUE	FALSE	TRUE	Second-tier	Modern	[PRIVATE]	[PRIVATE]	FTDNA	FTDNA
H3h11a	H3h11	H3	4410	G13604c G13889A	0.85	1	1	2527.51	3006.23	2089.79	14	2	1	16	FALSE	FALSE	FALSE	First-tier	Modern	.	.	.	.
H3h11a1	H3h11a	H3	4410	T16224C	0.7	1	1	1168.54	1499.85	878.09	5	1	1	17	FALSE	TRUE	TRUE	First-tier	Modern	[PRIVATE]	.	FTDNA	.
H3h11a1a	H3h11a1	H3	4410	C150T	1	1	1	226	329.297	141.939	2	0	0	18	TRUE	FALSE	TRUE	MetaHaplotype	Modern	[PRIVATE]	[PRIVATE]	FTDNA	FTDNA
H3h11a2	H3h11a	H3	4410	T6497C	0.65	1	1	1013.17	1415.33	677.488	2	0	1	17	TRUE	FALSE	TRUE	First-tier	Modern	[PRIVATE]	[PRIVATE]	FTDNA	FTDNA
H3h20	H3h	H3	4410	T11770C G15153A	0.7	1	1	1373.14	2058.07	825.364	3	0	25	15	TRUE	FALSE	TRUE	First-tier	Modern	[PRIVATE]	[PRIVATE]	FTDNA	FTDNA
H3h25	H3h	H3	4410	C14911T	0.7	1	1	913.056	1387.2	537.056	3	0	25	15	TRUE	FALSE	TRUE	First-tier	Modern	[PRIVATE]	[PRIVATE]	FTDNA	FTDNA
H3h8	H3h	H3	4410	T8594C	0.4	1	1	1279.13	1740.82	887.78	4	0	25	15	TRUE	FALSE	TRUE	First-tier	Modern	JQ701935.1	MF975781.1	GenBank	GenBank
H3h28	H3h	H3	4410	G7337A	1	1	1	345.441	761.512	92.6459	2	0	25	15	TRUE	FALSE	TRUE	MetaHaplotype	Modern	[PRIVATE]	[PRIVATE]	FTDNA	FTDNA
H3h17	H3h	H3	4410	G11963A	0.55	1	1	2178.32	2633.86	1765.5	4	0	25	15	TRUE	FALSE	TRUE	First-tier	Modern	[PRIVATE]	[PRIVATE]	FTDNA	FTDNA
H3h26	H3h	H3	4410	A10496G	0.75	1	1	3700.36	4382.35	3075.33	6	2	25	15	FALSE	FALSE	FALSE	First-tier	Modern	.	.	.	.
H3h26b	H3h26	H3	4410	T10632C T14727C	0.85	1	1	836.809	1307.63	470.031	3	1	1	16	FALSE	TRUE	TRUE	First-tier	Modern	[PRIVATE]	.	FTDNA	.
H3h26b1	H3h26b	H3	4410	C15939T	0.75	1	1	351.904	530.588	209.53	2	0	0	17	TRUE	FALSE	TRUE	First-tier	Modern	[PRIVATE]	[PRIVATE]	FTDNA	FTDNA
H3h26a	H3h26	H3	4410	C7845T	0.65	1	1	1410.56	1922.96	976.657	3	0	1	16	TRUE	FALSE	TRUE	First-tier	Modern	[PRIVATE]	[PRIVATE]	FTDNA	FTDNA
H3h27	H3h	H3	4410	A503G	0.15	1	1	1742.98	2209.61	1331.04	5	1	25	15	FALSE	TRUE	TRUE	First-tier	Modern	[PRIVATE]	.	FTDNA	.
H3h27b	H3h27	H3	4410	T8843C	0.45	1	1	720.426	1029.66	465.818	2	0	0	16	TRUE	FALSE	TRUE	First-tier	Modern	[PRIVATE]	[PRIVATE]	FTDNA	FTDNA
H3h16	H3h	H3	4410	G1007A	0.3	0.95	0.95	3186.22	4013.8	2453.05	2	0	25	15	TRUE	FALSE	TRUE	First-tier	Modern	MZ847068.1	[PRIVATE]	GenBank	FTDNA
H3h18	H3h	H3	4410	A16215G	0.55	1	1	2183.44	2648.14	1763.02	9	2	25	15	FALSE	FALSE	FALSE	First-tier	Modern	.	.	.	.
H3h18a	H3h18	H3	4410	A10005t	0.7	1	1	1200.04	1509.41	925.723	4	0	1	16	TRUE	FALSE	TRUE	First-tier	Modern	[PRIVATE]	[PRIVATE]	FTDNA	FTDNA
H3h18b	H3h18	H3	4410	T2863C	0.75	1	1	342.106	602.525	154.743	2	0	1	16	TRUE	FALSE	TRUE	First-tier	Modern	[PRIVATE]	[PRIVATE]	FTDNA	FTDNA
H3h24	H3h	H3	4410	A10978G G16129A!	0.75	1	1	1136.19	1687.95	692.496	3	0	25	15	TRUE	FALSE	TRUE	First-tier	Modern	[PRIVATE]	[PRIVATE]	FTDNA	FTDNA
H3h19	H3h	H3	4410	G15119A	0.75	1	1	1506.41	1845.61	1201.23	8	1	25	15	FALSE	TRUE	TRUE	First-tier	Modern	[PRIVATE]	.	FTDNA	.
H3h19a	H3h19	H3	4410	A7894G	0.75	1	1	467.718	689.734	288.37	3	0	0	16	TRUE	FALSE	TRUE	First-tier	Modern	[PRIVATE]	[PRIVATE]	FTDNA	FTDNA
H3h12	H3h	H3	4410	A14071G	0.35	1	1	3635.54	4362.16	2974.3	10	2	25	15	FALSE	FALSE	FALSE	First-tier	Modern	.	.	.	.
H3h12c	H3h12	H3	4410	T146C! C16256T	0.4	1	1	1069.72	1264.15	891.319	7	0	1	16	TRUE	FALSE	TRUE	First-tier	Modern	[PRIVATE]	[PRIVATE]	FTDNA	FTDNA
H3h12b	H3h12	H3	4410	A13710G	0.35	1	1	707.867	1188.94	350.381	2	0	1	16	TRUE	FALSE	TRUE	First-tier	Modern	[PRIVATE]	[PRIVATE]	FTDNA	FTDNA
H3h22	H3h	H3	4410	A16177G	0.25	1	1	1117.48	1613.64	711.493	3	0	25	15	TRUE	FALSE	TRUE	First-tier	Modern	[PRIVATE]	[PRIVATE]	FTDNA	FTDNA
H3h23	H3h	H3	4410	T9698C	0.7	1	1	1474.79	2141.61	931.023	2	0	25	15	TRUE	FALSE	TRUE	First-tier	Modern	[PRIVATE]	[PRIVATE]	FTDNA	FTDNA
H3h14	H3h	H3	4410	A6323G T6782C	0.65	1	1	2751.33	3330.89	2226.48	7	2	25	15	FALSE	FALSE	FALSE	First-tier	Mixed	.	.	.	.
H3h14+146	H3h14	H3	4410	T146C!	0.05	0.85	1	2721.33	3275.06	2218.25	3	0	1	16	TRUE	FALSE	TRUE	Second-tier	Modern	[PRIVATE]	[PRIVATE]	FTDNA	FTDNA
H3h14a	H3h14	H3	4410	T14979C	0.8	1	1	840.883	1168.93	566.267	3	0	1	16	TRUE	FALSE	TRUE	First-tier	Modern	[PRIVATE]	[PRIVATE]	FTDNA	FTDNA
H3h7	H3h	H3	4410	A93G	0.25	1	1	2823.2	3242	2433	50	4	25	15	FALSE	FALSE	FALSE	Second-tier	Mixed	.	.	.	.
H3h7e	H3h7	H3	4410	G8584A	0.45	1	1	737.724	995.823	517.901	5	1	3	16	FALSE	TRUE	TRUE	First-tier	Modern	[PRIVATE]	.	FTDNA	.
H3h7e1	H3h7e	H3	4410	A95t	0.35	1	1	226	308.821	155.963	2	0	0	17	TRUE	FALSE	TRUE	First-tier	Modern	[PRIVATE]	[PRIVATE]	FTDNA	FTDNA
H3h7+709	H3h7	H3	4410	G709A	0.65	1	1	1228.39	1645.74	871.381	2	0	3	16	TRUE	FALSE	TRUE	Second-tier	Modern	[PRIVATE]	[PRIVATE]	FTDNA	FTDNA
H3h7a	H3h7	H3	4410	C15418T	0.7	1	1	958.917	1230.35	720.911	4	0	3	16	TRUE	FALSE	TRUE	First-tier	Modern	JQ702135.1	[PRIVATE]	GenBank	FTDNA
H3h7d	H3h7	H3	4410	C13765g	0.55	1	1	2163.73	2590.89	1774.57	9	1	3	16	FALSE	TRUE	TRUE	First-tier	Modern	MZ387883.1	.	GenBank	.
H3h7d1	H3h7d	H3	4410	A9531G	0.75	1	1	905.602	1293.68	585.978	2	0	0	17	TRUE	FALSE	TRUE	First-tier	Modern	[PRIVATE]	[PRIVATE]	FTDNA	FTDNA
H3h1	H3h	H3	4410	T8705C	0.05	1	1	3214.03	3681.21	2778.15	69	4	25	15	FALSE	FALSE	FALSE	First-tier	Modern	.	.	.	.
H3h1b	H3h1	H3	4410	T7064C	0.55	1	1	2339.47	2672.64	2028.19	22	2	3	16	FALSE	FALSE	FALSE	First-tier	Modern	.	.	.	.
H3h1b1	H3h1b	H3	4410	T152C!	1	1	1	739.181	1132.17	429.12	2	0	1	17	TRUE	FALSE	TRUE	MetaHaplotype	Modern	JQ703592.1	[PRIVATE]	GenBank	FTDNA
H3h1b+16129	H3h1b	H3	4410	G16129A!	0.55	1	1	615.87	954.984	350.391	2	0	1	17	TRUE	FALSE	TRUE	Second-tier	Modern	[PRIVATE]	[PRIVATE]	FTDNA	FTDNA
H3h1a	H3h1	H3	4410	G5824A	0.35	1	1	2512.74	2890.75	2160.88	19	2	3	16	FALSE	FALSE	FALSE	First-tier	Modern	.	.	.	.
H3h1a1	H3h1a	H3	4410	T8110C	0.8	1	1	1109.37	1382.78	865.717	3	0	1	17	TRUE	FALSE	TRUE	First-tier	Modern	[PRIVATE]	[PRIVATE]	FTDNA	FTDNA
H3h1a2	H3h1a	H3	4410	T152C!	1	1	1	794.58	1218.28	460.504	2	0	1	17	TRUE	FALSE	TRUE	MetaHaplotype	Modern	[PRIVATE]	[PRIVATE]	FTDNA	FTDNA
H3h1+93	H3h1	H3	4410	A93G	0.35	1	1	1703.84	2119.29	1333.16	4	0	3	16	TRUE	FALSE	TRUE	Second-tier	Modern	[PRIVATE]	[PRIVATE]	FTDNA	FTDNA
H3h1c	H3h1	H3	4410	A4562G	0.6	1	1	1169.62	1715.7	727.05	2	0	3	16	TRUE	FALSE	TRUE	First-tier	Modern	[PRIVATE]	[PRIVATE]	FTDNA	FTDNA
H3h2	H3h	H3	4410	C5960T	0.55	1	1	2976.59	3397.44	2583.21	59	5	25	15	FALSE	FALSE	FALSE	First-tier	Modern	.	.	.	.
H3h2e	H3h2	H3	4410	G8863A G14016A	1	1	1	226	475.755	68.5182	2	0	4	16	TRUE	FALSE	TRUE	MetaHaplotype	Modern	[PRIVATE]	[PRIVATE]	FTDNA	FTDNA
H3h2b	H3h2	H3	4410	G1664A	0.6	1	1	2067.97	2564.65	1624.1	2	0	4	16	TRUE	FALSE	TRUE	First-tier	Modern	[PRIVATE]	[PRIVATE]	FTDNA	FTDNA
H3h2c	H3h2	H3	4410	A16220G	1	1	1	226	506.384	57.9159	2	0	4	16	TRUE	FALSE	TRUE	MetaHaplotype	Modern	[PRIVATE]	[PRIVATE]	FTDNA	FTDNA
H3h2d	H3h2	H3	4410	T14470C	1	1	1	226	492.238	62.6421	2	0	4	16	TRUE	FALSE	TRUE	MetaHaplotype	Modern	[PRIVATE]	[PRIVATE]	FTDNA	FTDNA
H3h2a	H3h2	H3	4410	C16266T	0.35	1	1	2946.59	3367.18	2553.7	25	2	4	16	FALSE	FALSE	FALSE	First-tier	Modern	.	.	.	.
H3h2a2	H3h2a	H3	4410	T16263C	0.7	1	1	2916.59	3357.29	2506.5	8	1	1	17	FALSE	TRUE	TRUE	First-tier	Modern	[PRIVATE]	.	FTDNA	.
H3h2a2a	H3h2a2	H3	4410	G5054A	0.65	1	1	1775.91	2204.75	1392.89	6	1	0	18	FALSE	TRUE	TRUE	First-tier	Modern	[PRIVATE]	.	FTDNA	.
H3h2a2a1	H3h2a2a	H3	4410	T7711C	0.75	1	1	754.09	957.002	575.067	4	0	0	19	TRUE	FALSE	TRUE	First-tier	Modern	[PRIVATE]	[PRIVATE]	FTDNA	FTDNA
H3h2a1	H3h2a	H3	4410	C15823T	0.45	1	1	2916.59	3326.8	2533.03	14	2	1	17	FALSE	FALSE	FALSE	First-tier	Modern	.	.	.	.
H3h2a1b	H3h2a1	H3	4410	G1007A	0.5	1	1	1131.58	1523.48	797.294	2	0	1	18	TRUE	FALSE	TRUE	First-tier	Modern	[PRIVATE]	[PRIVATE]	FTDNA	FTDNA
H3h2a1a	H3h2a1	H3	4410	T11204C	0.6	1	1	1566.13	1994.74	1188.75	3	0	1	18	TRUE	FALSE	TRUE	First-tier	Modern	[PRIVATE]	[PRIVATE]	FTDNA	FTDNA
H3h3	H3h	H3	4410	C13967T	0.5	1	1	4115.31	4805.6	3477.87	73	3	25	15	FALSE	FALSE	FALSE	First-tier	Modern	.	.	.	.
H3h3c	H3h3	H3h3c	68	A5423G G12795A A15178G	0.92	1	1	1811.15	2113.1	1532.18	22	3	2	16	FALSE	FALSE	FALSE	Constraint	Modern	.	.	.	.
H3h3c2	H3h3c	H3h3c	68	C16169T	0.5	1	1	226	380.759	111.235	2	0	2	17	TRUE	FALSE	TRUE	First-tier	Modern	[PRIVATE]	[PRIVATE]	FTDNA	FTDNA
H3h3c1	H3h3c	H3h3c	68	T15942C	0.65	1	1	588.721	804.012	406.603	3	0	2	17	TRUE	FALSE	TRUE	First-tier	Modern	[PRIVATE]	[PRIVATE]	FTDNA	FTDNA
H3h3c3	H3h3c	H3h3c	68	G9948A	1	1	1	226	377.386	113.065	2	0	2	17	TRUE	FALSE	TRUE	MetaHaplotype	Modern	[PRIVATE]	[PRIVATE]	FTDNA	FTDNA
H3h3a	H3h3	H3	4410	T15470C	0.6	1	1	2623.78	2997.2	2274.89	15	2	2	16	FALSE	FALSE	FALSE	First-tier	Modern	.	.	.	.
H3h3a2	H3h3a	H3	4410	G12528A	0.55	1	1	788.903	1055.62	560.585	3	0	1	17	TRUE	FALSE	TRUE	First-tier	Modern	JQ704552.1	[PRIVATE]	GenBank	FTDNA
H3h3a1	H3h3a	H3	4410	G14198A	0.7	1	1	1079.84	1424.72	782.2	3	0	1	17	TRUE	FALSE	TRUE	First-tier	Modern	[PRIVATE]	[PRIVATE]	FTDNA	FTDNA
H3h3b	H3h3	H3	4410	G3915A	0.6	1	1	2379.78	2734.23	2049.62	30	3	2	16	FALSE	FALSE	FALSE	First-tier	Modern	.	.	.	.
H3h3b1	H3h3b	H3	4410	G1438A	0.7	1	1	2349.78	2674.85	2045.5	9	1	2	17	FALSE	TRUE	TRUE	First-tier	Modern	HM003111.1	.	GenBank	.
H3h3b1a	H3h3b1	H3	4410	C8349T G13135A	0.9	1	1	226	402.342	100.073	2	0	0	18	TRUE	FALSE	TRUE	First-tier	Modern	[PRIVATE]	[PRIVATE]	FTDNA	FTDNA
H3h3b2	H3h3b	H3	4410	A9180G	1	1	1	226	386.342	108.257	3	0	2	17	TRUE	FALSE	TRUE	MetaHaplotype	Modern	[PRIVATE]	[PRIVATE]	FTDNA	FTDNA
H3h3b+152	H3h3b	H3	4410	T152C! T16172C	0.95	1	1	538.766	910.118	263.873	2	0	2	17	TRUE	FALSE	TRUE	Second-tier	Modern	[PRIVATE]	[PRIVATE]	FTDNA	FTDNA
H3h4^	H3h	H3	4410	T146C! T11944C C13713T	0.95	1	1	1979.23	2371.02	1622.38	15	1	25	15	FALSE	TRUE	TRUE	First-tier	Modern	[PRIVATE]	.	FTDNA	.
H3h4	H3h4^	H3	4410	T217C	0.6	1	1	1949.23	2309.77	1618.9	13	1	0	16	FALSE	TRUE	TRUE	First-tier	Modern	JQ704484.1	.	GenBank	.
H3h4a	H3h4	H3	4410	T13743C	0.4	1	1	1158.28	1419.98	922.907	5	0	0	17	TRUE	FALSE	TRUE	First-tier	Modern	FJ349555.1	MZ847022.1	GenBank	GenBank
H3h5	H3h	H3	4410	G10589A	0.35	1	1	2889.83	3265.12	2537.16	51	7	25	15	FALSE	FALSE	FALSE	First-tier	Modern	.	.	.	.
H3h5b	H3h5	H3	4410	A9114t G16129A!	0.9	1	1	1287.64	1638.3	978.709	3	0	6	16	TRUE	FALSE	TRUE	First-tier	Modern	[PRIVATE]	[PRIVATE]	FTDNA	FTDNA
H3h5e	H3h5	H3	4410	T16157C	0.7	1	1	2516.96	3000.43	2075.43	6	1	6	16	FALSE	TRUE	TRUE	First-tier	Modern	[PRIVATE]	.	FTDNA	.
H3h5e1	H3h5e	H3	4410	T15184C	0.55	1	1	2486.96	3084.68	1952.84	5	0	0	17	TRUE	FALSE	TRUE	First-tier	Modern	MG646090.1	MG646110.1	GenBank	GenBank
H3h5+709	H3h5	H3	4410	G709A	0.65	1	1	2195.24	2703.17	1739.52	2	0	6	16	TRUE	FALSE	TRUE	Second-tier	Modern	[PRIVATE]	[PRIVATE]	FTDNA	FTDNA
H3h5c	H3h5	H3	4410	A16146G	0.75	1	1	1150.12	1459.87	876.866	3	0	6	16	TRUE	FALSE	TRUE	First-tier	Modern	[PRIVATE]	[PRIVATE]	FTDNA	FTDNA
H3h5+152	H3h5	H3	4410	T152C!	0.9	1	1	1144.64	1439.7	883.011	6	0	6	16	TRUE	FALSE	TRUE	Second-tier	Modern	MK134303.1	LP6008400_DNA_B06	GenBank	SRA
H3h5d	H3h5	H3	4410	G9266A	0.75	1	1	1567.98	1964.55	1215.59	3	0	6	16	TRUE	FALSE	TRUE	First-tier	Modern	[PRIVATE]	[PRIVATE]	FTDNA	FTDNA
H3h5f	H3h5	H3	4410	A5566G	0.4	1	1	1022.92	1411.87	695.941	2	0	6	16	TRUE	FALSE	TRUE	First-tier	Modern	KY671051.1	[PRIVATE]	GenBank	FTDNA
H3h6	H3h	H3	4410	C4025T	0.3	1	1	3726.68	4254.15	3233.68	43	6	25	15	FALSE	FALSE	FALSE	First-tier	Modern	.	.	.	.
H3h6d	H3h6	H3	4410	A15244G	0.85	1	1	1173.72	1620.64	798.098	4	0	5	16	TRUE	FALSE	TRUE	First-tier	Modern	[PRIVATE]	[PRIVATE]	FTDNA	FTDNA
H3h6a	H3h6	H3	4410	A6710G	0.55	1	1	3437.78	4151.66	2790.42	6	1	5	16	FALSE	TRUE	TRUE	First-tier	Modern	KC257364.1	.	GenBank	.
H3h6a1	H3h6a	H3	4410	G10364A	0.65	1	1	1252.96	1828.64	784.948	2	0	0	17	TRUE	FALSE	TRUE	First-tier	Modern	[PRIVATE]	[PRIVATE]	FTDNA	FTDNA
H3h6c	H3h6	H3	4410	A12397G	0.4	1	1	2814.01	3361.95	2314.21	11	2	5	16	FALSE	FALSE	FALSE	First-tier	Modern	.	.	.	.
H3h6c1	H3h6c	H3	4410	A12172G	0.45	1	1	2292.93	2730.43	1893.15	5	1	1	17	FALSE	TRUE	TRUE	First-tier	Modern	[PRIVATE]	.	FTDNA	.
H3h6c1a	H3h6c1	H3	4410	G8251A	1	1	1	226	437.67	83.7269	2	0	0	18	TRUE	FALSE	TRUE	MetaHaplotype	Modern	JQ701864.1	[PRIVATE]	GenBank	FTDNA
H3h6c2	H3h6c	H3	4410	C8990T	0.65	1	1	1172.71	1536.6	857.419	3	0	1	17	TRUE	FALSE	TRUE	First-tier	Modern	[PRIVATE]	[PRIVATE]	FTDNA	FTDNA
H3h6e	H3h6	H3	4410	T14502C C16174T	0.95	1	1	716.554	1133.35	394.368	4	0	5	16	TRUE	FALSE	TRUE	First-tier	Modern	[PRIVATE]	[PRIVATE]	FTDNA	FTDNA
H3h6+152	H3h6	H3	4410	T152C!	0.85	1	1	1674.55	2051.9	1335.08	6	0	5	16	TRUE	FALSE	TRUE	Second-tier	Modern	[PRIVATE]	[PRIVATE]	FTDNA	FTDNA
H3h6f	H3h6	H3	4410	T8843C	1	1	1	226	556.008	43.4717	2	0	5	16	TRUE	FALSE	TRUE	MetaHaplotype	Modern	[PRIVATE]	[PRIVATE]	FTDNA	FTDNA
H3i	H3	H3	4410	T152C! C5893T	0.3	1	1	4608.42	5269.1	3991.43	49	7	194	14	FALSE	FALSE	FALSE	First-tier	Modern	.	.	.	.
H3i3	H3i	H3	4410	A12595G	1	1	1	354.791	876.037	67.424	2	0	6	15	TRUE	FALSE	TRUE	MetaHaplotype	Modern	[PRIVATE]	[PRIVATE]	FTDNA	FTDNA
H3i2	H3i	H3	4410	G9554A	0.6	1	1	1935.01	2398.28	1520.86	4	0	6	15	TRUE	FALSE	TRUE	First-tier	Modern	JQ702124.1	[PRIVATE]	GenBank	FTDNA
H3i4	H3i	H3	4410	C182T!!	0.4	0.95	1	3426.79	4000.46	2896.96	9	3	6	15	FALSE	FALSE	FALSE	First-tier	Modern	.	.	.	.
H3i4b	H3i4	H3	4410	C151T T6253C	0.75	1	1	646.371	1165.07	279.167	2	0	2	16	TRUE	FALSE	TRUE	First-tier	Modern	[PRIVATE]	[PRIVATE]	FTDNA	FTDNA
H3i4a	H3i4	H3	4410	C1508T	0.5	1	1	1397.93	1915.19	961.181	4	1	2	16	FALSE	TRUE	TRUE	First-tier	Modern	[PRIVATE]	.	FTDNA	.
H3i4a1	H3i4a	H3	4410	A7879G	0.8	1	1	226	393.089	104.743	2	0	0	17	TRUE	FALSE	TRUE	First-tier	Modern	[PRIVATE]	[PRIVATE]	FTDNA	FTDNA
H3i4c	H3i4	H3	4410	T14106a	0.55	1	1	1263.98	1735.02	866.709	2	0	2	16	TRUE	FALSE	TRUE	First-tier	Modern	[PRIVATE]	[PRIVATE]	FTDNA	FTDNA
H3i6	H3i	H3	4410	T4336C T8119C A10899G T16311C!!!	0.95	1	1	226	510.219	56.6835	3	0	6	15	TRUE	FALSE	TRUE	First-tier	Modern	MZ386858.1	[PRIVATE]	GenBank	FTDNA
H3i5	H3i	H3	4410	A16177G	0.55	1	1	1007.43	1541.41	585.85	2	0	6	15	TRUE	FALSE	TRUE	First-tier	Modern	[PRIVATE]	[PRIVATE]	FTDNA	FTDNA
H3i+151	H3i	H3	4410	C151T	0.5	0.95	1	1697.4	2377.42	1130.68	2	0	6	15	TRUE	FALSE	TRUE	Second-tier	Modern	OK266950.1	[PRIVATE]	GenBank	FTDNA
H3i1	H3i	H3	4410	C5213T	0.5	1	1	2514.47	2913.95	2144.07	19	3	6	15	FALSE	FALSE	FALSE	First-tier	Modern	.	.	.	.
H3i1a	H3i1	H3	4410	G3640A	0.85	1	1	1009.07	1369.25	703.238	2	0	2	16	TRUE	FALSE	TRUE	First-tier	Modern	AY495131.1	JQ704632.1	GenBank	GenBank
H3i1c	H3i1	H3	4410	G3531t	1	1	1	377.521	622.311	193.332	3	0	2	16	TRUE	FALSE	TRUE	MetaHaplotype	Modern	JQ706012.1	[PRIVATE]	GenBank	FTDNA
H3i1b	H3i1	H3	4410	C8262T	0.8	1	1	425.841	740.091	197.665	2	0	2	16	TRUE	FALSE	TRUE	First-tier	Modern	[PRIVATE]	[PRIVATE]	FTDNA	FTDNA
H3j	H3	H3	4410	T152C! T6351C	0.65	1	1	4348.41	5091.7	3663.03	14	3	194	14	FALSE	FALSE	FALSE	First-tier	Modern	.	.	.	.
H3j1	H3j	H3	4410	T16311C!!!	0.25	0.85	1	3526.91	4340.18	2796.99	5	0	2	15	TRUE	FALSE	TRUE	Second-tier	Modern	HQ696491.1	JQ703439.1	GenBank	GenBank
H3j3^	H3j	H3	4410	T16189C!	0.1	0.8	1	2653.27	3297.31	2078.37	6	1	2	15	FALSE	TRUE	TRUE	Second-tier	Modern	JQ703265.1	.	GenBank	.
H3j3	H3j3^	H3	4410	A8531G	0.6	1	1	2143.99	2744.59	1616.68	4	1	0	16	FALSE	TRUE	TRUE	First-tier	Modern	[PRIVATE]	.	FTDNA	.
H3j3a	H3j3	H3	4410	C15100T A16309G	0.9	1	1	380.875	708.971	153.87	3	1	0	17	FALSE	TRUE	TRUE	First-tier	Modern	[PRIVATE]	.	FTDNA	.
H3j3a+16129	H3j3a	H3	4410	G16129A!	0.55	1	1	350.875	540.792	201.625	2	0	0	18	TRUE	FALSE	TRUE	Second-tier	Modern	[PRIVATE]	[PRIVATE]	FTDNA	FTDNA
H3j2	H3j	H3	4410	A5357G	0.7	1	1	2652.37	3348.37	2036.5	2	0	2	15	TRUE	FALSE	TRUE	First-tier	Modern	[PRIVATE]	[PRIVATE]	FTDNA	FTDNA
H3k	H3	H3	4410	T152C! A14687G	0.05	0.4	1	6285.43	7076.53	5540.62	180	15	194	14	FALSE	FALSE	FALSE	First-tier	Mixed	.	.	.	.
H3k12^	H3k	H3	4410	T195C!	0	0.45	1	3162.11	3903.95	2497.49	11	1	14	15	FALSE	TRUE	TRUE	Second-tier	Modern	JQ703258.1	.	GenBank	.
H3k12	H3k12^	H3	4410	T14484C	0.4	0.85	1	2017.29	2489.8	1593.9	5	0	0	16	TRUE	FALSE	TRUE	First-tier	Modern	[PRIVATE]	[PRIVATE]	FTDNA	FTDNA
H3k9	H3k	H3	4410	T16324C	0.25	1	1	5323.14	6528.76	4239.09	2	0	14	15	TRUE	FALSE	TRUE	First-tier	Modern	[PRIVATE]	[PRIVATE]	FTDNA	FTDNA
H3k11	H3k	H3	4410	G16145A	0.2	1	1	3082.59	3502.87	2688.83	20	2	14	15	FALSE	FALSE	FALSE	First-tier	Modern	.	.	.	.
H3k11a	H3k11	H3	4410	G8485A	0.65	1	1	490.891	867.534	220.551	3	0	1	16	TRUE	FALSE	TRUE	First-tier	Modern	[PRIVATE]	[PRIVATE]	FTDNA	FTDNA
H3k11b	H3k11	H3	4410	C151T	1	1	1	226	509.486	56.9173	2	0	1	16	TRUE	FALSE	TRUE	MetaHaplotype	Modern	[PRIVATE]	[PRIVATE]	FTDNA	FTDNA
H3k14	H3k	H3	4410	G15355A	1	1	1	2143.16	2577.51	1748.39	8	1	14	15	FALSE	TRUE	TRUE	RevCorrection	Modern	JN212576.1	.	GenBank	.
H3k14a	H3k14	H3	4410	G15928A	0.65	1	1	350.368	574.238	181.279	2	0	0	16	TRUE	FALSE	TRUE	First-tier	Modern	[PRIVATE]	[PRIVATE]	FTDNA	FTDNA
H3k7	H3k	H3	4410	A12662G G13980A C16167T	0.9	1	1	1703.62	2502.7	1056.59	3	0	14	15	TRUE	FALSE	TRUE	First-tier	Modern	[PRIVATE]	[PRIVATE]	FTDNA	FTDNA
H3k10	H3k	H3	4410	G11518A C16192T	0.45	1	1	5629.68	6526.18	4798.58	6	0	14	15	TRUE	FALSE	TRUE	First-tier	Modern	[PRIVATE]	[PRIVATE]	FTDNA	FTDNA
H3k5	H3k	H3	4410	T3423C A16343G	0.85	1	1	2447.68	3267.47	1744.95	6	1	14	15	FALSE	TRUE	TRUE	First-tier	Modern	[PRIVATE]	.	FTDNA	.
H3k5a	H3k5	H3	4410	G8584A	0.6	1	1	1220.84	1555.89	925.937	4	0	0	16	TRUE	FALSE	TRUE	First-tier	Modern	[PRIVATE]	[PRIVATE]	FTDNA	FTDNA
H3k16	H3k	H3	4410	G4092A A13008G A15758G	0.9	1	1	226	704.246	16.2566	2	0	14	15	TRUE	FALSE	TRUE	First-tier	Modern	[PRIVATE]	[PRIVATE]	FTDNA	FTDNA
H3k3	H3k	H3	4410	T16311C!!!	0.7	0.95	1	2881.31	3664.32	2191.3	5	1	14	15	FALSE	TRUE	TRUE	Second-tier	Modern	JQ324804.1	.	GenBank	.
H3k3+200	H3k3	H3	4410	A200G	0.75	1	1	679.44	1124	345.724	2	0	0	16	TRUE	FALSE	TRUE	Second-tier	Modern	[PRIVATE]	[PRIVATE]	FTDNA	FTDNA
H3k8	H3k	H3	4410	G5585A G6899A A13801G T16189C!	0.85	1	1	226	704.246	16.2566	2	0	14	15	TRUE	FALSE	TRUE	First-tier	Modern	MT803551.1	[PRIVATE]	GenBank	FTDNA
H3k18	H3k	H3	4410	C537T	1	1	1	642.182	1502.54	144.919	2	0	14	15	TRUE	FALSE	TRUE	MetaHaplotype	Modern	OL638758.1	[PRIVATE]	GenBank	FTDNA
H3k15	H3k	H3	4410	G4991A A11404G	0.85	1	1	2598.11	3556.92	1788.2	3	0	14	15	TRUE	FALSE	TRUE	First-tier	Modern	OL638864.1	[PRIVATE]	GenBank	FTDNA
H3k17	H3k	H3	4410	A2239G G7316A A12142G T15412C	0.9	1	1	826.248	1583.4	313.367	3	0	14	15	TRUE	FALSE	TRUE	First-tier	Modern	MZ387905.1	[PRIVATE]	GenBank	FTDNA
H3k13	H3k	H3	4410	T8602C	0.55	1	1	3132.01	4208.85	2212.47	2	0	14	15	TRUE	FALSE	TRUE	First-tier	Modern	NA20520_wgs_30x	[PRIVATE]	1000 Genomes	FTDNA
H3k1	H3k	H3	4410	A11590G	0.35	1	1	6249.84	7048.53	5498.56	98	5	14	15	FALSE	FALSE	FALSE	First-tier	Mixed	.	.	.	.
H3k1c	H3k1	H3	4410	A14587G	0.65	1	1	2458.73	2922.81	2034.27	21	2	4	16	FALSE	FALSE	FALSE	First-tier	Modern	.	.	.	.
H3k1c+16189	H3k1c	H3	4410	T16189C!	0.7	1	1	1360.08	1617.72	1124.51	6	0	1	17	TRUE	FALSE	TRUE	Second-tier	Modern	HQ287889.1	[PRIVATE]	GenBank	FTDNA
H3k1c1	H3k1c	H3	4410	A4702G	0.5	1	1	1643.98	2019.16	1306.89	6	1	1	17	FALSE	TRUE	TRUE	First-tier	Modern	[PRIVATE]	.	FTDNA	.
H3k1c1a	H3k1c1	H3	4410	T6941C	0.5	1	1	226	360.183	122.783	2	0	0	18	TRUE	FALSE	TRUE	First-tier	Modern	[PRIVATE]	[PRIVATE]	FTDNA	FTDNA
H3k1d	H3k1	H3	4410	T16325C	0.2	1	1	3961.02	4944.7	3085.13	3	0	4	16	TRUE	FALSE	TRUE	First-tier	Modern	[PRIVATE]	[PRIVATE]	FTDNA	FTDNA
H3k1e	H3k1	H3	4410	A2707G T3398C C10343T	0.85	1	1	226	542.415	47.1145	3	0	4	16	TRUE	FALSE	TRUE	First-tier	Modern	KU569216.1	[PRIVATE]	GenBank	FTDNA
H3k1f	H3k1	H3	4410	A3327G	0.69	1	1	3157.18	4099.18	2336.73	2	0	4	16	TRUE	FALSE	TRUE	aDNA	Mixed	BUK049	[PRIVATE]	SRA	FTDNA
H3k1a	H3k1	H3	4410	A12217G	0.6	1	1	3335.44	3873.64	2836.98	68	5	4	16	FALSE	FALSE	FALSE	First-tier	Modern	.	.	.	.
H3k1a1	H3k1a	H3	4410	T3645C	0.6	1	1	2411.67	2881.61	1983.05	8	0	4	17	TRUE	FALSE	TRUE	First-tier	Modern	JQ705110.1	JQ704168.1	GenBank	GenBank
H3k1a2	H3k1a	H3	4410	G3591A	0.55	1	1	2353.32	2691.22	2037.79	40	3	4	17	FALSE	FALSE	FALSE	First-tier	Modern	.	.	.	.
H3k1a2b	H3k1a2	H3	4410	G1888A	0.45	1	1	1306.32	1715.45	952.277	4	1	2	18	FALSE	TRUE	TRUE	First-tier	Modern	[PRIVATE]	.	FTDNA	.
H3k1a2b1	H3k1a2b	H3	4410	T5508C	0.7	1	1	684.973	869.994	521.809	3	0	0	19	TRUE	FALSE	TRUE	First-tier	Modern	[PRIVATE]	[PRIVATE]	FTDNA	FTDNA
H3k1a2a	H3k1a2	H3	4410	C14521T	0.55	1	1	1364.9	1731.71	1041.23	3	0	2	18	TRUE	FALSE	TRUE	First-tier	Modern	[PRIVATE]	[PRIVATE]	FTDNA	FTDNA
H3k1a2c	H3k1a2	H3	4410	T16311C!!!	1	1	1	251.132	444.576	112.45	2	0	2	18	TRUE	FALSE	TRUE	MetaHaplotype	Modern	[PRIVATE]	[PRIVATE]	FTDNA	FTDNA
H3k1a3	H3k1a	H3	4410	C3852T	0.65	1	1	1151.93	1533.84	824.071	5	0	4	17	TRUE	FALSE	TRUE	First-tier	Modern	[PRIVATE]	[PRIVATE]	FTDNA	FTDNA
H3k1a4	H3k1a	H3	4410	G10310A	0.6	1	1	1667.92	2162.56	1236.76	2	0	4	17	TRUE	FALSE	TRUE	First-tier	Modern	[PRIVATE]	[PRIVATE]	FTDNA	FTDNA
H3k1a5	H3k1a	H3	4410	A508G C16527T	0.9	1	1	226	470.734	70.3901	2	0	4	17	TRUE	FALSE	TRUE	First-tier	Modern	[PRIVATE]	[PRIVATE]	FTDNA	FTDNA
H3m	H3	H3	4410	A14501G T16311C!!!	0.1	1	1	2975.85	3411.2	2569.85	35	4	194	14	FALSE	FALSE	FALSE	First-tier	Modern	.	.	.	.
H3m1	H3m	H3	4410	C979T	0.6	1	1	1655.22	1960.71	1375.27	11	1	3	15	FALSE	TRUE	TRUE	First-tier	Modern	JQ702183.1	.	GenBank	.
H3m1a	H3m1	H3	4410	A10074G	0.9	1	1	637.902	838.475	464.43	4	1	0	16	FALSE	TRUE	TRUE	First-tier	Modern	[PRIVATE]	.	FTDNA	.
H3m1a1	H3m1a	H3	4410	T5201C	0.6	1	1	276.987	372.633	195.365	2	0	0	17	TRUE	FALSE	TRUE	First-tier	Modern	[PRIVATE]	[PRIVATE]	FTDNA	FTDNA
H3m4	H3m	H3	4410	A73G!	0.4	1	1	501.135	913.45	211.545	3	0	3	15	TRUE	FALSE	TRUE	First-tier	Modern	JQ702814.1	[PRIVATE]	GenBank	FTDNA
H3m2	H3m	H3	4410	T10927C	0.55	1	1	1287.85	1610.52	1000.82	3	0	3	15	TRUE	FALSE	TRUE	First-tier	Modern	JQ704733.1	[PRIVATE]	GenBank	FTDNA
H3m3	H3m	H3	4410	T195C! A4263G	0.55	1	1	252.773	502.252	88.2816	2	0	3	15	TRUE	FALSE	TRUE	First-tier	Modern	KM101813.1	[PRIVATE]	GenBank	FTDNA
H3p	H3	H3	4410	C16222T	1	1	1	3671.54	4414.85	2995.9	8	0	194	14	TRUE	FALSE	TRUE	RevCorrection	Modern	JQ704490.1	[PRIVATE]	GenBank	FTDNA
H3q	H3	H3	4410	C3970T	0.65	1	1	3748.87	4296.54	3238.06	45	5	194	14	FALSE	FALSE	FALSE	First-tier	Modern	.	.	.	.
H3q3	H3q	H3	4410	G7897A	0.8	1	1	1750.39	2197.5	1353.52	5	0	4	15	TRUE	FALSE	TRUE	First-tier	Modern	JQ703230.1	[PRIVATE]	GenBank	FTDNA
H3q2	H3q	H3	4410	C16079T C16278T!	0.85	1	1	3718.87	4272.07	3203.54	11	2	4	15	FALSE	FALSE	FALSE	First-tier	Modern	.	.	.	.
H3q2a	H3q2	H3	4410	356.1C T4592C G11963A A13203G	0.95	1	1	226	403.697	99.4032	3	0	1	16	TRUE	FALSE	TRUE	First-tier	Modern	JQ703348.1	[PRIVATE]	GenBank	FTDNA
H3q2c	H3q2	H3	4410	T6221C	0.9	1	1	2074.47	2516.72	1674.43	8	2	1	16	FALSE	FALSE	FALSE	First-tier	Modern	.	.	.	.
H3q2c+146	H3q2c	H3	4410	T146C!	0.8	1	1	1246.42	1657.28	893.42	3	0	1	17	TRUE	FALSE	TRUE	Second-tier	Modern	[PRIVATE]	[PRIVATE]	FTDNA	FTDNA
H3q2c1	H3q2c	H3	4410	C262a	1	1	1	226	349.687	129.038	3	0	1	17	TRUE	FALSE	TRUE	MetaHaplotype	Modern	[PRIVATE]	[PRIVATE]	FTDNA	FTDNA
H3q+16189	H3q	H3	4410	T16189C!	0.65	1	1	978.811	1414.74	622.317	3	0	4	15	TRUE	FALSE	TRUE	Second-tier	Modern	[PRIVATE]	[PRIVATE]	FTDNA	FTDNA
H3q1^	H3q	H3	4410	T152C!	0	0.2	1	2665.27	3147.99	2222.22	11	1	4	15	FALSE	TRUE	TRUE	Second-tier	Modern	JX153533.1	.	GenBank	.
H3q1	H3q1^	H3	4410	G12236A	0.65	1	1	2635.27	3071.5	2232.03	8	1	0	16	FALSE	TRUE	TRUE	First-tier	Modern	GU592027.1	.	GenBank	.
H3q1+152	H3q1	H3	4410	C152T!!	0	0.2	1	2605.27	3142.37	2117.89	2	0	0	17	TRUE	FALSE	TRUE	Second-tier	Modern	JX153879.1	[PRIVATE]	GenBank	FTDNA
H3q4	H3q	H3	4410	G7419A	0.6	1	1	710.933	1326.21	285.894	2	0	4	15	TRUE	FALSE	TRUE	First-tier	Modern	[PRIVATE]	[PRIVATE]	FTDNA	FTDNA
H3r	H3	H3	4410	T961C	1	1	1	4523.08	5263.38	3838.18	57	6	194	14	FALSE	FALSE	FALSE	RevCorrection	Modern	.	.	.	.
H3r2	H3r	H3r2	54	T152C! A8824G T10873C! T16126C	0.91	1	1	1582.42	2020.47	1197.26	8	1	5	15	FALSE	TRUE	TRUE	Constraint	Modern	OP682031.1	.	GenBank	.
H3r2a	H3r2	H3r2	54	C1377T	0.75	1	1	883.281	1059.7	722.726	5	0	0	16	TRUE	FALSE	TRUE	First-tier	Modern	OP681962.1	OP681987.1	GenBank	GenBank
H3r3	H3r	H3	4410	G11914A! C13162T	0.65	1	1	1161.85	1627.01	774.146	4	0	5	15	TRUE	FALSE	TRUE	First-tier	Modern	OP682250.1	OP682294.1	GenBank	GenBank
H3r7	H3r	H3	4410	G709A A8512G	0.75	1	1	1307.33	1698.15	967.026	13	2	5	15	FALSE	FALSE	FALSE	First-tier	Modern	.	.	.	.
H3r7a	H3r7	H3	4410	A7980G	0.65	1	1	815.731	1006.52	644.75	6	1	1	16	FALSE	TRUE	TRUE	First-tier	Modern	[PRIVATE]	.	FTDNA	.
H3r7a1	H3r7a	H3	4410	A14022G	0.6	1	1	226	294.503	166.46	2	0	0	17	TRUE	FALSE	TRUE	First-tier	Modern	[PRIVATE]	[PRIVATE]	FTDNA	FTDNA
H3r7b	H3r7	H3	4410	T6908C	0.6	1	1	450.993	610.125	315.635	3	0	1	16	TRUE	FALSE	TRUE	First-tier	Modern	[PRIVATE]	[PRIVATE]	FTDNA	FTDNA
H3r5	H3r	H3	4410	T16092C	0.55	1	1	4250.41	5020.38	3543.74	8	2	5	15	FALSE	FALSE	FALSE	First-tier	Modern	.	.	.	.
H3r5b^	H3r5	H3	4410	C6506T G8648c	1	1	1	1882.33	2558.51	1308.75	5	1	1	16	FALSE	TRUE	TRUE	First-tier	Modern	JX153718.1	.	GenBank	.
H3r5b	H3r5b^	H3	4410	C1342T	0.8	1	1	455.47	663.741	285.997	4	0	0	17	TRUE	FALSE	TRUE	First-tier	Modern	KF162501.1	[PRIVATE]	GenBank	FTDNA
H3r5a	H3r5	H3	4410	G1719A	0.55	1	1	2564.1	3312.91	1910.09	2	0	1	16	TRUE	FALSE	TRUE	First-tier	Modern	[PRIVATE]	[PRIVATE]	FTDNA	FTDNA
H3r11	H3r	H3	4410	G8155A A12046G	0.75	1	1	226	395.922	103.295	5	0	5	15	TRUE	FALSE	TRUE	First-tier	Modern	JQ704887.1	[PRIVATE]	GenBank	FTDNA
H3r1	H3r	H3	4410	G1888A	0.3	1	1	2919.39	3441.6	2439.61	10	2	5	15	FALSE	FALSE	FALSE	First-tier	Modern	.	.	.	.
H3r1+15944	H3r1	H3	4410	[5]15944T[4]	0.6	1	1	2880.23	3504.55	2316.4	2	0	1	16	TRUE	FALSE	TRUE	Second-tier	Modern	EF660938.1	[PRIVATE]	GenBank	FTDNA
H3r1b	H3r1	H3	4410	G8251A	0.5	1	1	1150.12	1583.65	785.155	2	0	1	16	TRUE	FALSE	TRUE	First-tier	Modern	JQ705853.1	[PRIVATE]	GenBank	FTDNA
H3t	H3	H3	4410	T7148C	0.4	0.85	1	3532.06	4019.96	3075.32	40	8	194	14	FALSE	FALSE	FALSE	First-tier	Modern	.	.	.	.
H3t2	H3t	H3	4410	T13543C	0.35	1	1	1334.36	1793.09	942.637	3	0	7	15	TRUE	FALSE	TRUE	First-tier	Modern	[PRIVATE]	[PRIVATE]	FTDNA	FTDNA
H3t4	H3t	H3	4410	T15519C	0.6	1	1	1055.65	1396.04	762.28	4	0	7	15	TRUE	FALSE	TRUE	First-tier	Modern	MZ386878.1	JN020360.1	GenBank	GenBank
H3t8	H3t	H3	4410	G8152A T15383C	0.8	1	1	226	436.134	84.3911	3	0	7	15	TRUE	FALSE	TRUE	First-tier	Modern	JQ702220.1	[PRIVATE]	GenBank	FTDNA
H3t3	H3t	H3	4410	C3867T	0.85	1	1	1072.93	1644.18	622.368	2	0	7	15	TRUE	FALSE	TRUE	First-tier	Modern	[PRIVATE]	[PRIVATE]	FTDNA	FTDNA
H3t5	H3t	H3	4410	C16169T	0.5	1	1	761.717	1269.89	382.204	2	0	7	15	TRUE	FALSE	TRUE	First-tier	Modern	[PRIVATE]	[PRIVATE]	FTDNA	FTDNA
H3t7	H3t	H3	4410	A73G! T3200C G10310A T13896C	1	1	1	226	605.256	32.064	2	0	7	15	TRUE	FALSE	TRUE	First-tier	Modern	AY495177.1	[PRIVATE]	GenBank	FTDNA
H3t1	H3t	H3	4410	C4392T	0.3	1	1	2071.39	2660.88	1554.84	2	0	7	15	TRUE	FALSE	TRUE	First-tier	Modern	[PRIVATE]	[PRIVATE]	FTDNA	FTDNA
H3t6	H3t	H3	4410	C6020T A14696G	0.7	1	1	620.485	1185.99	236.687	2	0	7	15	TRUE	FALSE	TRUE	First-tier	Modern	[PRIVATE]	[PRIVATE]	FTDNA	FTDNA
H3v	H3	H3	4410	T408a	1	1	1	4537.95	5169.67	3946.87	206	15	194	14	FALSE	FALSE	FALSE	RevCorrection	Modern	.	.	.	.
H3v22	H3v	H3	4410	G16244A	0.6	1	1	2148.58	2751.61	1619.26	2	0	14	15	TRUE	FALSE	TRUE	First-tier	Modern	[PRIVATE]	[PRIVATE]	FTDNA	FTDNA
H3v21	H3v	H3	4410	G8860A G16129A!	0.4	1	1	1351.29	2016.61	817.775	2	0	14	15	TRUE	FALSE	TRUE	First-tier	Modern	MN176258.1	[PRIVATE]	GenBank	FTDNA
H3v6	H3v	H3	4410	T8200C T9965C T11137C A11824G	1	1	1	865.142	1282.15	529.307	4	0	14	15	TRUE	FALSE	TRUE	First-tier	Modern	JQ703943.1	[PRIVATE]	GenBank	FTDNA
H3v2'5'15'16	H3v	H3	4410	A14148G	0.3	1	1	4507.95	5174.25	3886.99	20	4	14	15	FALSE	FALSE	FALSE	First-tier	Modern	.	.	.	.
H3v15	H3v2'5'15'16	H3	4410	[2]8289CCCCCTCTA[3]	0.3	1	1	1049.01	1570.32	631.767	2	0	3	16	TRUE	FALSE	TRUE	First-tier	Modern	[PRIVATE]	[PRIVATE]	FTDNA	FTDNA
H3v2^^	H3v2'5'15'16	H3	4410	T8939C	0.7	1	1	2829.49	3467.72	2255.38	14	1	3	16	FALSE	TRUE	TRUE	First-tier	Modern	[PRIVATE]	.	FTDNA	.
H3v2^	H3v2^^	H3	4410	C12401T	0.7	1	1	2673.03	3171.4	2216.73	13	1	0	17	FALSE	TRUE	TRUE	First-tier	Modern	MZ190831.1	.	GenBank	.
H3v2	H3v2^	H3	4410	A73G!	0.7	1	1	2643.03	3105.27	2217.57	9	2	0	18	FALSE	FALSE	FALSE	First-tier	Modern	.	.	.	.
H3v2c	H3v2	H3	4410	T13356C C16527T	1	1	1	571.033	798.316	381.408	6	1	1	19	FALSE	TRUE	TRUE	First-tier	Modern	[PRIVATE]	.	FTDNA	.
H3v2c1	H3v2c	H3	4410	A281G	0.65	1	1	541.033	675.155	421.584	5	0	0	20	TRUE	FALSE	TRUE	First-tier	Modern	[PRIVATE]	[PRIVATE]	FTDNA	FTDNA
H3v2b	H3v2	H3	4410	C16465T	0.85	1	1	1451.75	1842.96	1106.66	3	0	1	19	TRUE	FALSE	TRUE	First-tier	Modern	JQ704545.1	JQ703260.1	GenBank	GenBank
H3v16	H3v2'5'15'16	H3	4410	A200G T8310C C16104T	1	1	1	226	606.086	31.8943	2	0	3	16	TRUE	FALSE	TRUE	MetaHaplotype	Modern	[PRIVATE]	[PRIVATE]	FTDNA	FTDNA
H3v5	H3v2'5'15'16	H3	4410	A12340G G15617A	0.9	1	1	261.592	679.203	41.7015	2	0	3	16	TRUE	FALSE	TRUE	First-tier	Modern	[PRIVATE]	[PRIVATE]	FTDNA	FTDNA
H3v8'9	H3v	H3	4410	T195C!	0.4	1	1	3466.55	4169.14	2827.99	10	2	14	15	FALSE	FALSE	FALSE	Second-tier	Modern	.	.	.	.
H3v8	H3v8'9	H3	4410	G7805A	0.45	1	1	1928.11	2432.11	1481.93	5	1	1	16	FALSE	TRUE	TRUE	First-tier	Modern	[PRIVATE]	.	FTDNA	.
H3v8+16189	H3v8	H3	4410	T16189C!	0.45	1	1	1312.72	1758.84	931.111	2	0	0	17	TRUE	FALSE	TRUE	Second-tier	Modern	[PRIVATE]	[PRIVATE]	FTDNA	FTDNA
H3v9	H3v8'9	H3	4410	A153G G709A	0.55	1	1	226	525.357	52.0141	2	0	1	16	TRUE	FALSE	TRUE	First-tier	Modern	[PRIVATE]	[PRIVATE]	FTDNA	FTDNA
H3v18	H3v	H3	4410	C16111T	1	1	1	418.475	907.076	117.508	2	0	14	15	TRUE	FALSE	TRUE	MetaHaplotype	Modern	[PRIVATE]	[PRIVATE]	FTDNA	FTDNA
H3v3	H3v	H3	4410	C12092a	0.8	1	1	1970.23	2307.48	1659.29	13	1	14	15	FALSE	TRUE	TRUE	First-tier	Modern	MK134315.1	.	GenBank	.
H3v3b	H3v3	H3	4410	T10909C	0.85	1	1	1118.2	1369.09	892.394	4	0	0	16	TRUE	FALSE	TRUE	First-tier	Modern	[PRIVATE]	[PRIVATE]	FTDNA	FTDNA
H3v14^	H3v	H3	4410	T16362C	0.6	1	1	1983.09	2309.7	1681.06	20	2	14	15	FALSE	FALSE	FALSE	Second-tier	Modern	.	.	.	.
H3v14^+152	H3v14^	H3	4410	T152C!	0.6	1	1	863.103	1047.84	696.064	7	0	1	16	TRUE	FALSE	TRUE	Second-tier	Modern	[PRIVATE]	[PRIVATE]	FTDNA	FTDNA
H3v14	H3v14^	H3	4410	G16390A	0.35	1	1	1953.09	2253.51	1673.89	6	0	1	16	TRUE	FALSE	TRUE	First-tier	Modern	[PRIVATE]	[PRIVATE]	FTDNA	FTDNA
H3v11'12'17	H3v	H3	4410	T16189C!	0	0.55	1	2080.9	2358.34	1820.6	38	3	14	15	FALSE	FALSE	FALSE	Second-tier	Modern	.	.	.	.
H3v11	H3v11'12'17	H3	4410	G6480A	0.55	1	1	755.25	961.241	573.805	6	1	2	16	FALSE	TRUE	TRUE	First-tier	Modern	[PRIVATE]	.	FTDNA	.
H3v11a	H3v11	H3	4410	A16269G	0.6	1	1	226	297.282	164.376	2	0	0	17	TRUE	FALSE	TRUE	First-tier	Modern	[PRIVATE]	[PRIVATE]	FTDNA	FTDNA
H3v17	H3v11'12'17	H3	4410	G5231c	1	1	1	226	408.985	96.8225	2	0	2	16	TRUE	FALSE	TRUE	MetaHaplotype	Modern	[PRIVATE]	[PRIVATE]	FTDNA	FTDNA
H3v12	H3v11'12'17	H3	4410	C16294T	0.4	1	1	504	690.588	346.467	4	0	2	16	TRUE	FALSE	TRUE	First-tier	Modern	[PRIVATE]	[PRIVATE]	FTDNA	FTDNA
H3v19	H3v	H3	4410	C6491T G8856A T16209C	1	1	1	226	645.004	24.6896	2	0	14	15	TRUE	FALSE	TRUE	MetaHaplotype	Modern	[PRIVATE]	[PRIVATE]	FTDNA	FTDNA
H3v13	H3v	H3	4410	C242T A4227G	0.75	1	1	2250.29	2597.19	1927.95	15	1	14	15	FALSE	TRUE	TRUE	First-tier	Modern	[PRIVATE]	.	FTDNA	.
H3v13a	H3v13	H3	4410	G10680A	0.7	1	1	2220.29	2550.17	1912.96	7	1	0	16	FALSE	TRUE	TRUE	First-tier	Modern	[PRIVATE]	.	FTDNA	.
H3v13a1	H3v13a	H3	4410	T8200C	0.65	1	1	2190.29	2529.74	1874.99	4	0	0	17	TRUE	FALSE	TRUE	First-tier	Modern	OM714711.1	[PRIVATE]	GenBank	FTDNA
H3v1'4	H3v	H3	4410	T3345C	0.45	1	1	4507.95	5155.8	3903.04	38	2	14	15	FALSE	FALSE	FALSE	First-tier	Modern	.	.	.	.
H3v4	H3v1'4	H3	4410	C96T 106-111d T15115C	0.9	1	1	1264.71	1938.46	733.367	2	0	1	16	TRUE	FALSE	TRUE	First-tier	Modern	[PRIVATE]	[PRIVATE]	FTDNA	FTDNA
H3v1	H3v1'4	H3v1	80	C8841T T9117C G10685A	0.91	1	1	2642.55	3021.37	2288.78	36	3	1	16	FALSE	FALSE	FALSE	Constraint	Modern	.	.	.	.
H3v1c	H3v1	H3v1	80	T15470C	0.8	1	1	526.886	912.161	246.395	2	0	2	17	TRUE	FALSE	TRUE	First-tier	Modern	[PRIVATE]	[PRIVATE]	FTDNA	FTDNA
H3v1b	H3v1	H3v1	80	A16166G	0.65	1	1	533.591	941.239	240.618	2	0	2	17	TRUE	FALSE	TRUE	First-tier	Modern	[PRIVATE]	[PRIVATE]	FTDNA	FTDNA
H3v1a	H3v1	H3v1	80	A16038G	0.7	1	1	1229.25	1575.47	925.48	4	0	2	17	TRUE	FALSE	TRUE	First-tier	Modern	[PRIVATE]	[PRIVATE]	FTDNA	FTDNA
H3v10	H3v	H3	4410	T1406C	0.7	1	1	3263.79	3815.31	2754.78	6	0	14	15	TRUE	FALSE	TRUE	First-tier	Modern	[PRIVATE]	[PRIVATE]	FTDNA	FTDNA
H3v+150	H3v	H3	4410	C150T	0.6	1	1	1708.27	2044.79	1401.63	6	0	14	15	TRUE	FALSE	TRUE	Second-tier	Modern	MG201867.1	[PRIVATE]	GenBank	FTDNA
H3v7	H3v	H3	4410	A14440G	0.4	1	1	3707.6	4491.37	2998.06	7	2	14	15	FALSE	FALSE	FALSE	First-tier	Modern	.	.	.	.
H3v7b	H3v7	H3	4410	A13986G T16189C!	1	1	1	226	494.811	61.7612	3	0	1	16	TRUE	FALSE	TRUE	MetaHaplotype	Modern	KU869714.1	[PRIVATE]	GenBank	FTDNA
H3v7a	H3v7	H3	4410	C182T!! C870T	0.9	1	1	838.814	1327.65	461.112	3	0	1	16	TRUE	FALSE	TRUE	First-tier	Modern	HG02233_wgs_30x	[PRIVATE]	1000 Genomes	FTDNA
H3x	H3	H3	4410	T16368C	0.35	1	1	4287.82	5365.41	3329.57	5	1	194	14	FALSE	TRUE	TRUE	First-tier	Modern	JQ324817.1	.	GenBank	.
H3x1	H3x	H3	4410	A3615G T8937C G11914A! A16293G	0.75	1	1	256	757.434	23.7666	3	1	0	15	FALSE	TRUE	TRUE	First-tier	Modern	DQ523662.1	.	GenBank	.
H3x1a	H3x1	H3	4410	T480C	0.7	1	1	226	371.095	116.544	2	0	0	16	TRUE	FALSE	TRUE	First-tier	Modern	DQ523643.1	DQ523680.1	GenBank	GenBank
H3y	H3	H3	4410	T2352C G4512A A5480G	0.75	1	1	3721.13	4240.67	3235.11	68	12	194	14	FALSE	FALSE	FALSE	First-tier	Modern	.	.	.	.
H3y7	H3y	H3	4410	A73G! [2]8289CCCCCTCTA[1]	0.6	1	1	1016.3	1598.31	564.754	3	1	11	15	FALSE	TRUE	TRUE	First-tier	Modern	[PRIVATE]	.	FTDNA	.
H3y7+16362	H3y7	H3	4410	T16362C	0	0.65	1	506.731	799.049	280.326	2	0	0	16	TRUE	FALSE	TRUE	Second-tier	Modern	[PRIVATE]	[PRIVATE]	FTDNA	FTDNA
H3y11	H3y	H3	4410	G13708A	0.6	1	1	810.596	1350.84	407.028	2	0	11	15	TRUE	FALSE	TRUE	First-tier	Modern	JQ703843.1	[PRIVATE]	GenBank	FTDNA
H3y6	H3y	H3	4410	T8167C	0.6	1	1	2904.83	3591.87	2289.84	4	0	11	15	TRUE	FALSE	TRUE	First-tier	Modern	JQ704580.1	[PRIVATE]	GenBank	FTDNA
H3y5	H3y	H3	4410	T5655C T7679C G8065A T16189C!	0.95	1	1	1072.83	1434.71	762.942	5	1	11	15	FALSE	TRUE	TRUE	First-tier	Modern	[PRIVATE]	.	FTDNA	.
H3y5a	H3y5	H3	4410	C549T	0.6	1	1	427.272	643.794	254.677	2	0	0	16	TRUE	FALSE	TRUE	First-tier	Modern	[PRIVATE]	[PRIVATE]	FTDNA	FTDNA
H3y2	H3y	H3	4410	G11914A! T14581C	0.65	1	1	1246.46	1669.27	884.693	3	0	11	15	TRUE	FALSE	TRUE	First-tier	Modern	OL638652.1	[PRIVATE]	GenBank	FTDNA
H3y9	H3y	H3	4410	A14401G	0.9	1	1	792.238	1452.13	330.596	2	0	11	15	TRUE	FALSE	TRUE	First-tier	Modern	[PRIVATE]	[PRIVATE]	FTDNA	FTDNA
H3y1	H3y	H3	4410	A373G	0.6	1	1	1760.26	2137.36	1419.31	9	0	11	15	TRUE	FALSE	TRUE	First-tier	Modern	JQ705116.1	[PRIVATE]	GenBank	FTDNA
H3y10	H3y	H3	4410	T16368C	0.75	1	1	1377.59	1912.36	929.551	2	0	11	15	TRUE	FALSE	TRUE	First-tier	Modern	[PRIVATE]	[PRIVATE]	FTDNA	FTDNA
H3y3	H3y	H3	4410	C5320T	0.65	1	1	2562.97	3253.21	1954.05	3	1	11	15	FALSE	TRUE	TRUE	First-tier	Modern	[PRIVATE]	.	FTDNA	.
H3y3a	H3y3	H3	4410	T152C! A8489G	0.5	1	1	1325.44	1800.49	922.329	2	0	0	16	TRUE	FALSE	TRUE	First-tier	Modern	[PRIVATE]	[PRIVATE]	FTDNA	FTDNA
H3y4	H3y	H3	4410	G12771A	0.6	1	1	2552.97	3449.37	1789.93	3	1	11	15	FALSE	TRUE	TRUE	First-tier	Modern	[PRIVATE]	.	FTDNA	.
H3y4a	H3y4	H3	4410	G9055A	0.5	1	1	1444.87	1923.73	1033.76	2	0	0	16	TRUE	FALSE	TRUE	First-tier	Modern	[PRIVATE]	[PRIVATE]	FTDNA	FTDNA
H3y8	H3y	H3	4410	T16304C	0.55	1	1	1894.01	2369.91	1470.81	3	0	11	15	TRUE	FALSE	TRUE	First-tier	Modern	[PRIVATE]	[PRIVATE]	FTDNA	FTDNA
H3y+16192	H3y	H3	4410	C16192T	0.8	1	1	1567.3	2162.53	1066.81	2	0	11	15	TRUE	FALSE	TRUE	Second-tier	Modern	JX081999.1	JQ324665.1	GenBank	GenBank
H3z	H3	H3	4410	T152C! T293C	0.15	1	1	4525.61	5216.9	3882.83	107	5	194	14	FALSE	FALSE	FALSE	First-tier	Modern	.	.	.	.
H3z4	H3z	H3	4410	T6251C	0.65	1	1	1158.86	1759.84	682.139	3	0	4	15	TRUE	FALSE	TRUE	First-tier	Modern	[PRIVATE]	[PRIVATE]	FTDNA	FTDNA
H3z3	H3z	H3	4410	C14794T	0.8	1	1	1571.68	2399.12	917.451	2	0	4	15	TRUE	FALSE	TRUE	First-tier	Modern	[PRIVATE]	[PRIVATE]	FTDNA	FTDNA
H3z5^	H3z	H3	4410	C151T	0.7	1	1	1729.04	2316.2	1226.73	4	1	4	15	FALSE	TRUE	TRUE	Second-tier	Modern	HG00239_wgs_30x	.	1000 Genomes	.
H3z5	H3z5^	H3	4410	T14969C	1	1	1	226	380.5	111.375	2	0	0	16	TRUE	FALSE	TRUE	MetaHaplotype	Modern	[PRIVATE]	[PRIVATE]	FTDNA	FTDNA
H3z1	H3z	H3	4410	C152T!! C12346T T15530C	0.8	1	1	4495.61	5129.08	3903.36	58	6	4	15	FALSE	FALSE	FALSE	First-tier	Modern	.	.	.	.
H3z1c	H3z1	H3	4410	G8886A	0.45	1	1	4438.37	5214.08	3724.35	6	1	5	16	FALSE	TRUE	TRUE	First-tier	Modern	[PRIVATE]	.	FTDNA	.
H3z1c1	H3z1c	H3	4410	T3396C C7157T C16295T A16305t	0.95	1	1	226	461.295	74.0159	3	0	0	17	TRUE	FALSE	TRUE	First-tier	Modern	JQ703298.1	[PRIVATE]	GenBank	FTDNA
H3z1d	H3z1	H3	4410	A2245G	0.65	1	1	4465.61	5165.98	3815.62	2	0	5	16	TRUE	FALSE	TRUE	First-tier	Modern	[PRIVATE]	[PRIVATE]	FTDNA	FTDNA
H3z1b	H3z1	H3	4410	T3396C	0.15	0.55	1	1889.99	2390.36	1447.68	5	0	5	16	TRUE	FALSE	TRUE	First-tier	Modern	[PRIVATE]	[PRIVATE]	FTDNA	FTDNA
H3z1+709	H3z1	H3	4410	G709A	0.65	1	1	3366.18	4181.37	2638.31	3	1	5	16	FALSE	TRUE	TRUE	Second-tier	Modern	JQ324932.1	.	GenBank	.
H3z1+709+93	H3z1+709	H3	4410	A93G	0.45	1	1	226	427.06	88.398	2	0	0	17	TRUE	FALSE	TRUE	Second-tier	Modern	KF162483.1	JX153447.1	GenBank	GenBank
H3z1a	H3z1	H3	4410	T8937C T16209C	0.7	1	1	2613.44	3014.28	2240.84	24	3	5	16	FALSE	FALSE	FALSE	First-tier	Modern	.	.	.	.
H3z1a1	H3z1a	H3	4410	G15153A	0.8	1	1	1475	1880.08	1118.48	3	0	2	17	TRUE	FALSE	TRUE	First-tier	Modern	[PRIVATE]	[PRIVATE]	FTDNA	FTDNA
H3z1a2	H3z1a	H3	4410	T408a	0.6	1	1	892.117	1140.14	674.157	4	0	2	17	TRUE	FALSE	TRUE	First-tier	Modern	[PRIVATE]	[PRIVATE]	FTDNA	FTDNA
H3z1a3	H3z1a	H3	4410	C8575T	0.6	1	1	1020.1	1396.43	702.196	2	0	2	17	TRUE	FALSE	TRUE	First-tier	Modern	[PRIVATE]	[PRIVATE]	FTDNA	FTDNA
H3z1e	H3z1	H3	4410	T16189C! C16294T T16362C	0.5	1	1	1722.66	2268.98	1250.71	6	1	5	16	FALSE	TRUE	TRUE	First-tier	Modern	[PRIVATE]	.	FTDNA	.
H3z1e1	H3z1e	H3	4410	T8383C	0.7	1	1	406.327	670.307	207.799	4	1	0	17	FALSE	TRUE	TRUE	First-tier	Modern	[PRIVATE]	.	FTDNA	.
H3z1e1a	H3z1e1	H3	4410	T146C!	1	1	1	226	288.475	171.059	3	0	0	18	TRUE	FALSE	TRUE	MetaHaplotype	Modern	[PRIVATE]	[PRIVATE]	FTDNA	FTDNA
H3z2	H3z	H3	4410	C152T!! A493G A4315G C15917T	0.95	1	1	1946.36	2338.89	1589.44	16	2	4	15	FALSE	FALSE	FALSE	First-tier	Modern	.	.	.	.
H3z2a^	H3z2	H3	4410	G16129A!	0	0.55	1	1428.51	1662.37	1212.15	11	1	1	16	FALSE	TRUE	TRUE	Second-tier	Modern	JQ704178.1	.	GenBank	.
H3z2a	H3z2a^	H3	4410	C6119T	0.65	1	1	637.281	847.944	456.356	2	0	0	17	TRUE	FALSE	TRUE	First-tier	Modern	[PRIVATE]	[PRIVATE]	FTDNA	FTDNA
H3z2b	H3z2	H3	4410	G4643A	0.6	1	1	597.999	886.956	365.403	2	0	1	16	TRUE	FALSE	TRUE	First-tier	Modern	[PRIVATE]	[PRIVATE]	FTDNA	FTDNA
H108	H	H	7162	T195C! A3808G	0.5	1	1	3693.02	4490.51	2972.54	23	4	357	13	FALSE	FALSE	FALSE	First-tier	Modern	.	.	.	.
H108c	H108	H	7162	T6392C T16189C!	0.3	0.6	1	1515.83	1778.02	1274.29	12	0	3	14	TRUE	FALSE	TRUE	First-tier	Modern	JX154006.1	[PRIVATE]	GenBank	FTDNA
H108b	H108	H	7162	C195a	0.8	1	1	1842.43	2478.67	1299.48	2	0	3	14	TRUE	FALSE	TRUE	Second-tier	Modern	[PRIVATE]	[PRIVATE]	FTDNA	FTDNA
H108d	H108	H	7162	C198T	0.6	1	1	1385.56	1958.55	910.643	2	0	3	14	TRUE	FALSE	TRUE	First-tier	Modern	[PRIVATE]	[PRIVATE]	FTDNA	FTDNA
H108a	H108	H	7162	C16292T G16319A	0.65	1	1	748.977	1427.25	287.623	2	0	3	14	TRUE	FALSE	TRUE	First-tier	Modern	JQ324697.1	JQ324745.1	GenBank	GenBank
H11	H	H	7162	(T195C!) T8448C (T16311C!!!) (C16519T!!)	0.55	0.75	0.75	7443.46	8905.52	6110.88	1487	1	357	13	FALSE	TRUE	TRUE	First-tier	Mixed	KC763447.1	.	GenBank	.
H11a"h	H11	H11a"h	1121	G13759A	0.22	1	1	7413.46	8431.42	6460.15	1485	7	0	14	FALSE	FALSE	FALSE	Constraint	Mixed	.	.	.	.
H11a	H11a"h	H11a"h	1121	T961g	0	0.4	1	6369	6443.35	6295.07	1315	69	6	15	FALSE	FALSE	FALSE	First-tier	Mixed	.	.	.	.
H11a1	H11a	H11a"h	1121	C8898T C16278T!	0.05	1	1	4315.46	4838.24	3822.18	300	25	68	16	FALSE	FALSE	FALSE	First-tier	Modern	.	.	.	.
H11a1b	H11a1	H11a"h	1121	G961A A4215G T7389C	0.8	1	1	2579.96	3131.32	2081.34	9	2	24	17	FALSE	FALSE	FALSE	First-tier	Modern	.	.	.	.
H11a1b2	H11a1b	H11a"h	1121	T14502C	0.55	1	1	2549.96	2970.45	2161.15	5	2	1	18	FALSE	FALSE	FALSE	First-tier	Modern	.	.	.	.
H11a1b2a	H11a1b2	H11a"h	1121	G13135A	0.6	1	1	1592.93	2004.06	1228.43	2	0	1	19	TRUE	FALSE	TRUE	First-tier	Modern	[PRIVATE]	[PRIVATE]	FTDNA	FTDNA
H11a1b2b	H11a1b2	H11a"h	1121	T11545C	0.7	1	1	1625.15	2082.61	1223.75	2	0	1	19	TRUE	FALSE	TRUE	First-tier	Modern	[PRIVATE]	[PRIVATE]	FTDNA	FTDNA
H11a1b3	H11a1b	H11a"h	1121	T12678C	0.5	1	1	2077.59	2628.49	1590.71	2	0	1	18	TRUE	FALSE	TRUE	First-tier	Modern	KY670871.1	KY671012.1	GenBank	GenBank
H11a1z	H11a1	H11a"h	1121	G961c (A16293G)	0.1	1	1	2242.11	2959.4	1623.22	3	1	24	17	FALSE	TRUE	TRUE	First-tier	Modern	KM576772.1	.	GenBank	.
H11a1z1	H11a1z	H11a"h	1121	961.1G	0.2	1	1	1942.86	2520.72	1439.35	2	0	0	18	TRUE	FALSE	TRUE	First-tier	Modern	[PRIVATE]	[PRIVATE]	FTDNA	FTDNA
H11a1i	H11a1	H11a"h	1121	T146C!	0	0.45	1	2635.68	2984.49	2308.27	64	5	24	17	FALSE	FALSE	FALSE	Second-tier	Modern	.	.	.	.
H11a1i3	H11a1i	H11a"h	1121	T3338C	0.6	1	1	1028.41	1387.57	722.435	2	0	4	18	TRUE	FALSE	TRUE	First-tier	Modern	[PRIVATE]	[PRIVATE]	FTDNA	FTDNA
H11a1i4	H11a1i	H11a"h	1121	A235G	1	1	1	226	460.618	74.2814	2	0	4	18	TRUE	FALSE	TRUE	MetaHaplotype	Modern	[PRIVATE]	[PRIVATE]	FTDNA	FTDNA
H11a1i2	H11a1i	H11a"h	1121	A10376G	0.8	1	1	508.069	889.657	232.428	2	0	4	18	TRUE	FALSE	TRUE	First-tier	Modern	[PRIVATE]	[PRIVATE]	FTDNA	FTDNA
H11a1i1	H11a1i	H11a"h	1121	G15355A	0.45	1	1	1098.38	1333.6	885.703	5	0	4	18	TRUE	FALSE	TRUE	First-tier	Modern	JX153177.1	[PRIVATE]	GenBank	FTDNA
H11a1i+150	H11a1i	H11a"h	1121	C150T	0.75	1	1	2342.07	2782.55	1939.07	2	0	4	18	TRUE	FALSE	TRUE	Second-tier	Modern	[PRIVATE]	[PRIVATE]	FTDNA	FTDNA
H11a1aa	H11a1	H11a"h	1121	G3882A	0.8	1	1	2127.49	2726.84	1601.64	3	0	24	17	TRUE	FALSE	TRUE	First-tier	Modern	[PRIVATE]	[PRIVATE]	FTDNA	FTDNA
H11a1+152	H11a1	H11a"h	1121	T152C!	0.1	0.85	1	1862.98	2335.74	1443.03	3	0	24	17	TRUE	FALSE	TRUE	Second-tier	Modern	[PRIVATE]	[PRIVATE]	FTDNA	FTDNA
H11a1h	H11a1	H11a"h	1121	T5021C T16189C!	0.5	1	1	4123.25	4784.7	3510.38	3	0	24	17	TRUE	FALSE	TRUE	First-tier	Modern	KM101911.1	[PRIVATE]	GenBank	FTDNA
H11a1c	H11a1	H11a"h	1121	T16224C	0	0.65	1	3237.5	3676.52	2826.03	32	3	24	17	FALSE	FALSE	FALSE	First-tier	Modern	.	.	.	.
H11a1c5	H11a1c	H11a"h	1121	C8734a	0.9	1	1	413.665	764.613	169.619	2	0	2	18	TRUE	FALSE	TRUE	First-tier	Modern	[PRIVATE]	[PRIVATE]	FTDNA	FTDNA
H11a1c3	H11a1c	H11a"h	1121	T146C!	0.2	0.75	1	1013.93	1407.11	684.458	4	0	2	18	TRUE	FALSE	TRUE	Second-tier	Modern	[PRIVATE]	[PRIVATE]	FTDNA	FTDNA
H11a1c4	H11a1c	H11a"h	1121	T9833C	0.6	1	1	2259.9	2884.74	1710.42	2	0	2	18	TRUE	FALSE	TRUE	First-tier	Modern	[PRIVATE]	[PRIVATE]	FTDNA	FTDNA
H11a1p	H11a1	H11a"h	1121	C962T	0.55	1	1	1797.64	2425.49	1262.76	2	0	24	17	TRUE	FALSE	TRUE	First-tier	Modern	[PRIVATE]	[PRIVATE]	FTDNA	FTDNA
H11a1r	H11a1	H11a"h	1121	C16242T	0.35	1	1	2629.54	3198.26	2115.81	5	0	24	17	TRUE	FALSE	TRUE	First-tier	Modern	[PRIVATE]	[PRIVATE]	FTDNA	FTDNA
H11a1y	H11a1	H11a"h	1121	C7906T	0.8	1	1	3520.92	4137.99	2953.05	14	1	24	17	FALSE	TRUE	TRUE	First-tier	Modern	[PRIVATE]	.	FTDNA	.
H11a1y1	H11a1y	H11a"h	1121	G143A	0.05	0.55	1	1639.65	1892.94	1404.32	11	1	0	18	FALSE	TRUE	TRUE	First-tier	Modern	[PRIVATE]	.	FTDNA	.
H11a1y1a	H11a1y1	H11a"h	1121	T14386C	0.75	1	1	1458.3	1751.59	1191.55	5	2	0	19	FALSE	FALSE	FALSE	First-tier	Modern	.	.	.	.
H11a1y1a1	H11a1y1a	H11a"h	1121	G14831c	0.5	1	1	226	328.963	142.158	2	0	1	20	TRUE	FALSE	TRUE	First-tier	Modern	[PRIVATE]	[PRIVATE]	FTDNA	FTDNA
H11a1y1a2	H11a1y1a	H11a"h	1121	T9316C	0.6	1	1	651.647	861.592	470.681	2	0	1	20	TRUE	FALSE	TRUE	First-tier	Modern	NA10861_wgs_30x	NA11995_wgs_30x	1000 Genomes	1000 Genomes
H11a1e	H11a1	H11a"h	1121	A215G	0	0.55	1	4026.73	4578.61	3509.84	25	2	24	17	FALSE	FALSE	FALSE	First-tier	Modern	.	.	.	.
H11a1e+93	H11a1e	H11a"h	1121	A93G	0.55	1	1	2441.33	3136.04	1832.58	2	0	1	18	TRUE	FALSE	TRUE	Second-tier	Modern	[PRIVATE]	[PRIVATE]	FTDNA	FTDNA
H11a1e3	H11a1e	H11a"h	1121	T16209C	0	0.55	1	3135.93	3615.52	2690.03	23	4	1	18	FALSE	FALSE	FALSE	First-tier	Modern	.	.	.	.
H11a1e3a	H11a1e3	H11a"h	1121	C16234T	0.4	1	1	2008.44	2436.08	1621.56	4	0	3	19	TRUE	FALSE	TRUE	First-tier	Modern	KY671116.1	[PRIVATE]	GenBank	FTDNA
H11a1e3b	H11a1e3	H11a"h	1121	T1040C	0.3	0.85	1	672.538	961.8	434.46	4	0	3	19	TRUE	FALSE	TRUE	First-tier	Modern	[PRIVATE]	[PRIVATE]	FTDNA	FTDNA
H11a1e3d	H11a1e3	H11a"h	1121	A15924G	0.6	1	1	2669.89	3315.91	2093.02	2	0	3	19	TRUE	FALSE	TRUE	First-tier	Modern	MH120758.1	[PRIVATE]	GenBank	FTDNA
H11a1e3c	H11a1e3	H11a"h	1121	T16263C	0.5	1	1	3105.93	3648.1	2606.83	2	0	3	19	TRUE	FALSE	TRUE	First-tier	Modern	MH120723.1	[PRIVATE]	GenBank	FTDNA
H11a1g	H11a1	H11a"h	1121	C14794T	0.65	1	1	2406.79	2990.37	1885.8	5	1	24	17	FALSE	TRUE	TRUE	First-tier	Modern	[PRIVATE]	.	FTDNA	.
H11a1g1	H11a1g	H11a"h	1121	G263A	0.65	1	1	952.877	1258.46	689.302	2	0	0	18	TRUE	FALSE	TRUE	First-tier	Modern	[PRIVATE]	[PRIVATE]	FTDNA	FTDNA
H11a1x	H11a1	H11a"h	1121	G6023A	0.6	1	1	239.472	542.961	59.3238	3	0	24	17	TRUE	FALSE	TRUE	First-tier	Modern	[PRIVATE]	[PRIVATE]	FTDNA	FTDNA
H11a1a	H11a1	H11a"h	1121	A13434G	0.3	1	1	3629.58	4146.44	3146.68	28	5	24	17	FALSE	FALSE	FALSE	First-tier	Modern	.	.	.	.
H11a1a2	H11a1a	H11a"h	1121	T789C A10972G T15672C	1	1	1	364.339	689.982	141.83	4	1	4	18	FALSE	TRUE	TRUE	First-tier	Modern	[PRIVATE]	.	FTDNA	.
H11a1a2a	H11a1a2	H11a"h	1121	T8868a	0.55	1	1	226	300.082	162.299	2	0	0	19	TRUE	FALSE	TRUE	First-tier	Modern	[PRIVATE]	[PRIVATE]	FTDNA	FTDNA
H11a1a6	H11a1a	H11a"h	1121	C10691T	1	1	1	226	522.676	52.8186	2	0	4	18	TRUE	FALSE	TRUE	MetaHaplotype	Modern	[PRIVATE]	[PRIVATE]	FTDNA	FTDNA
H11a1a4	H11a1a	H11a"h	1121	G6480A	0.7	1	1	2638.93	3197.06	2133.68	6	1	4	18	FALSE	TRUE	TRUE	First-tier	Modern	[PRIVATE]	.	FTDNA	.
H11a1a4b	H11a1a4	H11a"h	1121	A13299G	0.45	1	1	1576.95	1982.91	1216.93	2	0	0	19	TRUE	FALSE	TRUE	First-tier	Modern	[PRIVATE]	[PRIVATE]	FTDNA	FTDNA
H11a1a1	H11a1a	H11a"h	1121	C11503a	0.6	1	1	2352.24	2809.98	1934.69	6	0	4	18	TRUE	FALSE	TRUE	First-tier	Modern	MG646146.1	MG646231.1	GenBank	GenBank
H11a1a5	H11a1a	H11a"h	1121	A11530G	0.7	1	1	759.73	1344.14	340.588	2	0	4	18	TRUE	FALSE	TRUE	First-tier	Modern	[PRIVATE]	[PRIVATE]	FTDNA	FTDNA
H11a1d	H11a1	H11a"h	1121	A7076G T7674C T16362C	0.8	1	1	739.339	1175.17	403.511	5	1	24	17	FALSE	TRUE	TRUE	First-tier	Modern	KF162267.1	.	GenBank	.
H11a1d+16519	H11a1d	H11a"h	1121	T16519C!!!	0.65	1	1	709.339	1037.63	442.825	2	0	0	18	TRUE	FALSE	TRUE	Second-tier	Modern	[PRIVATE]	[PRIVATE]	FTDNA	FTDNA
H11a1q	H11a1	H11a"h	1121	C5295a	0.6	1	1	2835.41	3472.88	2261.79	19	1	24	17	FALSE	TRUE	TRUE	First-tier	Modern	[PRIVATE]	.	FTDNA	.
H11a1q1	H11a1q	H11a"h	1121	C15790T	0.7	1	1	2351.98	2959.95	1813.07	17	2	0	18	FALSE	FALSE	FALSE	First-tier	Modern	.	.	.	.
H11a1q1a	H11a1q1	H11a"h	1121	C12084T	0.55	1	1	1490.14	1824.71	1189.04	13	2	1	19	FALSE	FALSE	FALSE	First-tier	Modern	.	.	.	.
H11a1q1a1	H11a1q1a	H11a"h	1121	C198T	0.5	1	1	1113.05	1363.04	888.075	9	1	1	20	FALSE	TRUE	TRUE	First-tier	Modern	[PRIVATE]	.	FTDNA	.
H11a1q1a1a	H11a1q1a1	H11a"h	1121	T9833C	0.6	1	1	1083.05	1293.98	890.655	6	0	0	21	TRUE	FALSE	TRUE	First-tier	Modern	[PRIVATE]	[PRIVATE]	FTDNA	FTDNA
H11a1q1a+16519	H11a1q1a	H11a"h	1121	T16519C!!!	0.8	1	1	982.604	1233.59	759.824	3	0	1	20	TRUE	FALSE	TRUE	Second-tier	Modern	[PRIVATE]	[PRIVATE]	FTDNA	FTDNA
H11a1q1b	H11a1q1	H11a"h	1121	A6080G	0.75	1	1	475.3	679.031	307.515	4	0	1	19	TRUE	FALSE	TRUE	First-tier	Modern	[PRIVATE]	[PRIVATE]	FTDNA	FTDNA
H11a1j	H11a1	H11a1j	54	A2784G A13470c A16299G	0.95	1	1	1126.28	1536.79	778.841	6	1	24	17	FALSE	TRUE	TRUE	Constraint	Modern	JQ703453.1	.	GenBank	.
H11a1j+152	H11a1j	H11a1j	54	T152C!	0.8	1	1	1096.28	1402.07	827.663	2	0	0	18	TRUE	FALSE	TRUE	Second-tier	Modern	[PRIVATE]	[PRIVATE]	FTDNA	FTDNA
H11a1s't	H11a1	H11a"h	1121	G16390A	0.35	1	1	2448.44	2897.24	2036.94	10	3	24	17	FALSE	FALSE	FALSE	First-tier	Modern	.	.	.	.
H11a1s	H11a1s't	H11a"h	1121	T14311C	0.7	1	1	1921.79	2384.1	1508.71	2	0	2	18	TRUE	FALSE	TRUE	First-tier	Modern	[PRIVATE]	[PRIVATE]	FTDNA	FTDNA
H11a1t	H11a1s't	H11a"h	1121	G7664A	0.65	1	1	1060.35	1384.68	778.793	3	0	2	18	TRUE	FALSE	TRUE	First-tier	Modern	[PRIVATE]	[PRIVATE]	FTDNA	FTDNA
H11a1s't+16261	H11a1s't	H11a"h	1121	C16261T	0.45	1	1	1977.78	2591.44	1446.07	2	0	2	18	TRUE	FALSE	TRUE	Second-tier	Modern	MH120502.1	[PRIVATE]	GenBank	FTDNA
H11a1ab	H11a1	H11a"h	1121	C7864a	1	1	1	294.919	705.001	62.2665	2	0	24	17	TRUE	FALSE	TRUE	MetaHaplotype	Modern	[PRIVATE]	[PRIVATE]	FTDNA	FTDNA
H11a1v	H11a1	H11a"h	1121	A11812G	0.8	1	1	1426.06	2094.91	884.476	2	0	24	17	TRUE	FALSE	TRUE	First-tier	Modern	[PRIVATE]	[PRIVATE]	FTDNA	FTDNA
H11a1w	H11a1	H11a"h	1121	A8149G G12192A	0.9	1	1	1942.06	2629.92	1357.31	2	0	24	17	TRUE	FALSE	TRUE	First-tier	Modern	[PRIVATE]	[PRIVATE]	FTDNA	FTDNA
H11a1+195	H11a1	H11a"h	1121	C195T!!	0	0.95	1	1538.46	1945.52	1178.61	5	0	24	17	TRUE	FALSE	TRUE	Second-tier	Modern	KF162198.1	KY671025.1	GenBank	GenBank
H11a1o	H11a1	H11a"h	1121	G16274A	0.4	1	1	2175.52	2741.09	1674.52	3	0	24	17	TRUE	FALSE	TRUE	First-tier	Modern	[PRIVATE]	[PRIVATE]	FTDNA	FTDNA
H11a1u	H11a1	H11a"h	1121	A8084G C15418T	0.95	1	1	1266.27	1748.86	860.726	3	0	24	17	TRUE	FALSE	TRUE	First-tier	Modern	[PRIVATE]	[PRIVATE]	FTDNA	FTDNA
H11a1f	H11a1	H11a"h	1121	G15077A	0.7	1	1	1536.83	2243.49	962.422	2	0	24	17	TRUE	FALSE	TRUE	First-tier	Modern	MH120647.1	MH120823.1	GenBank	GenBank
H11a64	H11a	H11a"h	1121	G3918A	0.6	1	1	3122.09	3850.36	2469.24	3	1	68	16	FALSE	TRUE	TRUE	First-tier	Modern	[PRIVATE]	.	FTDNA	.
H11a64+146	H11a64	H11a"h	1121	T146C!	0	0.65	1	1008.65	1473.18	631.177	2	0	0	17	TRUE	FALSE	TRUE	Second-tier	Modern	[PRIVATE]	[PRIVATE]	FTDNA	FTDNA
H11a13'21	H11a	H11a"h	1121	T16519C!!!	0	0.2	1	2245.07	2656.83	1867.54	19	2	68	16	FALSE	FALSE	FALSE	Second-tier	Modern	.	.	.	.
H11a21	H11a13'21	H11a"h	1121	G16244A	1	1	1	226	396.538	102.982	2	0	1	17	TRUE	FALSE	TRUE	MetaHaplotype	Modern	JQ703167.1	[PRIVATE]	GenBank	FTDNA
H11a13	H11a13'21	H11a"h	1121	C195T!! A11590G	0.6	1	1	226	431.453	86.4397	2	0	1	17	TRUE	FALSE	TRUE	First-tier	Modern	[PRIVATE]	[PRIVATE]	FTDNA	FTDNA
H11a25	H11a	H11a"h	1121	A373t	0.65	1	1	2872.3	3617.47	2212.05	7	1	68	16	FALSE	TRUE	TRUE	First-tier	Modern	[PRIVATE]	.	FTDNA	.
H11a25a	H11a25	H11a"h	1121	T16304C	0.4	1	1	2169.01	2692.33	1701.56	5	1	0	17	FALSE	TRUE	TRUE	First-tier	Modern	JQ704185.1	.	GenBank	.
H11a25a1	H11a25a	H11a"h	1121	[4]455T[5] G7979A	0.85	1	1	226	411.322	95.6993	2	0	0	18	TRUE	FALSE	TRUE	First-tier	Modern	[PRIVATE]	[PRIVATE]	FTDNA	FTDNA
H11a20	H11a	H11a"h	1121	T146C! T7278C T8227C	0.9	1	1	1436.96	1726.27	1173.86	12	0	68	16	TRUE	FALSE	TRUE	First-tier	Modern	JQ703593.1	[PRIVATE]	GenBank	FTDNA
H11a40	H11a	H11a"h	1121	A3865G G9966A	0.7	1	1	1535.06	1925.78	1188.11	10	2	68	16	FALSE	FALSE	FALSE	First-tier	Modern	.	.	.	.
H11a40a	H11a40	H11a"h	1121	G14249A	0	0.3	1	477.521	675.734	313.343	3	0	1	17	TRUE	FALSE	TRUE	First-tier	Modern	[PRIVATE]	[PRIVATE]	FTDNA	FTDNA
H11a40b	H11a40	H11a"h	1121	G228A	1	1	1	226	311.144	154.315	2	0	1	17	TRUE	FALSE	TRUE	MetaHaplotype	Modern	JQ704101.1	[PRIVATE]	GenBank	FTDNA
H11a34	H11a	H11a"h	1121	G9932A	0.5	1	1	4251.04	4820.02	3717.34	8	1	68	16	FALSE	TRUE	TRUE	First-tier	Modern	KF161732.1	.	GenBank	.
H11a34a	H11a34	H11a"h	1121	A2851G A9794G G12771A T16519C!!!	0.9	1	1	2069.92	2583.03	1612.94	6	1	0	17	FALSE	TRUE	TRUE	First-tier	Modern	[PRIVATE]	.	FTDNA	.
H11a34a1	H11a34a	H11a"h	1121	C14922T	1	1	1	226	347.789	130.196	3	0	0	18	TRUE	FALSE	TRUE	MetaHaplotype	Modern	KJ920748.1	[PRIVATE]	GenBank	FTDNA
H11a+195	H11a	H11a"h	1121	C195T!!	0	0.25	1	2364.39	2866.98	1909.64	3	0	68	16	TRUE	FALSE	TRUE	Second-tier	Modern	[PRIVATE]	[PRIVATE]	FTDNA	FTDNA
H11a12	H11a	H11a"h	1121	T16368C	0.1	0.55	1	1586.39	1897.74	1302.59	10	0	68	16	TRUE	FALSE	TRUE	First-tier	Modern	HQ681883.1	[PRIVATE]	GenBank	FTDNA
H11a73^	H11a	H11a"h	1121	G8865A	0.1	0.8	1	3355.04	4054.69	2720.83	3	1	68	16	FALSE	TRUE	TRUE	First-tier	Modern	[PRIVATE]	.	FTDNA	.
H11a73	H11a73^	H11a"h	1121	G15326A	0.55	1	1	2584.01	3427.82	1858.06	2	0	0	17	TRUE	FALSE	TRUE	First-tier	Modern	OR438492.1	[PRIVATE]	GenBank	FTDNA
H11a11	H11a	H11a"h	1121	T8618C	0.45	0.8	1	4151.95	4824.31	3529.41	5	1	68	16	FALSE	TRUE	TRUE	First-tier	Modern	HGDP01399	.	1000 Genomes	.
H11a11+8865	H11a11	H11a"h	1121	G8865A	1	1	1	303.265	589.395	111.452	2	0	0	17	TRUE	FALSE	TRUE	MetaHaplotype	Modern	JQ705928.1	[PRIVATE]	GenBank	FTDNA
H11a15	H11a	H11a"h	1121	C16354T	0	0.6	1	3576.54	4130.44	3062.01	36	3	68	16	FALSE	FALSE	FALSE	First-tier	Modern	.	.	.	.
H11a15d	H11a15	H11a"h	1121	G499A	0.7	1	1	2633.46	3168.28	2147.47	17	2	2	17	FALSE	FALSE	FALSE	First-tier	Modern	.	.	.	.
H11a15d1	H11a15d	H11a"h	1121	A9000G	0.75	1	1	1270.73	1472.69	1083.48	11	1	1	18	FALSE	TRUE	TRUE	First-tier	Modern	JQ705459.1	.	GenBank	.
H11a15d1+16519	H11a15d1	H11a"h	1121	T16519C!!!	0.35	1	1	226	338.721	135.849	2	0	0	19	TRUE	FALSE	TRUE	Second-tier	Modern	[PRIVATE]	[PRIVATE]	FTDNA	FTDNA
H11a15d2	H11a15d	H11a"h	1121	A8770G	0.55	1	1	955.27	1372.53	612.808	2	0	1	18	TRUE	FALSE	TRUE	First-tier	Modern	[PRIVATE]	[PRIVATE]	FTDNA	FTDNA
H11a15b	H11a15	H11a"h	1121	T12438C A13395G	0.9	1	1	1157.05	1566.6	808.854	5	1	2	17	FALSE	TRUE	TRUE	First-tier	Modern	[PRIVATE]	.	FTDNA	.
H11a15b1	H11a15b	H11a"h	1121	T9185g	0.65	1	1	933.485	1276.72	643.389	2	0	0	18	TRUE	FALSE	TRUE	First-tier	Modern	[PRIVATE]	[PRIVATE]	FTDNA	FTDNA
H11a15c^	H11a15	H11a"h	1121	T16519C!!!	0.35	0.9	1	3546.54	4150.26	2989.68	4	1	2	17	FALSE	TRUE	TRUE	Second-tier	Modern	[PRIVATE]	.	FTDNA	.
H11a15c	H11a15c^	H11a"h	1121	G6465A	0.6	1	1	1079.67	1569.98	680.176	2	0	0	18	TRUE	FALSE	TRUE	First-tier	Modern	[PRIVATE]	[PRIVATE]	FTDNA	FTDNA
H11a58	H11a	H11a"h	1121	T11087C	0.25	1	1	2496.89	3099.5	1958.63	3	0	68	16	TRUE	FALSE	TRUE	First-tier	Modern	[PRIVATE]	[PRIVATE]	FTDNA	FTDNA
H11a+185	H11a	H11a"h	1121	G185A	0	0.85	1	369.8	903.715	72.7224	2	0	68	16	TRUE	FALSE	TRUE	Second-tier	Modern	JQ703163.1	[PRIVATE]	GenBank	FTDNA
H11a19	H11a	H11a"h	1121	C4056T	0.65	1	1	1585.82	1947.63	1260.74	10	1	68	16	FALSE	TRUE	TRUE	First-tier	Mixed	kro010	.	SRA	.
H11a19+195	H11a19	H11a"h	1121	C195T!!	0.1	1	1	1555.82	1846.92	1289.37	3	0	0	17	TRUE	FALSE	TRUE	Second-tier	Modern	[PRIVATE]	[PRIVATE]	FTDNA	FTDNA
H11a57	H11a	H11a"h	1121	T1876C C9257T A16137G	0.95	1	1	226	461.78	73.8261	4	0	68	16	TRUE	FALSE	TRUE	First-tier	Modern	[PRIVATE]	[PRIVATE]	FTDNA	FTDNA
H11a42	H11a	H11a"h	1121	A73G!	0.2	1	1	2043.74	2577.68	1571.03	3	0	68	16	TRUE	FALSE	TRUE	First-tier	Modern	[PRIVATE]	[PRIVATE]	FTDNA	FTDNA
H11a33	H11a	H11a"h	1121	T5162C	0.75	1	1	3147.92	3929.69	2451.82	7	1	68	16	FALSE	TRUE	TRUE	First-tier	Modern	[PRIVATE]	.	FTDNA	.
H11a33a	H11a33	H11a"h	1121	A16220G	0.8	1	1	303.098	450.42	184.652	6	0	0	17	TRUE	FALSE	TRUE	First-tier	Modern	[PRIVATE]	[PRIVATE]	FTDNA	FTDNA
H11a78	H11a	H11a"h	1121	C16248T	1	1	1	317.64	824.148	50.7664	2	0	68	16	TRUE	FALSE	TRUE	MetaHaplotype	Modern	[PRIVATE]	[PRIVATE]	FTDNA	FTDNA
H11a22^	H11a	H11a"h	1121	G207A	0.8	1	1	1552.5	1901.54	1238.42	9	1	68	16	FALSE	TRUE	TRUE	Second-tier	Modern	JQ705807.1	.	GenBank	.
H11a22	H11a22^	H11a"h	1121	A16203G	0.75	1	1	754.013	939.035	589.047	5	0	0	17	TRUE	FALSE	TRUE	First-tier	Modern	[PRIVATE]	[PRIVATE]	FTDNA	FTDNA
H11a35'71'72	H11a	H11a"h	1121	T16189C!	0	0.3	1	3278.89	3925.4	2689.83	11	3	68	16	FALSE	FALSE	FALSE	Second-tier	Modern	.	.	.	.
H11a71	H11a35'71'72	H11a"h	1121	T10124C	1	1	1	226	554.029	43.9879	2	0	2	17	TRUE	FALSE	TRUE	MetaHaplotype	Modern	[PRIVATE]	[PRIVATE]	FTDNA	FTDNA
H11a72	H11a35'71'72	H11a"h	1121	G13145A	1	1	1	226	436.536	84.2167	3	0	2	17	TRUE	FALSE	TRUE	MetaHaplotype	Modern	[PRIVATE]	[PRIVATE]	FTDNA	FTDNA
H11a35	H11a35'71'72	H11a"h	1121	T11465C C11494T	1	1	1	384.947	668.24	179.084	3	0	2	17	TRUE	FALSE	TRUE	First-tier	Modern	[PRIVATE]	[PRIVATE]	FTDNA	FTDNA
H11a18	H11a	H11a"h	1121	G16526A	0.4	1	1	614.426	1142.79	248.648	3	0	68	16	TRUE	FALSE	TRUE	First-tier	Modern	MK134366.1	JQ705984.1	GenBank	GenBank
H11a68^	H11a	H11a"h	1121	G8251A	0	0.85	1	3395.35	4070.09	2781	4	1	68	16	FALSE	TRUE	TRUE	First-tier	Modern	[PRIVATE]	.	FTDNA	.
H11a68	H11a68^	H11a"h	1121	T4117C	0.4	1	1	1231.29	1791.75	774.838	2	0	0	17	TRUE	FALSE	TRUE	First-tier	Modern	[PRIVATE]	[PRIVATE]	FTDNA	FTDNA
H11a46	H11a	H11a"h	1121	T14353C	0.8	1	1	1043.55	1528.92	649.894	5	0	68	16	TRUE	FALSE	TRUE	First-tier	Modern	[PRIVATE]	[PRIVATE]	FTDNA	FTDNA
H11a51	H11a	H11a"h	1121	C285T	0.7	1	1	1417.23	2085.44	876.724	2	0	68	16	TRUE	FALSE	TRUE	First-tier	Modern	[PRIVATE]	[PRIVATE]	FTDNA	FTDNA
H11a80	H11a	H11a"h	1121	T10007C	1	1	1	305.244	821.087	42.5726	2	0	68	16	TRUE	FALSE	TRUE	MetaHaplotype	Modern	[PRIVATE]	[PRIVATE]	FTDNA	FTDNA
H11a49	H11a	H11a"h	1121	A8524G	0.7	1	1	1518.33	2232.39	940.447	2	0	68	16	TRUE	FALSE	TRUE	First-tier	Modern	[PRIVATE]	[PRIVATE]	FTDNA	FTDNA
H11a10	H11a	H11a"h	1121	A5515G	0.5	1	1	2485.38	3087.78	1947.56	6	0	68	16	TRUE	FALSE	TRUE	First-tier	Modern	KT851986.1	[PRIVATE]	GenBank	FTDNA
H11a+16390	H11a	H11a"h	1121	G16390A	0.3	1	1	1060.13	1379.98	781.953	5	0	68	16	TRUE	FALSE	TRUE	First-tier	Modern	[PRIVATE]	[PRIVATE]	FTDNA	FTDNA
H11a41	H11a	H11a"h	1121	16238.1A	0.2	1	1	2250.89	2774.32	1781.52	7	0	68	16	TRUE	FALSE	TRUE	First-tier	Modern	[PRIVATE]	[PRIVATE]	FTDNA	FTDNA
H11a38	H11a	H11a"h	1121	G143A	0.35	1	1	1693.91	1986.6	1424.25	15	1	68	16	FALSE	TRUE	TRUE	First-tier	Modern	OM714770.1	.	GenBank	.
H11a38a	H11a38	H11a"h	1121	C11206T	0.6	1	1	634.112	788.321	496.484	5	0	0	17	TRUE	FALSE	TRUE	First-tier	Modern	MH120508.1	MH120548.1	GenBank	GenBank
H11a39	H11a	H11a"h	1121	C11296T	0.7	1	1	1974.69	2644.42	1401.64	2	0	68	16	TRUE	FALSE	TRUE	First-tier	Modern	[PRIVATE]	[PRIVATE]	FTDNA	FTDNA
H11a79	H11a	H11a"h	1121	T629C	1	1	1	305.817	736.782	62.9834	2	0	68	16	TRUE	FALSE	TRUE	MetaHaplotype	Modern	[PRIVATE]	[PRIVATE]	FTDNA	FTDNA
H11a16	H11a	H11a"h	1121	C16355T	0.3	1	1	2053.91	2563.11	1600.42	4	1	68	16	FALSE	TRUE	TRUE	First-tier	Modern	[PRIVATE]	.	FTDNA	.
H11a16a	H11a16	H11a"h	1121	T480C	0.55	1	1	226	414.113	94.371	2	0	0	17	TRUE	FALSE	TRUE	First-tier	Modern	KF161563.1	[PRIVATE]	GenBank	FTDNA
H11a27	H11a	H11a"h	1121	C14097T	0.35	1	1	2648.05	3410.75	1980.73	2	0	68	16	TRUE	FALSE	TRUE	First-tier	Modern	[PRIVATE]	[PRIVATE]	FTDNA	FTDNA
H11a36	H11a	H11a"h	1121	G12528A	0.6	1	1	2604.14	3372.59	1933.88	4	1	68	16	FALSE	TRUE	TRUE	First-tier	Modern	[PRIVATE]	.	FTDNA	.
H11a36a	H11a36	H11a"h	1121	T1193C	0.65	1	1	795.032	1071.47	559.374	3	0	0	17	TRUE	FALSE	TRUE	First-tier	Modern	[PRIVATE]	[PRIVATE]	FTDNA	FTDNA
H11a29	H11a	H11a"h	1121	G16129A!	0	0.2	1	3607.18	4196.5	3061.88	13	3	68	16	FALSE	FALSE	FALSE	Second-tier	Modern	.	.	.	.
H11a29b	H11a29	H11a"h	1121	A12693G	0.85	1	1	510.642	1020.52	175.931	2	0	2	17	TRUE	FALSE	TRUE	First-tier	Modern	[PRIVATE]	[PRIVATE]	FTDNA	FTDNA
H11a29a	H11a29	H11a"h	1121	T5196C T16362C	0.85	1	1	1549.53	2063.74	1108.15	2	0	2	17	TRUE	FALSE	TRUE	First-tier	Modern	[PRIVATE]	[PRIVATE]	FTDNA	FTDNA
H11a29c	H11a29	H11a"h	1121	C8813g C16147T	0.8	1	1	906.236	1466.11	479.744	2	0	2	17	TRUE	FALSE	TRUE	First-tier	Modern	[PRIVATE]	[PRIVATE]	FTDNA	FTDNA
H11a53	H11a	H11a"h	1121	C3885T A16497G	1	1	1	954.385	1382.34	604.857	4	0	68	16	TRUE	FALSE	TRUE	First-tier	Modern	[PRIVATE]	[PRIVATE]	FTDNA	FTDNA
H11a52	H11a	H11a"h	1121	G8020A	0.8	1	1	959.443	1644.61	457.234	2	0	68	16	TRUE	FALSE	TRUE	First-tier	Modern	[PRIVATE]	[PRIVATE]	FTDNA	FTDNA
H11a28	H11a	H11a"h	1121	G1503A	0.55	1	1	2317.47	2864.59	1827.63	6	1	68	16	FALSE	TRUE	TRUE	First-tier	Modern	[PRIVATE]	.	FTDNA	.
H11a28b	H11a28	H11a"h	1121	C16193T	0.7	1	1	1541.77	1865.57	1248.45	5	0	0	17	TRUE	FALSE	TRUE	First-tier	Modern	[PRIVATE]	[PRIVATE]	FTDNA	FTDNA
H11a4	H11a	H11a"h	1121	C16111T	0	0.45	1	2334.7	2799.29	1911.75	29	2	68	16	FALSE	FALSE	FALSE	First-tier	Modern	.	.	.	.
H11a4b	H11a4	H11a"h	1121	G13135A	0.25	1	1	1941.65	2379.32	1547.92	4	1	1	17	FALSE	TRUE	TRUE	First-tier	Modern	[PRIVATE]	.	FTDNA	.
H11a4b1	H11a4b	H11a"h	1121	C151T T16189C!	1	1	1	226	379.026	112.172	2	0	0	18	TRUE	FALSE	TRUE	MetaHaplotype	Modern	[PRIVATE]	[PRIVATE]	FTDNA	FTDNA
H11a4a'c'd'e	H11a4	H11a"h	1121	C151T	0	0.55	1	2025.65	2339.18	1734.39	20	4	1	17	FALSE	FALSE	FALSE	Second-tier	Modern	.	.	.	.
H11a4c	H11a4a'c'd'e	H11a"h	1121	G1438A	0.6	1	1	1645.96	2041.76	1292.29	2	0	3	18	TRUE	FALSE	TRUE	First-tier	Modern	[PRIVATE]	[PRIVATE]	FTDNA	FTDNA
H11a4a	H11a4a'c'd'e	H11a"h	1121	C16114T	0.3	1	1	371.841	674.052	158.752	2	0	3	18	TRUE	FALSE	TRUE	First-tier	Modern	[PRIVATE]	[PRIVATE]	FTDNA	FTDNA
H11a4e	H11a4a'c'd'e	H11a"h	1121	T5806C	1	1	1	226	412.936	94.9294	2	0	3	18	TRUE	FALSE	TRUE	MetaHaplotype	Modern	JQ704280.1	[PRIVATE]	GenBank	FTDNA
H11a4d	H11a4a'c'd'e	H11a"h	1121	T16189C!	1	1	1	258.843	451.277	119.42	2	0	3	18	TRUE	FALSE	TRUE	MetaHaplotype	Modern	[PRIVATE]	[PRIVATE]	FTDNA	FTDNA
H11a24	H11a	H11a"h	1121	C4230T	0.7	1	1	2260.12	2927.28	1678.23	6	1	68	16	FALSE	TRUE	TRUE	First-tier	Modern	[PRIVATE]	.	FTDNA	.
H11a24a	H11a24	H11a"h	1121	G8251A	0.15	0.85	1	584.666	875.555	351.903	3	0	0	17	TRUE	FALSE	TRUE	First-tier	Modern	[PRIVATE]	[PRIVATE]	FTDNA	FTDNA
H11a17	H11a	H11a"h	1121	G8541A	0.75	1	1	780.67	1092.63	520.575	7	0	68	16	TRUE	FALSE	TRUE	First-tier	Modern	OP682535.1	[PRIVATE]	GenBank	FTDNA
H11a48	H11a	H11a"h	1121	G10364A	0.65	1	1	1527.63	2161.66	1002.46	2	0	68	16	TRUE	FALSE	TRUE	First-tier	Modern	[PRIVATE]	[PRIVATE]	FTDNA	FTDNA
H11a+93	H11a	H11a"h	1121	A93G	0.55	1	1	2036.52	2491.41	1626.92	3	0	68	16	TRUE	FALSE	TRUE	Second-tier	Modern	[PRIVATE]	[PRIVATE]	FTDNA	FTDNA
H11a54	H11a	H11a"h	1121	A8271G	0.7	1	1	919.61	1527.74	464.387	2	0	68	16	TRUE	FALSE	TRUE	First-tier	Modern	[PRIVATE]	[PRIVATE]	FTDNA	FTDNA
H11a66'67	H11a	H11a"h	1121	T16092C	0.5	1	1	4315.46	4882.09	3783.33	7	2	68	16	FALSE	FALSE	FALSE	First-tier	Modern	.	.	.	.
H11a67	H11a66'67	H11a"h	1121	T13768C	0.75	1	1	1137.91	1597.44	755.466	3	0	1	17	TRUE	FALSE	TRUE	First-tier	Modern	[PRIVATE]	[PRIVATE]	FTDNA	FTDNA
H11a66	H11a66'67	H11a"h	1121	C3206T	0.75	1	1	3502.07	4295.71	2788.5	3	1	1	17	FALSE	TRUE	TRUE	First-tier	Modern	[PRIVATE]	.	FTDNA	.
H11a66a	H11a66	H11a"h	1121	G143c	0.75	1	1	1370.78	1832.13	975.586	2	0	0	18	TRUE	FALSE	TRUE	First-tier	Modern	[PRIVATE]	[PRIVATE]	FTDNA	FTDNA
H11a26	H11a	H11a"h	1121	A183G	0.3	1	1	2465.95	3212.73	1816.8	2	0	68	16	TRUE	FALSE	TRUE	First-tier	Modern	[PRIVATE]	[PRIVATE]	FTDNA	FTDNA
H11a9	H11a	H11a"h	1121	T9116C	0.75	1	1	1613.92	2001.25	1267.75	5	1	68	16	FALSE	TRUE	TRUE	First-tier	Modern	JX153466.1	.	GenBank	.
H11a9a	H11a9	H11a"h	1121	C1531T	1	1	1	226	387.278	107.764	2	0	0	17	TRUE	FALSE	TRUE	MetaHaplotype	Modern	KF162617.1	[PRIVATE]	GenBank	FTDNA
H11a47	H11a	H11a"h	1121	T14020C	0.8	1	1	1543.71	2168.84	1023.69	2	0	68	16	TRUE	FALSE	TRUE	First-tier	Modern	[PRIVATE]	[PRIVATE]	FTDNA	FTDNA
H11a55	H11a	H11a"h	1121	G3705A G6722A	0.9	1	1	559.271	1133.1	186.492	2	0	68	16	TRUE	FALSE	TRUE	First-tier	Modern	[PRIVATE]	[PRIVATE]	FTDNA	FTDNA
H11a62	H11a	H11a"h	1121	T4233C C8394T T10786C	1	1	1	243.314	699.941	25.6716	2	0	68	16	TRUE	FALSE	TRUE	First-tier	Modern	[PRIVATE]	[PRIVATE]	FTDNA	FTDNA
H11a2	H11a	H11a"h	1121	A14587G	0	0.85	1	4315.46	4875.41	3789.23	416	13	68	16	FALSE	FALSE	FALSE	First-tier	Mixed	.	.	.	.
H11a2e	H11a2	H11a"h	1121	C16301T	0.3	1	1	3765.36	4424.07	3159.08	22	4	12	17	FALSE	FALSE	FALSE	First-tier	Modern	.	.	.	.
H11a2e3	H11a2e	H11a"h	1121	A11470G	0.7	1	1	2681.62	3365.2	2074.72	3	0	3	18	TRUE	FALSE	TRUE	First-tier	Modern	[PRIVATE]	[PRIVATE]	FTDNA	FTDNA
H11a2e5	H11a2e	H11a"h	1121	292.1AT G4541A T15804C	0.9	1	1	226	568.345	40.3576	2	0	3	18	TRUE	FALSE	TRUE	First-tier	Modern	[PRIVATE]	[PRIVATE]	FTDNA	FTDNA
H11a2e1	H11a2e	H11a"h	1121	T7885C	0.65	1	1	1954.06	2352.15	1592.42	5	0	3	18	TRUE	FALSE	TRUE	First-tier	Modern	MK134293.1	[PRIVATE]	GenBank	FTDNA
H11a2e2	H11a2e	H11a"h	1121	G4491A	0.6	1	1	1816.57	2283.04	1402.77	3	0	3	18	TRUE	FALSE	TRUE	First-tier	Modern	[PRIVATE]	[PRIVATE]	FTDNA	FTDNA
H11a2m	H11a2	H11a"h	1121	T152C!	0.2	1	1	4228.39	4754.64	3732.61	16	1	12	17	FALSE	TRUE	TRUE	Second-tier	Modern	MZ847310.1	.	GenBank	.
H11a2m1	H11a2m	H11a"h	1121	C6854T	0.65	1	1	3229.37	3720.03	2772.97	13	0	0	18	TRUE	FALSE	TRUE	First-tier	Modern	JQ704166.1	[PRIVATE]	GenBank	FTDNA
H11a2d	H11a2	H11a"h	1121	C16169T	0.55	1	1	2748.25	3276.51	2265.85	10	3	12	17	FALSE	FALSE	FALSE	First-tier	Modern	.	.	.	.
H11a2d3	H11a2d	H11a"h	1121	C16114T	0.5	1	1	1345	1738.03	1001.76	2	0	2	18	TRUE	FALSE	TRUE	First-tier	Modern	[PRIVATE]	[PRIVATE]	FTDNA	FTDNA
H11a2d2	H11a2d	H11a"h	1121	T7058C	0.65	1	1	797.999	1152.17	508.176	3	0	2	18	TRUE	FALSE	TRUE	First-tier	Modern	[PRIVATE]	[PRIVATE]	FTDNA	FTDNA
H11a2d1^	H11a2d	H11a"h	1121	C195T!!	0.65	1	1	1778.45	2255.92	1357.08	3	1	2	18	FALSE	TRUE	TRUE	Second-tier	Modern	ON155546.1	.	GenBank	.
H11a2d1	H11a2d1^	H11a"h	1121	T16298C	0.65	1	1	755.276	990.978	551.212	2	0	0	19	TRUE	FALSE	TRUE	First-tier	Modern	MN610403.1	MN610405.1	GenBank	GenBank
H11a2b	H11a2	H11a2b	62	T146C! A9150G G12651A G14476c	0.91	1	1	1980.04	2322.51	1664.54	15	3	12	17	FALSE	FALSE	FALSE	Constraint	Modern	.	.	.	.
H11a2b+16261	H11a2b	H11a2b	62	C16261T	0.8	1	1	405.739	699.012	191.516	2	0	2	18	TRUE	FALSE	TRUE	Second-tier	Modern	[PRIVATE]	[PRIVATE]	FTDNA	FTDNA
H11a2b2	H11a2b	H11a2b	62	A16265t	0.95	1	1	1863.88	2234.44	1526.5	2	0	2	18	TRUE	FALSE	TRUE	First-tier	Modern	[PRIVATE]	[PRIVATE]	FTDNA	FTDNA
H11a2b1	H11a2b	H11a2b	62	G9932A	0.65	1	1	1383.16	1735.31	1070.46	2	0	2	18	TRUE	FALSE	TRUE	First-tier	Modern	MK134320.1	[PRIVATE]	GenBank	FTDNA
H11a2+16519	H11a2	H11a"h	1121	T16519C!!!	0	0.35	1	4074.3	4683.18	3507.28	15	1	12	17	FALSE	TRUE	TRUE	Second-tier	Modern	[PRIVATE]	.	FTDNA	.
H11a2+16519+16261	H11a2+16519	H11a"h	1121	C16261T	0.45	1	1	2699.31	3082.33	2341.37	14	0	0	18	TRUE	FALSE	TRUE	Second-tier	Modern	GU949563.1	JQ703510.1	GenBank	GenBank
H11a2f	H11a2	H11a"h	1121	C459T G709A A16212G	1	1	1	226	623.827	28.43	2	0	12	17	TRUE	FALSE	TRUE	MetaHaplotype	Modern	JQ703175.1	[PRIVATE]	GenBank	FTDNA
H11a2j	H11a2	H11a"h	1121	T15943C	0.75	1	1	1879.88	2333.24	1474.9	4	0	12	17	TRUE	FALSE	TRUE	First-tier	Modern	KF162655.1	NA07014_wgs_30x	GenBank	1000 Genomes
H11a2l^	H11a2	H11a"h	1121	A93G	0.15	1	1	4285.46	4844.32	3760.41	3	1	12	17	FALSE	TRUE	TRUE	Second-tier	Modern	[PRIVATE]	.	FTDNA	.
H11a2l	H11a2l^	H11a"h	1121	G13810A C16257T	0.85	1	1	834.081	1558.79	334.106	2	0	0	18	TRUE	FALSE	TRUE	First-tier	Modern	[PRIVATE]	[PRIVATE]	FTDNA	FTDNA
H11a2i	H11a2	H11a"h	1121	T14200C C14684T	0.9	1	1	1329.62	1675.32	1023.39	5	0	12	17	TRUE	FALSE	TRUE	First-tier	Modern	[PRIVATE]	[PRIVATE]	FTDNA	FTDNA
H11a2k	H11a2	H11a"h	1121	C151T T12285C	0.85	1	1	923.736	1576.48	443.867	2	0	12	17	TRUE	FALSE	TRUE	First-tier	Modern	[PRIVATE]	[PRIVATE]	FTDNA	FTDNA
H11a2g^	H11a2	H11a"h	1121	T8793C	0.6	1	1	4017.98	4707.35	3382.5	3	1	12	17	FALSE	TRUE	TRUE	First-tier	Modern	KJ856795.1	.	GenBank	.
H11a2g	H11a2g^	H11a"h	1121	A7385G G16526A	0.8	1	1	1968.28	2607.16	1418.16	2	0	0	18	TRUE	FALSE	TRUE	First-tier	Modern	[PRIVATE]	[PRIVATE]	FTDNA	FTDNA
H11a2+150	H11a2	H11a"h	1121	C150T	0.75	1	1	2809.73	3413.45	2264.04	3	0	12	17	TRUE	FALSE	TRUE	Second-tier	Modern	[PRIVATE]	[PRIVATE]	FTDNA	FTDNA
H11a2a	H11a2	H11a"h	1121	T16140C	0.35	1	1	3484.49	3934.58	3061.38	309	15	12	17	FALSE	FALSE	FALSE	First-tier	Mixed	.	.	.	.
H11a2a+16519	H11a2a	H11a"h	1121	T16519C!!!	0.7	1	1	2895.71	3673.27	2209.52	2	0	14	18	TRUE	FALSE	TRUE	Second-tier	Modern	[PRIVATE]	[PRIVATE]	FTDNA	FTDNA
H11a2a13	H11a2a	H11a"h	1121	T146C!	0.85	1	1	458.526	900.78	164.423	2	0	14	18	TRUE	FALSE	TRUE	Second-tier	Modern	[PRIVATE]	[PRIVATE]	FTDNA	FTDNA
H11a2a17	H11a2a	H11a"h	1121	T16325C	0.65	1	1	3050.26	3743.99	2426.75	2	0	14	18	TRUE	FALSE	TRUE	First-tier	Modern	[PRIVATE]	[PRIVATE]	FTDNA	FTDNA
H11a2a9	H11a2a	H11a"h	1121	A249d A15061G	0.8	1	1	919.831	1355.76	567.567	6	1	14	18	FALSE	TRUE	TRUE	First-tier	Modern	[PRIVATE]	.	FTDNA	.
H11a2a9a	H11a2a9	H11a"h	1121	T3396C	0.5	1	1	756.698	978.676	562.935	4	0	0	19	TRUE	FALSE	TRUE	First-tier	Modern	[PRIVATE]	[PRIVATE]	FTDNA	FTDNA
H11a2a4	H11a2a	H11a"h	1121	G5252A	0.7	1	1	3454.49	3830.84	3097.35	19	3	14	18	FALSE	FALSE	FALSE	First-tier	Modern	.	.	.	.
H11a2a4b	H11a2a4	H11a"h	1121	A5102G A16254G	0.85	1	1	1400.55	1660.95	1162.08	8	0	2	19	TRUE	FALSE	TRUE	First-tier	Modern	KY782188.1	[PRIVATE]	GenBank	FTDNA
H11a2a4d	H11a2a4	H11a"h	1121	A7352G	0.7	1	1	600.493	1106.74	247.726	2	0	2	19	TRUE	FALSE	TRUE	First-tier	Modern	[PRIVATE]	[PRIVATE]	FTDNA	FTDNA
H11a2a4c	H11a2a4	H11a"h	1121	A6992G	0.75	1	1	2491.35	3137.93	1918.48	8	1	2	19	FALSE	TRUE	TRUE	First-tier	Modern	[PRIVATE]	.	FTDNA	.
H11a2a4c1	H11a2a4c	H11a"h	1121	T146C! T14180C	0.5	1	1	1230.51	1619.6	894.254	7	1	0	20	FALSE	TRUE	TRUE	First-tier	Modern	[PRIVATE]	.	FTDNA	.
H11a2a4c1a^	H11a2a4c1	H11a"h	1121	G16129A!	0.6	1	1	1200.51	1451.4	973.133	6	1	0	21	FALSE	TRUE	TRUE	Second-tier	Modern	[PRIVATE]	.	FTDNA	.
H11a2a4c1a	H11a2a4c1a^	H11a"h	1121	G263A	0.3	0.7	1	706.51	875.71	555.254	3	0	0	22	TRUE	FALSE	TRUE	First-tier	Modern	[PRIVATE]	[PRIVATE]	FTDNA	FTDNA
H11a2a8	H11a2a	H11a"h	1121	G5460A	0.65	1	1	1323.38	1521.57	1138.84	15	0	14	18	TRUE	FALSE	TRUE	First-tier	Modern	[PRIVATE]	[PRIVATE]	FTDNA	FTDNA
H11a2a10	H11a2a	H11a"h	1121	C3750T	0.6	1	1	462.874	801.63	216.311	3	0	14	18	TRUE	FALSE	TRUE	First-tier	Modern	[PRIVATE]	[PRIVATE]	FTDNA	FTDNA
H11a2a7	H11a2a	H11a"h	1121	C13754T	0.3	0.85	1	1971.44	2467.68	1530.23	3	0	14	18	TRUE	FALSE	TRUE	First-tier	Modern	[PRIVATE]	[PRIVATE]	FTDNA	FTDNA
H11a2a6	H11a2a	H11a"h	1121	C7313T	0.8	1	1	1505.03	1916.65	1142.58	7	1	14	18	FALSE	TRUE	TRUE	First-tier	Modern	KF161727.1	.	GenBank	.
H11a2a6a	H11a2a6	H11a"h	1121	A7298G	0.75	1	1	437.4	647.081	268.348	4	0	0	19	TRUE	FALSE	TRUE	First-tier	Modern	[PRIVATE]	[PRIVATE]	FTDNA	FTDNA
H11a2a12	H11a2a	H11a"h	1121	A8566G	0.8	1	1	1302.77	1791.02	891.358	2	0	14	18	TRUE	FALSE	TRUE	First-tier	Modern	[PRIVATE]	[PRIVATE]	FTDNA	FTDNA
H11a2a11	H11a2a	H11a"h	1121	T10045C	0.7	1	1	1170.85	1566.21	832.342	8	1	14	18	FALSE	TRUE	TRUE	First-tier	Modern	MZ386813.1	.	GenBank	.
H11a2a11+16189	H11a2a11	H11a"h	1121	T16189C!	0.55	1	1	622.332	840.159	436.822	5	1	0	19	FALSE	TRUE	TRUE	Second-tier	Modern	[PRIVATE]	.	FTDNA	.
H11a2a11+16189+16129	H11a2a11+16189	H11a"h	1121	G16129A!	0.6	1	1	419.396	517.99	331.084	2	0	0	20	TRUE	FALSE	TRUE	Second-tier	Modern	[PRIVATE]	[PRIVATE]	FTDNA	FTDNA
H11a2a5	H11a2a	H11a"h	1121	C8785T	1	1	1	226	532.434	49.9359	2	0	14	18	TRUE	FALSE	TRUE	MetaHaplotype	Modern	[PRIVATE]	[PRIVATE]	FTDNA	FTDNA
H11a2a2^	H11a2a	H11a"h	1121	G5585A	0.55	1	1	3454.49	3927.39	3011.54	84	1	14	18	FALSE	TRUE	TRUE	First-tier	Modern	[PRIVATE]	.	FTDNA	.
H11a2a2	H11a2a2^	H11a2a2	121	T15670C A16265G	0.47	1	1	3222.95	3677.23	2798.23	83	10	0	19	FALSE	FALSE	FALSE	Constraint	Modern	.	.	.	.
H11a2a2d^	H11a2a2	H11a2a2	121	T152C!	0.65	1	1	3192.95	3674.87	2744.47	8	1	9	20	FALSE	TRUE	TRUE	Second-tier	Modern	[PRIVATE]	.	FTDNA	.
H11a2a2d	H11a2a2d^	H11a2a2	121	G7805A	0.7	1	1	1767.25	2128.7	1439.02	7	0	0	21	TRUE	FALSE	TRUE	First-tier	Modern	JQ704427.1	OR807012.1	GenBank	GenBank
H11a2a2b	H11a2a2	H11a2a2	121	C6386T	0.6	1	1	1555.81	1899.9	1245.68	5	1	9	20	FALSE	TRUE	TRUE	First-tier	Modern	KY670995.1	.	GenBank	.
H11a2a2b1	H11a2a2b	H11a2a2	121	G207A	1	1	1	226	366.312	119.246	2	0	0	21	TRUE	FALSE	TRUE	MetaHaplotype	Modern	KY671059.1	[PRIVATE]	GenBank	FTDNA
H11a2a2+146	H11a2a2	H11a2a2	121	T146C!	0.25	1	1	1343.24	1685.96	1038.99	3	0	9	20	TRUE	FALSE	TRUE	Second-tier	Modern	MH120705.1	[PRIVATE]	GenBank	FTDNA
H11a2a2f	H11a2a2	H11a2a2	121	C11698T	0.75	1	1	1283.37	1740.98	894.749	3	1	9	20	FALSE	TRUE	TRUE	First-tier	Modern	[PRIVATE]	.	FTDNA	.
H11a2a2f1	H11a2a2f	H11a2a2	121	A15226G	0.7	1	1	226	344.181	132.422	2	0	0	21	TRUE	FALSE	TRUE	First-tier	Modern	[PRIVATE]	[PRIVATE]	FTDNA	FTDNA
H11a2a2e	H11a2a2	H11a2a2	121	G8533A	0.65	1	1	2309.76	2915.38	1773.81	3	1	9	20	FALSE	TRUE	TRUE	First-tier	Modern	[PRIVATE]	.	FTDNA	.
H11a2a2e1	H11a2a2e	H11a2a2	121	G961c 961.1G	0.9	1	1	226	439.917	82.763	2	0	0	21	TRUE	FALSE	TRUE	First-tier	Modern	S_Norwegian-1	[PRIVATE]	1000 Genomes	FTDNA
H11a2a2h	H11a2a2	H11a2a2	121	C13908T	0.55	1	1	539.083	1010.68	214.475	2	0	9	20	TRUE	FALSE	TRUE	First-tier	Modern	[PRIVATE]	[PRIVATE]	FTDNA	FTDNA
H11a2a2g	H11a2a2	H11a2a2	121	T13752C	0.7	1	1	671.327	1203.35	293.22	2	0	9	20	TRUE	FALSE	TRUE	First-tier	Modern	KJ856825.1	[PRIVATE]	GenBank	FTDNA
H11a2a2j	H11a2a2	H11a2a2	121	C10070T	0.55	1	1	226	417.532	92.7637	3	0	9	20	TRUE	FALSE	TRUE	First-tier	Modern	KJ856713.1	[PRIVATE]	GenBank	FTDNA
H11a2a2a	H11a2a2	H11a2a2	121	T12235C	0.6	1	1	2642.13	3056.2	2257.82	22	2	9	20	FALSE	FALSE	FALSE	First-tier	Modern	.	.	.	.
H11a2a2a2	H11a2a2a	H11a2a2	121	A6095t	0.55	1	1	510.889	907.821	227.066	2	0	1	21	TRUE	FALSE	TRUE	First-tier	Modern	[PRIVATE]	[PRIVATE]	FTDNA	FTDNA
H11a2a2a+16519	H11a2a2a	H11a2a2	121	T16519C!!!	0.7	1	1	1654.04	2084.98	1272.39	2	0	1	21	TRUE	FALSE	TRUE	Second-tier	Modern	JX153593.1	[PRIVATE]	GenBank	FTDNA
H11a2a2i	H11a2a2	H11a2a2	121	G4580A	0.65	1	1	1939.02	2510.03	1440.84	2	0	9	20	TRUE	FALSE	TRUE	First-tier	Modern	[PRIVATE]	[PRIVATE]	FTDNA	FTDNA
H11a2a1	H11a2a	H11a"h	1121	A3145G	0.35	0.8	1	2325.14	2617.02	2050.3	88	9	14	18	FALSE	FALSE	FALSE	First-tier	Modern	.	.	.	.
H11a2a1d	H11a2a1	H11a"h	1121	T8258C	0.8	1	1	694.686	1023.69	428.792	3	0	8	19	TRUE	FALSE	TRUE	First-tier	Modern	[PRIVATE]	[PRIVATE]	FTDNA	FTDNA
H11a2a1b	H11a2a1	H11a"h	1121	A9204G	0.75	1	1	1403.75	1625.41	1198.13	13	0	8	19	TRUE	FALSE	TRUE	First-tier	Modern	FJ560912.1	[PRIVATE]	GenBank	FTDNA
H11a2a1+189	H11a2a1	H11a"h	1121	A189G	0.45	1	1	440.575	720.12	229.055	3	0	8	19	TRUE	FALSE	TRUE	Second-tier	Modern	[PRIVATE]	[PRIVATE]	FTDNA	FTDNA
H11a2a1f	H11a2a1	H11a"h	1121	A12033G	0.7	1	1	707.875	973.527	484.077	3	0	8	19	TRUE	FALSE	TRUE	First-tier	Modern	[PRIVATE]	[PRIVATE]	FTDNA	FTDNA
H11a2a1c	H11a2a1	H11a"h	1121	T14180C	0.5	1	1	995.228	1419.13	645.718	2	0	8	19	TRUE	FALSE	TRUE	First-tier	Modern	[PRIVATE]	[PRIVATE]	FTDNA	FTDNA
H11a2a1g	H11a2a1	H11a"h	1121	G5913A	0.5	1	1	1387.89	1804.51	1025.32	2	0	8	19	TRUE	FALSE	TRUE	First-tier	Modern	[PRIVATE]	[PRIVATE]	FTDNA	FTDNA
H11a2a1e	H11a2a1	H11a"h	1121	G7521A!	0.75	1	1	443.505	736.29	224.238	2	0	8	19	TRUE	FALSE	TRUE	First-tier	Modern	JQ703451.1	[PRIVATE]	GenBank	FTDNA
H11a2a1i	H11a2a1	H11a"h	1121	C195T!!	1	1	1	275.788	452.728	142.286	2	0	8	19	TRUE	FALSE	TRUE	MetaHaplotype	Modern	[PRIVATE]	[PRIVATE]	FTDNA	FTDNA
H11a2a1h	H11a2a1	H11a"h	1121	T204C A4136G	0.55	1	1	395.158	683.399	185.161	2	0	8	19	TRUE	FALSE	TRUE	First-tier	Modern	[PRIVATE]	[PRIVATE]	FTDNA	FTDNA
H11a2a3	H11a2a	H11a"h	1121	C9521T	0.5	1	1	2855.27	3325.93	2420.07	11	1	14	18	FALSE	TRUE	TRUE	First-tier	Modern	JX306646.1	.	GenBank	.
H11a2a3b	H11a2a3	H11a"h	1121	A3447G	0.6	1	1	1717.94	2105.83	1369.06	6	1	0	19	FALSE	TRUE	TRUE	First-tier	Modern	[PRIVATE]	.	FTDNA	.
H11a2a3b1	H11a2a3b	H11a"h	1121	C16380T	0.75	1	1	1272.86	1511.83	1054.19	5	0	0	20	TRUE	FALSE	TRUE	First-tier	Modern	FJ705060.1	[PRIVATE]	GenBank	FTDNA
H11a74	H11a	H11a"h	1121	T4216C	0.75	1	1	3190.5	4086.91	2403.76	2	0	68	16	TRUE	FALSE	TRUE	First-tier	Modern	OM714718.1	[PRIVATE]	GenBank	FTDNA
H11a50	H11a	H11a"h	1121	C16264g	0.55	1	1	1484.61	2082.69	986.648	2	0	68	16	TRUE	FALSE	TRUE	First-tier	Modern	[PRIVATE]	[PRIVATE]	FTDNA	FTDNA
H11a77	H11a	H11a"h	1121	G6260A	1	1	1	317.83	734.917	74.3217	2	0	68	16	TRUE	FALSE	TRUE	MetaHaplotype	Modern	[PRIVATE]	[PRIVATE]	FTDNA	FTDNA
H11a60^	H11a	H11a"h	1121	G4820A	0	0.9	1	769.214	1454.32	300.523	3	1	68	16	FALSE	TRUE	TRUE	First-tier	Modern	[PRIVATE]	.	FTDNA	.
H11a60	H11a60^	H11a"h	1121	T152C!	0	0.45	1	739.214	1216.65	379.605	2	0	0	17	TRUE	FALSE	TRUE	Second-tier	Modern	[PRIVATE]	[PRIVATE]	FTDNA	FTDNA
H11a30	H11a	H11a"h	1121	T152C! G5054A	0	0.4	1	2726.03	3217.11	2275.12	13	1	68	16	FALSE	TRUE	TRUE	First-tier	Modern	JQ706003.1	.	GenBank	.
H11a30a	H11a30	H11a"h	1121	G14249A	0.25	1	1	2668.17	3197.6	2186.07	2	0	0	17	TRUE	FALSE	TRUE	First-tier	Modern	[PRIVATE]	[PRIVATE]	FTDNA	FTDNA
H11a45	H11a	H11a"h	1121	G8860A	0.85	1	1	1574.65	2059.41	1154.19	4	1	68	16	FALSE	TRUE	TRUE	First-tier	Modern	JX152946.1	.	GenBank	.
H11a45+185	H11a45	H11a"h	1121	G185A	0	0.85	1	226	403.795	99.3548	2	0	0	17	TRUE	FALSE	TRUE	Second-tier	Modern	[PRIVATE]	[PRIVATE]	FTDNA	FTDNA
H11a76	H11a	H11a"h	1121	C16266T	1	1	1	351.396	874.012	65.1583	2	0	68	16	TRUE	FALSE	TRUE	MetaHaplotype	Modern	JX153771.1	[PRIVATE]	GenBank	FTDNA
H11a70	H11a	H11a"h	1121	C312T	0.45	1	1	2334.11	2912.89	1818.66	2	0	68	16	TRUE	FALSE	TRUE	First-tier	Modern	JX153761.1	KF161435.1	GenBank	GenBank
H11a32	H11a	H11a"h	1121	T152C! C6950T	0.7	1	1	1978.51	2622.49	1424.22	4	1	68	16	FALSE	TRUE	TRUE	First-tier	Modern	JQ704164.1	.	GenBank	.
H11a32a	H11a32	H11a"h	1121	A2833G	1	1	1	226	399.494	101.492	2	0	0	17	TRUE	FALSE	TRUE	MetaHaplotype	Modern	[PRIVATE]	[PRIVATE]	FTDNA	FTDNA
H11a+151	H11a	H11a"h	1121	C151T T152C!	0.45	1	1	2688.5	3222.79	2202.03	3	0	68	16	TRUE	FALSE	TRUE	Second-tier	Modern	KF161209.1	[PRIVATE]	GenBank	FTDNA
H11a31	H11a	H11a"h	1121	T152C! T5108C	0.5	1	1	2428	3305.31	1684.47	2	0	68	16	TRUE	FALSE	TRUE	First-tier	Modern	[PRIVATE]	[PRIVATE]	FTDNA	FTDNA
H11a3	H11a	H11a"h	1121	T16243C	0.5	1	1	1470.86	1837.25	1144.72	7	0	68	16	TRUE	FALSE	TRUE	First-tier	Modern	HQ257449.1	JQ703235.1	GenBank	GenBank
H11a5	H11a	H11a"h	1121	C15040T	0.55	1	1	2915.3	3405.61	2462.62	8	0	68	16	TRUE	FALSE	TRUE	First-tier	Modern	JQ703949.1	GU592038.1	GenBank	GenBank
H11a6	H11a	H11a"h	1121	(T152C!) G1719A G5979A A16525G	0.95	1	1	489.517	921.016	193.274	3	0	68	16	TRUE	FALSE	TRUE	First-tier	Modern	JQ705740.1	NA12873_wgs_30x	GenBank	1000 Genomes
H11a7	H11a	H11a"h	1121	T152C! C9911T	0.55	1	1	4315.46	4853.71	3808.43	41	3	68	16	FALSE	FALSE	FALSE	First-tier	Modern	.	.	.	.
H11a7b	H11a7	H11a"h	1121	C198T G4820A	0.5	1	1	2541.82	2930.42	2180.51	21	4	2	17	FALSE	FALSE	FALSE	First-tier	Modern	.	.	.	.
H11a7b4	H11a7b	H11a"h	1121	G11440A	1	1	1	226	406.412	98.0716	2	0	3	18	TRUE	FALSE	TRUE	MetaHaplotype	Modern	[PRIVATE]	[PRIVATE]	FTDNA	FTDNA
H11a7b3	H11a7b	H11a"h	1121	G961c 961.1G	0.85	1	1	226	429.137	87.4679	2	0	3	18	TRUE	FALSE	TRUE	First-tier	Modern	[PRIVATE]	[PRIVATE]	FTDNA	FTDNA
H11a7b2	H11a7b	H11a"h	1121	C12088T	0.65	1	1	488.125	848.431	226.528	2	0	3	18	TRUE	FALSE	TRUE	First-tier	Modern	[PRIVATE]	[PRIVATE]	FTDNA	FTDNA
H11a7b1	H11a7b	H11a"h	1121	A10610G	0.2	0.95	1	1041.58	1296.72	814.052	4	0	3	18	TRUE	FALSE	TRUE	First-tier	Modern	[PRIVATE]	[PRIVATE]	FTDNA	FTDNA
H11a7a	H11a7	H11a"h	1121	C16355T	0.35	1	1	1972.26	2367.95	1612.3	14	2	2	17	FALSE	FALSE	FALSE	First-tier	Modern	.	.	.	.
H11a7a1	H11a7a	H11a"h	1121	A15034G	0.75	1	1	1942.26	2283.25	1628.5	10	2	1	18	FALSE	FALSE	FALSE	First-tier	Modern	.	.	.	.
H11a7a1a^	H11a7a1	H11a"h	1121	T16519C!!!	0.8	1	1	1835.26	2223.07	1484.17	4	1	1	19	FALSE	TRUE	TRUE	Second-tier	Modern	JQ703733.1	.	GenBank	.
H11a7a1a	H11a7a1a^	H11a"h	1121	T2626C	1	1	1	226	382.878	110.097	2	0	0	20	TRUE	FALSE	TRUE	MetaHaplotype	Modern	[PRIVATE]	[PRIVATE]	FTDNA	FTDNA
H11a7a1b	H11a7a1	H11a"h	1121	G8269A	0.55	1	1	1912.26	2224.79	1623.09	3	0	1	19	TRUE	FALSE	TRUE	First-tier	Modern	AY195751.1	[PRIVATE]	GenBank	FTDNA
H11a7a2	H11a7a	H11a"h	1121	T16189C!	1	1	1	257.393	410.627	139.598	2	0	1	18	TRUE	FALSE	TRUE	MetaHaplotype	Modern	[PRIVATE]	[PRIVATE]	FTDNA	FTDNA
H11a7c	H11a7	H11a"h	1121	C8471T C14751T T16519C!!!	0.9	1	1	1611.83	2235.42	1089.08	2	0	2	17	TRUE	FALSE	TRUE	First-tier	Modern	[PRIVATE]	[PRIVATE]	FTDNA	FTDNA
H11a8	H11a	H11a"h	1121	T14325C	0.35	1	1	2693.83	3064.34	2346.89	28	5	68	16	FALSE	FALSE	FALSE	First-tier	Modern	.	.	.	.
H11a8b	H11a8	H11a"h	1121	G5046A	0.5	1	1	673.895	988.649	418.823	4	0	4	17	TRUE	FALSE	TRUE	First-tier	Modern	[PRIVATE]	[PRIVATE]	FTDNA	FTDNA
H11a8a	H11a8	H11a"h	1121	T8604a T14581C G15617A	1	1	1	256	499.74	93.1413	3	1	4	17	FALSE	TRUE	TRUE	First-tier	Modern	JX153476.1	.	GenBank	.
H11a8a1	H11a8a	H11a"h	1121	T9018C	0.55	1	1	226	318.139	149.442	2	0	0	18	TRUE	FALSE	TRUE	First-tier	Modern	[PRIVATE]	[PRIVATE]	FTDNA	FTDNA
H11a8+152	H11a8	H11a"h	1121	T152C!	0	0.7	1	2663.83	3114.93	2247.57	2	0	4	17	TRUE	FALSE	TRUE	Second-tier	Modern	[PRIVATE]	[PRIVATE]	FTDNA	FTDNA
H11a8c	H11a8	H11a"h	1121	G6510A	0.7	1	1	440.978	850.177	165.022	2	0	4	17	TRUE	FALSE	TRUE	First-tier	Modern	[PRIVATE]	[PRIVATE]	FTDNA	FTDNA
H11a8+200	H11a8	H11a"h	1121	A200G	0.75	1	1	1159.77	1565.12	814.479	2	0	4	17	TRUE	FALSE	TRUE	Second-tier	Modern	[PRIVATE]	[PRIVATE]	FTDNA	FTDNA
H11c	H11a"h	H11a"h	1121	G7444A A9285G C15913T	0.85	1	1	965.39	2034.03	292.031	2	0	6	15	TRUE	FALSE	TRUE	First-tier	Modern	MG646102.1	JQ703684.1	GenBank	GenBank
H11h^	H11a"h	H11a"h	1121	T16189C!	0.05	0.8	1	3054.19	4268.13	2041.14	3	1	6	15	FALSE	TRUE	TRUE	Second-tier	Modern	[PRIVATE]	.	FTDNA	.
H11h	H11h^	H11a"h	1121	T3866C	1	1	1	226	561.564	42.0471	2	0	0	16	TRUE	FALSE	TRUE	MetaHaplotype	Modern	[PRIVATE]	[PRIVATE]	FTDNA	FTDNA
H11d	H11a"h	H11a"h	1121	A93G T152C! G6723A	0.75	1	1	4978.88	5726.64	4282.77	36	6	6	15	FALSE	FALSE	FALSE	First-tier	Modern	.	.	.	.
H11d3	H11d	H11a"h	1121	C8655T!	0.75	1	1	2281.43	2795.61	1818.87	6	0	5	16	TRUE	FALSE	TRUE	First-tier	Modern	[PRIVATE]	[PRIVATE]	FTDNA	FTDNA
H11d7	H11d	H11a"h	1121	C11395T	0.75	1	1	3836.53	4538.12	3193.12	11	2	5	16	FALSE	FALSE	FALSE	First-tier	Modern	.	.	.	.
H11d7b	H11d7	H11a"h	1121	G4219A	0.5	1	1	2819.55	3502.2	2210.01	3	0	1	17	TRUE	FALSE	TRUE	First-tier	Modern	[PRIVATE]	[PRIVATE]	FTDNA	FTDNA
H11d7a	H11d7	H11a"h	1121	T146C! G10172A	0.65	1	1	1943.05	2642.33	1350.04	2	0	1	17	TRUE	FALSE	TRUE	First-tier	Modern	[PRIVATE]	[PRIVATE]	FTDNA	FTDNA
H11d4	H11d	H11a"h	1121	T14502C	0.55	1	1	2140.46	2786.87	1578.35	4	1	5	16	FALSE	TRUE	TRUE	First-tier	Modern	[PRIVATE]	.	FTDNA	.
H11d4a	H11d4	H11a"h	1121	T14386C	0.75	1	1	361.757	629.863	167.33	2	0	0	17	TRUE	FALSE	TRUE	First-tier	Modern	KY873261.1	[PRIVATE]	GenBank	FTDNA
H11d5	H11d	H11a"h	1121	G1719c	0.75	1	1	2272.57	3143.86	1541.09	2	0	5	16	TRUE	FALSE	TRUE	First-tier	Modern	[PRIVATE]	[PRIVATE]	FTDNA	FTDNA
H11d6	H11d	H11a"h	1121	[4]455T[5] T15310C	0.85	1	1	760.97	1339.74	344.457	3	0	5	16	TRUE	FALSE	TRUE	First-tier	Modern	[PRIVATE]	[PRIVATE]	FTDNA	FTDNA
H11d1	H11d	H11a"h	1121	A15484c	0.5	1	1	4167	5018.76	3393.47	7	1	5	16	FALSE	TRUE	TRUE	First-tier	Modern	[PRIVATE]	.	FTDNA	.
H11d1c	H11d1	H11a"h	1121	A10487t	0.75	1	1	2571.69	3391.01	1864.36	2	0	0	17	TRUE	FALSE	TRUE	First-tier	Modern	[PRIVATE]	[PRIVATE]	FTDNA	FTDNA
H11g	H11a"h	H11a"h	1121	A16293G	0.05	1	1	4086.1	5115.11	3171.27	3	0	6	15	TRUE	FALSE	TRUE	First-tier	Modern	JX153570.1	KM047214.1	GenBank	GenBank
H11f	H11a"h	H11a"h	1121	T10256C C14754T	0.6	1	1	2863.88	4030.11	1894.67	3	1	6	15	FALSE	TRUE	TRUE	First-tier	Modern	[PRIVATE]	.	FTDNA	.
H11f1	H11f	H11a"h	1121	T13879C	0.55	1	1	1035.34	1547.32	625.15	2	0	0	16	TRUE	FALSE	TRUE	First-tier	Modern	[PRIVATE]	[PRIVATE]	FTDNA	FTDNA
H11b	H11a"h	H11b	141	T13572C T16519C!!!	0.51	1	1	5650.43	6536.26	4828.29	117	2	6	15	FALSE	FALSE	FALSE	Constraint	Mixed	.	.	.	.
H11b2	H11b	H11b	141	T8654C	0.6	1	1	2517.7	3060.6	2027.15	11	1	1	16	FALSE	TRUE	TRUE	First-tier	Modern	[PRIVATE]	.	FTDNA	.
H11b2a	H11b2	H11b	141	C16095T	0.4	1	1	2487.7	2937.89	2074.48	9	2	0	17	FALSE	FALSE	FALSE	First-tier	Modern	.	.	.	.
H11b2a1	H11b2a	H11b	141	A10978G	0.85	1	1	780.249	1171.41	467.741	2	0	1	18	TRUE	FALSE	TRUE	First-tier	Modern	[PRIVATE]	[PRIVATE]	FTDNA	FTDNA
H11b2a2	H11b2a	H11b	141	G9300A	0.65	1	1	482.38	873.965	206.17	2	0	1	18	TRUE	FALSE	TRUE	First-tier	Modern	[PRIVATE]	[PRIVATE]	FTDNA	FTDNA
H11b1	H11b	H11b	141	T7645C	0.65	1	1	5142.42	5845.15	4484.12	104	11	1	16	FALSE	FALSE	FALSE	First-tier	Modern	.	.	.	.
H11b1n	H11b1	H11b	141	G5585A	0.45	1	1	1022.61	1836.14	445.127	2	0	10	17	TRUE	FALSE	TRUE	First-tier	Modern	[PRIVATE]	[PRIVATE]	FTDNA	FTDNA
H11b1c'g'h	H11b1	H11b	141	T152C!	0.5	0.95	1	5112.42	5837.99	4434.38	28	3	10	17	FALSE	FALSE	FALSE	Second-tier	Modern	.	.	.	.
H11b1c	H11b1c'g'h	H11b	141	C16261T	0.7	1	1	2358.24	2701.09	2038.36	21	1	2	18	FALSE	TRUE	TRUE	Second-tier	Modern	JQ704081.1	.	GenBank	.
H11b1c1	H11b1c	H11b	141	T55C	0.8	1	1	937.708	1333.06	611.146	2	0	0	19	TRUE	FALSE	TRUE	First-tier	Modern	[PRIVATE]	[PRIVATE]	FTDNA	FTDNA
H11b1g	H11b1c'g'h	H11b	141	G3357A A6040G C9884T G16048A	0.95	1	1	916.233	1278.28	613.804	5	0	2	18	TRUE	FALSE	TRUE	First-tier	Modern	[PRIVATE]	[PRIVATE]	FTDNA	FTDNA
H11b1h	H11b1c'g'h	H11b	141	T710C	0.6	1	1	1115.28	1791.85	597.562	2	0	2	18	TRUE	FALSE	TRUE	First-tier	Modern	PV430294.1	[PRIVATE]	GenBank	FTDNA
H11b1b	H11b1	H11b	141	T146C! T4859C	0.7	1	1	2212.95	2803.31	1691.56	5	1	10	17	FALSE	TRUE	TRUE	First-tier	Modern	[PRIVATE]	.	FTDNA	.
H11b1b1	H11b1b	H11b	141	T1187C	0.6	1	1	281.952	461.565	146.185	3	0	0	18	TRUE	FALSE	TRUE	First-tier	Modern	JQ703543.1	[PRIVATE]	GenBank	FTDNA
H11b1a	H11b1	H11b	141	C10088T	0.7	1	1	4728.52	5672.32	3869.53	21	2	10	17	FALSE	FALSE	FALSE	First-tier	Modern	.	.	.	.
H11b1a1	H11b1a	H11b	141	G6260A G16390A	0.85	1	1	2531.32	3018.47	2086.51	8	1	1	18	FALSE	TRUE	TRUE	First-tier	Modern	MN610428.1	.	GenBank	.
H11b1a1a	H11b1a1	H11b	141	T146C!	0.6	1	1	1762.54	2172.13	1395.22	3	0	0	19	TRUE	FALSE	TRUE	Second-tier	Modern	MH120654.1	[PRIVATE]	GenBank	FTDNA
H11b1a3	H11b1a	H11b1a3	63	A8149G C12915T A13350G	0.99	1	1	922.779	1184.1	693.651	10	2	1	18	FALSE	FALSE	FALSE	Constraint	Modern	.	.	.	.
H11b1a3b	H11b1a3	H11b1a3	63	A16289G	0.75	1	1	403.882	570.944	265.421	2	0	1	19	TRUE	FALSE	TRUE	First-tier	Modern	[PRIVATE]	[PRIVATE]	FTDNA	FTDNA
H11b1a3a	H11b1a3	H11b1a3	63	G5147A	0.8	1	1	473.437	671.873	309.356	2	0	1	19	TRUE	FALSE	TRUE	First-tier	Modern	[PRIVATE]	[PRIVATE]	FTDNA	FTDNA
H11b1d	H11b1	H11b	141	T16357C	0.75	1	1	2201.9	2615.12	1823.77	20	2	10	17	FALSE	FALSE	FALSE	First-tier	Modern	.	.	.	.
H11b1d1^	H11b1d	H11b	141	T146C!	0.5	1	1	1710.22	2097.71	1361.81	4	1	1	18	FALSE	TRUE	TRUE	Second-tier	Modern	EAAN19	.	SRA	.
H11b1d1	H11b1d1^	H11b	141	G499A	1	1	1	226	359.986	122.898	2	0	0	19	TRUE	FALSE	TRUE	MetaHaplotype	Modern	JQ704664.1	[PRIVATE]	GenBank	FTDNA
H11b1d2	H11b1d	H11b	141	C14142T	0.75	1	1	1275.3	1529.62	1043.81	8	1	1	18	FALSE	TRUE	TRUE	First-tier	Modern	[PRIVATE]	.	FTDNA	.
H11b1d2a	H11b1d2	H11b	141	G8251A	0.7	1	1	226	305.433	158.394	2	0	0	19	TRUE	FALSE	TRUE	First-tier	Modern	[PRIVATE]	[PRIVATE]	FTDNA	FTDNA
H11b1e	H11b1	H11b	141	A93G	0.7	1	1	4014	4705.04	3377.15	5	0	10	17	TRUE	FALSE	TRUE	Second-tier	Modern	MH120816.1	[PRIVATE]	GenBank	FTDNA
H11b1m	H11b1	H11b	141	T131C A16051G T16356C	1	1	1	320.624	627.952	115.781	4	0	10	17	TRUE	FALSE	TRUE	First-tier	Modern	[PRIVATE]	[PRIVATE]	FTDNA	FTDNA
H11b1i	H11b1	H11b	141	42.1G	0.6	1	1	2579.81	3227.02	2004.17	5	1	10	17	FALSE	TRUE	TRUE	First-tier	Modern	MG646200.1	.	GenBank	.
H11b1i1	H11b1i	H11b	141	C4050T	0.75	1	1	1015.61	1383.56	703.902	2	0	0	18	TRUE	FALSE	TRUE	First-tier	Modern	MH120498.1	[PRIVATE]	GenBank	FTDNA
H11b1k	H11b1	H11b	141	A13236G	0.75	1	1	2816.08	3714.99	2040.25	2	0	10	17	TRUE	FALSE	TRUE	First-tier	Modern	[PRIVATE]	[PRIVATE]	FTDNA	FTDNA
H11b1j	H11b1	H11b	141	T9077C	0.75	1	1	2843.47	3714.42	2087.52	2	0	10	17	TRUE	FALSE	TRUE	First-tier	Modern	[PRIVATE]	[PRIVATE]	FTDNA	FTDNA
H11b1l	H11b1	H11b	141	A4093G	0.55	1	1	1734.28	2577.39	1056.45	2	0	10	17	TRUE	FALSE	TRUE	First-tier	Modern	[PRIVATE]	[PRIVATE]	FTDNA	FTDNA
H12	H	H12	76	T195C! C3936T A14552G	0.41	1	1	4958.35	5867.73	4124.58	40	3	357	13	FALSE	FALSE	FALSE	Constraint	Mixed	.	.	.	.
H12d	H12	H12	76	A11836G A15603G	0.9	1	1	442.073	973.585	118.881	2	0	2	14	TRUE	FALSE	TRUE	First-tier	Modern	[PRIVATE]	[PRIVATE]	FTDNA	FTDNA
H12c	H12	H12	76	G16274A	0.55	1	1	3615.93	4631.75	2724.38	2	0	2	14	TRUE	FALSE	TRUE	First-tier	Modern	DQ341083.1	[PRIVATE]	GenBank	FTDNA
H12a	H12	H12	76	C16287T	0.65	1	1	2898.74	3365.53	2466.35	35	3	2	14	FALSE	FALSE	FALSE	First-tier	Mixed	.	.	.	.
H12a3^	H12a	H12	76	A93G	0.75	1	1	2868.74	3314.69	2454.6	7	1	2	15	FALSE	TRUE	TRUE	Second-tier	Modern	MG952849.1	.	GenBank	.
H12a3	H12a3^	H12	76	G15106A	0.8	1	1	2838.74	3296.7	2414.59	6	0	0	16	TRUE	FALSE	TRUE	First-tier	Modern	[PRIVATE]	[PRIVATE]	FTDNA	FTDNA
H12a4	H12a	H12	76	C16527T	0.6	1	1	1535.29	1984.5	1143.05	2	0	2	15	TRUE	FALSE	TRUE	First-tier	Modern	[PRIVATE]	[PRIVATE]	FTDNA	FTDNA
H12a1	H12a	H12	76	T8477C	0.7	1	1	1132.04	1593.49	748.612	2	0	2	15	TRUE	FALSE	TRUE	First-tier	Modern	[PRIVATE]	[PRIVATE]	FTDNA	FTDNA
H13	H	H	7162	C14872T C16519T!!	0.35	0.75	1	10126.9	11373.7	8951.54	1690	5	357	13	FALSE	FALSE	FALSE	First-tier	Mixed	.	.	.	.
H13g	H13	H	7162	T466C	0.5	1	1	5670.7	7369.5	4191.87	2	0	4	14	TRUE	FALSE	TRUE	First-tier	Modern	HGDP01166	[PRIVATE]	1000 Genomes	FTDNA
H13+16129	H13	H	7162	G16129A!	0.6	1	1	3516.65	4616.41	2564.79	4	0	4	14	TRUE	FALSE	TRUE	Second-tier	Modern	MK134368.1	MK617245.1	GenBank	GenBank
H13a	H13	H	7162	C2259T	0.6	1	1	10096.9	11325.5	8937.92	1455	2	4	14	FALSE	FALSE	FALSE	First-tier	Mixed	.	.	.	.
H13a1	H13a	H	7162	A4745G	0.25	0.3	1	10066.9	11284.1	8918.28	1110	10	1	15	FALSE	FALSE	FALSE	First-tier	Mixed	.	.	.	.
H13a1a	H13a1	H	7162	C13680T	0.15	0.6	1	5793.25	6619.61	5021.28	999	31	9	16	FALSE	FALSE	FALSE	First-tier	Mixed	.	.	.	.
H13a1a10	H13a1a	H	7162	A16269G	0.5	0.8	1	3407.37	3928.97	2922.44	28	3	30	17	FALSE	FALSE	FALSE	First-tier	Modern	.	.	.	.
H13a1a10b	H13a1a10	H	7162	T16304C	0.35	0.75	1	2126.02	2521.28	1764.04	11	1	2	18	FALSE	TRUE	TRUE	First-tier	Modern	JQ704928.1	.	GenBank	.
H13a1a10b1	H13a1a10b	H	7162	A12612c	0.75	1	1	1396.93	1708.58	1116.28	6	1	0	19	FALSE	TRUE	TRUE	First-tier	Modern	[PRIVATE]	.	FTDNA	.
H13a1a10b1a	H13a1a10b1	H	7162	T12351C	0.6	1	1	1003.96	1263.1	774.217	2	0	0	20	TRUE	FALSE	TRUE	First-tier	Modern	[PRIVATE]	[PRIVATE]	FTDNA	FTDNA
H13a1a10c	H13a1a10	H	7162	G5460A	0.5	1	1	973.25	1432.92	601.553	3	0	2	18	TRUE	FALSE	TRUE	First-tier	Modern	[PRIVATE]	[PRIVATE]	FTDNA	FTDNA
H13a1a10a	H13a1a10	H	7162	T16288C	0.4	0.95	1	1739.17	2141.46	1378.22	5	1	2	18	FALSE	TRUE	TRUE	First-tier	Modern	MZ847498.1	.	GenBank	.
H13a1a10a1	H13a1a10a	H	7162	C12031T	0.55	1	1	226	352.869	127.115	2	0	0	19	TRUE	FALSE	TRUE	First-tier	Modern	[PRIVATE]	[PRIVATE]	FTDNA	FTDNA
H13a1a8	H13a1a	H	7162	C12061T	0.4	1	1	3974.63	4623.35	3374.33	32	3	30	17	FALSE	FALSE	FALSE	First-tier	Modern	.	.	.	.
H13a1a8a	H13a1a8	H	7162	C14770T	0.85	1	1	2388.66	2836.54	1978.78	12	3	2	18	FALSE	FALSE	FALSE	First-tier	Modern	.	.	.	.
H13a1a8a1	H13a1a8a	H	7162	T14484C	1	1	1	226	460.57	74.3001	2	0	2	19	TRUE	FALSE	TRUE	MetaHaplotype	Modern	JQ704814.1	[PRIVATE]	GenBank	FTDNA
H13a1a8a2	H13a1a8a	H	7162	C4577T	0.7	1	1	1140.13	1419.58	890.945	4	1	2	19	FALSE	TRUE	TRUE	First-tier	Modern	[PRIVATE]	.	FTDNA	.
H13a1a8a2a	H13a1a8a2	H	7162	C456T	0.75	1	1	531.619	746.784	352.615	2	0	0	20	TRUE	FALSE	TRUE	First-tier	Modern	[PRIVATE]	[PRIVATE]	FTDNA	FTDNA
H13a1a8a3	H13a1a8a	H	7162	C7855a	0.5	1	1	875.939	1284.08	545.034	2	0	2	19	TRUE	FALSE	TRUE	First-tier	Modern	[PRIVATE]	[PRIVATE]	FTDNA	FTDNA
H13a1a8b	H13a1a8	H	7162	C16270T	0.5	1	1	3338.98	4043.12	2701.38	10	1	2	18	FALSE	TRUE	TRUE	First-tier	Modern	[PRIVATE]	.	FTDNA	.
H13a1a8b1^	H13a1a8b	H	7162	C16278T! T16311C!!!	1	1	1	1653.55	2074.88	1279.46	5	1	0	19	FALSE	TRUE	TRUE	Second-tier	Modern	[PRIVATE]	.	FTDNA	.
H13a1a8b1	H13a1a8b1^	H	7162	G14560A	1	1	1	226	360.084	122.841	2	0	0	20	TRUE	FALSE	TRUE	MetaHaplotype	Modern	[PRIVATE]	[PRIVATE]	FTDNA	FTDNA
H13a1a8c^	H13a1a8	H	7162	G16129A!	0.6	1	1	2397.69	3016.13	1849.35	4	1	2	18	FALSE	TRUE	TRUE	Second-tier	Modern	[PRIVATE]	.	FTDNA	.
H13a1a8c	H13a1a8c^	H	7162	T10166C	0.5	1	1	864.812	1265.17	539.806	3	1	0	19	FALSE	TRUE	TRUE	First-tier	Modern	[PRIVATE]	.	FTDNA	.
H13a1a8c+709	H13a1a8c	H	7162	G709A	0.55	1	1	226	312.352	153.465	2	0	0	20	TRUE	FALSE	TRUE	Second-tier	Modern	[PRIVATE]	[PRIVATE]	FTDNA	FTDNA
H13a1a22	H13a1a	H	7162	A13780G T16519C!!!	0.75	1	1	2740.94	3425.93	2131.43	4	1	30	17	FALSE	TRUE	TRUE	First-tier	Modern	ON597786.1	.	GenBank	.
H13a1a22a	H13a1a22	H	7162	T4216C	0.7	1	1	995.934	1514.9	584.694	2	0	0	18	TRUE	FALSE	TRUE	First-tier	Modern	[PRIVATE]	[PRIVATE]	FTDNA	FTDNA
H13a1a29	H13a1a	H	7162	A10895G T16519C!!!	0.55	1	1	3638.62	4294.62	3036.31	12	2	30	17	FALSE	FALSE	FALSE	First-tier	Modern	.	.	.	.
H13a1a29+146	H13a1a29	H	7162	T146C!	0.65	1	1	1730.16	2264.98	1266.53	2	0	1	18	TRUE	FALSE	TRUE	Second-tier	Modern	[PRIVATE]	[PRIVATE]	FTDNA	FTDNA
H13a1a29a	H13a1a29	H	7162	T3398C	0.7	1	1	2918.55	3604.15	2304.4	5	1	1	18	FALSE	TRUE	TRUE	First-tier	Modern	[PRIVATE]	.	FTDNA	.
H13a1a29a1	H13a1a29a	H	7162	G6723A	0.7	1	1	1623.82	2062.93	1236.64	3	0	0	19	TRUE	FALSE	TRUE	First-tier	Modern	[PRIVATE]	[PRIVATE]	FTDNA	FTDNA
H13a1a19	H13a1a	H	7162	292.1AT	0.7	1	1	1604.94	2597.86	848.831	2	0	30	17	TRUE	FALSE	TRUE	First-tier	Modern	[PRIVATE]	[PRIVATE]	FTDNA	FTDNA
H13a1a16	H13a1a	H	7162	T9233C T16311C!!!	0.55	1	1	3741.83	4555.9	3006.9	17	2	30	17	FALSE	FALSE	FALSE	First-tier	Modern	.	.	.	.
H13a1a16a	H13a1a16	H	7162	A16180G	0.7	1	1	1950.37	2349.31	1588.1	11	3	1	18	FALSE	FALSE	FALSE	First-tier	Modern	.	.	.	.
H13a1a16a3	H13a1a16a	H	7162	T15721C	0.45	1	1	226	381.509	110.831	2	0	2	19	TRUE	FALSE	TRUE	First-tier	Modern	JQ703858.1	[PRIVATE]	GenBank	FTDNA
H13a1a16a1	H13a1a16a	H	7162	A13149c	0.6	1	1	808.6	1004.87	633.398	4	0	2	19	TRUE	FALSE	TRUE	First-tier	Modern	[PRIVATE]	[PRIVATE]	FTDNA	FTDNA
H13a1a16a2	H13a1a16a	H	7162	G10586A	0.65	1	1	299.387	499.778	149.863	2	0	2	19	TRUE	FALSE	TRUE	First-tier	Modern	[PRIVATE]	[PRIVATE]	FTDNA	FTDNA
H13a1a16b	H13a1a16	H	7162	T152C! G3591t T11410C	1	1	1	893.57	1178.27	647.785	5	0	1	18	TRUE	FALSE	TRUE	First-tier	Modern	[PRIVATE]	[PRIVATE]	FTDNA	FTDNA
H13a1a9	H13a1a	H	7162	A12930G	0.7	1	1	2900.6	3432.97	2412.53	16	2	30	17	FALSE	FALSE	FALSE	First-tier	Modern	.	.	.	.
H13a1a9a	H13a1a9	H	7162	C13011T	0.65	1	1	1194.07	1448.54	963.881	8	1	1	18	FALSE	TRUE	TRUE	First-tier	Modern	JQ705508.1	.	GenBank	.
H13a1a9a1	H13a1a9a	H	7162	T195C!	1	1	1	226	318.031	149.516	2	0	0	19	TRUE	FALSE	TRUE	MetaHaplotype	Modern	[PRIVATE]	[PRIVATE]	FTDNA	FTDNA
H13a1a9b	H13a1a9	H	7162	C14623T	0.7	1	1	1117.63	1631.34	700.034	3	1	1	18	FALSE	TRUE	TRUE	First-tier	Modern	[PRIVATE]	.	FTDNA	.
H13a1a9b1	H13a1a9b	H	7162	C16148T	0.45	1	1	226	353.558	126.701	2	0	0	19	TRUE	FALSE	TRUE	First-tier	Modern	[PRIVATE]	[PRIVATE]	FTDNA	FTDNA
H13a1a17	H13a1a	H	7162	G9755A	0.55	1	1	3211.22	3729.75	2731.01	26	3	30	17	FALSE	FALSE	FALSE	First-tier	Modern	.	.	.	.
H13a1a17+16311	H13a1a17	H	7162	T16311C!!!	0.6	1	1	1088.14	1515.73	730.627	2	0	2	18	TRUE	FALSE	TRUE	Second-tier	Modern	[PRIVATE]	[PRIVATE]	FTDNA	FTDNA
H13a1a17a	H13a1a17	H	7162	A1692G	0.8	1	1	1677.23	2156.53	1257.46	2	0	2	18	TRUE	FALSE	TRUE	First-tier	Modern	[PRIVATE]	[PRIVATE]	FTDNA	FTDNA
H13a1a17b	H13a1a17	H	7162	G13135A G14831A	1	1	1	226	491.716	62.8219	2	0	2	18	TRUE	FALSE	TRUE	MetaHaplotype	Modern	[PRIVATE]	[PRIVATE]	FTDNA	FTDNA
H13a1a13	H13a1a	H	7162	G14560A G16129A!	0.2	1	1	1129.3	1588.92	747.295	5	0	30	17	TRUE	FALSE	TRUE	First-tier	Modern	AY495149.1	[PRIVATE]	GenBank	FTDNA
H13a1a24	H13a1a	H	7162	T3150C C3637T	0.8	1	1	1652.77	2190.56	1189.86	4	0	30	17	TRUE	FALSE	TRUE	First-tier	Modern	JQ703863.1	[PRIVATE]	GenBank	FTDNA
H13a1a12	H13a1a	H	7162	C7313T	1	1	1	564.396	1242.56	151.915	2	0	30	17	TRUE	FALSE	TRUE	MetaHaplotype	Modern	JQ702658.1	[PRIVATE]	GenBank	FTDNA
H13a1a14	H13a1a	H	7162	G15355A	0.3	1	1	3174.07	3606.62	2768.79	38	6	30	17	FALSE	FALSE	FALSE	First-tier	Modern	.	.	.	.
H13a1a14f^	H13a1a14	H	7162	A200G	0.65	1	1	1733.24	2090.09	1409.38	9	1	5	18	FALSE	TRUE	TRUE	Second-tier	Modern	[PRIVATE]	.	FTDNA	.
H13a1a14f	H13a1a14f^	H	7162	G6480A	0.75	1	1	592.292	794.957	419.109	3	0	0	19	TRUE	FALSE	TRUE	First-tier	Modern	JQ705098.1	[PRIVATE]	GenBank	FTDNA
H13a1a14a	H13a1a14	H	7162	C15439T	0.65	1	1	1633.07	2075.76	1242.84	3	0	5	18	TRUE	FALSE	TRUE	First-tier	Modern	[PRIVATE]	[PRIVATE]	FTDNA	FTDNA
H13a1a14d	H13a1a14	H	7162	T6221C C16291T	0.6	1	1	226	467.937	71.4497	2	0	5	18	TRUE	FALSE	TRUE	First-tier	Modern	[PRIVATE]	[PRIVATE]	FTDNA	FTDNA
H13a1a14c	H13a1a14	H	7162	C4011T	0.65	1	1	656.631	1168.98	290.756	2	0	5	18	TRUE	FALSE	TRUE	First-tier	Modern	[PRIVATE]	[PRIVATE]	FTDNA	FTDNA
H13a1a14b	H13a1a14	H	7162	A153G	0.3	1	1	937.771	1320.15	620.064	3	0	5	18	TRUE	FALSE	TRUE	First-tier	Modern	[PRIVATE]	[PRIVATE]	FTDNA	FTDNA
H13a1a14e	H13a1a14	H	7162	G14569A	0.7	1	1	2267.75	2876.2	1730.75	2	0	5	18	TRUE	FALSE	TRUE	First-tier	Modern	[PRIVATE]	[PRIVATE]	FTDNA	FTDNA
H13a1a18^	H13a1a	H	7162	T146C!	0.45	0.95	1	2762.33	3647.78	1998.56	6	1	30	17	FALSE	TRUE	TRUE	Second-tier	Modern	[PRIVATE]	.	FTDNA	.
H13a1a18	H13a1a18^	H	7162	G8764A	0.7	1	1	1067.53	1334.29	830.166	5	0	0	18	TRUE	FALSE	TRUE	First-tier	Modern	MZ847628.1	JQ705194.1	GenBank	GenBank
H13a1a31	H13a1a	H	7162	T5618C C15913T	1	1	1	226	704.246	16.2566	2	0	30	17	TRUE	FALSE	TRUE	MetaHaplotype	Modern	JQ705423.1	[PRIVATE]	GenBank	FTDNA
H13a1a15	H13a1a	H	7162	C7849T	0.65	1	1	1561.82	2038.58	1147.82	6	1	30	17	FALSE	TRUE	TRUE	First-tier	Modern	JQ705780.1	.	GenBank	.
H13a1a15a	H13a1a15	H	7162	C4014g	0.65	1	1	1271.93	1607.12	975.473	2	0	0	18	TRUE	FALSE	TRUE	First-tier	Modern	[PRIVATE]	[PRIVATE]	FTDNA	FTDNA
H13a1a7	H13a1a	H	7162	C9827T	0.7	1	1	2751.87	3356.58	2206.48	12	1	30	17	FALSE	TRUE	TRUE	First-tier	Modern	KF161167.1	.	GenBank	.
H13a1a7a	H13a1a7	H	7162	G8790A	0.5	1	1	1088.88	1362.31	845.713	5	0	0	18	TRUE	FALSE	TRUE	First-tier	Modern	JQ702112.1	[PRIVATE]	GenBank	FTDNA
H13a1a23	H13a1a	H	7162	A16t	0.65	1	1	2181.3	2915.73	1552.22	3	0	30	17	TRUE	FALSE	TRUE	First-tier	Modern	[PRIVATE]	[PRIVATE]	FTDNA	FTDNA
H13a1a+16189	H13a1a	H	7162	T16189C!	0.45	0.9	1	1220.72	1935.19	669.242	3	0	30	17	TRUE	FALSE	TRUE	Second-tier	Modern	[PRIVATE]	[PRIVATE]	FTDNA	FTDNA
H13a1a11	H13a1a	H	7162	G16213A	1	1	1	595.563	1332.81	153.15	2	0	30	17	TRUE	FALSE	TRUE	MetaHaplotype	Modern	[PRIVATE]	[PRIVATE]	FTDNA	FTDNA
H13a1a20	H13a1a	H	7162	T11794C	0.5	1	1	3220.47	3822.1	2669.72	7	1	30	17	FALSE	TRUE	TRUE	First-tier	Modern	[PRIVATE]	.	FTDNA	.
H13a1a20+11914	H13a1a20	H	7162	G11914A!	0.65	1	1	2335.48	2944.99	1795.8	2	0	0	18	TRUE	FALSE	TRUE	Second-tier	Modern	[PRIVATE]	[PRIVATE]	FTDNA	FTDNA
H13a1a30	H13a1a	H	7162	T15784C	0.65	1	1	927.063	1650.82	410.31	3	0	30	17	TRUE	FALSE	TRUE	First-tier	Modern	NA10836_wgs_30x	NA12275_wgs_30x	1000 Genomes	1000 Genomes
H13a1a25	H13a1a	H	7162	G16274A	0.6	1	1	1693.81	2483.6	1053.57	2	0	30	17	TRUE	FALSE	TRUE	First-tier	Modern	[PRIVATE]	[PRIVATE]	FTDNA	FTDNA
H13a1a26	H13a1a	H	7162	T4314d T9467C	0.75	1	1	1043.84	1453.99	700.905	5	0	30	17	TRUE	FALSE	TRUE	First-tier	Modern	[PRIVATE]	[PRIVATE]	FTDNA	FTDNA
H13a1a27	H13a1a	H	7162	C16295T	0.35	1	1	839.573	1649.71	300.914	3	0	30	17	TRUE	FALSE	TRUE	First-tier	Modern	[PRIVATE]	[PRIVATE]	FTDNA	FTDNA
H13a1a28	H13a1a	H	7162	C16355T	0.05	0.9	1	4675.17	5724.1	3731.11	4	1	30	17	FALSE	TRUE	TRUE	First-tier	Mixed	[PRIVATE]	.	FTDNA	.
H13a1a28a	H13a1a28	H	7162	A73G! A5514G	0.91	1	1	1454.06	1748.46	1186.46	3	1	0	18	FALSE	TRUE	TRUE	aDNA	Mixed	MGS289	.	SRA	.
H13a1a28a1	H13a1a28a	H	7162	T13635C	1	1	1	357.367	762.967	104.464	2	0	0	19	TRUE	FALSE	TRUE	First-tier	Modern	[PRIVATE]	[PRIVATE]	FTDNA	FTDNA
H13a1a1	H13a1a	H13a1a1	494	G7337A T13326C	0.49	1	1	5763.25	6486.31	5082.37	546	35	30	17	FALSE	FALSE	FALSE	Constraint	Mixed	.	.	.	.
H13a1a1z^	H13a1a1	H13a1a1	494	G10688A! T16519C!!!	0.75	1	1	3298.71	3811.07	2822.87	18	1	34	18	FALSE	TRUE	TRUE	aDNA	Mixed	I13726	.	SRA	.
H13a1a1z	H13a1a1z^	H13a1a1	494	G709A	0.75	1	1	1953	2337.32	1602.77	15	1	0	19	FALSE	TRUE	TRUE	First-tier	Modern	EU684448.1	.	GenBank	.
H13a1a1z+16192	H13a1a1z	H13a1a1	494	C16192T	0.85	1	1	630.404	857.636	437.752	4	0	0	20	TRUE	FALSE	TRUE	Second-tier	Modern	[PRIVATE]	[PRIVATE]	FTDNA	FTDNA
H13a1a1+152	H13a1a1	H13a1a1	494	T152C!	0	0.35	1	3105.53	4075.44	2265.9	2	0	34	18	TRUE	FALSE	TRUE	Second-tier	Modern	[PRIVATE]	[PRIVATE]	FTDNA	FTDNA
H13a1a1s'ac'ad'ae	H13a1a1	H13a1a1	494	C150T	0	0.65	1	4157.83	4898.56	3477.06	19	4	34	18	FALSE	FALSE	FALSE	Second-tier	Modern	.	.	.	.
H13a1a1s^	H13a1a1s'ac'ad'ae	H13a1a1	494	T152C!	0	0.95	1	3605.74	4380.07	2905.8	3	1	3	19	FALSE	TRUE	TRUE	Second-tier	Modern	[PRIVATE]	.	FTDNA	.
H13a1a1s	H13a1a1s^	H13a1a1	494	T6221C	1	1	1	226	547.742	45.6599	2	0	0	20	TRUE	FALSE	TRUE	MetaHaplotype	Modern	JQ705345.1	[PRIVATE]	GenBank	FTDNA
H13a1a1ae	H13a1a1s'ac'ad'ae	H13a1a1	494	A257G T16189C! A16220G	0.85	1	1	738.18	1176.92	400.777	4	0	3	19	TRUE	FALSE	TRUE	First-tier	Modern	MH981915.1	[PRIVATE]	GenBank	FTDNA
H13a1a1ac	H13a1a1s'ac'ad'ae	H13a1a1	494	T12091C T16519C!!!	0.8	1	1	3398.54	4594.28	2381	3	1	3	19	FALSE	TRUE	TRUE	First-tier	Modern	[PRIVATE]	.	FTDNA	.
H13a1a1ac1	H13a1a1ac	H13a1a1	494	C2523T A13434G	0.75	1	1	226	518.274	54.1602	2	0	0	20	TRUE	FALSE	TRUE	First-tier	Modern	[PRIVATE]	[PRIVATE]	FTDNA	FTDNA
H13a1a1ad	H13a1a1s'ac'ad'ae	H13a1a1	494	A14280G	0.65	1	1	1951.64	2434.63	1521.4	2	0	3	19	TRUE	FALSE	TRUE	First-tier	Modern	HGDP01164	[PRIVATE]	1000 Genomes	FTDNA
H13a1a1h	H13a1a1	H13a1a1	494	A12397G	0.6	1	1	1673.28	2036.14	1345.59	8	0	34	18	TRUE	FALSE	TRUE	First-tier	Modern	JQ704072.1	JQ705399.1	GenBank	GenBank
H13a1a1au	H13a1a1	H13a1a1	494	A16399G	0.35	1	1	4655.16	5716.93	3701.13	3	1	34	18	FALSE	TRUE	TRUE	First-tier	Modern	[PRIVATE]	.	FTDNA	.
H13a1a1au1	H13a1a1au	H13a1a1	494	A735G	0.7	1	1	1615.42	2399.57	984.794	2	0	0	19	TRUE	FALSE	TRUE	First-tier	Modern	[PRIVATE]	[PRIVATE]	FTDNA	FTDNA
H13a1a1o	H13a1a1	H13a1a1	494	C16257T	0.15	1	1	2620.06	3244.9	2061.23	5	0	34	18	TRUE	FALSE	TRUE	First-tier	Modern	JQ703035.1	[PRIVATE]	GenBank	FTDNA
H13a1a1af	H13a1a1	H13a1a1	494	C3921T T14221C	0.9	1	1	3018.18	3736.59	2375.54	4	2	34	18	FALSE	FALSE	FALSE	First-tier	Modern	.	.	.	.
H13a1a1af1	H13a1a1af	H13a1a1	494	A2524t	0.45	1	1	2172.58	2829.52	1601.41	2	0	1	19	TRUE	FALSE	TRUE	First-tier	Modern	JQ703053.1	[PRIVATE]	GenBank	FTDNA
H13a1a1af2	H13a1a1af	H13a1a1	494	T14757C	0.6	1	1	1156.92	1638.5	758.226	2	0	1	19	TRUE	FALSE	TRUE	First-tier	Modern	HG01510_wgs_30x	HG01511_wgs_30x	1000 Genomes	1000 Genomes
H13a1a1+16311(2)	H13a1a1	H13a1a1	494	T16311C!!!	0	0.65	1	1751.59	2561.43	1094.01	2	0	34	18	TRUE	FALSE	TRUE	Second-tier	Modern	[PRIVATE]	[PRIVATE]	FTDNA	FTDNA
H13a1a1aq	H13a1a1	H13a1a1	494	T13879C	0.4	1	1	5733.25	6619.9	4909.54	2	0	34	18	TRUE	FALSE	TRUE	First-tier	Modern	[PRIVATE]	[PRIVATE]	FTDNA	FTDNA
H13a1a1+16311+16519	H13a1a1	H13a1a1	494	T16311C!!! T16519C!!!	0.15	0.9	1	2031.48	2920.28	1302.23	2	0	34	18	TRUE	FALSE	TRUE	Second-tier	Modern	GQ478574.1	[PRIVATE]	GenBank	FTDNA
H13a1a1at^	H13a1a1	H13a1a1	494	T152C! T16519C!!!	0.05	0.85	1	2015.51	2739.83	1401.13	4	1	34	18	FALSE	TRUE	TRUE	Second-tier	Modern	JQ704113.1	.	GenBank	.
H13a1a1at	H13a1a1at^	H13a1a1	494	G11440A	0.6	1	1	600.565	996.406	303.994	2	0	0	19	TRUE	FALSE	TRUE	First-tier	Modern	[PRIVATE]	[PRIVATE]	FTDNA	FTDNA
H13a1a1l	H13a1a1	H13a1a1	494	A3505G T16519C!!!	0.65	1	1	3662.98	4617.65	2817.54	6	1	34	18	FALSE	TRUE	TRUE	First-tier	Modern	[PRIVATE]	.	FTDNA	.
H13a1a1l1	H13a1a1l	H13a1a1	494	T8143C	0.65	1	1	1198.62	1518	916.51	5	0	0	19	TRUE	FALSE	TRUE	First-tier	Modern	[PRIVATE]	[PRIVATE]	FTDNA	FTDNA
H13a1a1q	H13a1a1	H13a1a1	494	C12906a T16519C!!!	0.6	1	1	2579.23	3182.49	2038.6	7	1	34	18	FALSE	TRUE	TRUE	First-tier	Modern	OL638774.1	.	GenBank	.
H13a1a1q1	H13a1a1q	H13a1a1	494	A16051G	0.65	1	1	808.823	1116.34	550.299	3	0	0	19	TRUE	FALSE	TRUE	First-tier	Modern	[PRIVATE]	[PRIVATE]	FTDNA	FTDNA
H13a1a1+16278	H13a1a1	H13a1a1	494	C16278T!	0.45	1	1	5569.05	6561.87	4656.65	2	0	34	18	TRUE	FALSE	TRUE	Second-tier	Modern	[PRIVATE]	[PRIVATE]	FTDNA	FTDNA
H13a1a1+5460	H13a1a1	H13a1a1	494	G5460A	0.55	1	1	2309.04	2922.07	1767.32	3	0	34	18	TRUE	FALSE	TRUE	First-tier	Modern	[PRIVATE]	[PRIVATE]	FTDNA	FTDNA
H13a1a1d"ar	H13a1a1	H13a1a1	494	C16261T	0.8	1	1	4881.68	5257.05	4520.03	86	3	34	18	FALSE	FALSE	FALSE	Second-tier	Mixed	.	.	.	.
H13a1a1ar	H13a1a1d"ar	H13a1a1	494	T16519C!!!	1	1	1	700.53	1239.96	313.768	3	0	2	19	TRUE	FALSE	TRUE	MetaHaplotype	Modern	JQ704549.1	[PRIVATE]	GenBank	FTDNA
H13a1a1d"ar+16311	H13a1a1d"ar	H13a1a1	494	T16311C!!!	0.1	0.9	1	1980.36	2470.88	1543.46	3	0	2	19	TRUE	FALSE	TRUE	Second-tier	Modern	[PRIVATE]	[PRIVATE]	FTDNA	FTDNA
H13a1a1d'k'm'ab	H13a1a1d"ar	H13a1a1	494	G709A	0.35	1	1	4461.86	4759.31	4173.88	76	4	2	19	FALSE	FALSE	FALSE	Second-tier	Mixed	.	.	.	.
H13a1a1k	H13a1a1d'k'm'ab	H13a1a1	494	G7754A	0.64	1	1	4387	4653.79	4127.98	2	0	3	20	TRUE	FALSE	TRUE	aDNA	Ancient	I2809	MN699913.1	SRA	GenBank
H13a1a1d	H13a1a1d'k'm'ab	H13a1a1	494	A8842G T16311C!!!	0.75	1	1	2614.37	2977.71	2274.37	60	7	3	20	FALSE	FALSE	FALSE	First-tier	Modern	.	.	.	.
H13a1a1d6	H13a1a1d	H13a1a1	494	T453C	1	1	1	226	386.41	108.221	2	0	6	21	TRUE	FALSE	TRUE	MetaHaplotype	Modern	[PRIVATE]	[PRIVATE]	FTDNA	FTDNA
H13a1a1d4	H13a1a1d	H13a1a1	494	T16271C	0.65	1	1	1369.37	1736.86	1045.04	2	0	6	21	TRUE	FALSE	TRUE	First-tier	Modern	[PRIVATE]	[PRIVATE]	FTDNA	FTDNA
H13a1a1d5	H13a1a1d	H13a1a1	494	C16301T	0.7	1	1	817.361	1166.21	529.837	3	0	6	21	TRUE	FALSE	TRUE	First-tier	Modern	JQ703808.1	[PRIVATE]	GenBank	FTDNA
H13a1a1d2	H13a1a1d	H13a1a1	494	G3918A	0.5	1	1	345.768	549.02	189.046	4	0	6	21	TRUE	FALSE	TRUE	First-tier	Modern	MH087473.1	[PRIVATE]	GenBank	FTDNA
H13a1a1d3	H13a1a1d	H13a1a1	494	C6927T	0.65	1	1	610.574	843.131	415.125	4	0	6	21	TRUE	FALSE	TRUE	First-tier	Modern	JX153624.1	MW577028.1	GenBank	GenBank
H13a1a1d+195	H13a1a1d	H13a1a1	494	T195C!	0.75	1	1	954.997	1357.03	622.826	2	0	6	21	TRUE	FALSE	TRUE	Second-tier	Modern	JX153825.1	[PRIVATE]	GenBank	FTDNA
H13a1a1d1	H13a1a1d	H13a1a1	494	T10101C	0.7	1	1	2164.65	2466.52	1882.23	25	3	6	21	FALSE	FALSE	FALSE	First-tier	Modern	.	.	.	.
H13a1a1d1e	H13a1a1d1	H13a1a1	494	[2]8289CCCCCTCTA[1]	0.7	1	1	589.463	798.798	411.577	4	0	2	22	TRUE	FALSE	TRUE	First-tier	Modern	HG00324_wgs_30x	JQ702829.1	1000 Genomes	GenBank
H13a1a1d1d	H13a1a1d1	H13a1a1	494	C3954T	0.3	0.75	1	1002.31	1344.72	709.639	3	0	2	22	TRUE	FALSE	TRUE	First-tier	Modern	[PRIVATE]	[PRIVATE]	FTDNA	FTDNA
H13a1a1d1a	H13a1a1d1	H13a1a1	494	C11549T	0.9	1	1	226	400.997	100.741	2	0	2	22	TRUE	FALSE	TRUE	First-tier	Modern	[PRIVATE]	[PRIVATE]	FTDNA	FTDNA
H13a1a1ab	H13a1a1d'k'm'ab	H13a1a1	494	T5074C	0.55	1	1	616.55	1122.87	260.72	3	0	3	20	TRUE	FALSE	TRUE	First-tier	Modern	[PRIVATE]	[PRIVATE]	FTDNA	FTDNA
H13a1a1m	H13a1a1d'k'm'ab	H13a1a1	494	C9571T C16242T	0.7	1	1	2329.71	2964.96	1770.13	3	1	3	20	FALSE	TRUE	TRUE	First-tier	Modern	[PRIVATE]	.	FTDNA	.
H13a1a1m1	H13a1a1m	H13a1a1	494	T152C! C2780T G11016A	0.9	1	1	263.175	437.396	132.796	2	0	0	21	TRUE	FALSE	TRUE	First-tier	Modern	LP6008314_DNA_C08	[PRIVATE]	SRA	FTDNA
H13a1a1aj	H13a1a1	H13a1a1	494	A7125G A14053G	0.95	1	1	1841.5	2428.73	1334.6	4	0	34	18	TRUE	FALSE	TRUE	First-tier	Modern	GU945543.1	[PRIVATE]	GenBank	FTDNA
H13a1a1ai	H13a1a1	H13a1a1	494	A3565G	0.7	1	1	4029.63	5220.8	2990.9	2	0	34	18	TRUE	FALSE	TRUE	First-tier	Modern	[PRIVATE]	[PRIVATE]	FTDNA	FTDNA
H13a1a1an	H13a1a1	H13a1a1	494	G15172A G16129A! C16287T	0.95	1	1	269.458	681.091	47.2762	4	0	34	18	TRUE	FALSE	TRUE	First-tier	Modern	[PRIVATE]	[PRIVATE]	FTDNA	FTDNA
H13a1a1i	H13a1a1	H13a1a1	494	T11025C	0.65	1	1	4957.32	5738.4	4232.65	9	3	34	18	FALSE	FALSE	FALSE	First-tier	Modern	.	.	.	.
H13a1a1i2	H13a1a1i	H13a1a1	494	C16234T	0.75	1	1	1840.51	2496.88	1283.1	2	0	2	19	TRUE	FALSE	TRUE	First-tier	Modern	[PRIVATE]	[PRIVATE]	FTDNA	FTDNA
H13a1a1i1	H13a1a1i	H13a1a1	494	A10694G	0.35	1	1	3450.54	4418.3	2600.99	4	1	2	19	FALSE	TRUE	TRUE	First-tier	Modern	[PRIVATE]	.	FTDNA	.
H13a1a1i1a	H13a1a1i1	H13a1a1	494	T11770C	1	1	1	226	590.046	35.3027	2	0	0	20	TRUE	FALSE	TRUE	MetaHaplotype	Modern	[PRIVATE]	[PRIVATE]	FTDNA	FTDNA
H13a1a1i3^	H13a1a1i	H13a1a1	494	G7521A!	0.55	1	1	3284.33	4280.35	2418.68	3	1	2	19	FALSE	TRUE	TRUE	First-tier	Modern	JQ324598.1	.	GenBank	.
H13a1a1i3	H13a1a1i3^	H13a1a1	494	C16257T	0.35	1	1	1253.85	1807.84	800.129	2	0	0	20	TRUE	FALSE	TRUE	First-tier	Modern	[PRIVATE]	[PRIVATE]	FTDNA	FTDNA
H13a1a1+16362	H13a1a1	H13a1a1	494	T16362C	0.35	1	1	2180	2377.87	1990.61	5	0	34	18	TRUE	FALSE	TRUE	Second-tier	Mixed	I24671	[PRIVATE]	SRA	FTDNA
H13a1a1am	H13a1a1	H13a1a1	494	T10463C	0.7	1	1	865.128	1491.1	408.021	3	0	34	18	TRUE	FALSE	TRUE	First-tier	Modern	[PRIVATE]	[PRIVATE]	FTDNA	FTDNA
H13a1a1j	H13a1a1	H13a1a1	494	C1352a T15900C	0.85	1	1	2208.06	3032	1513.3	2	0	34	18	TRUE	FALSE	TRUE	First-tier	Modern	[PRIVATE]	[PRIVATE]	FTDNA	FTDNA
H13a1a1ak	H13a1a1	H13a1a1	494	T294C T9836C G16244A	1	1	1	5687.83	6545.46	4889.66	3	0	34	18	TRUE	FALSE	TRUE	First-tier	Modern	OL619869.1	[PRIVATE]	GenBank	FTDNA
H13a1a1al	H13a1a1	H13a1a1	494	T195C! C679T	0.55	1	1	1527.85	2613.53	730.959	2	0	34	18	TRUE	FALSE	TRUE	First-tier	Modern	[PRIVATE]	[PRIVATE]	FTDNA	FTDNA
H13a1a1t	H13a1a1	H13a1a1	494	T16126C	0.7	1	1	2439.67	3042.94	1902.25	5	1	34	18	FALSE	TRUE	TRUE	First-tier	Modern	[PRIVATE]	.	FTDNA	.
H13a1a1t1	H13a1a1t	H13a1a1	494	C9105T G9695A	0.85	1	1	1106.11	1603.29	700.227	2	0	0	19	TRUE	FALSE	TRUE	First-tier	Modern	HG01976_wgs_30x	HG01978_wgs_30x	1000 Genomes	1000 Genomes
H13a1a1g	H13a1a1	H13a1a1	494	T146C!	0.7	1	1	2856	3048.26	2669.92	11	1	34	18	FALSE	TRUE	TRUE	Second-tier	Mixed	HM852889.1	.	GenBank	.
H13a1a1g1	H13a1a1g	H13a1a1	494	C679a T16297C	0.7	1	1	1122.51	1434.57	848.273	6	1	0	19	FALSE	TRUE	TRUE	First-tier	Modern	JX153013.1	.	GenBank	.
H13a1a1g1a	H13a1a1g1	H13a1a1	494	G3918A	0.4	1	1	721.157	880.46	577.557	3	0	0	20	TRUE	FALSE	TRUE	First-tier	Modern	[PRIVATE]	[PRIVATE]	FTDNA	FTDNA
H13a1a1x	H13a1a1	H13a1a1	494	G6480A A9007G	0.85	1	1	2329.14	3075.09	1685.62	4	1	34	18	FALSE	TRUE	TRUE	First-tier	Modern	MG423619.1	.	GenBank	.
H13a1a1x1	H13a1a1x	H13a1a1	494	T4047C	0.65	1	1	1237.3	1695.04	850.795	2	0	0	19	TRUE	FALSE	TRUE	First-tier	Modern	[PRIVATE]	[PRIVATE]	FTDNA	FTDNA
H13a1a1as	H13a1a1	H13a1a1	494	G16526A	0.65	1	1	5077.23	6317.06	3971.21	2	0	34	18	TRUE	FALSE	TRUE	First-tier	Modern	[PRIVATE]	[PRIVATE]	FTDNA	FTDNA
H13a1a1y	H13a1a1	H13a1a1	494	A12004G	0.7	1	1	574.56	1274.08	151.6	2	0	34	18	TRUE	FALSE	TRUE	First-tier	Modern	[PRIVATE]	[PRIVATE]	FTDNA	FTDNA
H13a1a1f	H13a1a1	H13a1a1	494	T9708C	0.6	1	1	1899.94	2747.91	1206.76	2	0	34	18	TRUE	FALSE	TRUE	First-tier	Modern	JQ324583.1	JQ324531.1	GenBank	GenBank
H13a1a1a	H13a1a1	H13a1a1	494	G14831A	0.35	1	1	3724.49	4240.17	3241.82	191	9	34	18	FALSE	FALSE	FALSE	First-tier	Mixed	.	.	.	.
H13a1a1a+152	H13a1a1a	H13a1a1	494	T152C!	0	0.25	1	3606.63	4072.78	3168.44	147	12	8	19	FALSE	FALSE	FALSE	Second-tier	Modern	.	.	.	.
H13a1a1a9	H13a1a1a+152	H13a1a1	494	A9545G	0.75	1	1	739.363	1085.44	459.028	4	0	11	20	TRUE	FALSE	TRUE	First-tier	Modern	[PRIVATE]	[PRIVATE]	FTDNA	FTDNA
H13a1a1a1	H13a1a1a+152	H13a1a1	494	G709A C2557T	0.6	1	1	1737.28	2004.06	1489.32	22	1	11	20	FALSE	TRUE	TRUE	First-tier	Modern	JQ703373.1	.	GenBank	.
H13a1a1a1a	H13a1a1a1	H13a1a1	494	A16037G	0.3	1	1	1703.06	1958.59	1465.16	7	0	0	21	TRUE	FALSE	TRUE	First-tier	Modern	JQ703650.1	[PRIVATE]	GenBank	FTDNA
H13a1a1a12	H13a1a1a+152	H13a1a1	494	C16111T T16519C!!!	0.55	1	1	3576.63	4072.55	3112.5	7	1	11	20	FALSE	TRUE	TRUE	First-tier	Modern	[PRIVATE]	.	FTDNA	.
H13a1a1a12a	H13a1a1a12	H13a1a1a12a	53	C152T!! C7813T C10421T T16209C C16218T	0.96	1	1	453.964	734.201	240.447	6	1	0	21	FALSE	TRUE	TRUE	Constraint	Modern	JQ705796.1	.	GenBank	.
H13a1a1a12a1	H13a1a1a12a	H13a1a1a12a	53	C570T C11356T	1	1	1	226	298.52	163.455	2	0	0	22	TRUE	FALSE	TRUE	First-tier	Modern	[PRIVATE]	[PRIVATE]	FTDNA	FTDNA
H13a1a1a2	H13a1a1a+152	H13a1a1	494	C13851T	0.8	1	1	3383.05	3862.74	2934.76	37	5	11	20	FALSE	FALSE	FALSE	First-tier	Modern	.	.	.	.
H13a1a1a2e	H13a1a1a2	H13a1a1	494	T11809C	0.65	1	1	1913.83	2304.02	1559.4	6	1	4	21	FALSE	TRUE	TRUE	First-tier	Modern	[PRIVATE]	.	FTDNA	.
H13a1a1a2e1	H13a1a1a2e	H13a1a1	494	A8536t	0.8	1	1	784.991	1046.87	560.375	2	0	0	22	TRUE	FALSE	TRUE	First-tier	Modern	[PRIVATE]	[PRIVATE]	FTDNA	FTDNA
H13a1a1a2d	H13a1a1a2	H13a1a1	494	A4811G T16311C!!!	0.6	1	1	884.416	1410.47	479.94	2	0	4	21	TRUE	FALSE	TRUE	First-tier	Modern	[PRIVATE]	[PRIVATE]	FTDNA	FTDNA
H13a1a1a2c	H13a1a1a2	H13a1a1	494	G3358c	0.75	1	1	2322.52	2998.96	1731.52	2	0	4	21	TRUE	FALSE	TRUE	First-tier	Modern	[PRIVATE]	[PRIVATE]	FTDNA	FTDNA
H13a1a1a2b	H13a1a1a2	H13a1a1	494	G1438A	0.85	1	1	2421.18	3034.29	1876.44	3	0	4	21	TRUE	FALSE	TRUE	First-tier	Modern	[PRIVATE]	[PRIVATE]	FTDNA	FTDNA
H13a1a1a2f	H13a1a1a2	H13a1a1	494	C151T G7912A	0.7	1	1	939.077	1499.7	508.403	2	0	4	21	TRUE	FALSE	TRUE	First-tier	Modern	[PRIVATE]	[PRIVATE]	FTDNA	FTDNA
H13a1a1a19^	H13a1a1a+152	H13a1a1	494	T16189C!	0	0.95	1	3576.63	4150.59	3044.84	4	1	11	20	FALSE	TRUE	TRUE	Second-tier	Modern	JQ702303.1	.	GenBank	.
H13a1a1a19	H13a1a1a19^	H13a1a1	494	T199C G6267A A15758G	1	1	1	226	515.026	55.1671	2	0	0	21	TRUE	FALSE	TRUE	MetaHaplotype	Modern	[PRIVATE]	[PRIVATE]	FTDNA	FTDNA
H13a1a1a21	H13a1a1a+152	H13a1a1	494	C8714T	1	1	1	226	539.018	48.0603	2	0	11	20	TRUE	FALSE	TRUE	MetaHaplotype	Modern	[PRIVATE]	[PRIVATE]	FTDNA	FTDNA
H13a1a1a10	H13a1a1a+152	H13a1a1	494	C10350T	0.6	1	1	890.457	1472.7	453.312	3	1	11	20	FALSE	TRUE	TRUE	First-tier	Modern	[PRIVATE]	.	FTDNA	.
H13a1a1a10a	H13a1a1a10	H13a1a1	494	T146C!	1	1	1	226	355.852	125.333	2	0	0	21	TRUE	FALSE	TRUE	MetaHaplotype	Modern	[PRIVATE]	[PRIVATE]	FTDNA	FTDNA
H13a1a1a20	H13a1a1a+152	H13a1a1	494	T15779C	1	1	1	226	521.35	53.2201	2	0	11	20	TRUE	FALSE	TRUE	MetaHaplotype	Modern	KR271612.1	[PRIVATE]	GenBank	FTDNA
H13a1a1a15	H13a1a1a+152	H13a1a1	494	G6366c	0.7	1	1	3356.52	3901.52	2852	7	2	11	20	FALSE	FALSE	FALSE	First-tier	Modern	.	.	.	.
H13a1a1a15a	H13a1a1a15	H13a1a1	494	G16145A	0.55	1	1	1744.77	2168.35	1366.66	3	0	1	21	TRUE	FALSE	TRUE	First-tier	Modern	[PRIVATE]	[PRIVATE]	FTDNA	FTDNA
H13a1a1a15+16519	H13a1a1a15	H13a1a1	494	T16519C!!!	0.15	0.95	1	2980.03	3663.99	2365.87	3	0	1	21	TRUE	FALSE	TRUE	Second-tier	Modern	[PRIVATE]	[PRIVATE]	FTDNA	FTDNA
H13a1a1a3	H13a1a1a+152	H13a1a1	494	A16181G	0.4	1	1	807.757	1176.06	507.902	4	0	11	20	TRUE	FALSE	TRUE	First-tier	Modern	KF162893.1	JX153945.1	GenBank	GenBank
H13a1a1a8	H13a1a1a+152	H13a1a1	494	A6252G	0.8	1	1	1397.92	1896	974.878	3	0	11	20	TRUE	FALSE	TRUE	First-tier	Modern	[PRIVATE]	[PRIVATE]	FTDNA	FTDNA
H13a1a1a11	H13a1a1a+152	H13a1a1	494	T16359C	0.7	1	1	768.408	1309.02	370.485	2	0	11	20	TRUE	FALSE	TRUE	First-tier	Modern	[PRIVATE]	[PRIVATE]	FTDNA	FTDNA
H13a1a1a5	H13a1a1a	H13a1a1	494	T15470C	0.25	1	1	1879.76	2477.23	1363.79	2	0	8	19	TRUE	FALSE	TRUE	First-tier	Modern	[PRIVATE]	[PRIVATE]	FTDNA	FTDNA
H13a1a1a17'18	H13a1a1a	H13a1a1	494	G16129A!	0.7	1	1	3694.49	4259.93	3168.8	4	2	8	19	FALSE	FALSE	FALSE	Second-tier	Modern	.	.	.	.
H13a1a1a17	H13a1a1a17'18	H13a1a1	494	T152C!	1	1	1	1154.87	1687.32	722.296	2	0	1	20	TRUE	FALSE	TRUE	MetaHaplotype	Modern	JQ703169.1	[PRIVATE]	GenBank	FTDNA
H13a1a1a18	H13a1a1a17'18	H13a1a1	494	A7673G C16261T A16399G	1	1	1	226	448.536	79.1449	2	0	1	20	TRUE	FALSE	TRUE	MetaHaplotype	Modern	[PRIVATE]	[PRIVATE]	FTDNA	FTDNA
H13a1a1a4	H13a1a1a	H13a1a1	494	A7049G T7964C	0.9	1	1	1066.49	1361.8	806.844	6	0	8	19	TRUE	FALSE	TRUE	First-tier	Modern	JQ702582.1	[PRIVATE]	GenBank	FTDNA
H13a1a1a22	H13a1a1a	H13a1a1	494	A14388G	1	1	1	226	560.74	42.2561	2	0	8	19	TRUE	FALSE	TRUE	MetaHaplotype	Modern	[PRIVATE]	[PRIVATE]	FTDNA	FTDNA
H13a1a1a+5460	H13a1a1a	H13a1a1	494	G5460A	0.55	1	1	1527.98	1998.48	1119.9	4	0	8	19	TRUE	FALSE	TRUE	First-tier	Modern	KF161775.1	[PRIVATE]	GenBank	FTDNA
H13a1a1a13	H13a1a1a	H13a1a1	494	G6755A T16271C	0.95	1	1	1426.39	1964.52	973.431	4	1	8	19	FALSE	TRUE	TRUE	First-tier	Modern	[PRIVATE]	.	FTDNA	.
H13a1a1a13a	H13a1a1a13	H13a1a1	494	A6605G	0.75	1	1	721.709	930.054	539.474	3	0	0	20	TRUE	FALSE	TRUE	First-tier	Modern	JQ706004.1	[PRIVATE]	GenBank	FTDNA
H13a1a1a16	H13a1a1a	H13a1a1	494	A4923G	0.7	1	1	1606.78	2212.67	1096.75	3	1	8	19	FALSE	TRUE	TRUE	First-tier	Mixed	[PRIVATE]	.	FTDNA	.
H13a1a1a16a	H13a1a1a16	H13a1a1	494	T16519C!!!	0.65	1	1	506	667.019	366.967	2	0	0	20	TRUE	FALSE	TRUE	aDNA	Mixed	PER01	[PRIVATE]	SRA	FTDNA
H13a1a1a14	H13a1a1a	H13a1a1	494	T8614C	0.55	1	1	1639.61	2048.55	1275.65	4	0	8	19	TRUE	FALSE	TRUE	First-tier	Modern	MH120572.1	[PRIVATE]	GenBank	FTDNA
H13a1a1b	H13a1a1	H13a1a1	494	T14727C	0.45	0.4	1	2792.54	3214.55	2399.84	26	3	34	18	FALSE	FALSE	FALSE	First-tier	Modern	.	.	.	.
H13a1a1b4	H13a1a1b	H13a1a1	494	T5528C	1	1	1	226	445.102	80.5715	2	0	2	19	TRUE	FALSE	TRUE	MetaHaplotype	Modern	[PRIVATE]	[PRIVATE]	FTDNA	FTDNA
H13a1a1b1	H13a1a1b	H13a1a1	494	G16129A!	0.35	1	1	1643.67	1995.9	1325.22	6	1	2	19	FALSE	TRUE	TRUE	Second-tier	Modern	JQ704234.1	.	GenBank	.
H13a1a1b1a	H13a1a1b1	H13a1a1	494	T14484C	1	1	1	226	365.199	119.882	2	0	0	20	TRUE	FALSE	TRUE	MetaHaplotype	Modern	[PRIVATE]	[PRIVATE]	FTDNA	FTDNA
H13a1a1b+16189	H13a1a1b	H13a1a1	494	T16189C!	0.55	1	1	2086.73	2561.22	1660.26	6	1	2	19	FALSE	TRUE	TRUE	Second-tier	Modern	[PRIVATE]	.	FTDNA	.
H13a1a1b+16189+152	H13a1a1b+16189	H13a1a1	494	T152C!	0.5	1	1	1724.25	2099.62	1385.4	5	0	0	20	TRUE	FALSE	TRUE	Second-tier	Modern	[PRIVATE]	[PRIVATE]	FTDNA	FTDNA
H13a1a1c	H13a1a1	H13a1a1	494	T15412C	0.4	1	1	3477.15	3984.46	3003.95	27	5	34	18	FALSE	FALSE	FALSE	First-tier	Modern	.	.	.	.
H13a1a1c4	H13a1a1c	H13a1a1	494	G5985A	0.7	1	1	1350.89	1867.46	917.028	3	0	4	19	TRUE	FALSE	TRUE	First-tier	Modern	[PRIVATE]	[PRIVATE]	FTDNA	FTDNA
H13a1a1c1	H13a1a1c	H13a1a1	494	T13820C	0.5	1	1	1955.54	2553.67	1436.29	4	0	4	19	TRUE	FALSE	TRUE	First-tier	Modern	KM047189.1	KP638565.1	GenBank	GenBank
H13a1a1c3	H13a1a1c	H13a1a1	494	G3010A	0.65	1	1	2633.73	3164.89	2150.76	5	1	4	19	FALSE	TRUE	TRUE	First-tier	Modern	[PRIVATE]	.	FTDNA	.
H13a1a1c3a	H13a1a1c3	H13a1a1	494	C8544T	0.65	1	1	1565.8	2123.58	1092.04	2	0	0	20	TRUE	FALSE	TRUE	First-tier	Modern	[PRIVATE]	[PRIVATE]	FTDNA	FTDNA
H13a1a1c5	H13a1a1c	H13a1a1	494	A9494G	1	1	1	226	533.408	49.6549	2	0	4	19	TRUE	FALSE	TRUE	MetaHaplotype	Modern	[PRIVATE]	[PRIVATE]	FTDNA	FTDNA
H13a1a1c2	H13a1a1c	H13a1a1	494	A11314G	0.7	1	1	2526.14	3211.53	1922.04	3	0	4	19	TRUE	FALSE	TRUE	First-tier	Modern	[PRIVATE]	[PRIVATE]	FTDNA	FTDNA
H13a1a1e	H13a1a1	H13a1a1	494	G7830A	0.45	1	1	3955	4582.55	3373.08	31	4	34	18	FALSE	FALSE	FALSE	First-tier	Modern	.	.	.	.
H13a1a1e5	H13a1a1e	H13a1a1	494	G513A C16266T	0.7	1	1	833.199	1218.8	520.158	3	0	3	19	TRUE	FALSE	TRUE	First-tier	Modern	[PRIVATE]	[PRIVATE]	FTDNA	FTDNA
H13a1a1e4	H13a1a1e	H13a1a1	494	C16176T C16242T T16519C!!!	0.65	1	1	432.117	846.702	155.879	4	1	3	19	FALSE	TRUE	TRUE	First-tier	Modern	[PRIVATE]	.	FTDNA	.
H13a1a1e4+93	H13a1a1e4	H13a1a1	494	A93G	0.65	1	1	226	325.749	144.29	2	0	0	20	TRUE	FALSE	TRUE	Second-tier	Modern	[PRIVATE]	[PRIVATE]	FTDNA	FTDNA
H13a1a1e3	H13a1a1e	H13a1a1	494	C13107T	0.55	1	1	1419.6	1870.33	1030.3	2	0	3	19	TRUE	FALSE	TRUE	First-tier	Modern	[PRIVATE]	[PRIVATE]	FTDNA	FTDNA
H13a1a1e6	H13a1a1e	H13a1a1	494	A5812G	0.55	1	1	2598.64	3192.26	2065.34	3	0	3	19	TRUE	FALSE	TRUE	First-tier	Modern	JQ703421.1	[PRIVATE]	GenBank	FTDNA
H13a1a2	H13a1a	H	7162	A13542G	0.45	1	1	5763.25	6491.86	5077.45	59	8	30	17	FALSE	FALSE	FALSE	First-tier	Mixed	.	.	.	.
H13a1a2c	H13a1a2	H	7162	G103A T152C! T16519C!!!	0.55	1	1	3406.66	4389.92	2546.6	2	0	7	18	TRUE	FALSE	TRUE	First-tier	Modern	[PRIVATE]	[PRIVATE]	FTDNA	FTDNA
H13a1a2e	H13a1a2	H	7162	A281c	0.85	1	1	3403.41	4446.53	2498.11	3	0	7	18	TRUE	FALSE	TRUE	First-tier	Modern	[PRIVATE]	[PRIVATE]	FTDNA	FTDNA
H13a1a2g	H13a1a2	H	7162	T195C! A16119G (A16305G)	0.75	1	1	303.225	845.257	36.6268	2	0	7	18	TRUE	FALSE	TRUE	First-tier	Modern	[PRIVATE]	[PRIVATE]	FTDNA	FTDNA
H13a1a2i	H13a1a2	H	7162	G3849A T15530C	1	1	1	2155.7	2990.11	1456.29	2	0	7	18	TRUE	FALSE	TRUE	First-tier	Modern	MN687192.1	[PRIVATE]	GenBank	FTDNA
H13a1a2f	H13a1a2	H	7162	T2248C G16153A	0.9	1	1	1929.47	2574.25	1376.57	3	0	7	18	TRUE	FALSE	TRUE	First-tier	Modern	[PRIVATE]	[PRIVATE]	FTDNA	FTDNA
H13a1a2j	H13a1a2	H	7162	C16193T	0.6	1	1	3688.64	5047.3	2540.63	2	0	7	18	TRUE	FALSE	TRUE	First-tier	Modern	AM263186.1	[PRIVATE]	GenBank	FTDNA
H13a1a2a	H13a1a2	H13a1a2a	53	C9449T A15712G T16311C!!! T16519C!!!	0.83	1	1	3388.92	4107.97	2738.2	15	1	7	18	FALSE	TRUE	TRUE	Constraint	Modern	[PRIVATE]	.	FTDNA	.
H13a1a2a1'2'3	H13a1a2a	H13a1a2a	53	C16278T!	0.65	1	1	3358.92	3961.26	2805.63	13	3	0	19	FALSE	FALSE	FALSE	Second-tier	Modern	.	.	.	.
H13a1a2a1	H13a1a2a1'2'3	H13a1a2a	53	T12738C G13980A	0.95	1	1	226	384.985	108.975	3	0	2	20	TRUE	FALSE	TRUE	First-tier	Modern	JQ703208.1	[PRIVATE]	GenBank	FTDNA
H13a1a2a2	H13a1a2a1'2'3	H13a1a2a	53	C11563T	0.75	1	1	2209.56	2742.02	1733.89	5	0	2	20	TRUE	FALSE	TRUE	First-tier	Modern	EU370982.1	AY738997.1	GenBank	GenBank
H13a1a2a3	H13a1a2a1'2'3	H13a1a2a	53	G4643A G9746A	0.85	1	1	1055.96	1456.96	718.786	3	0	2	20	TRUE	FALSE	TRUE	First-tier	Modern	[PRIVATE]	[PRIVATE]	FTDNA	FTDNA
H13a1a2b'd'h	H13a1a2	H13a1a2b'd'h	56	T146C! G12651A A15758G	0.76	1	1	5093.05	5893.26	4350.49	20	3	7	18	FALSE	FALSE	FALSE	Constraint	Mixed	.	.	.	.
H13a1a2b	H13a1a2b'd'h	H13a1a2b'd'h	56	G2701A	0.65	1	1	3509.07	4164.91	2908.72	10	1	2	19	FALSE	TRUE	TRUE	First-tier	Modern	LP6008177_DNA_G02	.	SRA	.
H13a1a2b+16187	H13a1a2b	H13a1a2b'd'h	56	C16187T!	0.4	1	1	1890.54	2274.59	1541.56	6	0	0	20	TRUE	FALSE	TRUE	Second-tier	Modern	EU600347.1	EU600346.1	GenBank	GenBank
H13a1a2d^	H13a1a2b'd'h	H13a1a2b'd'h	56	T16189C!	0.55	1	1	2893.27	3711.72	2175.56	6	1	2	19	FALSE	TRUE	TRUE	Second-tier	Modern	[PRIVATE]	.	FTDNA	.
H13a1a2d	H13a1a2d^	H13a1a2b'd'h	56	C16365T	0.65	1	1	1304.17	1557.76	1072.83	5	0	0	20	TRUE	FALSE	TRUE	First-tier	Modern	[PRIVATE]	[PRIVATE]	FTDNA	FTDNA
H13a1a2h	H13a1a2b'd'h	H13a1a2b'd'h	56	C7397T	0.69	1	1	4742.23	5332.59	4186.06	2	0	2	19	TRUE	FALSE	TRUE	aDNA	Mixed	I1637	[PRIVATE]	SRA	FTDNA
H13a1a3	H13a1a	H13a1a3	52	C14239T	0.58	1	1	4394.69	5120.23	3723.88	14	5	30	17	FALSE	FALSE	FALSE	Constraint	Modern	.	.	.	.
H13a1a3a	H13a1a3	H13a1a3	52	A4775G	0.8	1	1	2096.75	2777.16	1510.85	2	0	4	18	TRUE	FALSE	TRUE	First-tier	Modern	JQ701842.1	[PRIVATE]	GenBank	FTDNA
H13a1a3c	H13a1a3	H13a1a3	52	A16215G	0.65	1	1	1316.2	1910.86	831.206	2	0	4	18	TRUE	FALSE	TRUE	First-tier	Modern	[PRIVATE]	[PRIVATE]	FTDNA	FTDNA
H13a1a3d	H13a1a3	H13a1a3	52	T11368C (C14281T) A14683G	0.9	1	1	226	612.267	30.6518	2	0	4	18	TRUE	FALSE	TRUE	First-tier	Modern	JQ703193.1	[PRIVATE]	GenBank	FTDNA
H13a1a3b	H13a1a3	H13a1a3	52	G1007A	0.75	1	1	1468.14	2230.36	863.666	2	0	4	18	TRUE	FALSE	TRUE	First-tier	Modern	[PRIVATE]	[PRIVATE]	FTDNA	FTDNA
H13a1a3e	H13a1a3	H13a1a3	52	T14992a	0.55	1	1	2811.07	3440.13	2244.75	3	0	4	18	TRUE	FALSE	TRUE	First-tier	Modern	MH120494.1	[PRIVATE]	GenBank	FTDNA
H13a1a4	H13a1a	H13a1a4	83	A8381G	0.33	1	1	3717.26	4267.71	3204.33	52	3	30	17	FALSE	FALSE	FALSE	Constraint	Modern	.	.	.	.
H13a1a4c	H13a1a4	H13a1a4	83	C16256T	0.75	1	1	3089.48	3741.32	2499.26	9	3	2	18	FALSE	FALSE	FALSE	First-tier	Modern	.	.	.	.
H13a1a4c3	H13a1a4c	H13a1a4	83	T152C! T10410C	0.85	1	1	1121.94	1593.38	732.292	2	0	2	19	TRUE	FALSE	TRUE	First-tier	Modern	[PRIVATE]	[PRIVATE]	FTDNA	FTDNA
H13a1a4c1	H13a1a4c	H13a1a4	83	T16325C	0.7	1	1	2335.12	2988.56	1761.34	3	0	2	19	TRUE	FALSE	TRUE	First-tier	Modern	[PRIVATE]	[PRIVATE]	FTDNA	FTDNA
H13a1a4c2	H13a1a4c	H13a1a4	83	C16176T	0.8	1	1	1612.68	1969.63	1290.98	3	0	2	19	TRUE	FALSE	TRUE	First-tier	Modern	[PRIVATE]	[PRIVATE]	FTDNA	FTDNA
H13a1a4a	H13a1a4	H13a1a4	83	T8715C T16172C	0.7	1	1	2655.26	3122.63	2225.31	12	2	2	18	FALSE	FALSE	FALSE	First-tier	Modern	.	.	.	.
H13a1a4a1	H13a1a4a	H13a1a4	83	T7389C	0.65	1	1	1041.24	1489.12	672.615	2	0	1	19	TRUE	FALSE	TRUE	First-tier	Modern	[PRIVATE]	[PRIVATE]	FTDNA	FTDNA
H13a1a4a2	H13a1a4a	H13a1a4	83	G16389A	1	1	1	226	462.006	73.7379	2	0	1	19	TRUE	FALSE	TRUE	MetaHaplotype	Modern	[PRIVATE]	[PRIVATE]	FTDNA	FTDNA
H13a1a4b	H13a1a4	H13a1a4	83	C4149T	0.6	1	1	3687.26	4284.44	3134.33	8	0	2	18	TRUE	FALSE	TRUE	First-tier	Modern	OM714638.1	[PRIVATE]	GenBank	FTDNA
H13a1a5	H13a1a	H	7162	G9801A	0.55	1	1	2683.9	3311.6	2121.35	9	1	30	17	FALSE	TRUE	TRUE	First-tier	Mixed	grt036	.	SRA	.
H13a1a5a	H13a1a5	H	7162	C182T!!	0.8	1	1	1009.63	1261.38	785.562	5	0	0	18	TRUE	FALSE	TRUE	First-tier	Modern	JQ705726.1	[PRIVATE]	GenBank	FTDNA
H13a1a6^	H13a1a	H13a1a6^	63	A16207G	0.58	1	1	4044.23	4915.77	3256.69	30	1	30	17	FALSE	TRUE	TRUE	Constraint	Modern	[PRIVATE]	.	FTDNA	.
H13a1a6	H13a1a6^	H13a1a6^	63	G228A	0.6	1	1	3525.62	4122.23	2975.06	29	3	0	18	FALSE	FALSE	FALSE	First-tier	Modern	.	.	.	.
H13a1a6a	H13a1a6	H13a1a6^	63	G9300A	0.65	1	1	3011.19	3516.21	2544.83	14	2	2	19	FALSE	FALSE	FALSE	First-tier	Modern	.	.	.	.
H13a1a6a2	H13a1a6a	H13a1a6^	63	A6710G C7750T T14987C	1	1	1	226	502.258	59.265	2	0	1	20	TRUE	FALSE	TRUE	MetaHaplotype	Modern	[PRIVATE]	[PRIVATE]	FTDNA	FTDNA
H13a1a6a1	H13a1a6a	H13a1a6^	63	T4973C	0.65	1	1	1245.88	1622.57	918.367	3	0	1	20	TRUE	FALSE	TRUE	First-tier	Modern	[PRIVATE]	[PRIVATE]	FTDNA	FTDNA
H13a1a6c	H13a1a6	H13a1a6^	63	T961C	1	1	1	226	532.874	49.8089	2	0	2	19	TRUE	FALSE	TRUE	MetaHaplotype	Modern	[PRIVATE]	[PRIVATE]	FTDNA	FTDNA
H13a1a6b	H13a1a6	H13a1a6^	63	G1462A T5918C T16189C! C16260T C16400T	1	1	1	226	481.832	66.3043	3	0	2	19	TRUE	FALSE	TRUE	First-tier	Modern	[PRIVATE]	[PRIVATE]	FTDNA	FTDNA
H13a1h	H13a1	H	7162	G143A T146C! G5460A A9299G C9785T	1	1	1	226	704.246	16.2566	2	0	9	16	TRUE	FALSE	TRUE	First-tier	Modern	[PRIVATE]	[PRIVATE]	FTDNA	FTDNA
H13a1i	H13a1	H	7162	A4562G	0.9	1	1	2196.5	3521.01	1181.48	2	0	9	16	TRUE	FALSE	TRUE	First-tier	Modern	[PRIVATE]	[PRIVATE]	FTDNA	FTDNA
H13a1m	H13a1	H	7162	C16223T! T16362C	0.55	1	1	5101.79	6561.24	3823.77	2	0	9	16	TRUE	FALSE	TRUE	First-tier	Modern	[PRIVATE]	[PRIVATE]	FTDNA	FTDNA
H13a1f	H13a1	H	7162	(T152C!) C14245T	0.7	1	1	4313.94	5590.25	3201.09	3	0	9	16	TRUE	FALSE	TRUE	First-tier	Modern	KY797248.1	[PRIVATE]	GenBank	FTDNA
H13a1k^	H13a1	H	7162	T146C! T152C!	0.1	0.5	1	6283.11	7677.94	5026.4	5	1	9	16	FALSE	TRUE	TRUE	Second-tier	Modern	HGDP00675	.	1000 Genomes	.
H13a1k	H13a1k^	H	7162	T10454C T16172C	0.5	1	1	1997.8	3053.12	1164	2	0	0	17	TRUE	FALSE	TRUE	First-tier	Modern	[PRIVATE]	[PRIVATE]	FTDNA	FTDNA
H13a1j	H13a1	H	7162	T152C! T12471C C16111T	0.8	1	1	6473.14	8168.05	4972.97	2	0	9	16	TRUE	FALSE	TRUE	First-tier	Modern	KX702187.1	[PRIVATE]	GenBank	FTDNA
H13a1d	H13a1	H	7162	T152C! C16234T	0.05	0.3	1	4463.43	5089.93	3877.55	53	6	9	16	FALSE	FALSE	FALSE	First-tier	Mixed	.	.	.	.
H13a1d10	H13a1d	H	7162	C3435T A7083G T10457C G13135A T13965C T15109C	1	1	1	226	583.736	36.7185	2	0	5	17	TRUE	FALSE	TRUE	First-tier	Modern	MF362902.1	[PRIVATE]	GenBank	FTDNA
H13a1d2'7'8	H13a1d	H	7162	T16519C!!!	0.1	0.85	1	4341.55	4932.45	3787.87	22	4	5	17	FALSE	FALSE	FALSE	Second-tier	Mixed	.	.	.	.
H13a1d2	H13a1d2'7'8	H	7162	C16188T	0.45	1	1	1573.64	2076.24	1139.89	4	1	3	18	FALSE	TRUE	TRUE	First-tier	Modern	[PRIVATE]	.	FTDNA	.
H13a1d2a	H13a1d2	H	7162	G16319A	1	1	1	226	334.35	138.646	2	0	0	19	TRUE	FALSE	TRUE	MetaHaplotype	Modern	[PRIVATE]	[PRIVATE]	FTDNA	FTDNA
H13a1d7^	H13a1d2'7'8	H	7162	G16129A!	0.6	1	1	2441.62	2913.65	2010.78	6	1	3	18	FALSE	TRUE	TRUE	Second-tier	Modern	[PRIVATE]	.	FTDNA	.
H13a1d7	H13a1d7^	H	7162	G9025A T15629C	1	1	1	226	468.561	71.2123	2	0	0	19	TRUE	FALSE	TRUE	MetaHaplotype	Modern	[PRIVATE]	[PRIVATE]	FTDNA	FTDNA
H13a1d2'7'8+195	H13a1d2'7'8	H	7162	T195C!	0.8	1	1	1875.75	2522.11	1323.99	3	0	3	18	TRUE	FALSE	TRUE	Second-tier	Modern	KY671013.1	[PRIVATE]	GenBank	FTDNA
H13a1d8	H13a1d2'7'8	H	7162	G15812A	0.45	1	1	872.396	1540.98	392.346	2	0	3	18	TRUE	FALSE	TRUE	First-tier	Modern	[PRIVATE]	[PRIVATE]	FTDNA	FTDNA
H13a1d9	H13a1d	H	7162	A3209G	1	1	1	331.904	731.41	89.1029	2	0	5	17	TRUE	FALSE	TRUE	MetaHaplotype	Modern	[PRIVATE]	[PRIVATE]	FTDNA	FTDNA
H13a1d6	H13a1d	H	7162	G1888A	0.85	1	1	727.763	1393.17	276.675	2	0	5	17	TRUE	FALSE	TRUE	First-tier	Modern	KF260957.1	[PRIVATE]	GenBank	FTDNA
H13a1d4	H13a1d	H	7162	T11009C	0.65	1	1	2400.39	3019.29	1851.62	3	0	5	17	TRUE	FALSE	TRUE	First-tier	Modern	[PRIVATE]	[PRIVATE]	FTDNA	FTDNA
H13a1d5	H13a1d	H	7162	T4353C	0.45	1	1	676.431	1242.38	281.082	3	0	5	17	TRUE	FALSE	TRUE	First-tier	Modern	OM714654.1	[PRIVATE]	GenBank	FTDNA
H13a1b	H13a1	H13a1b	50	A153G A4231G A7903G T16519C!!!	0.64	1	1	3638.04	4570.39	2810.78	12	3	9	16	FALSE	FALSE	FALSE	Constraint	Modern	.	.	.	.
H13a1b2	H13a1b	H13a1b	50	A567G A11950G	0.9	1	1	655.764	1149.13	299.561	2	0	2	17	TRUE	FALSE	TRUE	First-tier	Modern	[PRIVATE]	[PRIVATE]	FTDNA	FTDNA
H13a1b+16291	H13a1b	H13a1b	50	C16291T	0.65	1	1	1006.13	1362.03	703.512	4	0	2	17	TRUE	FALSE	TRUE	Second-tier	Modern	OP682059.1	HG01173_wgs_30x	GenBank	1000 Genomes
H13a1b1	H13a1b	H13a1b	50	T7080C	0.6	1	1	1014.66	1460.17	649.366	3	0	2	17	TRUE	FALSE	TRUE	First-tier	Modern	HM103355.1	HM103356.2	GenBank	GenBank
H13a1c	H13a1	H13a1c	64	A3744G G16244A	0.68	1	1	9219.37	10656.9	7884.66	26	3	9	16	FALSE	FALSE	FALSE	Constraint	Modern	.	.	.	.
H13a1c1	H13a1c	H13a1c	64	G1007A C5366T T16519C!!!	0.95	1	1	6074.94	7396.99	4881.46	9	2	2	17	FALSE	FALSE	FALSE	First-tier	Modern	.	.	.	.
H13a1c1b	H13a1c1	H13a1c	64	C11242T C16278T!	0.65	1	1	3318.05	4060.4	2649.73	6	0	1	18	TRUE	FALSE	TRUE	First-tier	Modern	KX055565.1	KX055566.1	GenBank	GenBank
H13a1c1a	H13a1c1	H13a1c	64	C13914T G15043A T16311C!!!	1	1	1	1543.5	2127.98	1051.82	3	0	1	18	TRUE	FALSE	TRUE	First-tier	Modern	[PRIVATE]	[PRIVATE]	FTDNA	FTDNA
H13a1c3	H13a1c	H13a1c	64	T789C T16519C!!!	0.6	1	1	3506.73	4615.87	2548.23	3	0	2	17	TRUE	FALSE	TRUE	First-tier	Modern	JN712772.1	[PRIVATE]	GenBank	FTDNA
H13a1c2	H13a1c	H13a1c	64	C8293T T8388C A16399G	0.85	1	1	2472.01	3554.46	1584.01	9	1	2	17	FALSE	TRUE	TRUE	First-tier	Modern	LP6008311_DNA_C02	.	SRA	.
H13a1c2a^	H13a1c2	H13a1c	64	G207A	0	0.55	1	2344.86	3064.73	1720.24	8	1	0	18	FALSE	TRUE	TRUE	Second-tier	Modern	KF889440.1	.	GenBank	.
H13a1c2a	H13a1c2a^	H13a1c	64	T14431C	0.7	1	1	1456.53	1823.18	1130.55	5	1	0	19	FALSE	TRUE	TRUE	First-tier	Modern	[PRIVATE]	.	FTDNA	.
H13a1c2a1	H13a1c2a	H13a1c	64	G5147A	0.75	1	1	675.249	898.73	483.349	2	0	0	20	TRUE	FALSE	TRUE	First-tier	Modern	OR438449.1	[PRIVATE]	GenBank	FTDNA
H13a2	H13a	H	7162	G709A	0.6	1	1	10066.9	11311.5	8893.92	345	4	1	15	FALSE	FALSE	FALSE	Second-tier	Mixed	.	.	.	.
H13a2a	H13a2	H	7162	A1008G T16519C!!!	0.55	1	1	10036.9	11297.5	8849.94	66	13	3	16	FALSE	FALSE	FALSE	First-tier	Mixed	.	.	.	.
H13a2a7	H13a2a	H	7162	T152C! T3456C A8730G C14112T C16519T!!!!	0.95	1	1	1228.67	2653.4	348.443	2	0	12	17	TRUE	FALSE	TRUE	First-tier	Modern	[PRIVATE]	[PRIVATE]	FTDNA	FTDNA
H13a2a5	H13a2a	H	7162	A73G! T152C! A10598G A14552G T15071C	0.95	1	1	3012.19	4440.45	1858.17	2	0	12	17	TRUE	FALSE	TRUE	First-tier	Modern	[PRIVATE]	[PRIVATE]	FTDNA	FTDNA
H13a2a3	H13a2a	H	7162	C9269T A11350G C16256g	1	1	1	3582.69	5185.44	2273.08	4	2	12	17	FALSE	FALSE	FALSE	First-tier	Modern	.	.	.	.
H13a2a3+152	H13a2a3	H	7162	T152C!	0.1	0.55	1	3552.69	4943.49	2389.09	2	0	1	18	TRUE	FALSE	TRUE	Second-tier	Modern	[PRIVATE]	[PRIVATE]	FTDNA	FTDNA
H13a2a3b	H13a2a3	H	7162	T14311C	0.8	1	1	642.636	1234	242.649	2	0	1	18	TRUE	FALSE	TRUE	First-tier	Modern	[PRIVATE]	[PRIVATE]	FTDNA	FTDNA
H13a2a14	H13a2a	H	7162	T5442C T8632C G14323A G15110A	1	1	1	3523.56	5278.69	2119.48	2	0	12	17	TRUE	FALSE	TRUE	First-tier	Modern	JQ446402.1	[PRIVATE]	GenBank	FTDNA
H13a2a10	H13a2a	H	7162	A16316G	0.55	1	1	7566.06	9359.31	5961.21	5	2	12	17	FALSE	FALSE	FALSE	First-tier	Modern	.	.	.	.
H13a2a10b	H13a2a10	H	7162	A8146G	0.7	1	1	1615.09	2608.28	857.637	2	0	1	18	TRUE	FALSE	TRUE	First-tier	Modern	22595_lc_wgs	[PRIVATE]	SRA	FTDNA
H13a2a10a	H13a2a10	H	7162	T3398C G7211A G9300A	0.95	1	1	1954.01	2822.16	1243.73	3	0	1	18	TRUE	FALSE	TRUE	First-tier	Modern	27270_lc_wgs	[PRIVATE]	SRA	FTDNA
H13a2a2	H13a2a	H	7162	A12076G T16243C	0.85	1	1	6257.7	7642.67	5009.49	9	2	12	17	FALSE	FALSE	FALSE	First-tier	Modern	.	.	.	.
H13a2a2b	H13a2a2	H	7162	T152C! C1048T C9572a	0.85	1	1	1308.52	2081.46	713.221	2	0	1	18	TRUE	FALSE	TRUE	First-tier	Modern	MF437262.1	[PRIVATE]	GenBank	FTDNA
H13a2a2a	H13a2a2	H	7162	A153G A200G	0.65	1	1	2492.11	2991.75	2037.56	7	1	1	18	FALSE	TRUE	TRUE	First-tier	Modern	HGDP00086	.	1000 Genomes	.
H13a2a2a1	H13a2a2a	H	7162	A4562G	1	1	1	226	411.928	95.4096	2	0	0	19	TRUE	FALSE	TRUE	MetaHaplotype	Modern	MF437158.1	[PRIVATE]	GenBank	FTDNA
H13a2a1'12	H13a2a	H	7162	A12662G	0.6	1	1	10006.9	11276.7	8811.98	12	2	12	17	FALSE	FALSE	FALSE	First-tier	Modern	.	.	.	.
H13a2a12	H13a2a1'12	H13a2a12	45	G1438A G9575A A13105G!	0.98	1	1	5503.94	6920.91	4247.33	7	2	1	18	FALSE	FALSE	FALSE	Constraint	Modern	.	.	.	.
H13a2a12a	H13a2a12	H13a2a12	45	G8152A T8945C G16319A	0.95	1	1	1357.06	1991.67	842.904	4	1	1	19	FALSE	TRUE	TRUE	First-tier	Modern	[PRIVATE]	.	FTDNA	.
H13a2a12a1	H13a2a12a	H13a2a12	45	C182T!!	1	1	1	226	359.876	122.962	2	0	0	20	TRUE	FALSE	TRUE	MetaHaplotype	Modern	[PRIVATE]	[PRIVATE]	FTDNA	FTDNA
H13a2a12b	H13a2a12	H13a2a12	45	T2248C A4134G A5656G	1	1	1	913.426	1445.37	502.345	3	0	1	19	TRUE	FALSE	TRUE	First-tier	Modern	ON597666.1	ON597682.1	GenBank	GenBank
H13a2a1	H13a2a1'12	H	7162	C4011T	0.6	1	1	9976.87	11529.9	8534.74	5	2	1	18	FALSE	FALSE	FALSE	First-tier	Modern	.	.	.	.
H13a2a1a	H13a2a1	H	7162	C13695T	0.6	1	1	5964.36	7848.97	4335.5	2	0	1	19	TRUE	FALSE	TRUE	First-tier	Modern	KC911369.1	[PRIVATE]	GenBank	FTDNA
H13a2a1c	H13a2a1	H	7162	G8648A G11914A! C15154T T16362C	0.95	1	1	1779.45	3236.65	754.445	2	0	1	19	TRUE	FALSE	TRUE	First-tier	Modern	KC911443.1	HG02651_wgs_30x	GenBank	1000 Genomes
H13a2a15	H13a2a	H	7162	A183G A7184G C11151T	1	1	1	226	704.246	16.2566	2	0	12	17	TRUE	FALSE	TRUE	MetaHaplotype	Modern	EF556150.1	[PRIVATE]	GenBank	FTDNA
H13a2a16	H13a2a	H	7162	G316A C2906T G7598A T8602C G8790A G13359c C16519T!!!!	1	1	1	3856	4778.25	3031.44	2	0	12	17	TRUE	FALSE	TRUE	aDNA	Mixed	I18752	[PRIVATE]	SRA	FTDNA
H13a2a6	H13a2a	H	7162	T9824C C16519T!!!!	0.65	1	1	4080.03	5737.52	2701.98	2	0	12	17	TRUE	FALSE	TRUE	First-tier	Modern	JX153117.1	[PRIVATE]	GenBank	FTDNA
H13a2a4	H13a2a	H	7162	A3156G G3834A G4820A G5773A	0.95	1	1	1056.16	2235.07	315.897	2	0	12	17	TRUE	FALSE	TRUE	First-tier	Modern	KC911326.1	KC911335.1	GenBank	GenBank
H13a2a13	H13a2a	H	7162	A5894G	0.7	1	1	7222.5	9731.02	5083.66	2	0	12	17	TRUE	FALSE	TRUE	aDNA	Mixed	KC577358.1	I7036	GenBank	SRA
H13a2a11	H13a2a	H	7162	T8952C T13326C	0.85	1	1	6398.38	7589.47	5307.7	5	2	12	17	FALSE	FALSE	FALSE	First-tier	Modern	.	.	.	.
H13a2a11a	H13a2a11	H	7162	T152C! A4021t	0.85	1	1	2787.45	3577.66	2094.69	3	0	1	18	TRUE	FALSE	TRUE	First-tier	Modern	HG03692_wgs_30x	HG03849_wgs_30x	1000 Genomes	1000 Genomes
H13a2a11b	H13a2a11	H	7162	T8602C C11407T A16051G	0.95	1	1	1167.56	1883.94	620.912	2	0	1	18	TRUE	FALSE	TRUE	First-tier	Modern	HG03844_wgs_30x	HG03842_wgs_low	1000 Genomes	1000 Genomes
H13a2b	H13a2	H	7162	T13762g	0.9	1	1	9498.95	10865.1	8223.44	122	7	3	16	FALSE	FALSE	FALSE	First-tier	Mixed	.	.	.	.
H13a2b5'10	H13a2b	H	7162	C16278T!	0.85	1	1	3923.08	4520.35	3367.59	22	3	6	17	FALSE	FALSE	FALSE	Second-tier	Modern	.	.	.	.
H13a2b10^	H13a2b5'10	H	7162	T152C!	0.3	0.5	1	3208.22	4041.11	2470.29	4	1	2	18	FALSE	TRUE	TRUE	Second-tier	Modern	[PRIVATE]	.	FTDNA	.
H13a2b10	H13a2b10^	H	7162	A14743G	1	1	1	226	451.096	78.0943	3	0	0	19	TRUE	FALSE	TRUE	MetaHaplotype	Modern	[PRIVATE]	[PRIVATE]	FTDNA	FTDNA
H13a2b5'10+146	H13a2b5'10	H	7162	T146C!	0.05	0.5	1	1324.58	1841.57	891.83	3	0	2	18	TRUE	FALSE	TRUE	Second-tier	Modern	[PRIVATE]	[PRIVATE]	FTDNA	FTDNA
H13a2b5	H13a2b5'10	H	7162	C14863T	0.85	1	1	3268.48	4244.88	2418.2	2	0	2	18	TRUE	FALSE	TRUE	First-tier	Modern	HQ658464.1	JX153198.1	GenBank	GenBank
H13a2b6	H13a2b	H	7162	A13152t T14857C	0.65	1	1	2313.49	2663.46	1987.86	23	3	6	17	FALSE	FALSE	FALSE	First-tier	Modern	.	.	.	.
H13a2b6a	H13a2b6	H	7162	G8485A	0.7	1	1	1409.28	1709.47	1137.72	4	0	2	18	TRUE	FALSE	TRUE	First-tier	Modern	[PRIVATE]	[PRIVATE]	FTDNA	FTDNA
H13a2b6b	H13a2b6	H	7162	A9670G	0.85	1	1	885.479	1303.89	547.175	2	0	2	18	TRUE	FALSE	TRUE	First-tier	Modern	[PRIVATE]	[PRIVATE]	FTDNA	FTDNA
H13a2b6c	H13a2b6	H	7162	C7873T	1	1	1	226	406.483	98.0367	2	0	2	18	TRUE	FALSE	TRUE	MetaHaplotype	Modern	MN516574.1	[PRIVATE]	GenBank	FTDNA
H13a2b8	H13a2b	H	7162	T152C! T2141C	0.6	1	1	4173.9	5445.74	3069.23	3	0	6	17	TRUE	FALSE	TRUE	First-tier	Modern	[PRIVATE]	[PRIVATE]	FTDNA	FTDNA
H13a2b7	H13a2b	H	7162	A13350G C16169T	0.95	1	1	7636.52	8924.28	6447.83	11	2	6	17	FALSE	FALSE	FALSE	First-tier	Modern	.	.	.	.
H13a2b7b	H13a2b7	H	7162	A9395G C16147T	0.95	1	1	3869.66	4829.26	3015.07	6	2	1	18	FALSE	FALSE	FALSE	First-tier	Modern	.	.	.	.
H13a2b7b+16519	H13a2b7b	H	7162	T16519C!!!	0.3	0.6	1	3353.32	4183.23	2614.06	3	0	1	19	TRUE	FALSE	TRUE	Second-tier	Modern	[PRIVATE]	[PRIVATE]	FTDNA	FTDNA
H13a2b7b+195	H13a2b7b	H	7162	T195C!	0.1	0.45	1	1814.26	2423.03	1292.55	2	0	1	19	TRUE	FALSE	TRUE	Second-tier	Modern	[PRIVATE]	[PRIVATE]	FTDNA	FTDNA
H13a2b7a	H13a2b7	H	7162	C338T T1452C C5320T G8839A G9746A	1	1	1	1487.08	2497.28	736.307	5	1	1	18	FALSE	TRUE	TRUE	First-tier	Modern	[PRIVATE]	.	FTDNA	.
H13a2b7a+93	H13a2b7a	H	7162	A93G G207A	0.75	1	1	395.561	619.151	221.565	4	0	0	19	TRUE	FALSE	TRUE	Second-tier	Modern	[PRIVATE]	[PRIVATE]	FTDNA	FTDNA
H13a2b1	H13a2b	H13a2b1	62	T4639C T15001C T16311C!!!	0.67	1	1	2954.66	3518.39	2439.54	25	3	6	17	FALSE	FALSE	FALSE	Constraint	Modern	.	.	.	.
H13a2b1d'e	H13a2b1	H13a2b1	62	T16519C!!!	0.05	0.9	1	2924.66	3445.57	2445.91	12	2	2	18	FALSE	FALSE	FALSE	Second-tier	Modern	.	.	.	.
H13a2b1e	H13a2b1d'e	H13a2b1	62	A7322G	0.8	1	1	1217.33	1491.89	970.353	4	0	1	19	TRUE	FALSE	TRUE	First-tier	Modern	EF556156.1	[PRIVATE]	GenBank	FTDNA
H13a2b1d	H13a2b1d'e	H13a2b1	62	G16145A	0.75	1	1	2757	3307.96	2255.61	5	1	1	19	FALSE	TRUE	TRUE	First-tier	Modern	[PRIVATE]	.	FTDNA	.
H13a2b1d1	H13a2b1d	H13a2b1	62	C16270T	0.45	1	1	1159.47	1462.29	891.363	3	0	0	20	TRUE	FALSE	TRUE	First-tier	Modern	[PRIVATE]	[PRIVATE]	FTDNA	FTDNA
H13a2b1c	H13a2b1	H13a2b1	62	G13889A	0.7	1	1	2924.66	3531.21	2374.56	2	0	2	18	TRUE	FALSE	TRUE	First-tier	Modern	[PRIVATE]	[PRIVATE]	FTDNA	FTDNA
H13a2b1a	H13a2b1	H13a2b1	62	C16527T	0.55	1	1	2924.66	3444.09	2447.16	3	1	2	18	FALSE	TRUE	TRUE	First-tier	Modern	HM852757.1	.	GenBank	.
H13a2b1a1	H13a2b1a	H13a2b1	62	A16293G	0.75	1	1	2894.66	3535.67	2316.98	2	0	0	19	TRUE	FALSE	TRUE	First-tier	Modern	EF660948.1	[PRIVATE]	GenBank	FTDNA
H13a2b3^	H13a2b	H	7162	A73G!	0.45	1	1	8242.61	9966.14	6680.69	22	1	6	17	FALSE	TRUE	TRUE	First-tier	Modern	[PRIVATE]	.	FTDNA	.
H13a2b3	H13a2b3^	H	7162	G143A	0.35	0.85	1	8212.61	9643.81	6894.93	20	4	0	18	FALSE	FALSE	FALSE	First-tier	Modern	.	.	.	.
H13a2b3d	H13a2b3	H	7162	A2264G	0.5	1	1	5123.57	6158.43	4182.73	6	1	3	19	FALSE	TRUE	TRUE	First-tier	Modern	JQ705524.1	.	GenBank	.
H13a2b3d1	H13a2b3d	H	7162	C15219T	0.6	1	1	1691.56	2460.35	1065.26	2	0	0	20	TRUE	FALSE	TRUE	First-tier	Modern	[PRIVATE]	[PRIVATE]	FTDNA	FTDNA
H13a2b3c	H13a2b3	H	7162	A16212G	0.75	1	1	7989.69	9274.03	6799.87	9	2	3	19	FALSE	FALSE	FALSE	First-tier	Modern	.	.	.	.
H13a2b3c1	H13a2b3c	H	7162	A14587G	0.6	1	1	7569.73	9429.41	5911.85	3	1	1	20	FALSE	TRUE	TRUE	First-tier	Modern	[PRIVATE]	.	FTDNA	.
H13a2b3c1a	H13a2b3c1	H	7162	A11884G T11944C	0.75	1	1	1602.04	2586.57	851.073	2	0	0	21	TRUE	FALSE	TRUE	First-tier	Modern	[PRIVATE]	[PRIVATE]	FTDNA	FTDNA
H13a2b3c2	H13a2b3c	H	7162	A2873G	0.7	1	1	5242.92	6244.95	4327.42	6	2	1	20	FALSE	FALSE	FALSE	First-tier	Modern	.	.	.	.
H13a2b3c2a	H13a2b3c2	H	7162	G12406A	0.65	1	1	1788.77	2520.98	1180.81	2	0	1	21	TRUE	FALSE	TRUE	First-tier	Modern	MN687146.1	[PRIVATE]	GenBank	FTDNA
H13a2b3c2+146	H13a2b3c2	H	7162	T146C!	0.65	1	1	3195.98	4374.44	2200.4	2	0	1	21	TRUE	FALSE	TRUE	Second-tier	Modern	[PRIVATE]	[PRIVATE]	FTDNA	FTDNA
H13a2b3f	H13a2b3	H	7162	G207A C4952T T9038C A13153G A16258t	1	1	1	226	704.246	16.2566	2	0	3	19	TRUE	FALSE	TRUE	MetaHaplotype	Modern	[PRIVATE]	[PRIVATE]	FTDNA	FTDNA
H13a2b3e	H13a2b3	H	7162	T146C! A3744G	1	1	1	565.923	1379.19	112.299	2	0	3	19	TRUE	FALSE	TRUE	MetaHaplotype	Modern	[PRIVATE]	[PRIVATE]	FTDNA	FTDNA
H13a2b4	H13a2b	H13a2b4	51	G1438A A8266G G9548A G15217A	0.99	1	1	2982.87	3563.62	2453.14	13	2	6	17	FALSE	FALSE	FALSE	Constraint	Modern	.	.	.	.
H13a2b4a	H13a2b4	H13a2b4	51	T5196C	0.5	1	1	1946.68	2507.66	1455.89	5	1	1	18	FALSE	TRUE	TRUE	First-tier	Modern	MK217224.1	.	GenBank	.
H13a2b4a1	H13a2b4a	H13a2b4	51	A15662G	0.45	1	1	638.779	836.573	467.354	4	0	0	19	TRUE	FALSE	TRUE	First-tier	Modern	KC911469.1	KX826503.1	GenBank	GenBank
H13a2b4b	H13a2b4	H13a2b4	51	C14066T	0.7	1	1	457.406	797.809	210.85	3	0	1	18	TRUE	FALSE	TRUE	First-tier	Modern	[PRIVATE]	[PRIVATE]	FTDNA	FTDNA
H13a2b2^	H13a2	H13a2b2^	116	T10463C C13575T	0.69	1	1	9648.67	11039.4	8350.35	95	1	3	16	FALSE	TRUE	TRUE	Constraint	Mixed	[PRIVATE]	.	FTDNA	.
H13a2b2	H13a2b2^	H13a2b2^	116	(T13762g)	0.65	1	1	8535.26	9903.72	7267.26	94	4	0	17	FALSE	FALSE	FALSE	First-tier	Mixed	.	.	.	.
H13a2b2f'g	H13a2b2	H13a2b2^	116	C150T	0.05	0.8	1	7412.99	9103.09	5894.33	9	2	3	18	FALSE	FALSE	FALSE	Second-tier	Modern	.	.	.	.
H13a2b2f	H13a2b2f'g	H13a2b2^	116	C4712T T14287C	0.95	1	1	4605.79	6017.28	3380.77	6	1	1	19	FALSE	TRUE	TRUE	First-tier	Modern	[PRIVATE]	.	FTDNA	.
H13a2b2f1	H13a2b2f	H13a2b2^	116	C6038T	0.75	1	1	3909.4	5223.26	2783.7	5	1	0	20	FALSE	TRUE	TRUE	First-tier	Modern	[PRIVATE]	.	FTDNA	.
H13a2b2f1+16519	H13a2b2f1	H13a2b2^	116	T16519C!!!	0.5	1	1	1193.45	1625.66	827.281	4	0	0	21	TRUE	FALSE	TRUE	Second-tier	Modern	[PRIVATE]	[PRIVATE]	FTDNA	FTDNA
H13a2b2g	H13a2b2f'g	H13a2b2^	116	G16319A	0.2	0.45	1	2974.8	4013.55	2089.84	2	0	1	19	TRUE	FALSE	TRUE	First-tier	Modern	[PRIVATE]	[PRIVATE]	FTDNA	FTDNA
H13a2b2b	H13a2b2	H13a2b2^	116	A2757G	0.75	1	1	4166.83	4951.79	3448.77	19	3	3	18	FALSE	FALSE	FALSE	First-tier	Modern	.	.	.	.
H13a2b2b2	H13a2b2b	H13a2b2^	116	G16129A!	0	0.45	1	3572.11	4326.26	2889.3	6	1	2	19	FALSE	TRUE	TRUE	Second-tier	Modern	KC911555.1	.	GenBank	.
H13a2b2b2a	H13a2b2b2	H13a2b2^	116	A14696G	0	0.55	1	3542.11	4369.66	2800.39	3	0	0	20	TRUE	FALSE	TRUE	First-tier	Modern	MF522946.1	[PRIVATE]	GenBank	FTDNA
H13a2b2b3	H13a2b2b	H13a2b2^	116	C6340T	0.75	1	1	3976.94	4797.1	3232.72	2	0	2	19	TRUE	FALSE	TRUE	First-tier	Modern	[PRIVATE]	[PRIVATE]	FTDNA	FTDNA
H13a2b2b4	H13a2b2b	H13a2b2^	116	356.1C G8697A	0.45	1	1	1838.96	2346.24	1392.74	5	1	2	19	FALSE	TRUE	TRUE	First-tier	Modern	[PRIVATE]	.	FTDNA	.
H13a2b2b4a	H13a2b2b4	H13a2b2^	116	T14956C	0.45	1	1	1808.96	2176.32	1475.14	4	0	0	20	TRUE	FALSE	TRUE	First-tier	Modern	MK491386.1	MF362874.1	GenBank	GenBank
H13a2b2h	H13a2b2	H13a2b2^	116	A2755G G11969A T16189C!	0.95	1	1	3558.58	4888.05	2437.77	5	2	3	18	FALSE	FALSE	FALSE	First-tier	Modern	.	.	.	.
H13a2b2h2^	H13a2b2h	H13a2b2^	116	C11155T	0.8	1	1	1544.97	2220.14	990.88	3	1	1	19	FALSE	TRUE	TRUE	First-tier	Modern	MK134324.1	.	GenBank	.
H13a2b2h2	H13a2b2h2^	H13a2b2^	116	T3644C	0.65	1	1	620.31	924.719	376.041	2	0	0	20	TRUE	FALSE	TRUE	First-tier	Modern	[PRIVATE]	[PRIVATE]	FTDNA	FTDNA
H13a2b2h1	H13a2b2h	H13a2b2^	116	T152C! A16309G T16519C!!!	0.7	1	1	497.584	1001.26	168.667	2	0	1	19	TRUE	FALSE	TRUE	First-tier	Modern	[PRIVATE]	[PRIVATE]	FTDNA	FTDNA
H13a2b2a	H13a2b2	H13a2b2^	116	T15713g	0.7	1	1	5081.83	5855.58	4362.21	57	6	3	18	FALSE	FALSE	FALSE	First-tier	Mixed	.	.	.	.
H13a2b2a5	H13a2b2a	H13a2b2^	116	A8700G G10993A	0.8	1	1	435.958	843.551	161.822	4	0	5	19	TRUE	FALSE	TRUE	First-tier	Modern	JQ705699.1	[PRIVATE]	GenBank	FTDNA
H13a2b2a4	H13a2b2a	H13a2b2^	116	G14476A	0.65	1	1	2495.01	2968.73	2061.95	16	3	5	19	FALSE	FALSE	FALSE	First-tier	Modern	.	.	.	.
H13a2b2a4a	H13a2b2a4	H13a2b2^	116	A8347G	0.7	1	1	1578.34	1920.45	1269.38	6	1	2	20	FALSE	TRUE	TRUE	First-tier	Modern	[PRIVATE]	.	FTDNA	.
H13a2b2a4a1	H13a2b2a4a	H13a2b2^	116	G9380A	0.55	1	1	695.462	973.984	463.331	2	0	0	21	TRUE	FALSE	TRUE	First-tier	Modern	[PRIVATE]	[PRIVATE]	FTDNA	FTDNA
H13a2b2a4b	H13a2b2a4	H13a2b2^	116	A12662G	0.6	1	1	1435.56	1853.35	1070.5	2	0	2	20	TRUE	FALSE	TRUE	First-tier	Modern	[PRIVATE]	[PRIVATE]	FTDNA	FTDNA
H13a2b2a4c	H13a2b2a4	H13a2b2^	116	T16519C!!!	1	1	1	482.35	880.223	203.132	2	0	2	20	TRUE	FALSE	TRUE	MetaHaplotype	Modern	[PRIVATE]	[PRIVATE]	FTDNA	FTDNA
H13a2b2a1	H13a2b2a	H13a2b2^	116	G7340A	0.6	1	1	2205.89	2625.78	1822.13	18	2	5	19	FALSE	FALSE	FALSE	First-tier	Modern	.	.	.	.
H13a2b2a1+16519	H13a2b2a1	H13a2b2^	116	T16519C!!!	0.2	1	1	2175.89	2601.96	1787.45	5	0	1	20	TRUE	FALSE	TRUE	Second-tier	Modern	[PRIVATE]	[PRIVATE]	FTDNA	FTDNA
H13a2b2a1a	H13a2b2a1	H13a2b2^	116	A5933G	1	1	1	226	426.515	88.6431	2	0	1	20	TRUE	FALSE	TRUE	MetaHaplotype	Modern	JX153809.1	[PRIVATE]	GenBank	FTDNA
H13a2b2a6	H13a2b2a	H13a2b2^	116	A3236G T16519C!!!	0.9	1	1	1102.4	1824.12	560.716	3	0	5	19	TRUE	FALSE	TRUE	First-tier	Modern	[PRIVATE]	[PRIVATE]	FTDNA	FTDNA
H13a2b2a8	H13a2b2a	H13a2b2^	116	A15799G	0.6	1	1	1728.17	2462.75	1122.29	2	0	5	19	TRUE	FALSE	TRUE	First-tier	Modern	[PRIVATE]	[PRIVATE]	FTDNA	FTDNA
H13a2b2a3	H13a2b2a	H13a2b2^	116	A11470G	0.8	1	1	5051.83	6015.83	4170.97	2	0	5	19	TRUE	FALSE	TRUE	First-tier	Modern	[PRIVATE]	[PRIVATE]	FTDNA	FTDNA
H13a2c	H13a2	H13a2c	92	T6827C A15218G C16256T G16319A	0.97	1	1	7578.73	8879.04	6380.07	61	3	3	16	FALSE	FALSE	FALSE	Constraint	Mixed	.	.	.	.
H13a2c2	H13a2c	H13a2c	92	C150T C10094T	0.55	1	1	1702.51	2735.81	911.912	2	0	2	17	TRUE	FALSE	TRUE	First-tier	Modern	[PRIVATE]	[PRIVATE]	FTDNA	FTDNA
H13a2c3	H13a2c	H13a2c	92	G16145A T16189C! T16362C	0.8	1	1	1944.68	2793.68	1247.81	3	0	2	17	TRUE	FALSE	TRUE	First-tier	Modern	KC911338.1	LP6008248_DNA_D08	GenBank	SRA
H13a2c1	H13a2c	H13a2c	92	A189G C16148T	0.45	1	1	7548.73	8809.03	6384.5	52	2	2	17	FALSE	FALSE	FALSE	First-tier	Mixed	.	.	.	.
H13a2c1a	H13a2c1	H13a2c	92	A193G C4577T T15412C	0.75	1	1	6174.72	7265.11	5171.88	46	4	1	18	FALSE	FALSE	FALSE	First-tier	Modern	.	.	.	.
H13a2c1a3	H13a2c1a	H13a2c	92	A249G	0	0.2	1	6144.72	7008.88	5336.69	30	5	3	19	FALSE	FALSE	FALSE	First-tier	Modern	.	.	.	.
H13a2c1a3a	H13a2c1a3	H13a2c	92	A12819G	0.75	1	1	5483.99	6434.53	4608.46	12	3	4	20	FALSE	FALSE	FALSE	First-tier	Modern	.	.	.	.
H13a2c1a3a3	H13a2c1a3a	H13a2c	92	C14668T	0.85	1	1	3253.9	4051.61	2542.59	5	1	2	21	FALSE	TRUE	TRUE	First-tier	Modern	[PRIVATE]	.	FTDNA	.
H13a2c1a3a3a	H13a2c1a3a3	H13a2c	92	T6293C	0.65	1	1	1297.36	1827.77	856.86	3	1	0	22	FALSE	TRUE	TRUE	First-tier	Modern	[PRIVATE]	.	FTDNA	.
H13a2c1a3a3a1	H13a2c1a3a3a	H13a2c	92	T15813C	0.75	1	1	226	338.108	136.238	2	0	0	23	TRUE	FALSE	TRUE	First-tier	Modern	[PRIVATE]	[PRIVATE]	FTDNA	FTDNA
H13a2c1a3a1	H13a2c1a3a	H13a2c	92	T16075C	0.55	1	1	3629.24	4679.31	2711.03	2	0	2	21	TRUE	FALSE	TRUE	First-tier	Modern	[PRIVATE]	[PRIVATE]	FTDNA	FTDNA
H13a2c1a3a2	H13a2c1a3a	H13a2c	92	C14163T	0.6	1	1	3319.72	4236.52	2513.38	4	1	2	21	FALSE	TRUE	TRUE	First-tier	Modern	[PRIVATE]	.	FTDNA	.
H13a2c1a3a2a	H13a2c1a3a2	H13a2c	92	G9055A	0.75	1	1	1442.15	1958.35	1004.03	2	0	0	22	TRUE	FALSE	TRUE	First-tier	Modern	[PRIVATE]	[PRIVATE]	FTDNA	FTDNA
H13a2c1a3b	H13a2c1a3	H13a2c	92	G263A	0.4	1	1	2000.13	3001.55	1199.86	2	0	4	20	TRUE	FALSE	TRUE	First-tier	Modern	[PRIVATE]	[PRIVATE]	FTDNA	FTDNA
H13a2c1a3d	H13a2c1a3	H13a2c	92	C16193T	0.7	1	1	2073.65	3192.42	1193.81	3	1	4	20	FALSE	TRUE	TRUE	First-tier	Modern	[PRIVATE]	.	FTDNA	.
H13a2c1a3d1	H13a2c1a3d	H13a2c	92	G4820A	0.85	1	1	226	448.995	78.9555	2	0	0	21	TRUE	FALSE	TRUE	First-tier	Modern	KF162138.1	KF162940.1	GenBank	GenBank
H13a2c1a3c	H13a2c1a3	H13a2c	92	A73G! G15261A	0.95	1	1	1413.15	2097.84	862.308	3	0	4	20	TRUE	FALSE	TRUE	First-tier	Modern	[PRIVATE]	[PRIVATE]	FTDNA	FTDNA
H13a2c1a3f	H13a2c1a3	H13a2c	92	T146C! C194T G316A G10373A A14028G C16147T	1	1	1	226	704.246	16.2566	2	0	4	20	TRUE	FALSE	TRUE	MetaHaplotype	Modern	MG646207.1	[PRIVATE]	GenBank	FTDNA
H13a2c1a1	H13a2c1a	H13a2c	92	T10237C G16129A!	0.3	0.35	1	2532.54	3267.53	1890.09	7	1	3	19	FALSE	TRUE	TRUE	First-tier	Modern	KF161847.1	.	GenBank	.
H13a2c1a1+249	H13a2c1a1	H13a2c	92	A249G	0.05	0.35	1	255.394	368.444	162.838	6	0	0	20	TRUE	FALSE	TRUE	First-tier	Modern	KF162093.1	KF162279.1	GenBank	GenBank
H13a2c1a2	H13a2c1a	H13a2c	92	T146C! T10007C	0.7	1	1	5061.57	6263.6	3986.05	3	1	3	19	FALSE	TRUE	TRUE	First-tier	Modern	[PRIVATE]	.	FTDNA	.
H13a2c1a2a	H13a2c1a2	H13a2c	92	A8084G A11084G G16390A	1	1	1	226	637.619	25.9469	2	0	0	20	TRUE	FALSE	TRUE	MetaHaplotype	Modern	KX495645.1	[PRIVATE]	GenBank	FTDNA
H13a2c1a4	H13a2c1a	H13a2c	92	A12612G	0.6	1	1	3475.44	4520.88	2565.87	5	1	3	19	FALSE	TRUE	TRUE	First-tier	Modern	[PRIVATE]	.	FTDNA	.
H13a2c1a4a^	H13a2c1a4	H13a2c	92	T152C!	0.7	1	1	3445.44	4487.91	2539.15	4	1	0	20	FALSE	TRUE	TRUE	Second-tier	Modern	[PRIVATE]	.	FTDNA	.
H13a2c1a4a	H13a2c1a4a^	H13a2c	92	T7310C C14792a T16519C!!!	0.9	1	1	226	404.512	99.0018	3	0	0	21	TRUE	FALSE	TRUE	First-tier	Modern	[PRIVATE]	[PRIVATE]	FTDNA	FTDNA
H13a2c1b	H13a2c1	H13a2c	92	G9489A	0.63	1	1	3391	3724.06	3073.34	6	0	1	18	TRUE	FALSE	TRUE	First-tier	Mixed	AM263190.1	MK491421.1	GenBank	GenBank
H13b	H13	H13b	171	C4107T	0.3	1	1	10096.9	11320.3	8942.53	154	3	4	14	FALSE	FALSE	FALSE	Constraint	Mixed	.	.	.	.
H13b3	H13b	H13b	171	T199C C2280T T13635C T16362C	0.75	1	1	6767.51	8355.92	5344.52	11	3	2	15	FALSE	FALSE	FALSE	First-tier	Modern	.	.	.	.
H13b3c	H13b3	H13b	171	C16134T	0.7	1	1	6737.51	8139.92	5466.06	5	1	2	16	FALSE	TRUE	TRUE	First-tier	Modern	[PRIVATE]	.	FTDNA	.
H13b3c1	H13b3c	H13b	171	G6383A G8485A	1	1	1	3508.14	4273.61	2817.29	4	1	0	17	FALSE	TRUE	TRUE	First-tier	Modern	[PRIVATE]	.	FTDNA	.
H13b3c1a	H13b3c1	H13b	171	A2730G T16263C	0.95	1	1	1158.17	1801.16	655.737	2	0	0	18	TRUE	FALSE	TRUE	First-tier	Modern	AM263188.1	[PRIVATE]	GenBank	FTDNA
H13b3d	H13b3	H13b	171	T12738g A15244G C16082T T16172a	1	1	1	226	704.246	16.2566	2	0	2	16	TRUE	FALSE	TRUE	MetaHaplotype	Modern	MK491465.1	[PRIVATE]	GenBank	FTDNA
H13b3a	H13b3	H13b	171	C9923T	0.7	1	1	6597.74	8425.99	4990.43	2	0	2	16	TRUE	FALSE	TRUE	First-tier	Modern	[PRIVATE]	[PRIVATE]	FTDNA	FTDNA
H13b1'4	H13b	H13b	171	T11485C T16519C!!!	0.5	1	1	8991.4	10225.8	7835.39	136	2	2	15	FALSE	FALSE	FALSE	First-tier	Mixed	.	.	.	.
H13b1	H13b1'4	H13b	171	C16261T	1	1	1	8408.86	9689.08	7218.2	132	12	1	16	FALSE	FALSE	FALSE	RevCorrection	Mixed	.	.	.	.
H13b1d	H13b1	H13b	171	A9398G T16311C!!!	0.55	1	1	7964.52	9358.7	6681.37	14	2	11	17	FALSE	FALSE	FALSE	First-tier	Modern	.	.	.	.
H13b1d2	H13b1d	H13b	171	T195C! A8236G T10370C	0.85	1	1	2025.04	2567.28	1546.36	6	0	1	18	TRUE	FALSE	TRUE	First-tier	Modern	MH120459.1	MH120799.1	GenBank	GenBank
H13b1d1^	H13b1d	H13b	171	C16187T!	0.7	1	1	3656.86	4788.21	2676.22	6	1	1	18	FALSE	TRUE	TRUE	Second-tier	Modern	[PRIVATE]	.	FTDNA	.
H13b1d1	H13b1d1^	H13b	171	T152C! C535a	0.55	1	1	1451.86	1862.25	1091.95	5	0	0	19	TRUE	FALSE	TRUE	First-tier	Modern	[PRIVATE]	[PRIVATE]	FTDNA	FTDNA
H13b1g	H13b1	H13b	171	T720C G16048A	0.8	1	1	3571.27	4308.8	2902.12	24	1	11	17	FALSE	TRUE	TRUE	First-tier	Modern	MH043567.1	.	GenBank	.
H13b1g1	H13b1g	H13b	171	T10274C	0.65	1	1	3368.16	3890.48	2883.01	22	6	0	18	FALSE	FALSE	FALSE	First-tier	Modern	.	.	.	.
H13b1g1b	H13b1g1	H13b	171	C15247T	0.5	1	1	2095.25	2604.94	1640.38	5	0	5	19	TRUE	FALSE	TRUE	First-tier	Modern	[PRIVATE]	[PRIVATE]	FTDNA	FTDNA
H13b1g1a	H13b1g1	H13b	171	C182T!!	0.7	1	1	2322.8	2996.51	1733.87	2	0	5	19	TRUE	FALSE	TRUE	First-tier	Modern	[PRIVATE]	[PRIVATE]	FTDNA	FTDNA
H13b1g1f	H13b1g1	H13b	171	G13708A C16184T	1	1	1	1081.63	1541.17	702.563	2	0	5	19	TRUE	FALSE	TRUE	First-tier	Modern	[PRIVATE]	[PRIVATE]	FTDNA	FTDNA
H13b1g1d	H13b1g1	H13b	171	2491.1C	0.6	1	1	608.272	1055.94	282.969	2	0	5	19	TRUE	FALSE	TRUE	First-tier	Modern	[PRIVATE]	[PRIVATE]	FTDNA	FTDNA
H13b1g1e	H13b1g1	H13b	171	T72g C2766T	0.9	1	1	525.792	951.89	225.075	2	0	5	19	TRUE	FALSE	TRUE	First-tier	Modern	[PRIVATE]	[PRIVATE]	FTDNA	FTDNA
H13b1g1c	H13b1g1	H13b	171	C5461T	0.6	1	1	1630.1	2074.65	1238.51	3	0	5	19	TRUE	FALSE	TRUE	First-tier	Modern	[PRIVATE]	[PRIVATE]	FTDNA	FTDNA
H13b1c	H13b1	H13b	171	A16254G	1	1	1	4980.47	6350.4	3775.01	2	0	11	17	TRUE	FALSE	TRUE	RevCorrection	Modern	[PRIVATE]	[PRIVATE]	FTDNA	FTDNA
H13b1k	H13b1	H13b	171	C182T!!	0.7	1	1	1717.65	2618.12	1005.02	3	0	11	17	TRUE	FALSE	TRUE	First-tier	Modern	[PRIVATE]	[PRIVATE]	FTDNA	FTDNA
H13b1l^	H13b1	H13b	171	T466C G499A A14070G	0.95	1	1	2331.03	3423.92	1446.02	5	1	11	17	FALSE	TRUE	TRUE	First-tier	Modern	KY671052.1	.	GenBank	.
H13b1l	H13b1l^	H13b	171	A11002G	0.45	1	1	611.513	907.345	373.439	4	0	0	18	TRUE	FALSE	TRUE	First-tier	Modern	[PRIVATE]	[PRIVATE]	FTDNA	FTDNA
H13b1m	H13b1	H13b	171	A13327G	0.67	1	1	6065.35	7304.67	4939.81	3	1	11	17	FALSE	TRUE	TRUE	aDNA	Mixed	I10168	.	SRA	.
H13b1m1	H13b1m	H13b	171	T12015C T14757C	1	1	1	911.281	2151.02	200.16	2	0	0	18	TRUE	FALSE	TRUE	First-tier	Modern	KX365159.1	[PRIVATE]	GenBank	FTDNA
H13b1b'e'f	H13b1	H13b	171	C16291T	0.3	0.8	1	7792.14	9167.63	6527.05	33	3	11	17	FALSE	FALSE	FALSE	Second-tier	Modern	.	.	.	.
H13b1f	H13b1b'e'f	H13b	171	T152C! A183G T8802C T9110C	0.9	1	1	2071.48	2928.95	1360.9	4	0	2	18	TRUE	FALSE	TRUE	First-tier	Modern	[PRIVATE]	[PRIVATE]	FTDNA	FTDNA
H13b1e	H13b1b'e'f	H13b	171	C16262T T16297C	0.8	1	1	2962.57	3826.04	2208.23	5	1	2	18	FALSE	TRUE	TRUE	First-tier	Modern	[PRIVATE]	.	FTDNA	.
H13b1e1	H13b1e	H13b	171	G11969A	0.45	1	1	2467.87	3134.9	1879.69	3	0	0	19	TRUE	FALSE	TRUE	First-tier	Modern	[PRIVATE]	[PRIVATE]	FTDNA	FTDNA
H13b1b	H13b1b'e'f	H13b	171	A7403G G11440A	0.85	1	1	4408.1	5207.03	3674.88	22	3	2	18	FALSE	FALSE	FALSE	First-tier	Modern	.	.	.	.
H13b1b1	H13b1b	H13b	171	T16311C!!!	0.5	1	1	2638.35	3166.28	2157.97	11	1	2	19	FALSE	TRUE	TRUE	Second-tier	Modern	JQ704475.1	.	GenBank	.
H13b1b1a	H13b1b1	H13b	171	C3462T	0.6	1	1	1528.14	2010.73	1111	4	1	0	20	FALSE	TRUE	TRUE	First-tier	Modern	JQ704147.1	.	GenBank	.
H13b1b1a+16362	H13b1b1a	H13b	171	T16362C	0.8	1	1	226.278	321.438	147.639	3	0	0	21	TRUE	FALSE	TRUE	Second-tier	Modern	[PRIVATE]	[PRIVATE]	FTDNA	FTDNA
H13b1b4	H13b1b	H13b	171	A14118G	0.7	1	1	1823.71	2427.18	1305.51	3	1	2	19	FALSE	TRUE	TRUE	First-tier	Modern	[PRIVATE]	.	FTDNA	.
H13b1b4a	H13b1b4	H13b	171	T15804C	0.75	1	1	719.656	1086.29	427.726	2	0	0	20	TRUE	FALSE	TRUE	First-tier	Modern	NA20806_wgs_30x	[PRIVATE]	1000 Genomes	FTDNA
H13b1b2	H13b1b	H13b	171	C496T	0.65	1	1	3735.54	4640.08	2927.89	4	1	2	19	FALSE	TRUE	TRUE	First-tier	Modern	[PRIVATE]	.	FTDNA	.
H13b1b2a	H13b1b2	H13b	171	A8413G T9478C G9804A	1	1	1	226	409.102	96.7664	3	0	0	20	TRUE	FALSE	TRUE	First-tier	Modern	[PRIVATE]	[PRIVATE]	FTDNA	FTDNA
H13b1+150	H13b1	H13b	171	C150T	0.6	1	1	2079.43	2874.3	1411.79	6	1	11	17	FALSE	TRUE	TRUE	Second-tier	Modern	[PRIVATE]	.	FTDNA	.
H13b1+150+146	H13b1+150	H13b	171	T146C!	0.6	1	1	926.776	1259.34	644.625	3	0	0	18	TRUE	FALSE	TRUE	Second-tier	Modern	[PRIVATE]	[PRIVATE]	FTDNA	FTDNA
H13b1i	H13b1	H13b1i	53	A9326G A14007G C14557T (C16192T)	0.95	1	1	2672.61	3741.06	1781.86	5	1	11	17	FALSE	TRUE	TRUE	Constraint	Modern	[PRIVATE]	.	FTDNA	.
H13b1i1	H13b1i	H13b1i	53	T15191C	0.6	1	1	2641	3444.85	1942.71	4	1	0	18	FALSE	TRUE	TRUE	First-tier	Modern	[PRIVATE]	.	FTDNA	.
H13b1i1a	H13b1i1	H13b1i	53	T9117C	0.65	1	1	1294.01	1778.27	885.864	2	0	0	19	TRUE	FALSE	TRUE	First-tier	Modern	[PRIVATE]	[PRIVATE]	FTDNA	FTDNA
H13b1j	H13b1	H13b	171	C16188T	0.6	1	1	2523.18	4016.09	1373.84	2	0	11	17	TRUE	FALSE	TRUE	First-tier	Modern	[PRIVATE]	[PRIVATE]	FTDNA	FTDNA
H13b1h	H13b1	H13b	171	G13590A T15784C	0.75	1	1	2519.31	3113.29	1987.44	12	2	11	17	FALSE	FALSE	FALSE	First-tier	Modern	.	.	.	.
H13b1h1	H13b1h	H13b	171	[2]8289CCCCCTCTA[3]	0	0.6	1	1840.38	2312.71	1421.36	4	1	1	18	FALSE	TRUE	TRUE	First-tier	Modern	[PRIVATE]	.	FTDNA	.
H13b1h1a	H13b1h1	H13b	171	A73G!	0.45	1	0.6	743.532	1025.18	506.618	2	0	0	19	TRUE	FALSE	TRUE	First-tier	Modern	[PRIVATE]	[PRIVATE]	FTDNA	FTDNA
H13b1h2	H13b1h	H13b	171	G769A!	0.65	1	1	979.983	1279.32	720.08	3	0	1	18	TRUE	FALSE	TRUE	First-tier	Modern	[PRIVATE]	[PRIVATE]	FTDNA	FTDNA
H13b1a	H13b1	H13b	171	T13620C	1	1	1	3809.19	4417.4	3245.46	16	0	11	17	TRUE	FALSE	TRUE	RevCorrection	Modern	EU052289.1	JQ704111.1	GenBank	GenBank
H13b4^	H13b1'4	H13b	171	T13620C	0.5	1	1	7312.87	9064.8	5746.79	4	1	1	16	FALSE	TRUE	TRUE	Second-tier	Modern	KP733894.1	.	GenBank	.
H13b4	H13b4^	H13b	171	G12795A G15498A	0.95	1	1	1772.24	2935.28	899.874	3	1	0	17	FALSE	TRUE	TRUE	First-tier	Modern	[PRIVATE]	.	FTDNA	.
H13b4a	H13b4	H13b	171	T16126C	0.55	1	1	760.516	1202	419.084	2	0	0	18	TRUE	FALSE	TRUE	First-tier	Modern	[PRIVATE]	[PRIVATE]	FTDNA	FTDNA
H13b2	H13b	H13b	171	C2713T T15109C	0.75	1	1	6529.31	7563.58	5570.12	7	2	2	15	FALSE	FALSE	FALSE	First-tier	Modern	.	.	.	.
H13b2b	H13b2	H13b	171	T10909C T16519C!!!	0.65	1	1	4600.19	6156.39	3268.14	4	1	1	16	FALSE	TRUE	TRUE	First-tier	Modern	[PRIVATE]	.	FTDNA	.
H13b2b+16362	H13b2b	H13b	171	T16362C	0.8	1	1	2517.16	3403.64	1762.9	3	0	0	17	TRUE	FALSE	TRUE	Second-tier	Modern	JQ704313.1	HM044302.1	GenBank	GenBank
H13b2a	H13b2	H13b	171	T11050g	0.9	1	1	3630.25	4654.54	2731.75	3	0	1	16	TRUE	FALSE	TRUE	First-tier	Modern	KC911454.1	[PRIVATE]	GenBank	FTDNA
H13c	H13	H13c	91	G8206A	0.51	1	1	10096.9	11359.7	8907.56	65	2	4	14	FALSE	FALSE	FALSE	Constraint	Modern	.	.	.	.
H13c1	H13c	H13c	91	A5568G	0.7	1	1	10066.9	11294.5	8909.01	58	4	1	15	FALSE	FALSE	FALSE	First-tier	Modern	.	.	.	.
H13c1b	H13c1	H13c1b	51	C3622T T10601C C16201T	0.92	1	1	6228.5	7896.66	4755.91	12	1	3	16	FALSE	TRUE	TRUE	Constraint	Modern	MF437085.1	.	GenBank	.
H13c1b2	H13c1b	H13c1b2	57	A9389G A14189G C16192T	0.95	1	1	1151.6	1620.98	761.581	10	1	0	17	FALSE	TRUE	TRUE	Constraint	Modern	[PRIVATE]	.	FTDNA	.
H13c1b2a	H13c1b2	H13c1b2	57	A971G	0.8	1	1	1121.6	1382.25	887.854	8	0	0	18	TRUE	FALSE	TRUE	First-tier	Modern	JQ703657.1	[PRIVATE]	GenBank	FTDNA
H13c1a'd'e'f'g	H13c1	H13c	91	C10202T	0.75	1	1	9950.33	11122.1	8842.9	32	5	3	16	FALSE	FALSE	FALSE	First-tier	Modern	.	.	.	.
H13c1g^	H13c1a'd'e'f'g	H13c	91	A200G	0.5	1	1	6760.38	8492.29	5223.61	5	1	4	17	FALSE	TRUE	TRUE	Second-tier	Modern	[PRIVATE]	.	FTDNA	.
H13c1g	H13c1g^	H13c	91	C6947T T10604C C16188T T16519C!!!	1	1	1	1377.57	2718.75	488.756	4	2	0	18	FALSE	FALSE	FALSE	First-tier	Modern	.	.	.	.
H13c1g1	H13c1g	H13c	91	G6446A	0.8	1	1	570.47	1025.13	247.912	2	0	1	19	TRUE	FALSE	TRUE	First-tier	Modern	[PRIVATE]	[PRIVATE]	FTDNA	FTDNA
H13c1g2	H13c1g	H13c	91	A7245G	0.9	1	1	419.723	775.93	172.047	2	0	1	19	TRUE	FALSE	TRUE	First-tier	Modern	KX784191.1	[PRIVATE]	GenBank	FTDNA
H13c1d	H13c1a'd'e'f'g	H13c	91	T10463C T16519C!!!	0.75	1	1	8937.58	10901.7	7166.15	6	1	4	17	FALSE	TRUE	TRUE	First-tier	Modern	[PRIVATE]	.	FTDNA	.
H13c1d1	H13c1d	H13c	91	A3796G T11050C	0.8	1	1	6110.2	7797.39	4626.26	4	1	0	18	FALSE	TRUE	TRUE	First-tier	Modern	LP6008176_DNA_E09	.	SRA	.
H13c1d1+16519	H13c1d1	H13c	91	C16519T!!!!	0.45	0.75	1	5566.45	6939.91	4342.61	3	0	0	19	TRUE	FALSE	TRUE	Second-tier	Modern	[PRIVATE]	[PRIVATE]	FTDNA	FTDNA
H13c1a	H13c1a'd'e'f'g	H13c	91	A11314G	0.55	1	1	8658.11	10299.4	7157.54	14	3	4	17	FALSE	FALSE	FALSE	First-tier	Modern	.	.	.	.
H13c1a4	H13c1a	H13c	91	A14152G	0.8	1	1	2625.43	3287.38	2037	5	0	2	18	TRUE	FALSE	TRUE	First-tier	Modern	KC911462.1	OR438568.1	GenBank	GenBank
H13c1a5	H13c1a	H13c	91	T16263C	0.55	1	1	8628.11	10314.6	7090.32	3	1	2	18	FALSE	TRUE	TRUE	First-tier	Modern	[PRIVATE]	.	FTDNA	.
H13c1a5a	H13c1a5	H13c	91	A73G! G143A G7775A A11800G G12372A A13651c	1	1	1	226	704.246	16.2566	2	0	0	19	TRUE	FALSE	TRUE	First-tier	Modern	[PRIVATE]	[PRIVATE]	FTDNA	FTDNA
H13c1a3	H13c1a	H13c	91	A6116G A8280G G12236A	1	1	1	3395.45	4966.09	2120.23	2	0	2	18	TRUE	FALSE	TRUE	First-tier	Modern	EF660920.1	KY782200.1	GenBank	GenBank
H13c1f	H13c1a'd'e'f'g	H13c	91	A73G! G8584A	0.7	1	1	3960.44	5104.96	2959.49	3	0	4	17	TRUE	FALSE	TRUE	First-tier	Modern	[PRIVATE]	[PRIVATE]	FTDNA	FTDNA
H13c1e	H13c1a'd'e'f'g	H13c	91	G6899A G9380A	0.95	1	1	4465.07	6221.45	2996.79	2	0	4	17	TRUE	FALSE	TRUE	First-tier	Modern	[PRIVATE]	[PRIVATE]	FTDNA	FTDNA
H13c1h	H13c1	H13c	91	T195C! A1842G T8870C	0.95	1	1	4570.7	6064.6	3285.61	6	1	3	16	FALSE	TRUE	TRUE	First-tier	Modern	HG00233_wgs_30x	.	1000 Genomes	.
H13c1h1	H13c1h	H13c	91	16262.1C	0.8	1	1	1858.32	2367.29	1410.23	5	0	0	17	TRUE	FALSE	TRUE	First-tier	Modern	[PRIVATE]	[PRIVATE]	FTDNA	FTDNA
H13c1i	H13c1	H13c	91	T195C! T10084C	0.65	1	1	1939.1	2518.44	1434.6	6	0	3	16	TRUE	FALSE	TRUE	First-tier	Modern	[PRIVATE]	[PRIVATE]	FTDNA	FTDNA
H13c2	H13c	H13c	91	G143A G16129A! A16300G	0.9	1	1	5951.88	7031.59	4961.04	7	2	1	15	FALSE	FALSE	FALSE	First-tier	Modern	.	.	.	.
H13c2b	H13c2	H13c	91	C2523T T7238C	0.85	1	1	1236.33	2079.99	610.097	2	0	1	16	TRUE	FALSE	TRUE	First-tier	Modern	[PRIVATE]	[PRIVATE]	FTDNA	FTDNA
H13c2a	H13c2	H13c	91	C15406T	0.7	1	1	3596.13	4808.87	2557.59	3	0	1	16	TRUE	FALSE	TRUE	First-tier	Modern	KC911276.1	MK491446.1	GenBank	GenBank
H14	H	H14	410	T7645C A10217G (C16519T!!)	0.44	1	1	9316.67	10700.7	8027.27	456	3	357	13	FALSE	FALSE	FALSE	Constraint	Mixed	.	.	.	.
H14a	H14	H14	410	C16256T	0.4	1	1	9286.67	10686.9	7983.52	250	3	2	14	FALSE	FALSE	FALSE	First-tier	Mixed	.	.	.	.
H14a+16352	H14a	H14	410	T16352C	0.45	0.65	1	9256.67	10654.3	7956.09	231	26	2	15	FALSE	FALSE	FALSE	RevCorrection	Mixed	.	.	.	.
H14a4	H14a+16352	H14	410	G13194A	0.5	0.6	1	9086.91	10368.4	7888.89	13	3	25	16	FALSE	FALSE	FALSE	First-tier	Mixed	.	.	.	.
H14a4a	H14a4	H14	410	C4013T T10124C	0.85	1	1	5068.97	6362.73	3920.5	3	0	2	17	TRUE	FALSE	TRUE	First-tier	Modern	[PRIVATE]	[PRIVATE]	FTDNA	FTDNA
H14a4b	H14a4	H14	410	T16249C T16311C!!!	0.7	1	1	4614.87	6002.23	3407.71	3	1	2	17	FALSE	TRUE	TRUE	First-tier	Modern	[PRIVATE]	.	FTDNA	.
H14a4b1	H14a4b	H14	410	A189G	1	1	1	477.06	1047.81	129.244	2	0	0	18	TRUE	FALSE	TRUE	MetaHaplotype	Modern	[PRIVATE]	[PRIVATE]	FTDNA	FTDNA
H14a4c	H14a4	H14	410	A11084G	0.75	1	1	2569.53	3797	1579.21	2	0	2	17	TRUE	FALSE	TRUE	First-tier	Modern	GQ983090.1	[PRIVATE]	GenBank	FTDNA
H14a13	H14a+16352	H14	410	A6035G T16311C!!!	0.75	1	1	5461	6769.65	4291.21	4	1	25	16	FALSE	TRUE	TRUE	First-tier	Modern	[PRIVATE]	.	FTDNA	.
H14a13a	H14a13	H14	410	T4314d	0.6	1	1	1817.69	2646.33	1143.02	2	0	0	17	TRUE	FALSE	TRUE	First-tier	Modern	[PRIVATE]	[PRIVATE]	FTDNA	FTDNA
H14a9	H14a+16352	H14	410	G9438A T16311C!!!	0.25	0.6	1	776.132	1914.03	148.105	2	0	25	16	TRUE	FALSE	TRUE	First-tier	Modern	JQ703252.1	[PRIVATE]	GenBank	FTDNA
H14a22	H14a+16352	H14	410	G8152A	0.3	0.6	1	4113.98	5145.99	3196.08	5	0	25	16	TRUE	FALSE	TRUE	First-tier	Modern	KX055568.1	[PRIVATE]	GenBank	FTDNA
H14a3	H14a+16352	H14	410	T16311C!!! T16519C!!!	0.7	1	1	3397.72	4250.75	2639.08	6	1	25	16	FALSE	TRUE	TRUE	Second-tier	Mixed	GOR001	.	SRA	.
H14a3d	H14a3	H14	410	T11204C	0.9	1	1	1288.5	1866.7	816.324	2	0	0	17	TRUE	FALSE	TRUE	First-tier	Modern	[PRIVATE]	[PRIVATE]	FTDNA	FTDNA
H14a14	H14a+16352	H14	410	T179C T7861C T16311C!!!	0.9	1	1	4556.09	5917.69	3370.43	5	2	25	16	FALSE	FALSE	FALSE	First-tier	Mixed	.	.	.	.
H14a14b	H14a14	H14	410	A3579G	0.74	1	1	1506	1780.08	1254.55	2	0	1	17	TRUE	FALSE	TRUE	aDNA	Mixed	I14833	[PRIVATE]	SRA	FTDNA
H14a14a	H14a14	H14	410	C16218T C16221T	0.8	1	1	1933.23	2850.34	1192.28	3	1	1	17	FALSE	TRUE	TRUE	First-tier	Modern	[PRIVATE]	.	FTDNA	.
H14a14a1	H14a14a	H14	410	C10478T	0.8	1	1	1307.12	1872.97	841.945	2	0	0	18	TRUE	FALSE	TRUE	First-tier	Modern	[PRIVATE]	[PRIVATE]	FTDNA	FTDNA
H14a33	H14a+16352	H14	410	(T16311C!!!) G16526A	0.25	1	1	8811.93	10136.8	7578.64	13	2	25	16	FALSE	FALSE	FALSE	First-tier	Modern	.	.	.	.
H14a33a	H14a33	H14	410	C14043T	0.7	1	1	5738.82	7009.5	4593.66	10	3	1	17	FALSE	FALSE	FALSE	First-tier	Modern	.	.	.	.
H14a33a2	H14a33a	H14	410	T1717C T10609C	0.85	1	1	1708.5	2521.71	1051.93	2	0	2	18	TRUE	FALSE	TRUE	First-tier	Modern	[PRIVATE]	[PRIVATE]	FTDNA	FTDNA
H14a33a1^	H14a33a	H14	410	G16129A!	0.7	1	1	5708.82	6998.15	4549.17	3	1	2	18	FALSE	TRUE	TRUE	Second-tier	Modern	[PRIVATE]	.	FTDNA	.
H14a33a1	H14a33a1^	H14	410	T246C G8251A A13269G G16145A T16243C	1	1	1	226	609.867	31.1296	2	0	0	19	TRUE	FALSE	TRUE	First-tier	Modern	[PRIVATE]	[PRIVATE]	FTDNA	FTDNA
H14a33a3	H14a33a	H14	410	G11969A	0.7	1	1	592.878	1360.39	141.843	2	0	2	18	TRUE	FALSE	TRUE	First-tier	Modern	MF362802.1	MF362804.1	GenBank	GenBank
H14a33b	H14a33	H14	410	G5460A C5663T A10876G A15113G C16465T	1	1	1	331.998	1034.55	23.8812	2	0	1	17	TRUE	FALSE	TRUE	First-tier	Modern	[PRIVATE]	[PRIVATE]	FTDNA	FTDNA
H14a30	H14a+16352	H14	410	G1462A	0.15	0.95	1	7575.52	9083.87	6202.42	13	2	25	16	FALSE	FALSE	FALSE	First-tier	Modern	.	.	.	.
H14a30a	H14a30	H14	410	T152C! T11253C T16311C!!!	0.65	1	1	5893.65	6946.59	4926.16	8	2	1	17	FALSE	FALSE	FALSE	First-tier	Modern	.	.	.	.
H14a30a1	H14a30a	H14a30a1	53	A4737G G6446A	0.91	1	1	3869.4	4813.12	3027.42	5	1	1	18	FALSE	TRUE	TRUE	Constraint	Modern	[PRIVATE]	.	FTDNA	.
H14a30a1a	H14a30a1	H14a30a1	53	G5772A	0.75	1	1	796.432	1287.31	422.277	3	0	0	19	TRUE	FALSE	TRUE	First-tier	Modern	[PRIVATE]	[PRIVATE]	FTDNA	FTDNA
H14a30a2	H14a30a	H14	410	C6101T	0.7	1	1	2522.99	3165.32	1952.63	3	0	1	18	TRUE	FALSE	TRUE	First-tier	Modern	[PRIVATE]	[PRIVATE]	FTDNA	FTDNA
H14a30b	H14a30	H14	410	A13470G	0.75	1	1	1218.11	1603.25	885.262	5	0	1	17	TRUE	FALSE	TRUE	First-tier	Modern	KU683416.1	[PRIVATE]	GenBank	FTDNA
H14a25^	H14a+16352	H14	410	A153G	0.2	1	1	9226.67	10433.5	8093.07	8	1	25	16	FALSE	TRUE	TRUE	First-tier	Modern	[PRIVATE]	.	FTDNA	.
H14a25	H14a25^	H14a25	54	T74g G1211A G9962A T16131C	0.98	1	1	1978.37	2659.11	1397.14	6	1	0	17	FALSE	TRUE	TRUE	Constraint	Modern	[PRIVATE]	.	FTDNA	.
H14a25a	H14a25	H14a25	54	[2]8289CCCCCTCTA[1]	0.55	1	1	398.927	705.101	179.187	2	0	0	18	TRUE	FALSE	TRUE	First-tier	Modern	[PRIVATE]	[PRIVATE]	FTDNA	FTDNA
H14a34	H14a+16352	H14	410	C3541T	0.55	1	1	8392.71	10034.8	6895.53	7	1	25	16	FALSE	TRUE	TRUE	First-tier	Modern	[PRIVATE]	.	FTDNA	.
H14a34a^	H14a34	H14	410	T4248C T15097C	0.95	1	1	5761.13	7196.77	4483.28	6	1	0	17	FALSE	TRUE	TRUE	First-tier	Modern	[PRIVATE]	.	FTDNA	.
H14a34a	H14a34a^	H14	410	T146C! C7777T A16203G	0.85	1	1	2943.85	3539.13	2402.71	5	0	0	18	TRUE	FALSE	TRUE	First-tier	Modern	MF523207.1	MF523189.1	GenBank	GenBank
H14a32	H14a+16352	H14	410	A9780G	0.75	1	1	2367.27	3580.99	1402.16	3	0	25	16	TRUE	FALSE	TRUE	First-tier	Modern	[PRIVATE]	[PRIVATE]	FTDNA	FTDNA
H14a31	H14a+16352	H14	410	T16209C	0.7	1	1	4870.37	6677.09	3345.49	6	1	25	16	FALSE	TRUE	TRUE	First-tier	Modern	[PRIVATE]	.	FTDNA	.
H14a31a	H14a31	H14	410	T146C! C3909T	0.6	1	1	1328.01	1776.71	943.869	5	0	0	17	TRUE	FALSE	TRUE	First-tier	Modern	[PRIVATE]	[PRIVATE]	FTDNA	FTDNA
H14a29^	H14a+16352	H14	410	C16192T	0.85	1	1	9226.67	10553.5	7987.82	3	1	25	16	FALSE	TRUE	TRUE	Second-tier	Modern	MG182038.1	.	GenBank	.
H14a29	H14a29^	H14	410	T6152C C8562T T9174C G11914A! A12810G T14470C	1	1	1	365.499	957.689	56.338	2	0	0	17	TRUE	FALSE	TRUE	First-tier	Modern	JQ705287.1	[PRIVATE]	GenBank	FTDNA
H14a27	H14a+16352	H14	410	C12891T	0.6	1	1	2340.99	3493.73	1416.63	2	0	25	16	TRUE	FALSE	TRUE	First-tier	Modern	[PRIVATE]	[PRIVATE]	FTDNA	FTDNA
H14a28	H14a+16352	H14	410	G7754A G8790A A15193G	0.95	1	1	1519.89	2510.5	775.522	4	0	25	16	TRUE	FALSE	TRUE	First-tier	Modern	[PRIVATE]	[PRIVATE]	FTDNA	FTDNA
H14a26	H14a+16352	H14	410	T16263C	0.25	1	1	2500.07	3453.67	1698.82	4	0	25	16	TRUE	FALSE	TRUE	First-tier	Modern	[PRIVATE]	[PRIVATE]	FTDNA	FTDNA
H14a5	H14a+16352	H14	410	G10646A	0.35	1	1	7427.55	8869.58	6111.86	6	2	25	16	FALSE	FALSE	FALSE	First-tier	Modern	.	.	.	.
H14a5a	H14a5	H14	410	G9380A T11255C T16519C!!!	0.95	1	1	1031.19	1682.73	537.671	3	0	1	17	TRUE	FALSE	TRUE	First-tier	Modern	MK491430.1	MK491438.1	GenBank	GenBank
H14a5b	H14a5	H14	410	G12501A	0.55	1	1	5605.45	7164.88	4235.14	3	0	1	17	TRUE	FALSE	TRUE	First-tier	Modern	KU683244.1	[PRIVATE]	GenBank	FTDNA
H14a23	H14a+16352	H14	410	T8610C	0.4	1	1	4029.2	5373.34	2876.32	2	0	25	16	TRUE	FALSE	TRUE	First-tier	Modern	JQ705084.1	[PRIVATE]	GenBank	FTDNA
H14a16	H14a+16352	H14	410	C16295T	0.45	1	1	6969.43	8761.65	5379.83	5	1	25	16	FALSE	TRUE	TRUE	First-tier	Modern	[PRIVATE]	.	FTDNA	.
H14a16a	H14a16	H14	410	T195C! A15924G C16286T T16519C!!!	0.95	1	1	786.145	1588.07	264.01	4	1	0	17	FALSE	TRUE	TRUE	First-tier	Modern	[PRIVATE]	.	FTDNA	.
H14a16a+16129	H14a16a	H14	410	G16129A!	0.7	1	1	537.149	1012.16	211.392	2	0	0	18	TRUE	FALSE	TRUE	Second-tier	Modern	[PRIVATE]	[PRIVATE]	FTDNA	FTDNA
H14a24	H14a+16352	H14	410	C14766T!	0.85	1	1	2716.72	3600.6	1955.89	5	0	25	16	TRUE	FALSE	TRUE	First-tier	Modern	AY738951.1	[PRIVATE]	GenBank	FTDNA
H14a35	H14a+16352	H14	410	A73G!	0.7	1	1	6842.04	8891.41	5058.01	3	0	25	16	TRUE	FALSE	TRUE	First-tier	Mixed	MK491393.1	HRR579157	GenBank	CNCB
H14a21	H14a+16352	H14	410	G12372A	0.4	1	1	6252.19	7978.52	4733.83	2	0	25	16	TRUE	FALSE	TRUE	First-tier	Modern	[PRIVATE]	[PRIVATE]	FTDNA	FTDNA
H14a6	H14a+16352	H14	410	T3621C	1	1	1	9226.67	10497.1	8037.14	4	1	25	16	FALSE	TRUE	TRUE	RevCorrection	Modern	AM263183.1	.	GenBank	.
H14a6a	H14a6	H14	410	T146C! T6176C C12870T	0.8	1	1	3658.61	4931.19	2573.81	3	1	0	17	FALSE	TRUE	TRUE	First-tier	Modern	[PRIVATE]	.	FTDNA	.
H14a6a1	H14a6a	H14	410	A15924G T16506C	1	1	1	226	577.64	38.1281	2	0	0	18	TRUE	FALSE	TRUE	MetaHaplotype	Modern	[PRIVATE]	[PRIVATE]	FTDNA	FTDNA
H14a17	H14a+16352	H14	410	T146C! A16399G	0.45	1	1	7101.51	8827.69	5560.86	5	1	25	16	FALSE	TRUE	TRUE	First-tier	Modern	NA20511_wgs_30x	.	1000 Genomes	.
H14a17a	H14a17	H14	410	G16346t	0.65	1	1	2591.31	3284.15	1979.57	4	0	0	17	TRUE	FALSE	TRUE	First-tier	Modern	MF362890.1	MK491420.1	GenBank	GenBank
H14a1	H14a+16352	H14	410	T146C! C12870T	0	0.6	1	6931.54	8196.4	5771.36	6	2	25	16	FALSE	FALSE	FALSE	RevCorrection	Modern	.	.	.	.
H14a1b	H14a1	H14	410	A4008G T8167C G15119A	0.9	1	1	339.739	1035.11	27.3892	2	0	1	17	TRUE	FALSE	TRUE	First-tier	Modern	[PRIVATE]	[PRIVATE]	FTDNA	FTDNA
H14a1a	H14a1	H14	410	C7864T A11002G	1	1	1	226	704.246	16.2566	2	0	1	17	TRUE	FALSE	TRUE	MetaHaplotype	Modern	EF556163.1	[PRIVATE]	GenBank	FTDNA
H14a2	H14a+16352	H14	410	G6182A	0.5	1	1	9226.67	10420.2	8104.78	70	6	25	16	FALSE	FALSE	FALSE	First-tier	Mixed	.	.	.	.
H14a2b^	H14a2	H14	410	G1462A	0	0.5	1	3631.47	4708.4	2692.75	19	1	5	17	FALSE	TRUE	TRUE	First-tier	Modern	LP6008176_DNA_C01	.	SRA	.
H14a2b	H14a2b^	H14	410	T8227C	0.55	1	1	2035.31	2332.91	1757.76	17	0	0	18	TRUE	FALSE	TRUE	First-tier	Modern	JQ703871.1	JQ702283.1	GenBank	GenBank
H14a2d	H14a2	H14a2d	55	A95c T152C! A396t A8812G T13404C A15758G	1	1	1	2859.38	3654.94	2160.31	8	1	5	17	FALSE	TRUE	TRUE	Constraint	Modern	[PRIVATE]	.	FTDNA	.
H14a2d1	H14a2d	H14a2d	55	C15891T T16189C!	0.65	1	1	1104.44	1513.22	759.3	4	0	0	18	TRUE	FALSE	TRUE	First-tier	Modern	JQ702157.1	[PRIVATE]	GenBank	FTDNA
H14a2f	H14a2	H14	410	C6857T	0.55	1	1	5260.7	6909.15	3834.32	2	0	5	17	TRUE	FALSE	TRUE	First-tier	Modern	[PRIVATE]	[PRIVATE]	FTDNA	FTDNA
H14a2j	H14a2	H14	410	T3803C G9554A T9716C T9758C G9966A A11893G	1	1	1	226	704.246	16.2566	2	0	5	17	TRUE	FALSE	TRUE	First-tier	Modern	KF055878.1	[PRIVATE]	GenBank	FTDNA
H14a2a'e'g'i	H14a2	H14	410	A8296G	0.6	1	1	5615.84	6740.44	4592.61	20	3	5	17	FALSE	FALSE	FALSE	First-tier	Mixed	.	.	.	.
H14a2e	H14a2a'e'g'i	H14	410	G16526A	0.74	1	1	1456	1790.65	1155.54	2	0	2	18	TRUE	FALSE	TRUE	aDNA	Mixed	I30599.TW	[PRIVATE]	SRA	FTDNA
H14a2g'i	H14a2a'e'g'i	H14	410	T152C!	0.05	1	1	4167.97	4862.66	3526.15	15	2	2	18	FALSE	FALSE	FALSE	Second-tier	Modern	.	.	.	.
H14a2g	H14a2g'i	H14	410	G15596A	0.65	1	1	2032.41	2597.71	1535.65	4	0	1	19	TRUE	FALSE	TRUE	First-tier	Modern	MG786850.1	[PRIVATE]	GenBank	FTDNA
H14a2i	H14a2g'i	H14	410	A12030G A16272G	0.85	1	1	1662.35	2318.5	1114.14	4	1	1	19	FALSE	TRUE	TRUE	First-tier	Modern	[PRIVATE]	.	FTDNA	.
H14a2i+200	H14a2i	H14	410	A200G	0.85	1	1	999.704	1341.58	707.536	3	0	0	20	TRUE	FALSE	TRUE	Second-tier	Modern	[PRIVATE]	[PRIVATE]	FTDNA	FTDNA
H14a2a	H14a2a'e'g'i	H14	410	C16294T	0.3	1	1	4586.72	5860.14	3467.45	3	1	2	18	FALSE	TRUE	TRUE	First-tier	Modern	JQ704161.1	.	GenBank	.
H14a2a3	H14a2a	H14	410	G3010A	0.4	1	1	2970.93	4081.23	2034.94	2	0	0	19	TRUE	FALSE	TRUE	First-tier	Modern	JQ705233.1	[PRIVATE]	GenBank	FTDNA
H14a2c	H14a2	H14	410	G1438A G14569A	0.75	1	1	7443.21	8953.52	6070.69	16	1	5	17	FALSE	TRUE	TRUE	First-tier	Modern	JN609592.1	.	GenBank	.
H14a2c1	H14a2c	H14a2c1	60	A13710G A14220G	0.92	1	1	3012.19	3683.06	2407.94	15	2	0	18	FALSE	FALSE	FALSE	Constraint	Modern	.	.	.	.
H14a2c1a	H14a2c1	H14a2c1	60	T12738C	0.7	1	1	1804.17	2115.29	1517.49	6	0	1	19	TRUE	FALSE	TRUE	First-tier	Modern	JQ704692.1	[PRIVATE]	GenBank	FTDNA
H14a2c1b	H14a2c1	H14a2c1	60	C6005T T8639C A11329G	0.95	1	1	226	411.893	95.4265	3	0	1	19	TRUE	FALSE	TRUE	First-tier	Modern	[PRIVATE]	[PRIVATE]	FTDNA	FTDNA
H14a10	H14a	H14	410	G12771A	0.7	1	1	3603.13	4934.3	2478.88	16	1	2	15	FALSE	TRUE	TRUE	First-tier	Modern	MZ846533.1	.	GenBank	.
H14a10b	H14a10	H14	410	A153G	0.3	1	1	1946.21	2336.17	1591.42	15	1	0	16	FALSE	TRUE	TRUE	First-tier	Modern	MZ847949.1	.	GenBank	.
H14a10b1	H14a10b	H14	410	T16092C	0.75	1	1	951.577	1165.96	758.708	5	0	0	17	TRUE	FALSE	TRUE	First-tier	Modern	[PRIVATE]	[PRIVATE]	FTDNA	FTDNA
H14a8	H14a	H14	410	T146C! C12870T	0.05	0.85	1	6123.88	7764.39	4675.74	2	0	2	15	TRUE	FALSE	TRUE	First-tier	Modern	[PRIVATE]	[PRIVATE]	FTDNA	FTDNA
H14c	H14	H14	410	T15449C (T16519C!!!)	0.65	1	1	5849.97	7172.01	4660.97	5	2	2	14	FALSE	FALSE	FALSE	First-tier	Modern	.	.	.	.
H14c+16189	H14c	H14	410	T16189C!	0.7	1	1	4630.37	6338.32	3187.55	2	0	1	15	TRUE	FALSE	TRUE	Second-tier	Modern	KP763847.1	[PRIVATE]	GenBank	FTDNA
H14c2	H14c	H14	410	T146C! G185A	0.85	1	1	1550.58	2295.2	950.449	2	0	1	15	TRUE	FALSE	TRUE	Second-tier	Modern	MN595806.2	MN595813.2	GenBank	GenBank
H14b	H14	H14	410	T3197C	0.6	1	1	9165.47	10386	8020.28	201	18	2	14	FALSE	FALSE	FALSE	First-tier	Mixed	.	.	.	.
H14b10	H14b	H14	410	A14053G	0.5	1	1	2976.43	3714.35	2319.24	8	1	17	15	FALSE	TRUE	TRUE	First-tier	Modern	S_Jordanian-3	.	1000 Genomes	.
H14b10a	H14b10	H14	410	A4775G	0.75	1	1	1211.49	1823.84	723.109	3	1	0	16	FALSE	TRUE	TRUE	First-tier	Modern	JQ704798.1	.	GenBank	.
H14b10a1	H14b10a	H14	410	C16354T	0.7	1	1	317.666	498.912	176.927	2	0	0	17	TRUE	FALSE	TRUE	First-tier	Modern	[PRIVATE]	[PRIVATE]	FTDNA	FTDNA
H14b19	H14b	H14	410	G143A	0.05	0.75	1	8794.83	10298.1	7408.68	16	1	17	15	FALSE	TRUE	TRUE	First-tier	Mixed	[PRIVATE]	.	FTDNA	.
H14b19a	H14b19	H14	410	C16270T	0.65	1	1	6362.14	7758.66	5102.49	15	1	0	16	FALSE	TRUE	TRUE	First-tier	Mixed	I20224	.	SRA	.
H14b19a1'2'3'4	H14b19a	H14	410	T152C!	0	0.75	1	5441.04	6332.05	4616.74	13	5	0	17	FALSE	FALSE	FALSE	Second-tier	Modern	.	.	.	.
H14b19a1'2'3'4+16129	H14b19a1'2'3'4	H14	410	G16129A!	0.7	1	1	2129.84	2668.08	1651.51	4	0	4	18	TRUE	FALSE	TRUE	Second-tier	Modern	JQ702627.1	[PRIVATE]	GenBank	FTDNA
H14b19a3	H14b19a1'2'3'4	H14	410	G7702A	1	1	1	487.944	1129.14	113.839	2	0	4	18	TRUE	FALSE	TRUE	MetaHaplotype	Modern	MG744603.1	[PRIVATE]	GenBank	FTDNA
H14b19a2	H14b19a1'2'3'4	H14	410	C7690T	0.6	1	1	1037.72	1714.03	529.512	2	0	4	18	TRUE	FALSE	TRUE	First-tier	Modern	[PRIVATE]	[PRIVATE]	FTDNA	FTDNA
H14b19a1	H14b19a1'2'3'4	H14	410	C5327T	0.55	1	1	1166.92	1977.58	568.124	2	0	4	18	TRUE	FALSE	TRUE	First-tier	Modern	[PRIVATE]	[PRIVATE]	FTDNA	FTDNA
H14b19a4	H14b19a1'2'3'4	H14	410	T8310C	0.65	1	1	4494.72	5558.59	3542.49	2	0	4	18	TRUE	FALSE	TRUE	First-tier	Modern	MH043559.1	[PRIVATE]	GenBank	FTDNA
H14b14	H14b	H14	410	C4086T	0.55	1	1	6224.14	7352.75	5188.39	21	2	17	15	FALSE	FALSE	FALSE	First-tier	Modern	.	.	.	.
H14b14a	H14b14	H14	410	A16265t	0.6	1	1	4201.22	4831.95	3614.04	18	5	1	16	FALSE	FALSE	FALSE	First-tier	Modern	.	.	.	.
H14b14a4	H14b14a	H14	410	A12634G G16526A	0.85	1	1	243.876	700.257	25.9429	2	0	4	17	TRUE	FALSE	TRUE	First-tier	Modern	MZ921115.1	[PRIVATE]	GenBank	FTDNA
H14b14a2	H14b14a	H14	410	A16206c	0.5	0.85	1	902.119	1496.46	456.78	2	0	4	17	TRUE	FALSE	TRUE	First-tier	Modern	[PRIVATE]	[PRIVATE]	FTDNA	FTDNA
H14b14a1	H14b14a	H14	410	C14100T	0.7	1	1	1651.12	2217.53	1167.29	2	0	4	17	TRUE	FALSE	TRUE	First-tier	Modern	[PRIVATE]	[PRIVATE]	FTDNA	FTDNA
H14b14a3	H14b14a	H14	410	C16184T A16399G	0.8	1	1	867.59	1688.59	317.804	2	0	4	17	TRUE	FALSE	TRUE	First-tier	Modern	[PRIVATE]	[PRIVATE]	FTDNA	FTDNA
H14b14a5	H14b14a	H14	410	A10922G A16206t	0.9	1	1	226	570.705	39.7824	2	0	4	17	TRUE	FALSE	TRUE	First-tier	Modern	[PRIVATE]	[PRIVATE]	FTDNA	FTDNA
H14b14b	H14b14	H14	410	C15271T	0.8	1	1	1945.06	2692.58	1317.74	2	0	1	16	TRUE	FALSE	TRUE	First-tier	Modern	[PRIVATE]	[PRIVATE]	FTDNA	FTDNA
H14b12^	H14b	H14	410	G16319A	0.2	0.9	1	3754.55	4983.29	2697.75	6	1	17	15	FALSE	TRUE	TRUE	First-tier	Modern	KC911548.1	.	GenBank	.
H14b12	H14b12^	H14	410	G10685A	0.65	1	1	634.655	963.914	373.497	5	0	0	16	TRUE	FALSE	TRUE	First-tier	Modern	[PRIVATE]	[PRIVATE]	FTDNA	FTDNA
H14b22^	H14b	H14	410	C16260T	0.05	0.65	1	7910.88	9422.6	6529.69	3	1	17	15	FALSE	TRUE	TRUE	First-tier	Modern	[PRIVATE]	.	FTDNA	.
H14b22	H14b22^	H14	410	T4688C G16319A	0.55	1	1	1708.25	2798.42	884.585	2	0	0	16	TRUE	FALSE	TRUE	First-tier	Modern	MF437156.1	[PRIVATE]	GenBank	FTDNA
H14b7	H14b	H14	410	G5147A T16324C	0.95	1	1	5946.71	7199.69	4812.04	5	2	17	15	FALSE	FALSE	FALSE	First-tier	Modern	.	.	.	.
H14b7c^	H14b7	H14	410	T152C!	0	0.65	1	5849.91	7352.58	4516.96	3	1	1	16	FALSE	TRUE	TRUE	Second-tier	Modern	[PRIVATE]	.	FTDNA	.
H14b7c	H14b7c^	H14	410	A14002G	0.65	1	1	1336.53	2038.71	781.088	2	0	0	17	TRUE	FALSE	TRUE	First-tier	Modern	[PRIVATE]	[PRIVATE]	FTDNA	FTDNA
H14b7b	H14b7	H14	410	C571T	0.7	1	1	4961.08	6368.76	3727.14	2	0	1	16	TRUE	FALSE	TRUE	First-tier	Modern	[PRIVATE]	[PRIVATE]	FTDNA	FTDNA
H14b17	H14b	H14b17	53	A2581G A11590G A16215G	0.91	1	1	3765.48	5015.24	2692.76	6	2	17	15	FALSE	FALSE	FALSE	Constraint	Modern	.	.	.	.
H14b17a	H14b17	H14b17	53	A1643G G15346A	0.95	1	1	829.197	1425.36	393.061	3	1	1	16	FALSE	TRUE	TRUE	First-tier	Modern	[PRIVATE]	.	FTDNA	.
H14b17a1	H14b17a	H14b17	53	T383C	1	1	1	226	369.318	117.542	2	0	0	17	TRUE	FALSE	TRUE	MetaHaplotype	Modern	[PRIVATE]	[PRIVATE]	FTDNA	FTDNA
H14b17+16519	H14b17	H14b17	53	T16519C!!!	0.7	1	1	3380.27	4354.9	2527.65	2	0	1	16	TRUE	FALSE	TRUE	Second-tier	Modern	[PRIVATE]	[PRIVATE]	FTDNA	FTDNA
H14b23	H14b	H14	410	A234G C1038T C13788a	0.95	1	1	5159.23	6568.74	3917.93	3	1	17	15	FALSE	TRUE	TRUE	First-tier	Modern	KX784190.1	.	GenBank	.
H14b23a	H14b23	H14	410	C4862T C5195T T8403C T9110C	1	1	1	226	625.99	28.0287	2	0	0	16	TRUE	FALSE	TRUE	First-tier	Modern	MK217154.1	MK217254.1	GenBank	GenBank
H14b1'5'16	H14b	H14	410	(T152C!) T3906C	0.6	1	1	4847.4	5624.67	4127.2	36	3	17	15	FALSE	FALSE	FALSE	First-tier	Modern	.	.	.	.
H14b5	H14b1'5'16	H14	410	T10166C	0.8	1	1	2797.38	3503.42	2169.84	2	0	2	16	TRUE	FALSE	TRUE	First-tier	Modern	LP6008247_DNA_D11	[PRIVATE]	SRA	FTDNA
H14b16	H14b1'5'16	H14	410	T4232C T16362C	0.6	1	1	1132.81	1819.98	606.974	2	0	2	16	TRUE	FALSE	TRUE	First-tier	Modern	[PRIVATE]	[PRIVATE]	FTDNA	FTDNA
H14b1^	H14b1'5'16	H14	410	T11864C	0.7	1	1	2612.01	3315.16	1991.68	28	1	2	16	FALSE	TRUE	TRUE	First-tier	Modern	[PRIVATE]	.	FTDNA	.
H14b1	H14b1^	H14	410	T16126C	0.4	1	1	1950.36	2236.13	1683.88	27	3	0	17	FALSE	FALSE	FALSE	First-tier	Modern	.	.	.	.
H14b1c	H14b1	H14	410	T16519C!!!	1	1	1	333.637	542.556	175.027	2	0	2	18	TRUE	FALSE	TRUE	MetaHaplotype	Modern	JQ324608.1	[PRIVATE]	GenBank	FTDNA
H14b1b	H14b1	H14	410	C7031T	0.55	1	1	521.743	793.96	306.091	3	0	2	18	TRUE	FALSE	TRUE	First-tier	Modern	[PRIVATE]	[PRIVATE]	FTDNA	FTDNA
H14b1d	H14b1	H14	410	G14198A	1	1	1	226	400.22	101.129	2	0	2	18	TRUE	FALSE	TRUE	MetaHaplotype	Modern	MN046489.1	MN046513.1	GenBank	GenBank
H14b24	H14b	H14	410	G1442A	0.66	1	1	2045.05	2736.08	1453.46	2	0	17	15	TRUE	FALSE	TRUE	aDNA	Mixed	I18792	[PRIVATE]	SRA	FTDNA
H14b25	H14b	H14	410	T13386C T14581C	1	1	1	470.059	1464.77	33.8122	2	0	17	15	TRUE	FALSE	TRUE	MetaHaplotype	Modern	[PRIVATE]	[PRIVATE]	FTDNA	FTDNA
H14b13	H14b	H14	410	T152C! A16037G	0.7	1	1	3904.52	4849.71	3060.54	6	2	17	15	FALSE	FALSE	FALSE	First-tier	Modern	.	.	.	.
H14b13b	H14b13	H14	410	G9300A	0.65	1	1	1316.8	1972.39	792.287	2	0	1	16	TRUE	FALSE	TRUE	First-tier	Modern	[PRIVATE]	[PRIVATE]	FTDNA	FTDNA
H14b13a	H14b13	H14	410	T8005C	0.7	1	1	1410.67	2067.48	878.075	2	0	1	16	TRUE	FALSE	TRUE	First-tier	Modern	[PRIVATE]	[PRIVATE]	FTDNA	FTDNA
H14b20	H14b	H14	410	T152C! T4248C T13617C G15553A A15924G	0.9	1	1	3294.81	4792.37	2074.82	6	2	17	15	FALSE	FALSE	FALSE	First-tier	Modern	.	.	.	.
H14b20b	H14b20	H14	410	G1888A C16354T	0.85	1	1	624.449	1020.05	324.995	4	0	1	16	TRUE	FALSE	TRUE	First-tier	Modern	NA20754_wgs_30x	[PRIVATE]	1000 Genomes	FTDNA
H14b20a	H14b20	H14	410	T7691C G13708A	0.9	1	1	696.441	1272.39	292.587	2	0	1	16	TRUE	FALSE	TRUE	First-tier	Modern	[PRIVATE]	[PRIVATE]	FTDNA	FTDNA
H14b21	H14b	H14	410	T152C! T16172C	1	1	1	1217.78	2633.49	344.093	2	0	17	15	TRUE	FALSE	TRUE	MetaHaplotype	Modern	AM263182.1	[PRIVATE]	GenBank	FTDNA
H14b9	H14b	H14	410	G1888A	1	1	1	1123.69	2505.34	292.015	2	0	17	15	TRUE	FALSE	TRUE	MetaHaplotype	Modern	OL619807.1	[PRIVATE]	GenBank	FTDNA
H14b2	H14b	H14	410	C7610T A9689G	0.75	1	1	4795.9	5582.7	4068.1	21	3	17	15	FALSE	FALSE	FALSE	First-tier	Mixed	.	.	.	.
H14b2c	H14b2	H14	410	G6261A T16519C!!!	0.8	1	1	2858.9	3412.88	2353.37	9	3	2	16	FALSE	FALSE	FALSE	First-tier	Modern	.	.	.	.
H14b2c3	H14b2c	H14	410	A4890G G14945A	0.95	1	1	362.984	724.589	125.399	2	0	2	17	TRUE	FALSE	TRUE	First-tier	Modern	[PRIVATE]	[PRIVATE]	FTDNA	FTDNA
H14b2c2	H14b2c	H14	410	A9644G	0.65	1	1	560.681	999.806	247.458	2	0	2	17	TRUE	FALSE	TRUE	First-tier	Modern	[PRIVATE]	[PRIVATE]	FTDNA	FTDNA
H14b2c1	H14b2c	H14	410	T152C! C9449T	0.5	1	1	1432.93	1896.3	1033.73	2	0	2	17	TRUE	FALSE	TRUE	First-tier	Modern	[PRIVATE]	[PRIVATE]	FTDNA	FTDNA
H14b2b	H14b2	H14	410	G6267A	0.5	1	1	3106.37	3943.66	2367.81	3	0	2	16	TRUE	FALSE	TRUE	First-tier	Modern	KC911300.1	HGDP00145	GenBank	1000 Genomes
H14b2a	H14b2	H14	410	T152C! A197G T9148C G14016A	0.95	1	1	274.524	551.416	93.4549	4	0	2	16	TRUE	FALSE	TRUE	First-tier	Modern	JQ704795.1	OP682320.1	GenBank	GenBank
H14b3	H14b	H14	410	A5319G	0.4	1	1	6551.24	7639.04	5545.94	29	2	17	15	FALSE	FALSE	FALSE	First-tier	Modern	.	.	.	.
H14b3a'b'd'e	H14b3	H14	410	C16260T	0.05	0.65	1	4982.34	5704.95	4308.04	25	5	1	16	FALSE	FALSE	FALSE	First-tier	Modern	.	.	.	.
H14b3a'b'd'e+16519	H14b3a'b'd'e	H14	410	T16519C!!!	0	0.55	1	4952.34	5828.07	4147.01	3	0	4	17	TRUE	FALSE	TRUE	Second-tier	Modern	KX788213.1	[PRIVATE]	GenBank	FTDNA
H14b3b	H14b3a'b'd'e	H14	410	T152C! C16223T!	0.55	1	1	2222.27	2768.02	1735.72	4	0	4	17	TRUE	FALSE	TRUE	First-tier	Modern	KC911545.1	[PRIVATE]	GenBank	FTDNA
H14b3d	H14b3a'b'd'e	H14	410	T152C! A2356G G13135A	1	1	1	226	567.832	40.4838	3	0	4	17	TRUE	FALSE	TRUE	MetaHaplotype	Modern	[PRIVATE]	[PRIVATE]	FTDNA	FTDNA
H14b3e	H14b3a'b'd'e	H14	410	G8020A	0.7	1	1	4952.34	5910.58	4077.79	2	0	4	17	TRUE	FALSE	TRUE	First-tier	Modern	MF362858.1	KX430000.1	GenBank	GenBank
H14b3a	H14b3a'b'd'e	H14	410	A189G T15287C	0.75	1	1	2427.39	2986.72	1925.34	4	0	4	17	TRUE	FALSE	TRUE	First-tier	Modern	JQ702840.1	[PRIVATE]	GenBank	FTDNA
H14b3f	H14b3	H14	410	A14890G	0.9	1	1	1894.41	2433.04	1422.38	4	0	1	16	TRUE	FALSE	TRUE	First-tier	Modern	[PRIVATE]	[PRIVATE]	FTDNA	FTDNA
H14b4	H14b	H14	410	A12834G	0.55	1	1	4572.65	5396.08	3816.54	16	1	17	15	FALSE	TRUE	TRUE	First-tier	Modern	JX153284.1	.	GenBank	.
H14b4a	H14b4	H14	410	G13135A	0.5	1	1	3707.47	4411.65	3063.76	12	2	0	16	FALSE	FALSE	FALSE	First-tier	Modern	.	.	.	.
H14b4a3	H14b4a	H14	410	G16456A	0.75	1	1	1933.2	2298.56	1599.07	7	1	1	17	FALSE	TRUE	TRUE	First-tier	Modern	KM047232.1	.	GenBank	.
H14b4a3+146	H14b4a3	H14	410	T146C!	0.4	0.95	1	1166.12	1515.17	862.238	2	0	0	18	TRUE	FALSE	TRUE	Second-tier	Modern	[PRIVATE]	[PRIVATE]	FTDNA	FTDNA
H14b4a2	H14b4a	H14	410	A10876G	0.6	1	1	2162.21	2895.5	1534.77	2	0	1	17	TRUE	FALSE	TRUE	First-tier	Modern	JQ704254.1	[PRIVATE]	GenBank	FTDNA
H15	H	H	7162	T6253C (C16519T!!)	0	0.6	1	9176.77	10466.2	7971.04	490	4	357	13	FALSE	FALSE	FALSE	First-tier	Mixed	.	.	.	.
H15c	H15	H	7162	A4122G (T16519C!!!)	0.65	1	1	6241.14	7621	4997.41	16	1	3	14	FALSE	TRUE	TRUE	First-tier	Modern	[PRIVATE]	.	FTDNA	.
H15c2	H15c	H	7162	T16092C	0.65	1	1	6001.99	7047.56	5039.32	15	2	0	15	FALSE	FALSE	FALSE	First-tier	Modern	.	.	.	.
H15c2b	H15c2	H	7162	T7609C	0.5	1	1	3902.04	5030.6	2915.14	3	0	1	16	TRUE	FALSE	TRUE	First-tier	Modern	KM986579.1	[PRIVATE]	GenBank	FTDNA
H15c2a	H15c2	H	7162	G1760A G13968A	0.85	1	1	3928.44	4842.93	3108.48	7	1	1	16	FALSE	TRUE	TRUE	First-tier	Modern	[PRIVATE]	.	FTDNA	.
H15c2a1	H15c2a	H	7162	T293C	0.7	1	1	3898.44	4742.7	3135.92	4	1	0	17	FALSE	TRUE	TRUE	First-tier	Modern	[PRIVATE]	.	FTDNA	.
H15c2a1a	H15c2a1	H	7162	T152C! A11950G C15745T T16189C!	0.85	1	1	226	533.014	49.7684	2	0	0	18	TRUE	FALSE	TRUE	First-tier	Modern	[PRIVATE]	[PRIVATE]	FTDNA	FTDNA
H15b	H15	H	7162	T3847C	0.5	1	1	5602.14	6447.68	4815.28	167	13	3	14	FALSE	FALSE	FALSE	First-tier	Mixed	.	.	.	.
H15b+93	H15b	H	7162	A93G	0.2	1	1	1057.74	2028.44	400.544	2	0	12	15	TRUE	FALSE	TRUE	Second-tier	Modern	[PRIVATE]	[PRIVATE]	FTDNA	FTDNA
H15b6	H15b	H	7162	C16527T	0.65	1	1	1662.28	2062.34	1304.83	8	1	12	15	FALSE	TRUE	TRUE	First-tier	Modern	OR088596.1	.	GenBank	.
H15b6a	H15b6	H	7162	T14212C	0.7	1	1	763.378	1060.77	514.363	3	1	0	16	FALSE	TRUE	TRUE	First-tier	Modern	[PRIVATE]	.	FTDNA	.
H15b6a1	H15b6a	H	7162	A1736G	1	1	1	226	307.129	157.173	2	0	0	17	TRUE	FALSE	TRUE	MetaHaplotype	Modern	[PRIVATE]	[PRIVATE]	FTDNA	FTDNA
H15b7	H15b	H	7162	T8875C A15758G	0.7	1	1	3799.19	4635.93	3044.71	6	2	12	15	FALSE	FALSE	FALSE	First-tier	Modern	.	.	.	.
H15b7a	H15b7	H	7162	A12939G	0.8	1	1	3769.19	4621.98	3002.31	4	2	1	16	FALSE	FALSE	FALSE	First-tier	Modern	.	.	.	.
H15b7a1	H15b7a	H	7162	A4395G G16153A	0.85	1	1	3343.71	4316.89	2493.37	2	0	1	17	TRUE	FALSE	TRUE	First-tier	Modern	[PRIVATE]	[PRIVATE]	FTDNA	FTDNA
H15b7a2	H15b7a	H	7162	T3396C	1	1	1	226	507.659	57.5039	2	0	1	17	TRUE	FALSE	TRUE	MetaHaplotype	Modern	[PRIVATE]	[PRIVATE]	FTDNA	FTDNA
H15b7b	H15b7	H	7162	A9033G	0.7	1	1	2157.62	2805.19	1594.04	2	0	1	16	TRUE	FALSE	TRUE	First-tier	Modern	LP6008400_DNA_A03	[PRIVATE]	SRA	FTDNA
H15b1	H15b	H	7162	A15715G	0.65	1	1	4856	5004.37	4709.83	71	6	12	15	FALSE	FALSE	FALSE	First-tier	Mixed	.	.	.	.
H15b1h	H15b1	H	7162	T246C G9921A C16256T	1	1	1	1279.46	1733.05	893.911	7	2	5	16	FALSE	FALSE	FALSE	First-tier	Modern	.	.	.	.
H15b1h1	H15b1h	H	7162	C4025T	0.75	1	1	520.734	771.585	318.686	2	0	1	17	TRUE	FALSE	TRUE	First-tier	Modern	KF161161.1	[PRIVATE]	GenBank	FTDNA
H15b1h+709	H15b1h	H	7162	G709A	0.4	1	1	878.809	1102.89	679.872	3	0	1	17	TRUE	FALSE	TRUE	Second-tier	Modern	JX152825.1	JX152878.1	GenBank	GenBank
H15b1+709	H15b1	H	7162	G709A	0.5	1	1	1636.03	2292.94	1088.78	2	0	5	16	TRUE	FALSE	TRUE	Second-tier	Modern	FJ384438.1	[PRIVATE]	GenBank	FTDNA
H15b1c'd'e'f'g	H15b1	H	7162	T16311C!!!	0.25	0.75	1	3687.26	4339.36	3087.59	37	5	5	16	FALSE	FALSE	FALSE	Second-tier	Modern	.	.	.	.
H15b1c^	H15b1c'd'e'f'g	H	7162	A93G	0.45	1	1	2495.13	3092.27	1961.27	12	1	4	17	FALSE	TRUE	TRUE	Second-tier	Modern	[PRIVATE]	.	FTDNA	.
H15b1c	H15b1c^	H	7162	T3864C	0.7	1	1	1544.11	1832.64	1279.99	11	1	0	18	FALSE	TRUE	TRUE	First-tier	Modern	JQ705723.1	.	GenBank	.
H15b1c1	H15b1c	H	7162	A12937G	0.8	1	1	1277.21	1573.27	1011.63	2	0	0	19	TRUE	FALSE	TRUE	First-tier	Modern	[PRIVATE]	[PRIVATE]	FTDNA	FTDNA
H15b1e	H15b1c'd'e'f'g	H	7162	C16286T	0.6	1	1	1646.21	2083.8	1259.58	8	1	4	17	FALSE	TRUE	TRUE	First-tier	Modern	MN537147.1	.	GenBank	.
H15b1e1	H15b1e	H	7162	C377T	0.65	1	1	615.333	831.251	431.518	4	0	0	18	TRUE	FALSE	TRUE	First-tier	Modern	[PRIVATE]	[PRIVATE]	FTDNA	FTDNA
H15b1g	H15b1c'd'e'f'g	H	7162	G5237A	1	1	1	226	453.349	77.1786	3	0	4	17	TRUE	FALSE	TRUE	MetaHaplotype	Modern	[PRIVATE]	[PRIVATE]	FTDNA	FTDNA
H15b1f	H15b1c'd'e'f'g	H	7162	G9575A	1	1	1	226	499.481	60.1864	2	0	4	17	TRUE	FALSE	TRUE	MetaHaplotype	Modern	[PRIVATE]	[PRIVATE]	FTDNA	FTDNA
H15b1d	H15b1c'd'e'f'g	H	7162	T318C	0.8	1	1	2962.48	3741.24	2273.51	5	1	4	17	FALSE	TRUE	TRUE	First-tier	Modern	[PRIVATE]	.	FTDNA	.
H15b1d1	H15b1d	H	7162	A13218G	0.65	1	1	1703.14	2167.1	1294.41	3	0	0	18	TRUE	FALSE	TRUE	First-tier	Modern	[PRIVATE]	[PRIVATE]	FTDNA	FTDNA
H15b1+146	H15b1	H	7162	T146C!	0.4	0.75	1	4200.99	4951.94	3511.02	3	0	5	16	TRUE	FALSE	TRUE	Second-tier	Modern	[PRIVATE]	[PRIVATE]	FTDNA	FTDNA
H15b1+16519	H15b1	H	7162	T16519C!!!	0.75	1	1	1603.92	2159.15	1130.27	3	0	5	16	TRUE	FALSE	TRUE	Second-tier	Modern	[PRIVATE]	[PRIVATE]	FTDNA	FTDNA
H15b1i	H15b1	H	7162	G9630A T12696C	0.8	1	1	1276.04	1732.02	888.931	3	0	5	16	TRUE	FALSE	TRUE	First-tier	Modern	ADELE_031	[PRIVATE]	SRA	FTDNA
H15b8	H15b	H	7162	T152C! C7840T G16255A	0.85	1	1	679.785	1236.94	287.985	4	0	12	15	TRUE	FALSE	TRUE	First-tier	Modern	[PRIVATE]	[PRIVATE]	FTDNA	FTDNA
H15b10'11'14	H15b	H	7162	G185A	0.55	1	1	2311.21	2640.16	2003.87	30	3	12	15	FALSE	FALSE	FALSE	Second-tier	Modern	.	.	.	.
H15b14	H15b10'11'14	H	7162	T5075C	0.65	1	1	226	354.316	126.248	3	0	2	16	TRUE	FALSE	TRUE	First-tier	Modern	KF162105.1	KF162847.1	GenBank	GenBank
H15b11	H15b10'11'14	H	7162	A188G	0.75	1	1	801.418	1029.83	601.308	6	1	2	16	FALSE	TRUE	TRUE	First-tier	Modern	[PRIVATE]	.	FTDNA	.
H15b11a	H15b11	H	7162	A2418c	1	1	1	226	293.32	167.354	2	0	0	17	TRUE	FALSE	TRUE	MetaHaplotype	Modern	[PRIVATE]	[PRIVATE]	FTDNA	FTDNA
H15b10	H15b10'11'14	H	7162	G13368A	0.7	0.95	1	994.244	1223.09	788.815	5	0	2	16	TRUE	FALSE	TRUE	First-tier	Modern	[PRIVATE]	[PRIVATE]	FTDNA	FTDNA
H15b3	H15b	H	7162	A1117G	0.8	1	1	1988.37	2381.91	1629.93	16	1	12	15	FALSE	TRUE	TRUE	First-tier	Modern	AY738960.1	.	GenBank	.
H15b3a	H15b3	H	7162	T199C A13395G	0.9	1	1	226	332.798	139.651	4	0	0	16	TRUE	FALSE	TRUE	First-tier	Modern	MK134270.1	MK134283.1	GenBank	GenBank
H15b5	H15b	H	7162	T5302C G8020A	0.9	1	1	2966.54	3486.31	2488.2	5	1	12	15	FALSE	TRUE	TRUE	First-tier	Modern	[PRIVATE]	.	FTDNA	.
H15b5a	H15b5	H	7162	T10237C	0.75	1	1	606.571	1078.05	269.49	2	0	0	16	TRUE	FALSE	TRUE	First-tier	Modern	HG02229_wgs_30x	HG02230_wgs_30x	1000 Genomes	1000 Genomes
H15b12	H15b	H	7162	A3175G	0.7	1	1	2989.95	3871.08	2221.27	2	0	12	15	TRUE	FALSE	TRUE	First-tier	Modern	[PRIVATE]	[PRIVATE]	FTDNA	FTDNA
H15b15	H15b	H	7162	T5553g G6023A C15891T T16189C!	0.85	1	1	1038.45	1928.05	421.811	2	0	12	15	TRUE	FALSE	TRUE	First-tier	Modern	OL619889.1	[PRIVATE]	GenBank	FTDNA
H15b13	H15b	H	7162	G16274A	0.45	1	1	2921.75	3843.76	2124.72	2	0	12	15	TRUE	FALSE	TRUE	First-tier	Modern	MF362827.1	[PRIVATE]	GenBank	FTDNA
H15b4	H15b	H	7162	A9336G	0.7	1	1	5572.14	6546.57	4675.25	2	0	12	15	TRUE	FALSE	TRUE	First-tier	Modern	EU600353.1	MK491423.1	GenBank	GenBank
H15b2	H15b	H	7162	T8699C T13818C	0.95	1	1	1941.51	2740.74	1278.55	3	1	12	15	FALSE	TRUE	TRUE	First-tier	Modern	JN651417.1	.	GenBank	.
H15b2a	H15b2	H	7162	T15115C	0.6	1	1	226	432.104	86.1525	2	0	0	16	TRUE	FALSE	TRUE	First-tier	Modern	JF901940.1	[PRIVATE]	GenBank	FTDNA
H15d	H15	H	7162	A6266G C12789T C14953T	1	1	1	3294.63	4511.39	2266.95	2	0	3	14	TRUE	FALSE	TRUE	First-tier	Modern	[PRIVATE]	[PRIVATE]	FTDNA	FTDNA
H15a	H15	H15a	282	T11410C	0.33	1	1	7485.63	8972.54	6131.76	305	1	3	14	FALSE	TRUE	TRUE	Constraint	Mixed	AY495146.1	.	GenBank	.
H15a1	H15a	H15a	282	C14953T	0.65	1	1	5016	5176.38	4858.11	304	22	0	15	FALSE	FALSE	FALSE	First-tier	Mixed	.	.	.	.
H15a1u^	H15a1	H15a	282	G16129A!	0.65	0.95	1	3712.55	4479.23	3016.95	12	1	21	16	FALSE	TRUE	TRUE	Second-tier	Modern	[PRIVATE]	.	FTDNA	.
H15a1u	H15a1u^	H15a	282	T11050C	0.4	0.65	1	2395.93	2812.28	2012.52	11	1	0	17	FALSE	TRUE	TRUE	First-tier	Modern	[PRIVATE]	.	FTDNA	.
H15a1u1	H15a1u	H15a	282	C16264T	0.6	1	1	359.164	596.004	181.741	3	0	0	18	TRUE	FALSE	TRUE	First-tier	Modern	[PRIVATE]	[PRIVATE]	FTDNA	FTDNA
H15a1h'p	H15a1	H15a	282	G709A	0.55	1	1	4893.94	5618.63	4218.64	8	2	21	16	FALSE	FALSE	FALSE	Second-tier	Modern	.	.	.	.
H15a1h	H15a1h'p	H15a	282	A9188G G14384A	0.9	1	1	756.527	1065.23	500.067	5	0	1	17	TRUE	FALSE	TRUE	First-tier	Modern	JQ704938.1	KT923686.1	GenBank	GenBank
H15a1p	H15a1h'p	H15a	282	A2281c T16311C!!!	0.7	1	1	2509.23	3270.03	1848	3	0	1	17	TRUE	FALSE	TRUE	First-tier	Modern	[PRIVATE]	[PRIVATE]	FTDNA	FTDNA
H15a1ad^	H15a1	H15a	282	A93G	0.4	1	1	1872.64	2174.86	1592.74	16	1	21	16	FALSE	TRUE	TRUE	Second-tier	Modern	MZ387477.1	.	GenBank	.
H15a1ad	H15a1ad^	H15a	282	A8853G A16158G	1	1	1	226	372.424	115.802	2	0	0	17	TRUE	FALSE	TRUE	MetaHaplotype	Modern	[PRIVATE]	[PRIVATE]	FTDNA	FTDNA
H15a1c	H15a1	H15a	282	C12187T	0.45	1	1	4893.94	5657.86	4184.72	7	1	21	16	FALSE	TRUE	TRUE	First-tier	Modern	[PRIVATE]	.	FTDNA	.
H15a1c1	H15a1c	H15a	282	A15929G T16519C!!!	0.65	1	1	1971.65	2380.98	1600.45	6	0	0	17	TRUE	FALSE	TRUE	First-tier	Modern	FJ348171.1	[PRIVATE]	GenBank	FTDNA
H15a1x	H15a1	H15a	282	T10604C	0.75	1	1	2356.2	2748.33	1993.87	13	1	21	16	FALSE	TRUE	TRUE	First-tier	Modern	JQ704221.1	.	GenBank	.
H15a1x1	H15a1x	H15a	282	A9524G	0.7	1	1	884.715	1175.72	634.613	4	0	0	17	TRUE	FALSE	TRUE	First-tier	Modern	[PRIVATE]	[PRIVATE]	FTDNA	FTDNA
H15a1t	H15a1	H15a	282	A5051G	0.7	1	1	3856.16	4831.82	2989.21	18	2	21	16	FALSE	FALSE	FALSE	First-tier	Modern	.	.	.	.
H15a1t1	H15a1t	H15a	282	T6092C	0.65	1	1	2318.31	2717.03	1950.83	15	3	1	17	FALSE	FALSE	FALSE	First-tier	Modern	.	.	.	.
H15a1t1a	H15a1t1	H15a	282	A14133G	0.6	1	1	1410.51	1703.07	1145.18	4	0	2	18	TRUE	FALSE	TRUE	First-tier	Modern	[PRIVATE]	[PRIVATE]	FTDNA	FTDNA
H15a1t1c	H15a1t1	H15a	282	T146C! A14189G	0.55	1	1	501.727	827.175	256.871	2	0	2	18	TRUE	FALSE	TRUE	First-tier	Modern	[PRIVATE]	[PRIVATE]	FTDNA	FTDNA
H15a1t1b	H15a1t1	H15a	282	G10688A!	0.75	1	1	909.728	1222.95	642.317	2	0	2	18	TRUE	FALSE	TRUE	First-tier	Modern	[PRIVATE]	[PRIVATE]	FTDNA	FTDNA
H15a1t2	H15a1t	H15a	282	T333C	1	1	1	226	568.866	40.2301	2	0	1	17	TRUE	FALSE	TRUE	MetaHaplotype	Modern	[PRIVATE]	[PRIVATE]	FTDNA	FTDNA
H15a1k	H15a1	H15a	282	T4695C G8857A	0.85	1	1	2687.71	3129.27	2279.31	17	2	21	16	FALSE	FALSE	FALSE	First-tier	Mixed	.	.	.	.
H15a1k+11914	H15a1k	H15a	282	G11914A!	0.55	1	1	2000.53	2435.28	1608	5	0	1	17	TRUE	FALSE	TRUE	Second-tier	Modern	MH469647.1	[PRIVATE]	GenBank	FTDNA
H15a1k1	H15a1k	H15a	282	A6375G	0.65	1	1	2117.72	2640.89	1651.61	2	0	1	17	TRUE	FALSE	TRUE	First-tier	Modern	[PRIVATE]	[PRIVATE]	FTDNA	FTDNA
H15a1v'w	H15a1	H15a	282	T152C!	0.4	0.5	1	3329.53	3859.36	2838.33	23	2	21	16	FALSE	FALSE	FALSE	Second-tier	Modern	.	.	.	.
H15a1v	H15a1v'w	H15a	282	G3357A	0.9	1	1	2433.14	2857.56	2042.41	10	2	1	17	FALSE	FALSE	FALSE	First-tier	Modern	.	.	.	.
H15a1v1	H15a1v	H15a	282	T15968C	0.8	1	1	949.044	1327.35	633.499	2	0	1	18	TRUE	FALSE	TRUE	First-tier	Modern	[PRIVATE]	[PRIVATE]	FTDNA	FTDNA
H15a1v2	H15a1v	H15a	282	G9966A	1	1	1	226	473.276	69.4376	2	0	1	18	TRUE	FALSE	TRUE	MetaHaplotype	Modern	[PRIVATE]	[PRIVATE]	FTDNA	FTDNA
H15a1w	H15a1v'w	H15a	282	A13651G	0.55	1	1	1242.84	1717.93	843.792	2	0	1	17	TRUE	FALSE	TRUE	First-tier	Modern	[PRIVATE]	[PRIVATE]	FTDNA	FTDNA
H15a1q'r's	H15a1	H15a	282	T146C!	0	0.3	1	4893.94	5561.49	4268.53	9	3	21	16	FALSE	FALSE	FALSE	Second-tier	Modern	.	.	.	.
H15a1s	H15a1q'r's	H15a	282	T4216C C8643T	0.9	1	1	1055.62	1860.52	476.808	3	1	2	17	FALSE	TRUE	TRUE	First-tier	Modern	[PRIVATE]	.	FTDNA	.
H15a1s1	H15a1s	H15a	282	T8506C	0.8	1	1	226	371.587	116.269	2	0	0	18	TRUE	FALSE	TRUE	First-tier	Modern	[PRIVATE]	[PRIVATE]	FTDNA	FTDNA
H15a1q	H15a1q'r's	H15a	282	A16265t	0.75	1	1	2050.28	2713.4	1479	2	0	2	17	TRUE	FALSE	TRUE	First-tier	Modern	[PRIVATE]	[PRIVATE]	FTDNA	FTDNA
H15a1r	H15a1q'r's	H15a	282	A183G T14956C	0.8	1	1	963.12	1790.35	390.212	3	1	2	17	FALSE	TRUE	TRUE	First-tier	Modern	[PRIVATE]	.	FTDNA	.
H15a1r+16311	H15a1r	H15a	282	T16311C!!!	0.4	1	1	226	387.151	107.831	2	0	0	18	TRUE	FALSE	TRUE	Second-tier	Modern	[PRIVATE]	[PRIVATE]	FTDNA	FTDNA
H15a1ac	H15a1	H15a	282	C16184T	0.4	1	1	3616.89	4379.91	2926	4	1	21	16	FALSE	TRUE	TRUE	First-tier	Modern	[PRIVATE]	.	FTDNA	.
H15a1ac1	H15a1ac	H15a	282	T146C! G11914A! T16124C	0.5	1	1	383.328	749.832	138.817	3	1	0	17	FALSE	TRUE	TRUE	First-tier	Modern	OL638532.1	.	GenBank	.
H15a1ac1a	H15a1ac1	H15a	282	T16311C!!!	1	1	1	226	343.484	132.855	2	0	0	18	TRUE	FALSE	TRUE	MetaHaplotype	Modern	MN595723.2	MN595753.2	GenBank	GenBank
H15a1g	H15a1	H15a	282	A10283G	0.8	1	1	1788.98	2158.85	1453.43	5	0	21	16	TRUE	FALSE	TRUE	First-tier	Modern	KC911511.1	JQ702644.1	GenBank	GenBank
H15a1i	H15a1	H15a	282	A15316G	0.65	1	1	2004.22	2467.3	1588.68	4	0	21	16	TRUE	FALSE	TRUE	First-tier	Modern	HM852832.1	LP6008175_DNA_A02	GenBank	SRA
H15a1aa	H15a1	H15a	282	C8416T	0.5	1	1	1678.57	2349.11	1119.47	2	0	21	16	TRUE	FALSE	TRUE	First-tier	Modern	[PRIVATE]	[PRIVATE]	FTDNA	FTDNA
H15a1d	H15a1	H15a	282	A11821G	0.65	1	1	625.714	1124.04	272.099	4	0	21	16	TRUE	FALSE	TRUE	First-tier	Modern	MG952875.1	[PRIVATE]	GenBank	FTDNA
H15a1ab	H15a1	H15a	282	A3714G G15803A	0.9	1	1	1118.65	2105.39	441.366	3	1	21	16	FALSE	TRUE	TRUE	First-tier	Modern	OL638533.1	.	GenBank	.
H15a1ab1	H15a1ab	H15a	282	T7270C	0.65	1	1	436.32	751.328	206.144	2	0	0	17	TRUE	FALSE	TRUE	First-tier	Modern	[PRIVATE]	[PRIVATE]	FTDNA	FTDNA
H15a1b'n'o	H15a1	H15a	282	44.1C	0.15	1	1	4893.94	5587.08	4246.12	59	3	21	16	FALSE	FALSE	FALSE	First-tier	Mixed	.	.	.	.
H15a1o	H15a1b'n'o	H15a	282	T4363C G13135A G15301A!! A16078G	1	1	1	256	796.894	18.5148	4	1	2	17	FALSE	TRUE	TRUE	First-tier	Modern	[PRIVATE]	.	FTDNA	.
H15a1o1	H15a1o	H15a	282	C16222T	1	1	1	226	362.692	121.325	3	0	0	18	TRUE	FALSE	TRUE	MetaHaplotype	Modern	[PRIVATE]	[PRIVATE]	FTDNA	FTDNA
H15a1n	H15a1b'n'o	H15a	282	T16209C	0.45	1	1	3344.91	4089.12	2674.54	4	1	2	17	FALSE	TRUE	TRUE	First-tier	Modern	[PRIVATE]	.	FTDNA	.
H15a1n1	H15a1n	H15a	282	A723G	0.45	1	1	1627.25	2158.58	1170.12	2	0	0	18	TRUE	FALSE	TRUE	First-tier	Modern	MF362785.1	MF362857.1	GenBank	GenBank
H15a1b^	H15a1b'n'o	H15a	282	T146C! G11914A!	0.55	1	1	4863.94	5573.23	4202.31	50	1	2	17	FALSE	TRUE	TRUE	First-tier	Mixed	[PRIVATE]	.	FTDNA	.
H15a1b	H15a1b^	H15a	282	C16184T	0.4	1	1	4833.94	5463.25	4242.64	49	4	0	18	FALSE	FALSE	FALSE	First-tier	Mixed	.	.	.	.
H15a1b3	H15a1b	H15a	282	T16124C	0.35	1	1	2523.96	2864.72	2204.5	26	4	3	19	FALSE	FALSE	FALSE	First-tier	Modern	.	.	.	.
H15a1b3a	H15a1b3	H15a	282	T1187C	0.7	1	1	757.882	984.069	560.887	6	1	3	20	FALSE	TRUE	TRUE	First-tier	Modern	[PRIVATE]	.	FTDNA	.
H15a1b3a1	H15a1b3a	H15a	282	T152C!	1	1	1	284.332	414.496	178.439	2	0	0	21	TRUE	FALSE	TRUE	MetaHaplotype	Modern	[PRIVATE]	[PRIVATE]	FTDNA	FTDNA
H15a1b3b	H15a1b3	H15a	282	A374G	0.7	1	1	750.018	1008.56	529.327	3	0	3	20	TRUE	FALSE	TRUE	First-tier	Modern	[PRIVATE]	[PRIVATE]	FTDNA	FTDNA
H15a1b3c	H15a1b3	H15a	282	G16084A	1	1	1	226	451.748	77.8285	2	0	3	20	TRUE	FALSE	TRUE	MetaHaplotype	Modern	KC911422.1	KC911575.1	GenBank	GenBank
H15a1b3+16311	H15a1b3	H15a	282	T16311C!!!	0.7	1	1	1428.04	1822.85	1080.85	2	0	3	20	TRUE	FALSE	TRUE	Second-tier	Modern	MF523098.1	MF523100.1	GenBank	GenBank
H15a1b4	H15a1b	H15a	282	G988A 2491.1C T8696C	1	1	1	226	621.02	28.9575	2	0	3	19	TRUE	FALSE	TRUE	First-tier	Modern	[PRIVATE]	[PRIVATE]	FTDNA	FTDNA
H15a1b2	H15a1b	H15a	282	A9181G G10653A	0.85	1	1	2305.15	3075.59	1644.51	7	1	3	19	FALSE	TRUE	TRUE	First-tier	Modern	[PRIVATE]	.	FTDNA	.
H15a1b2a	H15a1b2	H15a	282	A14070G	0.65	1	1	2020.58	2496.31	1594.53	6	1	0	20	FALSE	TRUE	TRUE	First-tier	Modern	JQ324533.1	.	GenBank	.
H15a1b2a1	H15a1b2a	H15a	282	A3579G	0.75	1	1	1101.02	1381.81	851.741	4	0	0	21	TRUE	FALSE	TRUE	First-tier	Modern	[PRIVATE]	[PRIVATE]	FTDNA	FTDNA
H15a1b5	H15a1b	H15a	282	T12732C T14319C G16129A!	1	1	1	226	605.342	32.0465	3	0	3	19	TRUE	FALSE	TRUE	MetaHaplotype	Modern	OM714639.1	[PRIVATE]	GenBank	FTDNA
H15a1z	H15a1	H15a	282	T678C	0.85	1	1	1969.05	2806.84	1278.16	3	1	21	16	FALSE	TRUE	TRUE	First-tier	Modern	[PRIVATE]	.	FTDNA	.
H15a1z1	H15a1z	H15a	282	C11665T	0.65	1	1	756.451	1147.58	445.994	2	0	0	17	TRUE	FALSE	TRUE	First-tier	Modern	[PRIVATE]	[PRIVATE]	FTDNA	FTDNA
H15a1y	H15a1	H15a	282	T16325C	0.65	1	1	1168.84	1552.43	839.056	6	1	21	16	FALSE	TRUE	TRUE	First-tier	Modern	[PRIVATE]	.	FTDNA	.
H15a1y1	H15a1y	H15a	282	T9716C	0.9	1	1	226	344.214	132.401	2	0	0	17	TRUE	FALSE	TRUE	First-tier	Modern	[PRIVATE]	[PRIVATE]	FTDNA	FTDNA
H15a1+204	H15a1	H15a	282	T204C	0.6	0.95	1	1653.28	2246.33	1150.1	3	0	21	16	TRUE	FALSE	TRUE	Second-tier	Modern	JQ705539.1	[PRIVATE]	GenBank	FTDNA
H15a1ae	H15a1	H15a	282	374.1A A16318c	1	1	1	226	678.013	19.6463	2	0	21	16	TRUE	FALSE	TRUE	MetaHaplotype	Modern	[PRIVATE]	[PRIVATE]	FTDNA	FTDNA
H15a1e	H15a1	H15a	282	A193G C2736T C13209T	0.7	1	1	262.757	747.792	29.0601	2	0	21	16	TRUE	FALSE	TRUE	First-tier	Modern	JX153289.1	JX153464.1	GenBank	GenBank
H15a1a	H15a1	H15a	282	C11143T	0.65	1	1	4986	5126.91	4847.02	54	2	21	16	FALSE	FALSE	FALSE	First-tier	Mixed	.	.	.	.
H15a1a3	H15a1a	H15a	282	A9617G	0.9	1	1	965.402	1579.29	501.16	2	0	1	17	TRUE	FALSE	TRUE	First-tier	Modern	[PRIVATE]	[PRIVATE]	FTDNA	FTDNA
H15a1a1	H15a1a	H15a	282	C16366T	0.05	0.65	1	4956	5072.62	4840.72	47	7	1	17	FALSE	FALSE	FALSE	First-tier	Mixed	.	.	.	.
H15a1a1c'h	H15a1a1	H15a	282	T146C! T152C! T16189C!	0.8	1	1	3411.04	4125.79	2763.44	7	2	6	18	FALSE	FALSE	FALSE	Second-tier	Modern	.	.	.	.
H15a1a1h	H15a1a1c'h	H15a	282	[2]8289CCCCCTCTA[3] A14548G	0.35	1	1	1681.2	2244.11	1198.65	3	0	1	19	TRUE	FALSE	TRUE	First-tier	Modern	MG182427.1	[PRIVATE]	GenBank	FTDNA
H15a1a1c	H15a1a1c'h	H15a	282	A12331G	0.55	1	1	1158.59	1650.15	753.014	2	0	1	19	TRUE	FALSE	TRUE	First-tier	Modern	[PRIVATE]	[PRIVATE]	FTDNA	FTDNA
H15a1a1d	H15a1a1	H15a	282	C9923T	0.85	1	1	1738.79	2044.96	1457.14	9	0	6	18	TRUE	FALSE	TRUE	First-tier	Modern	[PRIVATE]	[PRIVATE]	FTDNA	FTDNA
H15a1a1e	H15a1a1	H15a	282	T2387C	0.85	1	1	1154.55	1690.61	719.63	3	0	6	18	TRUE	FALSE	TRUE	First-tier	Modern	[PRIVATE]	[PRIVATE]	FTDNA	FTDNA
H15a1a1f	H15a1a1	H15a	282	C9779T C12214a	0.95	1	1	2175.82	2836.38	1601.8	3	0	6	18	TRUE	FALSE	TRUE	First-tier	Modern	[PRIVATE]	[PRIVATE]	FTDNA	FTDNA
H15a1a1g	H15a1a1	H15a	282	C534T G14569A G16129A! C16148T	1	1	1	226	704.246	16.2566	2	0	6	18	TRUE	FALSE	TRUE	First-tier	Modern	[PRIVATE]	[PRIVATE]	FTDNA	FTDNA
H15a1a1j	H15a1a1	H15a	282	G14364A G15217A	1	1	1	226	545.266	46.3314	2	0	6	18	TRUE	FALSE	TRUE	MetaHaplotype	Modern	MF523019.1	MT554244.1	GenBank	GenBank
H15a1a1i	H15a1a1	H15a	282	A3565G (T11152C)	0.65	1	1	226	625.39	28.1395	2	0	6	18	TRUE	FALSE	TRUE	First-tier	Modern	MF523038.1	MF523042.1	GenBank	GenBank
H61^	H	H	7162	A1842G	0.25	0.75	1	6617.65	8415.93	5032.95	33	1	357	13	FALSE	TRUE	TRUE	First-tier	Modern	[PRIVATE]	.	FTDNA	.
H61	H61^	H61	69	A11641G	0.35	1	1	3703.3	4334.04	3121.54	32	4	0	14	FALSE	FALSE	FALSE	Constraint	Modern	.	.	.	.
H61b	H61	H61	69	A73G!	0.85	1	1	1463.9	2014.65	1000.11	3	0	3	15	TRUE	FALSE	TRUE	First-tier	Modern	AY495185.1	JQ704940.1	GenBank	GenBank
H61d	H61	H61	69	T13743C A16216G	0.9	1	1	1906.05	2363.94	1496.86	5	0	3	15	TRUE	FALSE	TRUE	First-tier	Modern	JQ702768.1	[PRIVATE]	GenBank	FTDNA
H61a^	H61	H61	69	C16192T	0.75	1	1	3354.43	3946.75	2809.66	12	1	3	15	FALSE	TRUE	TRUE	Second-tier	Modern	KF162130.1	.	GenBank	.
H61a	H61a^	H61	69	T3509C	0.6	1	1	2216.53	2691.18	1787.36	8	1	0	16	FALSE	TRUE	TRUE	First-tier	Modern	JQ703804.1	.	GenBank	.
H61a2	H61a	H61	69	A4994G	0.65	1	1	941.697	1235.26	687.501	3	0	0	17	TRUE	FALSE	TRUE	First-tier	Modern	[PRIVATE]	[PRIVATE]	FTDNA	FTDNA
H61+16261	H61	H61	69	C16261T	0.75	1	1	2250.8	2843.52	1726.53	2	0	3	15	TRUE	FALSE	TRUE	Second-tier	Modern	MN687129.1	MN687258.1	GenBank	GenBank
H33	H	H	7162	G11447A	0	1	1	9149.23	10582.7	7818.79	78	4	357	13	FALSE	FALSE	FALSE	First-tier	Modern	.	.	.	.
H33b'f'g	H33	H	7162	C16519T!!	0.05	0.55	1	6042.65	7049.89	5112.07	30	3	3	14	FALSE	FALSE	FALSE	Second-tier	Modern	.	.	.	.
H33b^	H33b'f'g	H	7162	T16172C	0.05	0.4	1	6012.65	7060.78	5047.68	15	2	2	15	FALSE	FALSE	FALSE	Second-tier	Modern	.	.	.	.
H33b^+93	H33b^	H	7162	A93G	0.4	1	1	5982.65	7020.56	5026.72	2	0	1	16	TRUE	FALSE	TRUE	Second-tier	Modern	MK134296.1	[PRIVATE]	GenBank	FTDNA
H33b	H33b^	H33b	45	C16400T	0.42	1	1	1414.35	1792.89	1080.16	10	1	1	16	FALSE	TRUE	TRUE	Constraint	Modern	JQ703596.1	.	GenBank	.
H33b1	H33b	H33b	45	C14121T	0.6	1	1	431.608	644.202	261.144	3	0	0	17	TRUE	FALSE	TRUE	First-tier	Modern	EU600341.1	S_Druze-2	GenBank	1000 Genomes
H33g	H33b'f'g	H	7162	A4970G	0.55	1	1	3064.04	3775.92	2425.62	7	1	2	15	FALSE	TRUE	TRUE	First-tier	Modern	[PRIVATE]	.	FTDNA	.
H33g1	H33g	H	7162	C12852T	0.6	1	1	1025.16	1349.58	744.827	4	0	0	16	TRUE	FALSE	TRUE	First-tier	Modern	JQ705546.1	[PRIVATE]	GenBank	FTDNA
H33f	H33b'f'g	H	7162	A9115G	0.4	1	1	2175.88	3055.49	1443.95	3	0	2	15	TRUE	FALSE	TRUE	First-tier	Modern	JQ702229.1	[PRIVATE]	GenBank	FTDNA
H33d	H33	H	7162	T146C! G207A G9064A	0.55	1	1	4302.41	5687.47	3108.4	3	1	3	14	FALSE	TRUE	TRUE	First-tier	Modern	MF362920.1	.	GenBank	.
H33d1	H33d	H	7162	C16176T	0.55	1	1	2494.07	3370.82	1747.88	2	0	0	15	TRUE	FALSE	TRUE	First-tier	Modern	LP6008314_DNA_D05	[PRIVATE]	SRA	FTDNA
H33c^	H33	H	7162	C16188T	0.2	0.95	1	9119.23	10450.9	7877.19	23	1	3	14	FALSE	TRUE	TRUE	First-tier	Modern	[PRIVATE]	.	FTDNA	.
H33c	H33c^	H	7162	G10373A	0.15	1	1	7580.11	8625.14	6601.7	22	8	0	15	FALSE	FALSE	FALSE	First-tier	Modern	.	.	.	.
H33c9	H33c	H	7162	T16249C	0.25	1	1	2444.56	3250.04	1752.46	3	0	7	16	TRUE	FALSE	TRUE	First-tier	Modern	KC618506.1	[PRIVATE]	GenBank	FTDNA
H33c3^	H33c	H	7162	T16189C!	0.55	1	1	5937.81	7571.3	4500.45	3	1	7	16	FALSE	TRUE	TRUE	Second-tier	Modern	[PRIVATE]	.	FTDNA	.
H33c3	H33c3^	H	7162	T10885C T11050C	0.95	1	1	1797.79	2742.99	1050.23	2	0	0	17	TRUE	FALSE	TRUE	First-tier	Modern	HQ667350.1	[PRIVATE]	GenBank	FTDNA
H33c7	H33c	H	7162	G1438A	0.6	1	1	1634.43	2624.74	876.405	2	0	7	16	TRUE	FALSE	TRUE	First-tier	Modern	[PRIVATE]	[PRIVATE]	FTDNA	FTDNA
H33c6	H33c	H	7162	C150T T8762C C12606T G16319A	1	1	1	226	704.246	16.2566	2	0	7	16	TRUE	FALSE	TRUE	First-tier	Modern	[PRIVATE]	[PRIVATE]	FTDNA	FTDNA
H33c4	H33c	H	7162	G6917A T14351C	0.95	1	1	680.087	1475.94	190.343	3	0	7	16	TRUE	FALSE	TRUE	First-tier	Modern	[PRIVATE]	[PRIVATE]	FTDNA	FTDNA
H33c2	H33c	H	7162	A1735G A16212G	0.95	1	1	4725.92	6141.68	3493.48	2	0	7	16	TRUE	FALSE	TRUE	First-tier	Modern	[PRIVATE]	[PRIVATE]	FTDNA	FTDNA
H33c8^	H33c	H	7162	G709A	0.6	1	1	3835.03	5061.18	2777	4	1	7	16	FALSE	TRUE	TRUE	Second-tier	Modern	[PRIVATE]	.	FTDNA	.
H33c8	H33c8^	H	7162	G14569A	1	1	1	226	409.715	96.4704	3	0	0	17	TRUE	FALSE	TRUE	MetaHaplotype	Modern	KM101897.1	[PRIVATE]	GenBank	FTDNA
H33c5	H33c	H	7162	G7269A G8584A T11839C	0.95	1	1	1066.59	2068.78	393.754	2	0	7	16	TRUE	FALSE	TRUE	First-tier	Modern	[PRIVATE]	[PRIVATE]	FTDNA	FTDNA
H33a	H33	H33a	54	C3507T	0.45	1	1	3798.71	4848.84	2875.22	19	1	3	14	FALSE	TRUE	TRUE	Constraint	Modern	[PRIVATE]	.	FTDNA	.
H33a1^	H33a	H33a	54	C16519T!!	0	0.15	1	2584.2	2980.54	2215.78	17	1	0	15	FALSE	TRUE	TRUE	Second-tier	Modern	JQ702297.1	.	GenBank	.
H33a1	H33a1^	H33a	54	A1374t	0.55	1	1	2453.47	2834.09	2099.94	7	1	0	16	FALSE	TRUE	TRUE	First-tier	Modern	HM765469.1	.	GenBank	.
H33a1a	H33a1	H33a	54	G5973A	0.7	1	1	2423.47	2803.71	2070.59	6	0	0	17	TRUE	FALSE	TRUE	First-tier	Modern	JQ703334.1	[PRIVATE]	GenBank	FTDNA
H407	H	H	7162	C1120T T4733C	0.75	1	1	2878.46	3672.61	2179.91	13	2	357	13	FALSE	FALSE	FALSE	First-tier	Modern	.	.	.	.
H407+14569	H407	H	7162	G14569A	0.6	1	1	289.666	586.61	96.6956	2	0	1	14	TRUE	FALSE	TRUE	First-tier	Modern	[PRIVATE]	[PRIVATE]	FTDNA	FTDNA
H407a	H407	H	7162	T16217C	0.7	1	1	817.631	1063.83	603.458	6	1	1	14	FALSE	TRUE	TRUE	First-tier	Modern	[PRIVATE]	.	FTDNA	.
H407a1	H407a	H	7162	T16189C!	1	1	1	226	299.362	162.831	2	0	0	15	TRUE	FALSE	TRUE	MetaHaplotype	Modern	[PRIVATE]	[PRIVATE]	FTDNA	FTDNA
H480	H	H	7162	G2098A G10993A C11896T T16189C!	1	1	1	1923.21	2997.61	1084.86	6	1	357	13	FALSE	TRUE	TRUE	First-tier	Modern	[PRIVATE]	.	FTDNA	.
H480a	H480	H	7162	A5894c	0.5	1	1	1544.86	2114.73	1063.46	3	1	0	14	FALSE	TRUE	TRUE	First-tier	Modern	[PRIVATE]	.	FTDNA	.
H480a1	H480a	H	7162	A4053G	1	1	1	226	373.938	114.962	2	0	0	15	TRUE	FALSE	TRUE	MetaHaplotype	Modern	[PRIVATE]	[PRIVATE]	FTDNA	FTDNA
H+8966	H	H	7162	T8966C	0.55	1	1	2115.56	3778.09	930.93	2	0	357	13	TRUE	FALSE	TRUE	First-tier	Modern	ON597628.1	ON597747.1	GenBank	GenBank
H2	H	H2	2239	G1438A (C16519T!!)	0.59	1	1	9334.74	10740.4	8026.38	3713	5	357	13	FALSE	FALSE	FALSE	Constraint	Mixed	.	.	.	.
H2e	H2	H2	2239	C2772T A8129G T16189C! (T16519C!!!)	0.85	1	1	2137.8	2877.93	1506.44	8	2	4	14	FALSE	FALSE	FALSE	First-tier	Modern	.	.	.	.
H2e1	H2e	H2	2239	C11497T C12084g	1	1	1	226	472.452	69.7453	2	0	1	15	TRUE	FALSE	TRUE	MetaHaplotype	Modern	[PRIVATE]	[PRIVATE]	FTDNA	FTDNA
H2e2	H2e	H2	2239	G5147A	1	1	1	226	444.795	80.7	2	0	1	15	TRUE	FALSE	TRUE	MetaHaplotype	Modern	[PRIVATE]	[PRIVATE]	FTDNA	FTDNA
H2a	H2	H2	2239	G4769A	0.1	1	1	8089.91	9279.43	6980.94	3527	18	4	14	FALSE	FALSE	FALSE	First-tier	Mixed	.	.	.	.
H2a1	H2a	H2	2239	G951A	0.25	1	1	7605.36	8777.58	6516.09	1343	8	17	15	FALSE	FALSE	FALSE	First-tier	Mixed	.	.	.	.
H2a1ag	H2a1	H2	2239	T152C!	0.2	0.95	1	4408.16	5255.12	3634.7	18	2	7	16	FALSE	FALSE	FALSE	Second-tier	Modern	.	.	.	.
H2a1ag1	H2a1ag	H2	2239	C16266T	0	0.8	1	2077.08	2442.18	1741.17	12	1	1	17	FALSE	TRUE	TRUE	First-tier	Modern	[PRIVATE]	.	FTDNA	.
H2a1ag1a	H2a1ag1	H2	2239	C394T	0.7	1	1	1442.96	1754.77	1161.28	6	1	0	18	FALSE	TRUE	TRUE	First-tier	Modern	[PRIVATE]	.	FTDNA	.
H2a1ag1a1	H2a1ag1a	H2	2239	G8854A	0.55	1	1	226	349.806	128.965	2	0	0	19	TRUE	FALSE	TRUE	First-tier	Modern	[PRIVATE]	[PRIVATE]	FTDNA	FTDNA
H2a1ag2	H2a1ag	H2	2239	C16256T	0.35	1	1	1602.33	2300.02	1029.38	2	0	1	17	TRUE	FALSE	TRUE	First-tier	Modern	[PRIVATE]	[PRIVATE]	FTDNA	FTDNA
H2a1cj	H2a1	H2	2239	G6261A G12940A A13395G	0.92	1	1	3128	3403.44	2864.03	10	1	7	16	FALSE	TRUE	TRUE	aDNA	Mixed	I6431	.	SRA	.
H2a1cj1	H2a1cj	H2a1cj1	55	T14494C	0.93	1	1	2401.55	2890.55	1957.3	9	2	0	17	FALSE	FALSE	FALSE	Constraint	Mixed	.	.	.	.
H2a1cj1a	H2a1cj1	H2a1cj1	55	C8811T	0.7	1	1	1533.95	1994.21	1133.37	2	0	1	18	TRUE	FALSE	TRUE	First-tier	Modern	[PRIVATE]	[PRIVATE]	FTDNA	FTDNA
H2a1cj1+195	H2a1cj1	H2a1cj1	55	T195C! T16519C!!!	0.65	1	1	1181	1357.59	1016.56	3	0	1	18	TRUE	FALSE	TRUE	Second-tier	Mixed	AHS16	[PRIVATE]	SRA	FTDNA
H2a1x	H2a1	H2	2239	G7762A A14002G	0.75	1	1	4328.59	5401.51	3373.03	4	1	7	16	FALSE	TRUE	TRUE	First-tier	Modern	MF522978.1	.	GenBank	.
H2a1x+16354	H2a1x	H2	2239	C16354T	0.1	0.25	1	2676.75	3365.54	2065.88	3	0	0	17	TRUE	FALSE	TRUE	First-tier	Modern	LP6008311_DNA_D04	[PRIVATE]	SRA	FTDNA
H2a1+16354	H2a1	H2	2239	C16354T	1	1	1	6954	7051.54	6857.13	1286	63	7	16	FALSE	FALSE	FALSE	RevCorrection	Mixed	.	.	.	.
H2a1ak	H2a1+16354	H2	2239	G8027A	0.5	1	1	6924	7001.6	6846.83	20	4	62	17	FALSE	FALSE	FALSE	First-tier	Mixed	.	.	.	.
H2a1ak4	H2a1ak	H2	2239	T10237C	0.65	1	1	5239.7	6119.37	4427.43	3	1	3	18	FALSE	TRUE	TRUE	First-tier	Modern	HGDP01388	.	1000 Genomes	.
H2a1ak4a	H2a1ak4	H2	2239	G12561A T16362C	0.55	1	1	5209.7	6130.76	4362.67	2	0	0	19	TRUE	FALSE	TRUE	First-tier	Modern	[PRIVATE]	[PRIVATE]	FTDNA	FTDNA
H2a1ak2	H2a1ak	H2	2239	C13380T	0.75	1	1	3453.66	4173.33	2801.26	5	1	3	18	FALSE	TRUE	TRUE	First-tier	Modern	[PRIVATE]	.	FTDNA	.
H2a1ak2a	H2a1ak2	H2	2239	A9007G G16390A	0.9	1	1	1114.88	1681.51	663.48	3	1	0	19	FALSE	TRUE	TRUE	First-tier	Modern	[PRIVATE]	.	FTDNA	.
H2a1ak2a1	H2a1ak2a	H2	2239	A11239G	1	1	1	226	348.367	129.842	2	0	0	20	TRUE	FALSE	TRUE	MetaHaplotype	Modern	[PRIVATE]	[PRIVATE]	FTDNA	FTDNA
H2a1ak1	H2a1ak	H2	2239	C14860T	0.7	1	1	3667.23	4265.97	3113.2	5	2	3	18	FALSE	FALSE	FALSE	First-tier	Modern	.	.	.	.
H2a1ak1b	H2a1ak1	H2	2239	G8251A	0.5	1	1	1484.44	2109.27	968.172	3	1	1	19	FALSE	TRUE	TRUE	First-tier	Modern	KF161916.1	.	GenBank	.
H2a1ak1b1	H2a1ak1b	H2	2239	C11710T	1	1	1	226	338.96	135.698	2	0	0	20	TRUE	FALSE	TRUE	MetaHaplotype	Modern	[PRIVATE]	[PRIVATE]	FTDNA	FTDNA
H2a1ak1a	H2a1ak1	H2	2239	A7649G	0.7	1	1	1751.02	2516.71	1122.72	2	0	1	19	TRUE	FALSE	TRUE	First-tier	Modern	[PRIVATE]	[PRIVATE]	FTDNA	FTDNA
H2a1ak3	H2a1ak	H2	2239	A7248G	0.55	1	1	3697.43	4660.4	2844.57	3	0	3	18	TRUE	FALSE	TRUE	First-tier	Modern	[PRIVATE]	[PRIVATE]	FTDNA	FTDNA
H2a1r	H2a1+16354	H2	2239	C194T	0.25	1	1	6924	7058.79	6790.49	20	2	62	17	FALSE	FALSE	FALSE	First-tier	Mixed	.	.	.	.
H2a1r1	H2a1r	H2	2239	A8413G	0.65	1	1	5239.7	5934.05	4588	8	3	1	18	FALSE	FALSE	FALSE	First-tier	Modern	.	.	.	.
H2a1r1c	H2a1r1	H2	2239	T5250C A9171G	0.95	1	1	1069.71	1777.63	539.89	2	0	2	19	TRUE	FALSE	TRUE	First-tier	Modern	[PRIVATE]	[PRIVATE]	FTDNA	FTDNA
H2a1r1a	H2a1r1	H2	2239	T152C! A7292G	0.85	1	1	1758.39	2446.61	1182.58	2	0	2	19	TRUE	FALSE	TRUE	First-tier	Modern	[PRIVATE]	[PRIVATE]	FTDNA	FTDNA
H2a1r1b	H2a1r1	H2	2239	T11465C G16255A	1	1	1	226	587.512	35.8661	2	0	2	19	TRUE	FALSE	TRUE	First-tier	Modern	[PRIVATE]	[PRIVATE]	FTDNA	FTDNA
H2a1r2	H2a1r	H2	2239	C1833T T3150C	0.9	1	1	2585.89	3433.39	1857.13	8	1	1	18	FALSE	TRUE	TRUE	First-tier	Modern	[PRIVATE]	.	FTDNA	.
H2a1r2a	H2a1r2	H2	2239	T13326C	0.8	1	1	918.224	1162.62	702.325	7	1	0	19	FALSE	TRUE	TRUE	First-tier	Modern	KT897692.1	.	GenBank	.
H2a1r2a+16519	H2a1r2a	H2	2239	T16519C!!!	0.8	1	1	578.793	779.909	407.327	2	0	0	20	TRUE	FALSE	TRUE	Second-tier	Modern	[PRIVATE]	[PRIVATE]	FTDNA	FTDNA
H2a1bw	H2a1+16354	H2	2239	C9739T	0.5	1	1	5269.7	6008.62	4578.64	7	1	62	17	FALSE	TRUE	TRUE	First-tier	Modern	[PRIVATE]	.	FTDNA	.
H2a1bw1	H2a1bw	H2	2239	T2887C C9365T T16189C!	0.9	1	1	2160.78	2746.1	1644.78	6	1	0	18	FALSE	TRUE	TRUE	First-tier	Modern	[PRIVATE]	.	FTDNA	.
H2a1bw1a	H2a1bw1	H2	2239	A3397G	0.55	1	1	808.665	1170.02	513.338	2	0	0	19	TRUE	FALSE	TRUE	First-tier	Modern	[PRIVATE]	[PRIVATE]	FTDNA	FTDNA
H2a1aa	H2a1+16354	H2	2239	C14824T T16189C!	0.8	1	1	2799.85	3501.1	2176.03	2	0	62	17	TRUE	FALSE	TRUE	First-tier	Modern	[PRIVATE]	[PRIVATE]	FTDNA	FTDNA
H2a1ae	H2a1+16354	H2	2239	T1391C T16189C!	0.6	1	1	703.536	1113.9	386.531	5	0	62	17	TRUE	FALSE	TRUE	First-tier	Modern	[PRIVATE]	[PRIVATE]	FTDNA	FTDNA
H2a1av	H2a1+16354	H2	2239	T5483C G15140A T16189C!	0.85	1	1	1519.17	2282.65	909.526	2	0	62	17	TRUE	FALSE	TRUE	First-tier	Modern	[PRIVATE]	[PRIVATE]	FTDNA	FTDNA
H2a1+16354+16192	H2a1+16354	H2	2239	C16192T	0.45	1	1	4184.24	5181.74	3292.09	6	1	62	17	FALSE	TRUE	TRUE	Second-tier	Modern	[PRIVATE]	.	FTDNA	.
H2a1+16354+16192+16189	H2a1+16354+16192	H2	2239	T16189C!	0	0.55	1	1689.93	2212.66	1236.82	5	1	0	18	FALSE	TRUE	TRUE	Second-tier	Modern	KC911617.1	.	GenBank	.
H2a1+16354+16192+16189+16519	H2a1+16354+16192+16189	H2	2239	T16519C!!!	0.65	1	1	1341.58	1727.32	1004.01	2	0	0	19	TRUE	FALSE	TRUE	Second-tier	Modern	[PRIVATE]	[PRIVATE]	FTDNA	FTDNA
H2a1q	H2a1+16354	H2	2239	C11896T	0.7	1	1	2346.97	2996.62	1775.76	2	0	62	17	TRUE	FALSE	TRUE	First-tier	Modern	[PRIVATE]	[PRIVATE]	FTDNA	FTDNA
H2a1be	H2a1+16354	H2	2239	C8406T	0.7	1	1	1762.66	2157.34	1407.37	8	0	62	17	TRUE	FALSE	TRUE	First-tier	Modern	JQ704058.1	[PRIVATE]	GenBank	FTDNA
H2a1h	H2a1+16354	H2	2239	T5093C	0.25	1	1	5269.7	5974.91	4608.21	34	7	62	17	FALSE	FALSE	FALSE	First-tier	Modern	.	.	.	.
H2a1h2	H2a1h	H2	2239	T12696C	0.6	1	1	1925.61	2484.98	1436.73	7	2	6	18	FALSE	FALSE	FALSE	First-tier	Modern	.	.	.	.
H2a1h2b	H2a1h2	H2	2239	G499A	0.45	1	1	624.185	910.722	391.201	3	0	1	19	TRUE	FALSE	TRUE	First-tier	Modern	[PRIVATE]	[PRIVATE]	FTDNA	FTDNA
H2a1h2a	H2a1h2	H2	2239	A73G!	0.55	1	1	632.938	979.132	361.509	2	0	1	19	TRUE	FALSE	TRUE	First-tier	Modern	[PRIVATE]	[PRIVATE]	FTDNA	FTDNA
H2a1h3	H2a1h	H2	2239	C4707T	0.7	1	1	1680.95	2072.85	1329.61	8	0	6	18	TRUE	FALSE	TRUE	First-tier	Modern	[PRIVATE]	[PRIVATE]	FTDNA	FTDNA
H2a1h1	H2a1h	H2	2239	A4435G	0.5	1	1	1696.21	2045.4	1379.3	6	0	6	18	TRUE	FALSE	TRUE	First-tier	Modern	[PRIVATE]	[PRIVATE]	FTDNA	FTDNA
H2a1h7	H2a1h	H2	2239	A93G T16249C	0.6	1	1	2358.47	3137.66	1689.22	3	1	6	18	FALSE	TRUE	TRUE	First-tier	Modern	[PRIVATE]	.	FTDNA	.
H2a1h7a	H2a1h7	H2	2239	C2501T C16187T!	1	1	1	226	443.171	81.3823	2	0	0	19	TRUE	FALSE	TRUE	MetaHaplotype	Modern	[PRIVATE]	[PRIVATE]	FTDNA	FTDNA
H2a1h6	H2a1h	H2	2239	G6261A G8290A	0.8	1	1	565.59	968.232	270.204	5	0	6	18	TRUE	FALSE	TRUE	First-tier	Modern	[PRIVATE]	[PRIVATE]	FTDNA	FTDNA
H2a1h4	H2a1h	H2	2239	T8403C C15886T T16172C C16173T T16362C	0.9	1	1	226	612.571	30.5917	2	0	6	18	TRUE	FALSE	TRUE	First-tier	Modern	[PRIVATE]	[PRIVATE]	FTDNA	FTDNA
H2a1h+16311	H2a1h	H2	2239	T16311C!!!	0.45	0.9	1	3691.04	4587.51	2890.85	2	0	6	18	TRUE	FALSE	TRUE	Second-tier	Modern	[PRIVATE]	[PRIVATE]	FTDNA	FTDNA
H2a1b'aj	H2a1+16354	H2	2239	A13395G	1	1	1	5269.7	5932.08	4646.02	83	2	62	17	FALSE	FALSE	FALSE	RevCorrection	Modern	.	.	.	.
H2a1aj	H2a1b'aj	H2	2239	A11443G	0.6	1	1	3168.29	3622.71	2743.94	24	4	1	18	FALSE	FALSE	FALSE	First-tier	Modern	.	.	.	.
H2a1aj3	H2a1aj	H2	2239	G9055A	0.65	1	1	749.801	1036.95	508.686	4	0	3	19	TRUE	FALSE	TRUE	First-tier	Modern	[PRIVATE]	[PRIVATE]	FTDNA	FTDNA
H2a1aj4	H2a1aj	H2	2239	T9311C	0.7	1	1	938.135	1266.1	658.774	4	0	3	19	TRUE	FALSE	TRUE	First-tier	Modern	[PRIVATE]	[PRIVATE]	FTDNA	FTDNA
H2a1aj+16519	H2a1aj	H2	2239	T16519C!!!	0	0.9	1	2125.09	2562.38	1728.21	4	0	3	19	TRUE	FALSE	TRUE	Second-tier	Modern	[PRIVATE]	[PRIVATE]	FTDNA	FTDNA
H2a1aj2	H2a1aj	H2	2239	T199C	0.45	1	1	1173.54	1664.16	767.673	2	0	3	19	TRUE	FALSE	TRUE	First-tier	Modern	[PRIVATE]	[PRIVATE]	FTDNA	FTDNA
H2a1b	H2a1b'aj	H2	2239	A5978G	0.45	1	1	5011.33	5833.06	4251.19	56	2	1	18	FALSE	FALSE	FALSE	First-tier	Modern	.	.	.	.
H2a1b1	H2a1b	H2	2239	A210G	0.75	1	1	2241.68	2675.79	1845.52	17	1	1	19	FALSE	TRUE	TRUE	First-tier	Modern	JQ703204.1	.	GenBank	.
H2a1b1b	H2a1b1	H2	2239	T8538C	0.7	1	1	1198.08	1529.39	906.734	8	2	0	20	FALSE	FALSE	FALSE	First-tier	Modern	.	.	.	.
H2a1b1b+152	H2a1b1b	H2	2239	T152C!	0.7	1	1	753.851	992.009	548.006	3	0	1	21	TRUE	FALSE	TRUE	Second-tier	Modern	[PRIVATE]	[PRIVATE]	FTDNA	FTDNA
H2a1b1b1	H2a1b1b	H2	2239	T9309C	0.65	1	1	393.182	536.756	271.703	5	1	1	21	FALSE	TRUE	TRUE	First-tier	Modern	JQ703362.1	.	GenBank	.
H2a1b1b1a	H2a1b1b1	H2	2239	G3915A	0.5	1	1	226	288.475	171.059	2	0	0	22	TRUE	FALSE	TRUE	First-tier	Modern	[PRIVATE]	[PRIVATE]	FTDNA	FTDNA
H2a1b2'3	H2a1b	H2	2239	T72g C16256T	0.75	1	1	3102.45	3588.33	2651.47	39	2	1	19	FALSE	FALSE	FALSE	First-tier	Modern	.	.	.	.
H2a1b3	H2a1b2'3	H2	2239	G7337A	0.6	1	1	1180.87	1573.24	844.14	2	0	1	20	TRUE	FALSE	TRUE	First-tier	Modern	[PRIVATE]	[PRIVATE]	FTDNA	FTDNA
H2a1b2	H2a1b2'3	H2	2239	A2195G	0.7	1	1	2042.42	2339.96	1764.86	29	1	1	20	FALSE	TRUE	TRUE	First-tier	Modern	JQ703223.1	.	GenBank	.
H2a1b2a	H2a1b2	H2	2239	A3395c	0.65	1	1	1678.52	1960.56	1418.11	12	0	0	21	TRUE	FALSE	TRUE	First-tier	Modern	EU233278.1	[PRIVATE]	GenBank	FTDNA
H2a1cd	H2a1+16354	H2	2239	G3591A	0.45	1	1	2618.11	3483.26	1875.05	2	0	62	17	TRUE	FALSE	TRUE	First-tier	Modern	[PRIVATE]	[PRIVATE]	FTDNA	FTDNA
H2a1z	H2a1+16354	H2	2239	A73G!	0.05	1	1	4498.5	5329.68	3736.9	7	1	62	17	FALSE	TRUE	TRUE	First-tier	Modern	KC763378.1	.	GenBank	.
H2a1z1	H2a1z	H2	2239	G9064A A15607G	0.8	1	1	1042.63	1468.99	688.559	4	0	0	18	TRUE	FALSE	TRUE	First-tier	Modern	OM714641.1	[PRIVATE]	GenBank	FTDNA
H2a1cb^	H2a1+16354	H2	2239	G11914A!	0.55	1	1	3318.47	4234.9	2512.46	4	1	62	17	FALSE	TRUE	TRUE	Second-tier	Modern	KC763380.1	.	GenBank	.
H2a1cb	H2a1cb^	H2	2239	G9145A	0.45	1	1	1305.95	1718.7	949.227	3	0	0	18	TRUE	FALSE	TRUE	First-tier	Modern	FJ496869.1	JQ703344.1	GenBank	GenBank
H2a1ce	H2a1+16354	H2	2239	G15773A	1	1	1	1280.7	1878.48	796.205	3	0	62	17	TRUE	FALSE	TRUE	MetaHaplotype	Modern	[PRIVATE]	[PRIVATE]	FTDNA	FTDNA
H2a1au	H2a1+16354	H2	2239	T152C! A12397G	0.55	1	1	1449.15	1793.96	1140.7	8	0	62	17	TRUE	FALSE	TRUE	First-tier	Modern	[PRIVATE]	[PRIVATE]	FTDNA	FTDNA
H2a1ao	H2a1+16354	H2	2239	T9861C T16519C!!!	0.55	1	1	1260.04	1884.21	760.141	4	0	62	17	TRUE	FALSE	TRUE	First-tier	Modern	[PRIVATE]	[PRIVATE]	FTDNA	FTDNA
H2a1bx	H2a1+16354	H2	2239	A14587G	0.6	1	1	4866.48	5824.29	3993.65	3	1	62	17	FALSE	TRUE	TRUE	First-tier	Modern	[PRIVATE]	.	FTDNA	.
H2a1bx1	H2a1bx	H2	2239	T11899C T14674C T16519C!!! C16527T	0.9	1	1	226	578.794	37.8582	2	0	0	18	TRUE	FALSE	TRUE	First-tier	Modern	KF161364.1	[PRIVATE]	GenBank	FTDNA
H2a1p	H2a1+16354	H2	2239	G10172A	0.25	0.3	1	5269.7	6026.7	4562.86	40	2	62	17	FALSE	FALSE	FALSE	First-tier	Modern	.	.	.	.
H2a1p2	H2a1p	H2	2239	T152C! T12954C C13658T T16519C!!!	0.9	1	1	2341.4	2993.23	1768.67	6	1	1	18	FALSE	TRUE	TRUE	First-tier	Modern	[PRIVATE]	.	FTDNA	.
H2a1p2a	H2a1p2	H2	2239	A11473G C16248T	0.75	1	1	436.176	656.409	260.489	4	0	0	19	TRUE	FALSE	TRUE	First-tier	Modern	[PRIVATE]	[PRIVATE]	FTDNA	FTDNA
H2a1p1	H2a1p	H2	2239	G10310A	0.05	0.5	1	3532.32	4136.86	2974.93	32	4	1	18	FALSE	FALSE	FALSE	First-tier	Modern	.	.	.	.
H2a1p1c	H2a1p1	H2	2239	C13206a	0.6	1	1	1879.02	2230.71	1557.13	9	1	3	19	FALSE	TRUE	TRUE	First-tier	Modern	[PRIVATE]	.	FTDNA	.
H2a1p1c1	H2a1p1c	H2	2239	G10427t	0.65	1	1	267.776	468.264	122.819	2	0	0	20	TRUE	FALSE	TRUE	First-tier	Modern	[PRIVATE]	[PRIVATE]	FTDNA	FTDNA
H2a1p1b^	H2a1p1	H2	2239	C16291T	0	0.4	1	2141.1	2504.99	1805.41	16	1	3	19	FALSE	TRUE	TRUE	Second-tier	Modern	AY339427.1	.	GenBank	.
H2a1p1b	H2a1p1b^	H2	2239	A14687G	0.75	1	1	299.218	466.499	168.711	3	0	0	20	TRUE	FALSE	TRUE	First-tier	Modern	[PRIVATE]	[PRIVATE]	FTDNA	FTDNA
H2a1p1a	H2a1p1	H2	2239	A73G!	0.7	1	1	1254.02	1627.09	928.966	2	0	3	19	TRUE	FALSE	TRUE	First-tier	Modern	[PRIVATE]	[PRIVATE]	FTDNA	FTDNA
H2a1p1d	H2a1p1	H2	2239	T7993C	0.65	1	1	1287.85	1886.31	802.386	2	0	3	19	TRUE	FALSE	TRUE	First-tier	Modern	MN540535.1	[PRIVATE]	GenBank	FTDNA
H2a1s	H2a1+16354	H2	2239	T152C! T9758C	0.8	1	1	1152.98	2325.99	388.449	2	0	62	17	TRUE	FALSE	TRUE	First-tier	Modern	JX153838.1	[PRIVATE]	GenBank	FTDNA
H2a1v	H2a1+16354	H2	2239	A10352G	0.7	1	1	1781.25	2444.12	1222.07	2	0	62	17	TRUE	FALSE	TRUE	First-tier	Modern	JQ704425.1	[PRIVATE]	GenBank	FTDNA
H2a1bi	H2a1+16354	H2	2239	G8485t	0.7	1	1	1809.32	2228	1433.68	10	1	62	17	FALSE	TRUE	TRUE	First-tier	Modern	MZ386885.1	.	GenBank	.
H2a1bi1	H2a1bi	H2	2239	C16169T	0.65	1	1	957.206	1204.76	737.78	4	0	0	18	TRUE	FALSE	TRUE	First-tier	Modern	[PRIVATE]	[PRIVATE]	FTDNA	FTDNA
H2a1as^	H2a1+16354	H2	2239	G10310A	0	0.5	1	4755.88	5535.99	4034.27	8	1	62	17	FALSE	TRUE	TRUE	First-tier	Modern	[PRIVATE]	.	FTDNA	.
H2a1as	H2a1as^	H2	2239	C13993T	0.7	1	1	1623.75	2204.5	1130.78	3	0	0	18	TRUE	FALSE	TRUE	First-tier	Modern	JQ705385.1	[PRIVATE]	GenBank	FTDNA
H2a1cc	H2a1+16354	H2	2239	T7691C C9371T T15721C	0.9	1	1	3189.1	3869.12	2573.99	15	1	62	17	FALSE	TRUE	TRUE	First-tier	Modern	[PRIVATE]	.	FTDNA	.
H2a1cc1^	H2a1cc	H2	2239	T16519C!!!	0	0.4	1	3159.1	3672.68	2683.72	14	1	0	18	FALSE	TRUE	TRUE	Second-tier	Modern	[PRIVATE]	.	FTDNA	.
H2a1cc1	H2a1cc1^	H2	2239	G13759A	0.4	1	1	1615.5	1908.84	1346.33	7	0	0	19	TRUE	FALSE	TRUE	First-tier	Modern	[PRIVATE]	[PRIVATE]	FTDNA	FTDNA
H2a1o	H2a1+16354	H2	2239	C5297a G9438A	0.85	1	1	2234.94	2820.81	1716.45	11	1	62	17	FALSE	TRUE	TRUE	First-tier	Modern	JQ324738.1	.	GenBank	.
H2a1o2	H2a1o	H2	2239	A6890G	0.8	1	1	1910.81	2294.87	1561.49	9	1	0	18	FALSE	TRUE	TRUE	First-tier	Modern	JQ702426.1	.	GenBank	.
H2a1o2a	H2a1o2	H2	2239	A7111t C8829T	0.9	1	1	513.149	686.333	364.858	4	0	0	19	TRUE	FALSE	TRUE	First-tier	Modern	[PRIVATE]	[PRIVATE]	FTDNA	FTDNA
H2a1ax	H2a1+16354	H2	2239	G4048A	0.8	1	1	2788.66	3311.32	2310.33	6	1	62	17	FALSE	TRUE	TRUE	First-tier	Modern	JQ702473.1	.	GenBank	.
H2a1ax1	H2a1ax	H2	2239	T195C! A6692G G14569A	1	1	1	226	434.28	85.1979	2	0	0	18	TRUE	FALSE	TRUE	MetaHaplotype	Modern	[PRIVATE]	[PRIVATE]	FTDNA	FTDNA
H2a1aw^	H2a1+16354	H2	2239	G16129A!	0.05	0.7	1	2428.92	2907.07	1993.2	8	1	62	17	FALSE	TRUE	TRUE	Second-tier	Modern	JX152962.1	.	GenBank	.
H2a1aw	H2a1aw^	H2	2239	T16288C	0.25	0.9	1	1257.74	1661.74	909.356	2	0	0	18	TRUE	FALSE	TRUE	First-tier	Modern	[PRIVATE]	[PRIVATE]	FTDNA	FTDNA
H2a1ap	H2a1+16354	H2	2239	G15927A	0.45	1	1	4066.32	5009.14	3220.61	3	0	62	17	TRUE	FALSE	TRUE	First-tier	Modern	[PRIVATE]	[PRIVATE]	FTDNA	FTDNA
H2a1ab	H2a1+16354	H2	2239	C8397g	0.9	1	1	2772.27	3381.68	2222.66	5	0	62	17	TRUE	FALSE	TRUE	First-tier	Modern	MZ386844.1	[PRIVATE]	GenBank	FTDNA
H2a1az^	H2a1+16354	H2	2239	T16311C!!!	0	0.3	1	2492.08	2987.56	2040.97	8	1	62	17	FALSE	TRUE	TRUE	Second-tier	Modern	MZ387857.1	.	GenBank	.
H2a1az	H2a1az^	H2	2239	A10487G G12406A	0.75	1	1	438.346	818.841	175.758	2	0	0	18	TRUE	FALSE	TRUE	First-tier	Modern	[PRIVATE]	[PRIVATE]	FTDNA	FTDNA
H2a1m'ay	H2a1+16354	H2	2239	T195C!	0	0.1	1	4568.38	5261.25	3923.81	15	2	62	17	FALSE	FALSE	FALSE	Second-tier	Modern	.	.	.	.
H2a1ay^	H2a1m'ay	H2	2239	T15565C	0.45	1	1	4538.38	5360.23	3784.07	4	1	1	18	FALSE	TRUE	TRUE	First-tier	Modern	[PRIVATE]	.	FTDNA	.
H2a1ay	H2a1ay^	H2	2239	T3866C T16311C!!!	0.65	1	1	2345.44	3148.78	1659.06	3	1	0	19	FALSE	TRUE	TRUE	First-tier	Modern	[PRIVATE]	.	FTDNA	.
H2a1ay1	H2a1ay	H2	2239	T57C 60.1T	1	1	1	226	479.335	67.2072	2	0	0	20	TRUE	FALSE	TRUE	MetaHaplotype	Modern	[PRIVATE]	[PRIVATE]	FTDNA	FTDNA
H2a1m	H2a1m'ay	H2	2239	T2442C	0.35	1	1	1857.3	2244.88	1506	9	1	1	18	FALSE	TRUE	TRUE	First-tier	Modern	JX153259.1	.	GenBank	.
H2a1m1^	H2a1m	H2	2239	T16311C!!!	0.3	1	1	1387.86	1697.25	1109.22	5	1	0	19	FALSE	TRUE	TRUE	Second-tier	Modern	JX153250.1	.	GenBank	.
H2a1m1	H2a1m1^	H2	2239	T4418C	0.85	1	1	226	340.599	134.662	2	0	0	20	TRUE	FALSE	TRUE	First-tier	Modern	[PRIVATE]	[PRIVATE]	FTDNA	FTDNA
H2a1bj	H2a1+16354	H2	2239	T279C	0.45	1	1	1824.67	2310.31	1395.65	5	1	62	17	FALSE	TRUE	TRUE	First-tier	Modern	[PRIVATE]	.	FTDNA	.
H2a1bj1	H2a1bj	H2	2239	T14767C	0.5	1	1	1644.61	2080.55	1259.31	2	0	0	18	TRUE	FALSE	TRUE	First-tier	Modern	[PRIVATE]	[PRIVATE]	FTDNA	FTDNA
H2a1+16354+151	H2a1+16354	H2	2239	C151T	0.65	1	1	2696.73	3409.03	2066.91	3	0	62	17	TRUE	FALSE	TRUE	Second-tier	Modern	KY671105.1	[PRIVATE]	GenBank	FTDNA
H2a1bm	H2a1+16354	H2	2239	G15884A	0.1	1	1	915.424	1528.81	457.87	3	0	62	17	TRUE	FALSE	TRUE	First-tier	Modern	JQ704488.1	[PRIVATE]	GenBank	FTDNA
H2a1bd	H2a1+16354	H2	2239	T16126C	0.4	1	1	2778.66	3577.67	2079.44	3	0	62	17	TRUE	FALSE	TRUE	First-tier	Modern	[PRIVATE]	[PRIVATE]	FTDNA	FTDNA
H2a1bq	H2a1+16354	H2	2239	T294C G6075A	0.9	1	1	503.692	1185.98	111.487	2	0	62	17	TRUE	FALSE	TRUE	First-tier	Modern	[PRIVATE]	[PRIVATE]	FTDNA	FTDNA
H2a1n"cf	H2a1+16354	H2	2239	T146C!	0	0.05	1	3694.07	4221.46	3201.42	103	7	62	17	FALSE	FALSE	FALSE	RevCorrection	Modern	.	.	.	.
H2a1bc^	H2a1n"cf	H2	2239	2491.1C	0.65	1	1	1932.94	2353.1	1553.6	9	1	6	18	FALSE	TRUE	TRUE	First-tier	Modern	[PRIVATE]	.	FTDNA	.
H2a1bc	H2a1bc^	H2	2239	C146T!!	0	0.05	1	1902.94	2322.82	1524.4	8	1	0	19	FALSE	TRUE	TRUE	RevCorrection	Modern	[PRIVATE]	.	FTDNA	.
H2a1bc1	H2a1bc	H2	2239	A3933G C16261T	0.7	1	1	226	309.714	155.328	4	0	0	20	TRUE	FALSE	TRUE	First-tier	Modern	[PRIVATE]	[PRIVATE]	FTDNA	FTDNA
H2a1ca	H2a1n"cf	H2	2239	A16497G	0.15	0.35	0.35	3417.85	4141	2763.24	2	0	6	18	TRUE	FALSE	TRUE	First-tier	Modern	[PRIVATE]	[PRIVATE]	FTDNA	FTDNA
H2a1n"cf+269	H2a1n"cf	H2	2239	C269T	0	0.35	1	2023.74	2398.09	1680.76	5	0	6	18	TRUE	FALSE	TRUE	Second-tier	Modern	MH120561.1	OP682378.1	GenBank	GenBank
H2a1cf	H2a1n"cf	H2	2239	G8648A	0.55	1	1	822.309	1273.24	468.968	4	1	6	18	FALSE	TRUE	TRUE	First-tier	Modern	[PRIVATE]	.	FTDNA	.
H2a1cf+16519	H2a1cf	H2	2239	T16519C!!!	0.7	1	1	792.309	1120.55	520.338	2	0	0	19	TRUE	FALSE	TRUE	Second-tier	Modern	KY671039.1	[PRIVATE]	GenBank	FTDNA
H2a1n"cf+150	H2a1n"cf	H2	2239	C150T	0.75	1	1	1493.74	1995.97	1063.46	3	0	6	18	TRUE	FALSE	TRUE	Second-tier	Modern	[PRIVATE]	[PRIVATE]	FTDNA	FTDNA
H2a1bh	H2a1n"cf	H2	2239	A8440G	0.6	1	1	2466.81	3098.79	1906.04	3	0	6	18	TRUE	FALSE	TRUE	First-tier	Modern	[PRIVATE]	[PRIVATE]	FTDNA	FTDNA
H2a1n	H2a1n"cf	H2	2239	G4659A	0.55	1	1	2208.57	2501.33	1933.8	58	3	6	18	FALSE	FALSE	FALSE	First-tier	Modern	.	.	.	.
H2a1n3	H2a1n	H2	2239	T8966C	0.5	1	1	401.706	668.03	202.48	2	0	2	19	TRUE	FALSE	TRUE	First-tier	Modern	[PRIVATE]	[PRIVATE]	FTDNA	FTDNA
H2a1n1	H2a1n	H2	2239	C6042T	0.3	0.95	1	1752.43	2060.66	1468.86	7	0	2	19	TRUE	FALSE	TRUE	First-tier	Modern	MH698508.1	[PRIVATE]	GenBank	FTDNA
H2a1n+93	H2a1n	H2	2239	A93G	0.6	1	1	456.657	762.922	228.256	2	0	2	19	TRUE	FALSE	TRUE	Second-tier	Modern	[PRIVATE]	[PRIVATE]	FTDNA	FTDNA
H2a1ci	H2a1+16354	H2	2239	C6164T	1	1	1	478.284	1109.46	110.783	2	0	62	17	TRUE	FALSE	TRUE	MetaHaplotype	Modern	[PRIVATE]	[PRIVATE]	FTDNA	FTDNA
H2a1bn	H2a1+16354	H2	2239	335-337d	0.6	1	1	831.194	1521.34	347.889	3	0	62	17	TRUE	FALSE	TRUE	First-tier	Modern	[PRIVATE]	[PRIVATE]	FTDNA	FTDNA
H2a1l	H2a1+16354	H2	2239	C3930T A4074G	0.9	1	1	2911.69	3424.5	2439.96	9	0	62	17	TRUE	FALSE	TRUE	First-tier	Modern	JX082002.1	HG02224_wgs_30x	GenBank	1000 Genomes
H2a1bg	H2a1+16354	H2	2239	T5806C	0.55	1	1	2111.57	2736.02	1567.07	5	1	62	17	FALSE	TRUE	TRUE	First-tier	Modern	[PRIVATE]	.	FTDNA	.
H2a1bg1	H2a1bg	H2	2239	G9548A	0.55	1	1	351.058	660.577	138.576	2	0	0	18	TRUE	FALSE	TRUE	First-tier	Modern	[PRIVATE]	[PRIVATE]	FTDNA	FTDNA
H2a1bl	H2a1+16354	H2	2239	A14127G	0.55	0.95	1	1765.63	2620.04	1078.07	2	0	62	17	TRUE	FALSE	TRUE	First-tier	Modern	[PRIVATE]	[PRIVATE]	FTDNA	FTDNA
H2a1+16354+204	H2a1+16354	H2	2239	T204C T16172C	0.95	1	1	1321.88	1914.12	838.098	3	0	62	17	TRUE	FALSE	TRUE	Second-tier	Modern	[PRIVATE]	[PRIVATE]	FTDNA	FTDNA
H2a1ch	H2a1+16354	H2	2239	G6023A	1	1	1	480.93	1078	123.112	2	0	62	17	TRUE	FALSE	TRUE	MetaHaplotype	Modern	[PRIVATE]	[PRIVATE]	FTDNA	FTDNA
H2a1bk	H2a1+16354	H2	2239	C9054T	0.65	1	1	1578.26	2192.8	1063.65	5	1	62	17	FALSE	TRUE	TRUE	First-tier	Modern	[PRIVATE]	.	FTDNA	.
H2a1bk1	H2a1bk	H2	2239	T16298C	0.55	1	1	799.158	1024.03	601.837	3	0	0	18	TRUE	FALSE	TRUE	First-tier	Modern	[PRIVATE]	[PRIVATE]	FTDNA	FTDNA
H2a1bb	H2a1+16354	H2	2239	A1772G	0.6	1	1	2601.22	3150.35	2104.03	8	1	62	17	FALSE	TRUE	TRUE	First-tier	Modern	[PRIVATE]	.	FTDNA	.
H2a1bb1	H2a1bb	H2	2239	C5447T	0.45	1	1	1476.18	1826.54	1162.67	4	0	0	18	TRUE	FALSE	TRUE	First-tier	Modern	[PRIVATE]	[PRIVATE]	FTDNA	FTDNA
H2a1aq	H2a1+16354	H2	2239	C5264T	0.4	1	1	4238.74	5218.35	3359.73	2	0	62	17	TRUE	FALSE	TRUE	First-tier	Modern	[PRIVATE]	[PRIVATE]	FTDNA	FTDNA
H2a1d'am	H2a1+16354	H2	2239	G6260A	0.15	1	1	4750.97	5538.99	4022.65	32	2	62	17	FALSE	FALSE	FALSE	First-tier	Modern	.	.	.	.
H2a1am	H2a1d'am	H2	2239	A16305G	0.8	1	1	1653.94	2167.93	1208.69	4	0	1	18	TRUE	FALSE	TRUE	First-tier	Modern	[PRIVATE]	[PRIVATE]	FTDNA	FTDNA
H2a1d	H2a1d'am	H2	2239	A4769G! A8679G	0.75	1	1	2386.66	2703.48	2089.33	28	2	1	18	FALSE	FALSE	FALSE	First-tier	Modern	.	.	.	.
H2a1d2	H2a1d	H2	2239	(G9196A) T14034C	0.65	1	1	226	421.983	90.7036	2	0	1	19	TRUE	FALSE	TRUE	First-tier	Modern	[PRIVATE]	[PRIVATE]	FTDNA	FTDNA
H2a1d3	H2a1d	H2	2239	A16317G	0.7	1	1	769.399	1112.1	489.151	3	0	1	19	TRUE	FALSE	TRUE	First-tier	Modern	[PRIVATE]	[PRIVATE]	FTDNA	FTDNA
H2a1bo	H2a1+16354	H2	2239	C14832T	0.7	1	1	1159.9	1822.4	645.59	2	0	62	17	TRUE	FALSE	TRUE	First-tier	Modern	[PRIVATE]	[PRIVATE]	FTDNA	FTDNA
H2a1br^	H2a1+16354	H2	2239	G8857A	0.4	1	1	1845.63	2756.82	1115.36	4	1	62	17	FALSE	TRUE	TRUE	First-tier	Modern	JX153643.1	.	GenBank	.
H2a1br	H2a1br^	H2	2239	G7419A	0.7	1	1	226	349.319	129.262	3	0	0	18	TRUE	FALSE	TRUE	First-tier	Modern	[PRIVATE]	[PRIVATE]	FTDNA	FTDNA
H2a1u'w^^	H2a1+16354	H2	2239	A93G	0	0.55	1	3099.47	3753.11	2507.6	20	1	62	17	FALSE	TRUE	TRUE	RevCorrection	Modern	MF522970.1	.	GenBank	.
H2a1u'w^	H2a1u'w^^	H2	2239	T146C!	0.05	0.6	1	2607.96	3084.81	2170.64	17	1	0	18	FALSE	TRUE	TRUE	RevCorrection	Modern	[PRIVATE]	.	FTDNA	.
H2a1u'w	H2a1u'w^	H2	2239	C269T	0.1	0.9	1	2259.68	2632.94	1914.59	16	4	0	19	FALSE	FALSE	FALSE	RevCorrection	Modern	.	.	.	.
H2a1u'w+204	H2a1u'w	H2	2239	T204C	0	0.75	1	790.346	1010.18	597.166	5	0	3	20	TRUE	FALSE	TRUE	Second-tier	Modern	[PRIVATE]	[PRIVATE]	FTDNA	FTDNA
H2a1w	H2a1u'w	H2	2239	A15272G	0.7	1	1	314.373	504.13	168.99	3	0	3	20	TRUE	FALSE	TRUE	First-tier	Modern	[PRIVATE]	[PRIVATE]	FTDNA	FTDNA
H2a1u	H2a1u'w	H2	2239	A3537G	0.7	1	1	905.644	1194.95	655.977	2	0	3	20	TRUE	FALSE	TRUE	First-tier	Modern	[PRIVATE]	[PRIVATE]	FTDNA	FTDNA
H2a1u'w+16189	H2a1u'w	H2	2239	T16189C!	0.85	1	1	2229.68	2636.8	1856.28	2	0	3	20	TRUE	FALSE	TRUE	Second-tier	Modern	[PRIVATE]	[PRIVATE]	FTDNA	FTDNA
H2a1cg	H2a1+16354	H2	2239	C16187T!	1	1	1	506.235	1180.35	115.453	2	0	62	17	TRUE	FALSE	TRUE	MetaHaplotype	Modern	[PRIVATE]	[PRIVATE]	FTDNA	FTDNA
H2a1bp	H2a1+16354	H2	2239	A16240G	0.65	1	1	489.661	1100.94	124.259	2	0	62	17	TRUE	FALSE	TRUE	First-tier	Modern	[PRIVATE]	[PRIVATE]	FTDNA	FTDNA
H2a1bv	H2a1+16354	H2	2239	G16213A	0.45	1	1	3484.63	4510.48	2589.58	2	0	62	17	TRUE	FALSE	TRUE	First-tier	Modern	[PRIVATE]	[PRIVATE]	FTDNA	FTDNA
H2a1bz	H2a1+16354	H2	2239	T14484C	0.1	1	1	3871.83	4678.74	3140.35	3	1	62	17	FALSE	TRUE	TRUE	First-tier	Modern	[PRIVATE]	.	FTDNA	.
H2a1bz+16193	H2a1bz	H2	2239	C16193T	0.3	0.5	1	2881.2	3715.12	2152.03	2	0	0	18	TRUE	FALSE	TRUE	First-tier	Modern	JX153752.1	[PRIVATE]	GenBank	FTDNA
H2a1a^	H2a1+16354	H2	2239	C6173T	0.6	1	1	5150.71	5919.89	4434.38	242	1	62	17	FALSE	TRUE	TRUE	First-tier	Mixed	AY339428.1	.	GenBank	.
H2a1a	H2a1a^	H2	2239	T13095C	0.45	1	1	5120.71	5760.2	4518.36	241	24	0	18	FALSE	FALSE	FALSE	First-tier	Mixed	.	.	.	.
H2a1a14	H2a1a	H2	2239	T293C	0.65	1	1	2513.1	2872.3	2177.59	20	3	23	19	FALSE	FALSE	FALSE	First-tier	Modern	.	.	.	.
H2a1a14+152	H2a1a14	H2	2239	T152C!	0.4	0.75	1	1435.54	1842.81	1078.53	2	0	2	20	TRUE	FALSE	TRUE	Second-tier	Modern	[PRIVATE]	[PRIVATE]	FTDNA	FTDNA
H2a1a14a	H2a1a14	H2	2239	C9057T	0.8	1	1	607.157	829.412	419.177	4	0	2	20	TRUE	FALSE	TRUE	First-tier	Modern	[PRIVATE]	[PRIVATE]	FTDNA	FTDNA
H2a1a14b	H2a1a14	H2	2239	(T8867C) T16092C	0.65	1	1	226	415.776	93.5865	2	0	2	20	TRUE	FALSE	TRUE	First-tier	Modern	[PRIVATE]	[PRIVATE]	FTDNA	FTDNA
H2a1a16	H2a1a	H2	2239	T15932C T16157C T16209C T16519C!!!	0.95	1	1	880.786	1294.49	545.894	5	0	23	19	TRUE	FALSE	TRUE	First-tier	Modern	KM016488.1	[PRIVATE]	GenBank	FTDNA
H2a1a3^	H2a1a	H2	2239	G11914A!	0.55	1	1	5090.71	5772.26	4451.43	37	1	23	19	FALSE	TRUE	TRUE	Second-tier	Modern	[PRIVATE]	.	FTDNA	.
H2a1a3	H2a1a3^	H2	2239	T5964C G9182A	0.7	1	1	2406.24	2749.53	2085.55	36	3	0	20	FALSE	FALSE	FALSE	First-tier	Modern	.	.	.	.
H2a1a3c	H2a1a3	H2	2239	T9126C	0.6	1	1	752.415	1042.82	508.879	3	0	2	21	TRUE	FALSE	TRUE	First-tier	Modern	KY646099.1	[PRIVATE]	GenBank	FTDNA
H2a1a3a'b	H2a1a3	H2	2239	T152C!	0.4	1	1	2097.13	2380.75	1831.27	19	2	2	21	FALSE	FALSE	FALSE	Second-tier	Modern	.	.	.	.
H2a1a3b	H2a1a3a'b	H2	2239	G1598A	0.5	1	1	375.491	650.433	175.404	2	0	1	22	TRUE	FALSE	TRUE	First-tier	Modern	[PRIVATE]	[PRIVATE]	FTDNA	FTDNA
H2a1a3a	H2a1a3a'b	H2	2239	G9010A	0.55	1	1	773.982	1028.67	555.103	3	0	1	22	TRUE	FALSE	TRUE	First-tier	Modern	[PRIVATE]	[PRIVATE]	FTDNA	FTDNA
H2a1a3d	H2a1a3	H2	2239	A73G! T16362C	0.7	1	1	226	418.177	92.4628	2	0	2	21	TRUE	FALSE	TRUE	First-tier	Modern	[PRIVATE]	[PRIVATE]	FTDNA	FTDNA
H2a1a6	H2a1a	H2	2239	G94A T152C!	0.5	1	1	2760.35	3147.94	2397.89	26	5	23	19	FALSE	FALSE	FALSE	First-tier	Modern	.	.	.	.
H2a1a6c	H2a1a6	H2	2239	T6975C	1	1	1	226	479.796	67.0396	2	0	4	20	TRUE	FALSE	TRUE	MetaHaplotype	Modern	JQ702059.1	[PRIVATE]	GenBank	FTDNA
H2a1a6d	H2a1a6	H2	2239	C140T	1	1	1	226	423.037	90.221	2	0	4	20	TRUE	FALSE	TRUE	MetaHaplotype	Modern	[PRIVATE]	[PRIVATE]	FTDNA	FTDNA
H2a1a6a	H2a1a6	H2	2239	T119C	0.65	1	1	2730.35	3148.3	2341.79	2	0	4	20	TRUE	FALSE	TRUE	First-tier	Modern	[PRIVATE]	[PRIVATE]	FTDNA	FTDNA
H2a1a6b	H2a1a6	H2	2239	C16290T	0.5	1	1	1546.21	1959.26	1181.47	4	1	4	20	FALSE	TRUE	TRUE	First-tier	Modern	[PRIVATE]	.	FTDNA	.
H2a1a6b1	H2a1a6b	H2	2239	T3866C	0.6	1	1	885.981	1137.42	665.579	3	0	0	21	TRUE	FALSE	TRUE	First-tier	Modern	[PRIVATE]	[PRIVATE]	FTDNA	FTDNA
H2a1a6e	H2a1a6	H2	2239	A3615G	1	1	1	226	433.489	85.5438	2	0	4	20	TRUE	FALSE	TRUE	MetaHaplotype	Modern	[PRIVATE]	[PRIVATE]	FTDNA	FTDNA
H2a1a15	H2a1a	H2	2239	G6182A	0.55	1	1	2430.61	2951.58	1959.61	8	1	23	19	FALSE	TRUE	TRUE	First-tier	Modern	[PRIVATE]	.	FTDNA	.
H2a1a15+16172	H2a1a15	H2	2239	T16172C	0.7	1	1	831	1027.44	655.146	5	0	0	20	TRUE	FALSE	TRUE	Second-tier	Modern	[PRIVATE]	[PRIVATE]	FTDNA	FTDNA
H2a1a+709	H2a1a	H2	2239	G709A	0.65	1	1	3018.12	3720.42	2388.39	3	0	23	19	TRUE	FALSE	TRUE	Second-tier	Modern	JQ705852.1	[PRIVATE]	GenBank	FTDNA
H2a1a11	H2a1a	H2	2239	G9548A	0.5	1	1	3894	4549.97	3288.45	10	3	23	19	FALSE	FALSE	FALSE	First-tier	Modern	.	.	.	.
H2a1a11a	H2a1a11	H2	2239	C6500T A15924G	0.8	1	1	1946.12	2521.14	1444.66	4	0	2	20	TRUE	FALSE	TRUE	First-tier	Modern	[PRIVATE]	[PRIVATE]	FTDNA	FTDNA
H2a1a11b	H2a1a11	H2	2239	T3387C	1	1	1	226	489.61	63.5517	2	0	2	20	TRUE	FALSE	TRUE	MetaHaplotype	Modern	[PRIVATE]	[PRIVATE]	FTDNA	FTDNA
H2a1a11+150	H2a1a11	H2	2239	C150T	0.3	0.95	1	1005.74	1566.95	567.714	2	0	2	20	TRUE	FALSE	TRUE	Second-tier	Modern	[PRIVATE]	[PRIVATE]	FTDNA	FTDNA
H2a1a13	H2a1a	H2	2239	G8697A T14488C	0.9	1	1	2155.59	2671.93	1694.02	4	0	23	19	TRUE	FALSE	TRUE	First-tier	Modern	KF162914.1	[PRIVATE]	GenBank	FTDNA
H2a1a17	H2a1a	H2	2239	C8523T C10752T	0.85	1	1	427.007	1045.92	83.3389	2	0	23	19	TRUE	FALSE	TRUE	First-tier	Modern	[PRIVATE]	[PRIVATE]	FTDNA	FTDNA
H2a1a23	H2a1a	H2	2239	T152C! T16178C	0.45	1	1	443.692	1021.25	105.18	2	0	23	19	TRUE	FALSE	TRUE	First-tier	Modern	[PRIVATE]	[PRIVATE]	FTDNA	FTDNA
H2a1a5	H2a1a	H2	2239	T152C! T15191C	0.7	1	1	3809.26	4648.82	3052.29	5	1	23	19	FALSE	TRUE	TRUE	First-tier	Modern	[PRIVATE]	.	FTDNA	.
H2a1a5a	H2a1a5	H2	2239	A4231G	0.5	1	1	3079.81	3875.56	2374.41	4	0	0	20	TRUE	FALSE	TRUE	First-tier	Modern	OR438586.1	[PRIVATE]	GenBank	FTDNA
H2a1a8	H2a1a	H2	2239	G9804A T15067C	0.8	1	1	1332.24	1704.14	1005.58	7	1	23	19	FALSE	TRUE	TRUE	First-tier	Modern	KJ801443.1	.	GenBank	.
H2a1a8a	H2a1a8	H2	2239	A15924G	1	1	1	226	346.315	131.101	2	0	0	20	TRUE	FALSE	TRUE	MetaHaplotype	Modern	[PRIVATE]	[PRIVATE]	FTDNA	FTDNA
H2a1a9	H2a1a	H2	2239	T152C! G12630A	0.6	1	1	1835.13	2509.88	1264.83	5	1	23	19	FALSE	TRUE	TRUE	First-tier	Modern	[PRIVATE]	.	FTDNA	.
H2a1a9a	H2a1a9	H2	2239	A12753G	0.8	1	1	377.271	628.235	189.703	3	0	0	20	TRUE	FALSE	TRUE	First-tier	Modern	[PRIVATE]	[PRIVATE]	FTDNA	FTDNA
H2a1a4^	H2a1a	H2	2239	C151T T152C!	0.65	1	1	3405.77	4111.07	2766.02	3	1	23	19	FALSE	TRUE	TRUE	Second-tier	Modern	[PRIVATE]	.	FTDNA	.
H2a1a4	H2a1a4^	H2	2239	C10293T	0.9	1	1	704.88	1112.18	389.545	2	0	0	20	TRUE	FALSE	TRUE	First-tier	Modern	MH120713.1	[PRIVATE]	GenBank	FTDNA
H2a1a7	H2a1a	H2	2239	T152C! T2483C	0.5	1	1	1886.6	2429.25	1411.74	7	1	23	19	FALSE	TRUE	TRUE	First-tier	Modern	MH120837.1	.	GenBank	.
H2a1a7a	H2a1a7	H2	2239	G14905A	0.6	1	1	1200.08	1544.42	898.661	2	0	0	20	TRUE	FALSE	TRUE	First-tier	Modern	[PRIVATE]	[PRIVATE]	FTDNA	FTDNA
H2a1a10	H2a1a	H2	2239	G8251A	0.5	1	1	1814.18	2443.99	1277.15	2	0	23	19	TRUE	FALSE	TRUE	First-tier	Modern	[PRIVATE]	[PRIVATE]	FTDNA	FTDNA
H2a1a12	H2a1a	H2	2239	G2056A T16243C	0.75	1	1	2448.74	3227.32	1776.4	3	0	23	19	TRUE	FALSE	TRUE	First-tier	Modern	[PRIVATE]	[PRIVATE]	FTDNA	FTDNA
H2a1a18^	H2a1a	H2	2239	C150T	0.25	0.95	1	1855.41	2349.75	1418.76	5	1	23	19	FALSE	TRUE	TRUE	Second-tier	Modern	MF523180.1	.	GenBank	.
H2a1a18	H2a1a18^	H2	2239	A14564G	0.6	1	1	226	368.167	118.192	2	0	0	20	TRUE	FALSE	TRUE	First-tier	Modern	[PRIVATE]	[PRIVATE]	FTDNA	FTDNA
H2a1a20	H2a1a	H2	2239	G9055A	0.7	1	1	3419.92	4247.72	2680.76	7	1	23	19	FALSE	TRUE	TRUE	First-tier	Modern	HGDP00274	.	1000 Genomes	.
H2a1a20a	H2a1a20	H2	2239	G3591A T16311C!!!	0.55	1	1	1272.64	1526.42	1041.64	6	0	0	20	TRUE	FALSE	TRUE	First-tier	Modern	MF523217.1	MN595685.2	GenBank	GenBank
H2a1a22	H2a1a	H2	2239	T3335C	0.8	1	1	2782.21	3592.34	2074.38	2	0	23	19	TRUE	FALSE	TRUE	First-tier	Modern	KJ856745.1	OL619926.1	GenBank	GenBank
H2a1a21	H2a1a	H2	2239	A183G	0.65	1	1	2910.14	3715.03	2202.36	2	0	23	19	TRUE	FALSE	TRUE	First-tier	Modern	MF522925.1	MF523033.1	GenBank	GenBank
H2a1a19	H2a1a	H2	2239	C6854T	0.65	1	1	3436.28	4454.31	2548.79	2	0	23	19	TRUE	FALSE	TRUE	First-tier	Modern	MF523046.1	MF523052.1	GenBank	GenBank
H2a1a1	H2a1a	H2a1a1	72	C979T C3567T G12127A C13272T	0.96	1	1	2349.4	2763.4	1968.57	28	2	23	19	FALSE	FALSE	FALSE	Constraint	Modern	.	.	.	.
H2a1a1a	H2a1a1	H2a1a1	72	G16526A	0.8	1	1	1469.99	1711.15	1246.92	13	0	1	20	TRUE	FALSE	TRUE	First-tier	Modern	JQ704198.1	MZ847796.1	GenBank	GenBank
H2a1a1b	H2a1a1	H2a1a1	72	C13245T	0.6	1	1	1930.78	2470.34	1456.92	2	0	1	20	TRUE	FALSE	TRUE	First-tier	Modern	[PRIVATE]	[PRIVATE]	FTDNA	FTDNA
H2a1a2	H2a1a	H2a1a2	58	T6620C T9862a A11077G T14494C	0.99	1	1	1253.23	1649.4	910.846	11	1	23	19	FALSE	TRUE	TRUE	Constraint	Modern	JQ701848.1	.	GenBank	.
H2a1a2a	H2a1a2	H2a1a2	58	A16215G	0.65	1	1	1223.23	1459.89	1007.24	9	0	0	20	TRUE	FALSE	TRUE	First-tier	Modern	JQ703509.1	JQ703080.1	GenBank	GenBank
H2a1by	H2a1+16354	H2	2239	T146C! C15839T G16145A T16519C!!!	1	1	1	226	704.246	16.2566	2	0	62	17	TRUE	FALSE	TRUE	MetaHaplotype	Modern	[PRIVATE]	[PRIVATE]	FTDNA	FTDNA
H2a1c	H2a1+16354	H2	2239	G3834A T16519C!!!	0	0.1	1	3542.21	4002.01	3110.1	124	22	62	17	FALSE	FALSE	FALSE	First-tier	Mixed	.	.	.	.
H2a1c24	H2a1c	H2	2239	T4907C	1	1	1	226	527.67	51.3278	2	0	21	18	TRUE	FALSE	TRUE	MetaHaplotype	Modern	[PRIVATE]	[PRIVATE]	FTDNA	FTDNA
H2a1c2	H2a1c	H2	2239	G5177A	0.6	1	1	1908.19	2352.06	1510.17	5	0	21	18	TRUE	FALSE	TRUE	First-tier	Modern	HGDP01404	[PRIVATE]	1000 Genomes	FTDNA
H2a1c20	H2a1c	H2	2239	C16320T	1	1	1	992.613	1360.49	682.074	3	0	21	18	TRUE	FALSE	TRUE	MetaHaplotype	Modern	KU683156.1	[PRIVATE]	GenBank	FTDNA
H2a1c4	H2a1c	H2	2239	T11899C	0.4	1	1	1390.94	1955.29	921.635	4	1	21	18	FALSE	TRUE	TRUE	First-tier	Modern	[PRIVATE]	.	FTDNA	.
H2a1c4a	H2a1c4	H2	2239	A6353G	0.75	1	1	226	344.399	132.286	3	0	0	19	TRUE	FALSE	TRUE	First-tier	Modern	JQ705471.1	[PRIVATE]	GenBank	FTDNA
H2a1c14^	H2a1c	H2	2239	T152C!	0	0.35	1	3029.54	3604.24	2504.13	8	1	21	18	FALSE	TRUE	TRUE	Second-tier	Modern	MG952827.1	.	GenBank	.
H2a1c14	H2a1c14^	H2	2239	A13933G	0.9	1	1	619.216	1131.86	259.878	2	0	0	19	TRUE	FALSE	TRUE	First-tier	Modern	[PRIVATE]	[PRIVATE]	FTDNA	FTDNA
H2a1c10	H2a1c	H2	2239	C16327a	0.65	1	1	2616.34	3200.69	2090.17	3	1	21	18	FALSE	TRUE	TRUE	First-tier	Modern	[PRIVATE]	.	FTDNA	.
H2a1c10a	H2a1c10	H2	2239	G6260A G15346A	0.55	1	1	666.986	1030.32	381.858	2	0	0	19	TRUE	FALSE	TRUE	First-tier	Modern	[PRIVATE]	[PRIVATE]	FTDNA	FTDNA
H2a1c16	H2a1c	H2	2239	A7289G	0.7	1	1	467.264	820.509	212.591	4	0	21	18	TRUE	FALSE	TRUE	First-tier	Modern	JX153588.1	[PRIVATE]	GenBank	FTDNA
H2a1c+146	H2a1c	H2	2239	T146C!	0.75	1	1	1706.92	2206.73	1270.54	2	0	21	18	TRUE	FALSE	TRUE	Second-tier	Modern	[PRIVATE]	[PRIVATE]	FTDNA	FTDNA
H2a1c1	H2a1c	H2	2239	T12351C	0.85	1	1	3106.7	3684.86	2577.26	12	1	21	18	FALSE	TRUE	TRUE	First-tier	Modern	MG952808.1	.	GenBank	.
H2a1c1a	H2a1c1	H2	2239	C11158T	0.7	1	1	1330.21	1591.43	1092.11	10	1	0	19	FALSE	TRUE	TRUE	First-tier	Modern	MG646223.1	.	GenBank	.
H2a1c1a2	H2a1c1a	H2	2239	T8848C	1	1	1	226	323.901	145.527	2	0	0	20	TRUE	FALSE	TRUE	MetaHaplotype	Modern	[PRIVATE]	[PRIVATE]	FTDNA	FTDNA
H2a1c17	H2a1c	H2	2239	A15607G	0.3	1	1	2866.74	3594.41	2220.39	4	1	21	18	FALSE	TRUE	TRUE	First-tier	Modern	[PRIVATE]	.	FTDNA	.
H2a1c17a	H2a1c17	H2	2239	T507C	0.45	1	1	1989.89	2500.72	1536.73	3	0	0	19	TRUE	FALSE	TRUE	First-tier	Modern	[PRIVATE]	[PRIVATE]	FTDNA	FTDNA
H2a1c22	H2a1c	H2	2239	T3202C	1	1	1	226	556.908	43.2383	2	0	21	18	TRUE	FALSE	TRUE	MetaHaplotype	Modern	[PRIVATE]	[PRIVATE]	FTDNA	FTDNA
H2a1c7	H2a1c	H2	2239	A15758G	0.75	1	1	2565.44	3199.74	2000.36	4	0	21	18	TRUE	FALSE	TRUE	First-tier	Modern	[PRIVATE]	[PRIVATE]	FTDNA	FTDNA
H2a1c3	H2a1c	H2	2239	C1662T	0.8	1	1	1109.49	1462.86	804.412	4	0	21	18	TRUE	FALSE	TRUE	First-tier	Modern	KY670887.1	[PRIVATE]	GenBank	FTDNA
H2a1c8	H2a1c	H2	2239	A12172G	0.2	1	1	2208.83	2681.62	1781.32	5	1	21	18	FALSE	TRUE	TRUE	First-tier	Modern	[PRIVATE]	.	FTDNA	.
H2a1c8a	H2a1c8	H2	2239	T16224C	0.55	1	1	939.435	1345.93	605.234	2	0	0	19	TRUE	FALSE	TRUE	First-tier	Modern	[PRIVATE]	[PRIVATE]	FTDNA	FTDNA
H2a1c13	H2a1c	H2	2239	T16195C	0.7	1	1	1324.45	1838.56	893.718	2	0	21	18	TRUE	FALSE	TRUE	First-tier	Modern	[PRIVATE]	[PRIVATE]	FTDNA	FTDNA
H2a1c9	H2a1c	H2	2239	A15907G	0.65	1	1	1767.48	2351.01	1266.23	3	0	21	18	TRUE	FALSE	TRUE	First-tier	Modern	[PRIVATE]	[PRIVATE]	FTDNA	FTDNA
H2a1c15	H2a1c	H2	2239	T14502C	0.7	1	1	736.119	1339.11	312.012	2	0	21	18	TRUE	FALSE	TRUE	First-tier	Modern	[PRIVATE]	[PRIVATE]	FTDNA	FTDNA
H2a1c23	H2a1c	H2	2239	T6014C	1	1	1	226	514.451	55.3468	2	0	21	18	TRUE	FALSE	TRUE	MetaHaplotype	Modern	[PRIVATE]	[PRIVATE]	FTDNA	FTDNA
H2a1c12	H2a1c	H2	2239	G545A	0.75	1	1	1851.87	2416.72	1361.33	2	0	21	18	TRUE	FALSE	TRUE	First-tier	Modern	[PRIVATE]	[PRIVATE]	FTDNA	FTDNA
H2a1c21	H2a1c	H2	2239	T7258C	1	1	1	226	514.367	55.3731	2	0	21	18	TRUE	FALSE	TRUE	MetaHaplotype	Modern	[PRIVATE]	[PRIVATE]	FTDNA	FTDNA
H2a1c19	H2a1c	H2	2239	C16287T	0.2	1	1	2133.28	2685.31	1644.01	2	0	21	18	TRUE	FALSE	TRUE	First-tier	Modern	KY782205.1	[PRIVATE]	GenBank	FTDNA
H2a1c11	H2a1c	H2	2239	C16193T	0.2	0.95	1	2476.05	3033.81	1974.25	2	0	21	18	TRUE	FALSE	TRUE	First-tier	Modern	[PRIVATE]	[PRIVATE]	FTDNA	FTDNA
H2a1e	H2a1+16354	H2	2239	C575T	0.1	1	1	5096.06	5805.09	4432.62	132	4	62	17	FALSE	FALSE	FALSE	First-tier	Mixed	.	.	.	.
H2a1e4	H2a1e	H2	2239	A3397G	1	1	1	449.049	994.617	118.862	2	0	3	18	TRUE	FALSE	TRUE	MetaHaplotype	Modern	JQ702890.1	[PRIVATE]	GenBank	FTDNA
H2a1e2	H2a1e	H2	2239	T16298C	0.55	1	1	1154.5	1844.79	624.411	2	0	3	18	TRUE	FALSE	TRUE	First-tier	Modern	[PRIVATE]	[PRIVATE]	FTDNA	FTDNA
H2a1e3	H2a1e	H2	2239	T4733C A9754G	0.7	1	1	321.671	839.485	50.3223	2	0	3	18	TRUE	FALSE	TRUE	First-tier	Modern	JQ324896.1	[PRIVATE]	GenBank	FTDNA
H2a1e1	H2a1e	H2	2239	A751G	0.35	1	1	5066.06	5736.68	4436.59	117	7	3	18	FALSE	FALSE	FALSE	First-tier	Modern	.	.	.	.
H2a1e1c	H2a1e1	H2	2239	C16176T	0.75	1	1	1863.93	2295.61	1476.66	5	0	6	19	TRUE	FALSE	TRUE	First-tier	Modern	NA10842_wgs_30x	JQ704189.1	1000 Genomes	GenBank
H2a1e1e	H2a1e1	H2	2239	A8280G A10876G	0.8	1	1	1873.08	2664.47	1219.63	3	0	6	19	TRUE	FALSE	TRUE	First-tier	Modern	[PRIVATE]	[PRIVATE]	FTDNA	FTDNA
H2a1e1h	H2a1e1	H2	2239	A249d	1	1	1	449.161	943.25	137.02	2	0	6	19	TRUE	FALSE	TRUE	MetaHaplotype	Modern	[PRIVATE]	[PRIVATE]	FTDNA	FTDNA
H2a1e1d	H2a1e1	H2	2239	A5006G	0.6	1	1	4059.12	4817.06	3365.25	8	3	6	19	FALSE	FALSE	FALSE	First-tier	Modern	.	.	.	.
H2a1e1d2	H2a1e1d	H2	2239	T16354C!	0.55	1	1	1461.48	2092.95	942.176	2	0	2	20	TRUE	FALSE	TRUE	First-tier	Modern	[PRIVATE]	[PRIVATE]	FTDNA	FTDNA
H2a1e1d1^	H2a1e1d	H2	2239	T152C!	0.7	1	1	3654.44	4395.58	2980.88	4	1	2	20	FALSE	TRUE	TRUE	Second-tier	Modern	[PRIVATE]	.	FTDNA	.
H2a1e1d1	H2a1e1d1^	H2	2239	T15622C	0.65	1	1	3334.87	4217.82	2554.38	2	0	0	21	TRUE	FALSE	TRUE	First-tier	Modern	[PRIVATE]	[PRIVATE]	FTDNA	FTDNA
H2a1e1d3	H2a1e1d	H2	2239	A3744G G15172A	0.9	1	1	943.468	1482.81	524.852	2	0	2	20	TRUE	FALSE	TRUE	First-tier	Modern	[PRIVATE]	[PRIVATE]	FTDNA	FTDNA
H2a1e1f	H2a1e1	H2	2239	C150T G228A T4639C T8516C T16249C	0.9	1	1	226	674.068	20.2016	2	0	6	19	TRUE	FALSE	TRUE	First-tier	Modern	[PRIVATE]	[PRIVATE]	FTDNA	FTDNA
H2a1e1a	H2a1e1	H2	2239	T16124C	0	0.75	1	4511.13	5142.33	3920.73	84	10	6	19	FALSE	FALSE	FALSE	First-tier	Modern	.	.	.	.
H2a1e1a9	H2a1e1a	H2	2239	A73G! T10463a	0.75	1	1	912.493	1506.44	466.033	2	0	9	20	TRUE	FALSE	TRUE	First-tier	Modern	[PRIVATE]	[PRIVATE]	FTDNA	FTDNA
H2a1e1a4	H2a1e1a	H2	2239	T16354C!	0.3	1	1	3613.34	4310.22	2977.14	8	0	9	20	TRUE	FALSE	TRUE	First-tier	Modern	[PRIVATE]	[PRIVATE]	FTDNA	FTDNA
H2a1e1a3	H2a1e1a	H2a1e1a3	55	C10292T G15317A T16189C!	0.93	1	1	1374.75	1801.85	1004.76	12	2	9	20	FALSE	FALSE	FALSE	Constraint	Modern	.	.	.	.
H2a1e1a3a	H2a1e1a3	H2a1e1a3	55	A12967G	0.8	1	1	1237.77	1545.4	963.868	8	1	1	21	FALSE	TRUE	TRUE	First-tier	Modern	[PRIVATE]	.	FTDNA	.
H2a1e1a3a1	H2a1e1a3a	H2a1e1a3	55	G7337A	0.75	1	1	498.476	653.3	364.348	4	1	0	22	FALSE	TRUE	TRUE	First-tier	Modern	[PRIVATE]	.	FTDNA	.
H2a1e1a3a1a	H2a1e1a3a1	H2a1e1a3	55	G3666c	1	1	1	226	288.475	171.059	2	0	0	23	TRUE	FALSE	TRUE	MetaHaplotype	Modern	[PRIVATE]	[PRIVATE]	FTDNA	FTDNA
H2a1e1a3b	H2a1e1a3	H2a1e1a3	55	G15596A	1	1	1	226	350.033	128.827	2	0	1	21	TRUE	FALSE	TRUE	MetaHaplotype	Modern	[PRIVATE]	[PRIVATE]	FTDNA	FTDNA
H2a1e1a2	H2a1e1a	H2	2239	A9052G	0.5	1	1	2034.74	2415.88	1685.91	11	1	9	20	FALSE	TRUE	TRUE	First-tier	Modern	JQ703366.1	.	GenBank	.
H2a1e1a2a	H2a1e1a2	H2	2239	G9966A	0.5	1	1	320.666	587.193	134.082	2	0	0	21	TRUE	FALSE	TRUE	First-tier	Modern	[PRIVATE]	[PRIVATE]	FTDNA	FTDNA
H2a1e1a7	H2a1e1a	H2	2239	A6339G	0.7	1	1	934.502	1579.5	457.223	2	0	9	20	TRUE	FALSE	TRUE	First-tier	Modern	FJ842614.1	[PRIVATE]	GenBank	FTDNA
H2a1e1a6	H2a1e1a	H2	2239	C8486T	0.75	1	1	1664.68	2502.41	995.928	3	1	9	20	FALSE	TRUE	TRUE	First-tier	Modern	[PRIVATE]	.	FTDNA	.
H2a1e1a6+150	H2a1e1a6	H2	2239	C150T	0.7	1	1	852.372	1199.34	564.004	2	0	0	21	TRUE	FALSE	TRUE	Second-tier	Modern	[PRIVATE]	[PRIVATE]	FTDNA	FTDNA
H2a1e1a+16519	H2a1e1a	H2	2239	T16519C!!!	0.3	0.7	1	3071.85	3605.3	2580.58	11	1	9	20	FALSE	TRUE	TRUE	Second-tier	Modern	OL638862.1	.	GenBank	.
H2a1e1a+16519+150	H2a1e1a+16519	H2	2239	C150T	0.7	1	1	2014.94	2646.96	1468.14	4	0	0	21	TRUE	FALSE	TRUE	Second-tier	Modern	[PRIVATE]	[PRIVATE]	FTDNA	FTDNA
H2a1e1a5	H2a1e1a	H2	2239	G4464A A5951G	0.8	1	1	1818.35	2255.16	1427.99	5	0	9	20	TRUE	FALSE	TRUE	First-tier	Modern	[PRIVATE]	[PRIVATE]	FTDNA	FTDNA
H2a1e1a8	H2a1e1a	H2	2239	A2320G G11887A	0.9	1	1	893.675	1569.49	406.487	2	0	9	20	TRUE	FALSE	TRUE	First-tier	Modern	[PRIVATE]	[PRIVATE]	FTDNA	FTDNA
H2a1e1a1	H2a1e1a	H2	2239	C16148T A16166G	0.95	1	1	1685.48	2052.06	1354.53	7	0	9	20	TRUE	FALSE	TRUE	First-tier	Modern	JQ703214.1	HQ698266.1	GenBank	GenBank
H2a1e1b	H2a1e1	H2	2239	A4715G	0.75	1	1	3026.79	3530.61	2561.27	12	2	6	19	FALSE	FALSE	FALSE	First-tier	Modern	.	.	.	.
H2a1e1b2	H2a1e1b	H2	2239	A10855G	0.7	1	1	226	364.598	120.227	5	0	1	20	TRUE	FALSE	TRUE	First-tier	Modern	KJ801444.1	[PRIVATE]	GenBank	FTDNA
H2a1e1b1	H2a1e1b	H2	2239	T16075C	0.7	1	1	887.339	1229.75	600.178	3	0	1	20	TRUE	FALSE	TRUE	First-tier	Modern	JQ704847.1	[PRIVATE]	GenBank	FTDNA
H2a1f	H2a1+16354	H2	2239	C16193T	0	0.2	1	3400.73	3916.31	2921.08	52	7	62	17	FALSE	FALSE	FALSE	First-tier	Mixed	.	.	.	.
H2a1f2	H2a1f	H2	2239	C150T	0.05	0.9	1	2680.7	3107.46	2285.07	25	3	6	18	FALSE	FALSE	FALSE	Second-tier	Modern	.	.	.	.
H2a1f2a	H2a1f2	H2	2239	G12501A	0.7	1	1	1838.68	2196.27	1512.47	7	1	2	19	FALSE	TRUE	TRUE	First-tier	Modern	JX153614.1	.	GenBank	.
H2a1f2a+146	H2a1f2a	H2	2239	T146C!	0.8	1	1	1141.73	1495.34	835.273	2	0	0	20	TRUE	FALSE	TRUE	Second-tier	Modern	[PRIVATE]	[PRIVATE]	FTDNA	FTDNA
H2a1f2b	H2a1f2	H2	2239	T10274C	0.6	1	1	961.205	1258.02	703.864	4	0	2	19	TRUE	FALSE	TRUE	First-tier	Modern	KF723706.1	[PRIVATE]	GenBank	FTDNA
H2a1f2c	H2a1f2	H2	2239	A8411G	0.7	1	1	482.211	883.468	201.412	2	0	2	19	TRUE	FALSE	TRUE	First-tier	Modern	[PRIVATE]	[PRIVATE]	FTDNA	FTDNA
H2a1f1^	H2a1f	H2	2239	T152C!	0	0.2	1	1900.38	2250.02	1579.89	11	2	6	18	FALSE	FALSE	FALSE	Second-tier	Modern	.	.	.	.
H2a1f1^+16311	H2a1f1^	H2	2239	T16311C!!!	0.5	1	1	1213.22	1571.77	900.546	2	0	1	19	TRUE	FALSE	TRUE	Second-tier	Modern	KF161394.1	MF322514.1	GenBank	GenBank
H2a1f1	H2a1f1^	H2	2239	T127C	0.65	1	1	528.263	792.724	316.918	4	1	1	19	FALSE	TRUE	TRUE	First-tier	Modern	JQ705201.1	.	GenBank	.
H2a1f1+152	H2a1f1	H2	2239	C152T!!	0	0.2	1	498.263	659.982	359.011	3	0	0	20	TRUE	FALSE	TRUE	Second-tier	Modern	JQ705806.1	JX153159.1	GenBank	GenBank
H2a1f5	H2a1f	H2	2239	C12363T	0.55	1	1	1473.54	1973.96	1045.44	3	1	6	18	FALSE	TRUE	TRUE	First-tier	Modern	[PRIVATE]	.	FTDNA	.
H2a1f5a	H2a1f5	H2	2239	T9117C	0.7	1	1	601.161	883.732	372.454	2	0	0	19	TRUE	FALSE	TRUE	First-tier	Modern	[PRIVATE]	[PRIVATE]	FTDNA	FTDNA
H2a1f4	H2a1f	H2	2239	G15317A	0.55	1	1	2046.84	2616.47	1546.31	3	1	6	18	FALSE	TRUE	TRUE	First-tier	Modern	[PRIVATE]	.	FTDNA	.
H2a1f4a	H2a1f4	H2	2239	G35A	1	1	1	226	385.349	108.782	2	0	0	19	TRUE	FALSE	TRUE	MetaHaplotype	Modern	[PRIVATE]	[PRIVATE]	FTDNA	FTDNA
H2a1f8	H2a1f	H2	2239	G13759A G15497A	0.8	1	1	2330.2	2991.06	1750.87	2	0	6	18	TRUE	FALSE	TRUE	First-tier	Modern	OM714752.1	[PRIVATE]	GenBank	FTDNA
H2a1f+16519	H2a1f	H2	2239	T16519C!!!	0.5	0.95	1	1926.23	2462.81	1454.8	2	0	6	18	TRUE	FALSE	TRUE	Second-tier	Modern	MF523062.1	MK617232.1	GenBank	GenBank
H2a1f7	H2a1f	H2	2239	C4312T!	0.68	1	1	2306	2617.05	2014.38	2	0	6	18	TRUE	FALSE	TRUE	aDNA	Mixed	KU683468.1	Pr10	GenBank	SRA
H2a1g	H2a1+16354	H2	2239	G8065A	0.15	0.3	1	3227.63	3719.04	2770.6	30	6	62	17	FALSE	FALSE	FALSE	First-tier	Mixed	.	.	.	.
H2a1g1	H2a1g	H2	2239	G15314A	0.55	1	1	1696.44	2143.41	1301.11	3	0	5	18	TRUE	FALSE	TRUE	First-tier	Modern	[PRIVATE]	[PRIVATE]	FTDNA	FTDNA
H2a1g2	H2a1g	H2	2239	T11299C	0.8	1	1	1423.12	1828.93	1067.61	5	1	5	18	FALSE	TRUE	TRUE	First-tier	Modern	MF116363.1	.	GenBank	.
H2a1g2a	H2a1g2	H2	2239	A16177G	0.8	1	1	226	338.438	136.029	2	0	0	19	TRUE	FALSE	TRUE	First-tier	Modern	[PRIVATE]	[PRIVATE]	FTDNA	FTDNA
H2a1g3	H2a1g	H2	2239	C16287T	0.4	1	1	1245.53	1828.49	773.299	2	0	5	18	TRUE	FALSE	TRUE	First-tier	Modern	[PRIVATE]	[PRIVATE]	FTDNA	FTDNA
H2a1g5	H2a1g	H2	2239	C378T A16175G	0.9	1	1	365.379	645.981	164.03	3	0	5	18	TRUE	FALSE	TRUE	First-tier	Modern	[PRIVATE]	[PRIVATE]	FTDNA	FTDNA
H2a1g6	H2a1g	H2	2239	T152C! A13629G	0.8	1	1	661.755	1219.68	272.98	2	0	5	18	TRUE	FALSE	TRUE	First-tier	Modern	[PRIVATE]	[PRIVATE]	FTDNA	FTDNA
H2a1g4	H2a1g	H2	2239	G15930A	0.6	1	1	696.402	1181.71	338.242	2	0	5	18	TRUE	FALSE	TRUE	First-tier	Modern	[PRIVATE]	[PRIVATE]	FTDNA	FTDNA
H2a1i	H2a1+16354	H2	2239	C113T G16145A T16519C!!!	0.45	1	1	6262	6597.29	5935.34	8	1	62	17	FALSE	TRUE	TRUE	First-tier	Mixed	JQ703760.1	.	GenBank	.
H2a1i1	H2a1i	H2	2239	T146C! G5460A	0.6	1	1	973.449	1542.19	534.271	3	0	0	18	TRUE	FALSE	TRUE	First-tier	Modern	LP6008246_DNA_C07	KU902455.1	SRA	GenBank
H2a1k	H2a1+16354	H2	2239	T3396C	0.4	1	1	4162.48	4902.49	3482.26	24	4	62	17	FALSE	FALSE	FALSE	First-tier	Mixed	.	.	.	.
H2a1k2	H2a1k	H2	2239	C16173T	0.45	1	1	2026.42	2411.97	1674.03	10	1	3	18	FALSE	TRUE	TRUE	First-tier	Modern	JQ705370.1	.	GenBank	.
H2a1k2a	H2a1k2	H2	2239	T14783C A15397G	1	1	1	226	380.985	111.113	2	0	0	19	TRUE	FALSE	TRUE	MetaHaplotype	Modern	[PRIVATE]	[PRIVATE]	FTDNA	FTDNA
H2a1k1	H2a1k	H2	2239	C2217T	0.6	1	1	2206	2412.21	2008.88	4	1	3	18	FALSE	TRUE	TRUE	First-tier	Mixed	COR-11	.	SRA	.
H2a1k1+16519	H2a1k1	H2	2239	T16519C!!!	0.8	1	1	1095.58	1487.44	762.954	2	0	0	19	TRUE	FALSE	TRUE	Second-tier	Modern	MN046512.1	[PRIVATE]	GenBank	FTDNA
H2a1k4^	H2a1k	H2	2239	T16311C!!!	0.3	0.8	1	1513.87	1966.75	1119.56	5	1	3	18	FALSE	TRUE	TRUE	Second-tier	Modern	[PRIVATE]	.	FTDNA	.
H2a1k4	H2a1k4^	H2	2239	T3338C	0.7	1	1	226	365.97	119.441	2	0	0	19	TRUE	FALSE	TRUE	First-tier	Modern	[PRIVATE]	[PRIVATE]	FTDNA	FTDNA
H2a1k3	H2a1k	H2	2239	G15221A	0.75	1	1	2160.56	2886.93	1538.25	2	0	3	18	TRUE	FALSE	TRUE	First-tier	Modern	[PRIVATE]	[PRIVATE]	FTDNA	FTDNA
H2a1bu	H2a1	H2	2239	T10907C T16189C!	0.65	1	1	2332.78	2957.45	1781.34	8	1	7	16	FALSE	TRUE	TRUE	First-tier	Modern	[PRIVATE]	.	FTDNA	.
H2a1bu+16291	H2a1bu	H2	2239	C16291T	0.75	1	1	1548.84	1907.84	1226.8	4	0	0	17	TRUE	FALSE	TRUE	Second-tier	Modern	[PRIVATE]	[PRIVATE]	FTDNA	FTDNA
H2a1j'ck^	H2a1	H2	2239	A444G	0.75	1	1	2997.09	3560.75	2481.4	11	1	7	16	FALSE	TRUE	TRUE	First-tier	Modern	[PRIVATE]	.	FTDNA	.
H2a1j'ck	H2a1j'ck^	H2	2239	A14189G	0.8	1	1	2967.09	3453.46	2517.17	7	2	0	17	FALSE	FALSE	FALSE	First-tier	Modern	.	.	.	.
H2a1j	H2a1j'ck	H2	2239	C16354T	1	1	1	1982.91	2424.87	1584.87	5	1	1	18	FALSE	TRUE	TRUE	RevCorrection	Modern	[PRIVATE]	.	FTDNA	.
H2a1j2	H2a1j	H2	2239	A16170G	0.5	1	1	833.475	1159.59	560.612	2	0	0	19	TRUE	FALSE	TRUE	First-tier	Modern	JQ701819.1	[PRIVATE]	GenBank	FTDNA
H2a1ck	H2a1j'ck	H2	2239	A8659G A12055G	0.8	1	1	226	410.567	96.061	2	0	1	18	TRUE	FALSE	TRUE	First-tier	Modern	JQ705223.1	[PRIVATE]	GenBank	FTDNA
H2a1ba^	H2a1	H2	2239	T146C! C269T	0.45	0.95	1	3337.5	4379.99	2435.06	3	1	7	16	FALSE	TRUE	TRUE	First-tier	Modern	[PRIVATE]	.	FTDNA	.
H2a1ba	H2a1ba^	H2	2239	A93G	1	1	1	2890.89	3645.58	2222.68	2	0	0	17	TRUE	FALSE	TRUE	RevCorrection	Modern	JX171094.1	[PRIVATE]	GenBank	FTDNA
H2a1+16193	H2a1	H2	2239	C150T C16193T	0.25	1	1	1250.8	2258.21	538.444	3	0	7	16	TRUE	FALSE	TRUE	First-tier	Modern	[PRIVATE]	[PRIVATE]	FTDNA	FTDNA
H2a14	H2a	H2	2239	T208C	0.55	1	1	2721.55	3287.41	2208.48	9	2	17	15	FALSE	FALSE	FALSE	First-tier	Modern	.	.	.	.
H2a14+16519	H2a14	H2	2239	T16519C!!!	0.25	0.75	1	1711.27	2270.72	1230.03	2	0	1	16	TRUE	FALSE	TRUE	Second-tier	Modern	[PRIVATE]	[PRIVATE]	FTDNA	FTDNA
H2a14a	H2a14	H2	2239	C5554T	0.25	0.9	1	785.17	1099.64	523.081	3	0	1	16	TRUE	FALSE	TRUE	First-tier	Modern	[PRIVATE]	[PRIVATE]	FTDNA	FTDNA
H2a6	H2a	H2	2239	A73G!	0.05	1	1	5976.27	7272.31	4805.86	5	1	17	15	FALSE	TRUE	TRUE	First-tier	Modern	MK217198.1	.	GenBank	.
H2a6b	H2a6	H2	2239	A517G	0.7	1	1	5946.27	7174.13	4832.23	3	1	0	16	FALSE	TRUE	TRUE	First-tier	Modern	[PRIVATE]	.	FTDNA	.
H2a6b1	H2a6b	H2	2239	A16399G	1	1	1	683.47	1461.92	198.81	2	0	0	17	TRUE	FALSE	TRUE	MetaHaplotype	Modern	[PRIVATE]	[PRIVATE]	FTDNA	FTDNA
H2a10	H2a	H2	2239	A16210G	0.7	1	1	6784.13	8091.93	5590.17	9	2	17	15	FALSE	FALSE	FALSE	First-tier	Mixed	.	.	.	.
H2a10a	H2a10	H2	2239	T15784C	0.55	1	1	5534.79	7000.9	4238.88	4	0	1	16	TRUE	FALSE	TRUE	First-tier	Mixed	I18237	[PRIVATE]	SRA	FTDNA
H2a10b	H2a10	H2	2239	T14386g	0.7	1	1	5466.42	6898.53	4198.93	2	0	1	16	TRUE	FALSE	TRUE	First-tier	Modern	MK491485.1	[PRIVATE]	GenBank	FTDNA
H2a16	H2a	H2	2239	G709A G13759A	0.5	1	1	2131.93	3261.87	1239.83	2	0	17	15	TRUE	FALSE	TRUE	First-tier	Modern	[PRIVATE]	[PRIVATE]	FTDNA	FTDNA
H2a13	H2a	H2	2239	G5460A	0.05	0.85	1	8059.91	9158.56	7030.56	14	2	17	15	FALSE	FALSE	FALSE	First-tier	Mixed	.	.	.	.
H2a13a	H2a13	H2	2239	C8709T	0.5	1	1	7311.11	8842.05	5923.92	9	1	1	16	FALSE	TRUE	TRUE	First-tier	Mixed	I28682	.	SRA	.
H2a13a1	H2a13a	H2	2239	A73G! C4350T	0.8	1	1	2526.44	3287.49	1864.42	5	1	0	17	FALSE	TRUE	TRUE	First-tier	Modern	GU903055.1	.	GenBank	.
H2a13a1a	H2a13a1	H2	2239	G8856A	0.65	1	1	978.876	1400.04	632.257	2	0	0	18	TRUE	FALSE	TRUE	First-tier	Modern	GU592029.1	[PRIVATE]	GenBank	FTDNA
H2a13b	H2a13	H2	2239	A14978G	0.65	1	1	5897.5	7189.47	4731.93	5	2	1	16	FALSE	FALSE	FALSE	First-tier	Modern	.	.	.	.
H2a13b1	H2a13b	H2	2239	C518T C14455T	0.8	1	1	2391.41	3363.16	1583.53	3	1	1	17	FALSE	TRUE	TRUE	First-tier	Modern	[PRIVATE]	.	FTDNA	.
H2a13b1a	H2a13b1	H2	2239	G951A	0.55	1	1	967.827	1369.96	634.799	2	0	0	18	TRUE	FALSE	TRUE	First-tier	Modern	[PRIVATE]	[PRIVATE]	FTDNA	FTDNA
H2a13b2	H2a13b	H2	2239	T16298C	1	1	1	594.041	1118.66	234.096	2	0	1	17	TRUE	FALSE	TRUE	MetaHaplotype	Modern	[PRIVATE]	[PRIVATE]	FTDNA	FTDNA
H2a19	H2a	H2	2239	A14693G A15064G	1	1	1	335.469	1045.37	24.1309	2	0	17	15	TRUE	FALSE	TRUE	MetaHaplotype	Modern	MK217179.1	[PRIVATE]	GenBank	FTDNA
H2a18	H2a	H2	2239	A4793G C16260T	0.9	1	1	1611.28	2983.29	658.349	2	0	17	15	TRUE	FALSE	TRUE	First-tier	Modern	KY002059.1	[PRIVATE]	GenBank	FTDNA
H2a15	H2a	H2	2239	T8654C	0.6	1	1	2786.57	3535.63	2125.61	7	2	17	15	FALSE	FALSE	FALSE	First-tier	Modern	.	.	.	.
H2a15+16192	H2a15	H2	2239	C16192T	0.6	1	1	1586.87	1998.92	1221.81	3	0	1	16	TRUE	FALSE	TRUE	Second-tier	Modern	[PRIVATE]	[PRIVATE]	FTDNA	FTDNA
H2a15a	H2a15	H2	2239	C6725T	0.55	1	1	2025.33	2527.91	1577.78	2	0	1	16	TRUE	FALSE	TRUE	First-tier	Modern	[PRIVATE]	[PRIVATE]	FTDNA	FTDNA
H2a7	H2a	H2	2239	T152C!	0.4	0.95	1	7179.37	8741.02	5769.51	2	0	17	15	TRUE	FALSE	TRUE	Second-tier	Modern	[PRIVATE]	[PRIVATE]	FTDNA	FTDNA
H2a20	H2a	H2	2239	C186T C1677T G4491A A16203G	1	1	1	226	704.246	16.2566	2	0	17	15	TRUE	FALSE	TRUE	First-tier	Modern	MF362942.1	[PRIVATE]	GenBank	FTDNA
H2a17	H2a	H2	2239	C2357T	0.65	1	1	2414.79	3849.13	1311.57	2	0	17	15	TRUE	FALSE	TRUE	First-tier	Modern	[PRIVATE]	[PRIVATE]	FTDNA	FTDNA
H2a9	H2a	H2	2239	C5206T	0.75	1	1	2457.8	3840.72	1380.48	3	1	17	15	FALSE	TRUE	TRUE	First-tier	Modern	KF162828.1	.	GenBank	.
H2a9a	H2a9	H2	2239	G10586A	1	1	1	226	529.491	50.7921	2	0	0	16	TRUE	FALSE	TRUE	MetaHaplotype	Modern	KF161772.1	[PRIVATE]	GenBank	FTDNA
H2a2b	H2a	H2	2239	C16291T	1	1	1	8059.91	9189.06	7003.83	610	2	17	15	FALSE	FALSE	FALSE	RevCorrection	Mixed	.	.	.	.
H2a2b73	H2a2b	H2	2239	G1393A A8906G C12941T	0.95	1	1	3683.79	4749.63	2751.79	2	0	1	16	TRUE	FALSE	TRUE	First-tier	Modern	KU683591.1	[PRIVATE]	GenBank	FTDNA
H2a2b+750	H2a2b	H2	2239	G750A	1	1	1	5535.19	6258.55	4855.68	608	33	1	16	FALSE	FALSE	FALSE	RevCorrection	Mixed	.	.	.	.
H2a2b39	H2a2b+750	H2	2239	T146C!	0.25	0.3	0.3	908.071	1881.74	286.491	2	0	32	17	TRUE	FALSE	TRUE	Second-tier	Modern	[PRIVATE]	[PRIVATE]	FTDNA	FTDNA
H2a2b14	H2a2b+750	H2	2239	A73G!	0.15	1	1	5446.29	6324.45	4632.94	3	0	32	17	TRUE	FALSE	TRUE	First-tier	Modern	[PRIVATE]	[PRIVATE]	FTDNA	FTDNA
H2a2b61'64	H2a2b+750	H2	2239	G7853A	0.35	1	1	3155.97	3707.12	2648.62	20	2	32	17	FALSE	FALSE	FALSE	First-tier	Mixed	.	.	.	.
H2a2b64	H2a2b61'64	H2	2239	C9085T T10609C T16519C!!!	0.9	1	1	408.876	678.78	206.74	4	0	1	18	TRUE	FALSE	TRUE	First-tier	Modern	HQ686079.1	[PRIVATE]	GenBank	FTDNA
H2a2b61	H2a2b61'64	H2	2239	G15883A	0.2	1	1	1418.33	1751.25	1120.08	7	0	1	18	TRUE	FALSE	TRUE	First-tier	Modern	[PRIVATE]	[PRIVATE]	FTDNA	FTDNA
H2a2b59	H2a2b+750	H2	2239	C497T	0.8	1	1	1398.14	1847.25	1010.86	5	0	32	17	TRUE	FALSE	TRUE	First-tier	Modern	JQ705408.1	[PRIVATE]	GenBank	FTDNA
H2a2b7	H2a2b+750	H2	2239	T14530C T15512C	0.8	1	1	4304.36	5142.83	3539.58	33	5	32	17	FALSE	FALSE	FALSE	First-tier	Modern	.	.	.	.
H2a2b7b	H2a2b7	H2	2239	A11467G C16261T	0.85	1	1	2227.63	2731.55	1774.46	15	1	4	18	FALSE	TRUE	TRUE	First-tier	Modern	[PRIVATE]	.	FTDNA	.
H2a2b7b1^	H2a2b7b	H2	2239	T152C!	0.7	1	1	2197.63	2574.09	1850.55	14	1	0	19	FALSE	TRUE	TRUE	Second-tier	Modern	[PRIVATE]	.	FTDNA	.
H2a2b7b1	H2a2b7b1^	H2	2239	C16292T	0.75	1	1	1314.37	1661.6	1007.35	4	0	0	20	TRUE	FALSE	TRUE	First-tier	Modern	[PRIVATE]	[PRIVATE]	FTDNA	FTDNA
H2a2b7e	H2a2b7	H2	2239	A11281G	1	1	1	226	490.76	63.1525	3	0	4	18	TRUE	FALSE	TRUE	MetaHaplotype	Modern	[PRIVATE]	[PRIVATE]	FTDNA	FTDNA
H2a2b7c	H2a2b7	H2	2239	A1039c	0.6	1	1	2208.57	2637.59	1817.16	8	1	4	18	FALSE	TRUE	TRUE	First-tier	Modern	[PRIVATE]	.	FTDNA	.
H2a2b7c1	H2a2b7c	H2	2239	C9419T	0.55	1	1	362.427	623.109	171.743	2	0	0	19	TRUE	FALSE	TRUE	First-tier	Modern	[PRIVATE]	[PRIVATE]	FTDNA	FTDNA
H2a2b7a	H2a2b7	H2	2239	C3969T T16519C!!!	0.75	1	1	2485.1	3194.22	1863.94	4	1	4	18	FALSE	TRUE	TRUE	First-tier	Modern	MZ387971.1	.	GenBank	.
H2a2b7a1	H2a2b7a	H2	2239	G4655A C8281T	0.85	1	1	226	440.402	82.5557	2	0	0	19	TRUE	FALSE	TRUE	First-tier	Modern	[PRIVATE]	[PRIVATE]	FTDNA	FTDNA
H2a2b7d	H2a2b7	H2	2239	T16189C!	1	1	1	765.652	1494.9	278.456	2	0	4	18	TRUE	FALSE	TRUE	MetaHaplotype	Modern	MZ920812.1	[PRIVATE]	GenBank	FTDNA
H2a2b9	H2a2b+750	H2	2239	T16357C	0	0.2	1	2697.42	3069.61	2348.98	39	6	32	17	FALSE	FALSE	FALSE	First-tier	Modern	.	.	.	.
H2a2b9f	H2a2b9	H2	2239	A73G!	1	1	1	226	448.691	79.081	2	0	5	18	TRUE	FALSE	TRUE	MetaHaplotype	Modern	[PRIVATE]	[PRIVATE]	FTDNA	FTDNA
H2a2b9a	H2a2b9	H2	2239	T16311C!!!	0.5	1	1	2667.42	3061.78	2299.9	6	0	5	18	TRUE	FALSE	TRUE	Second-tier	Modern	JQ704492.1	[PRIVATE]	GenBank	FTDNA
H2a2b9b	H2a2b9	H2	2239	T14302C	0.7	1	1	1608.13	2120.06	1166.13	2	0	5	18	TRUE	FALSE	TRUE	First-tier	Modern	[PRIVATE]	[PRIVATE]	FTDNA	FTDNA
H2a2b9c	H2a2b9	H2	2239	G12236A	0.65	1	1	540.105	943.389	248.288	2	0	5	18	TRUE	FALSE	TRUE	First-tier	Modern	[PRIVATE]	[PRIVATE]	FTDNA	FTDNA
H2a2b9e	H2a2b9	H2	2239	G4655A	0.6	1	1	226	448.411	79.1963	2	0	5	18	TRUE	FALSE	TRUE	First-tier	Modern	KF161436.1	[PRIVATE]	GenBank	FTDNA
H2a2b9d	H2a2b9	H2	2239	C6563T	0.7	1	1	226	433.594	85.4978	2	0	5	18	TRUE	FALSE	TRUE	First-tier	Modern	[PRIVATE]	[PRIVATE]	FTDNA	FTDNA
H2a2b34^	H2a2b+750	H2	2239	T152C!	0	0.3	1	3964.13	4814.83	3195.11	8	1	32	17	FALSE	TRUE	TRUE	Second-tier	Modern	OR438604.1	.	GenBank	.
H2a2b34	H2a2b34^	H2	2239	C16290T	0.25	1	1	3071.59	3673.85	2522.58	5	2	0	18	FALSE	FALSE	FALSE	First-tier	Modern	.	.	.	.
H2a2b34b	H2a2b34	H2	2239	G13135A	0.45	1	1	845.007	1128.13	602.321	3	0	1	19	TRUE	FALSE	TRUE	First-tier	Modern	[PRIVATE]	[PRIVATE]	FTDNA	FTDNA
H2a2b34a	H2a2b34	H2	2239	C6947T	0.4	1	1	2155.22	2768.54	1617.79	2	0	1	19	TRUE	FALSE	TRUE	First-tier	Modern	[PRIVATE]	[PRIVATE]	FTDNA	FTDNA
H2a2b10	H2a2b+750	H2	2239	A93G A14037G	0.75	1	1	1863.23	2427.66	1372.61	7	1	32	17	FALSE	TRUE	TRUE	First-tier	Modern	[PRIVATE]	.	FTDNA	.
H2a2b10+146	H2a2b10	H2	2239	T146C!	0.6	1	1	620.865	935.851	369.842	2	0	0	18	TRUE	FALSE	TRUE	Second-tier	Modern	[PRIVATE]	[PRIVATE]	FTDNA	FTDNA
H2a2b43'62	H2a2b+750	H2	2239	T16519C!!!	0	0.15	1	2575.03	3074.17	2119.56	15	2	32	17	FALSE	FALSE	FALSE	Second-tier	Modern	.	.	.	.
H2a2b43	H2a2b43'62	H2	2239	G15884A	0.1	0.85	1	1724.91	2144.26	1350.64	4	0	1	18	TRUE	FALSE	TRUE	First-tier	Modern	[PRIVATE]	[PRIVATE]	FTDNA	FTDNA
H2a2b62	H2a2b43'62	H2	2239	G6261A	0	0.85	1	2198.86	2675.84	1768.12	5	2	1	18	FALSE	FALSE	FALSE	First-tier	Modern	.	.	.	.
H2a2b62+15884	H2a2b62	H2	2239	G15884A	0.4	0.85	1	925.784	1263.41	640.059	2	0	1	19	TRUE	FALSE	TRUE	First-tier	Modern	[PRIVATE]	[PRIVATE]	FTDNA	FTDNA
H2a2b62a^	H2a2b62	H2	2239	C16519T!!!!	0	0.3	1	2168.86	2703.35	1692.53	3	1	1	19	FALSE	TRUE	TRUE	Second-tier	Modern	[PRIVATE]	.	FTDNA	.
H2a2b62a	H2a2b62a^	H2	2239	C11236T	1	1	1	226	389.245	106.734	2	0	0	20	TRUE	FALSE	TRUE	MetaHaplotype	Modern	[PRIVATE]	[PRIVATE]	FTDNA	FTDNA
H2a2b67	H2a2b+750	H2	2239	G8152A	0.5	1	1	4276.38	5544.81	3170.76	3	1	32	17	FALSE	TRUE	TRUE	First-tier	Modern	[PRIVATE]	.	FTDNA	.
H2a2b67a	H2a2b67	H2	2239	G5237A A7951G C16248T	1	1	1	226	531.598	50.1781	2	0	0	18	TRUE	FALSE	TRUE	MetaHaplotype	Modern	[PRIVATE]	[PRIVATE]	FTDNA	FTDNA
H2a2b3	H2a2b+750	H2	2239	T4080C	0.25	1	1	3449.49	3984.76	2952.34	61	7	32	17	FALSE	FALSE	FALSE	First-tier	Modern	.	.	.	.
H2a2b3e	H2a2b3	H2	2239	T12188C	0.6	1	1	1591.56	1884.99	1322.65	8	0	6	18	TRUE	FALSE	TRUE	First-tier	Modern	JQ705413.1	[PRIVATE]	GenBank	FTDNA
H2a2b3b	H2a2b3	H2	2239	A9180G	0.6	1	1	2415.03	2874.58	1995.01	17	2	6	18	FALSE	FALSE	FALSE	First-tier	Modern	.	.	.	.
H2a2b3b1	H2a2b3b	H2	2239	T16311C!!!	0.5	1	1	1500.41	1784.13	1240.95	10	1	1	19	FALSE	TRUE	TRUE	Second-tier	Modern	KF161133.1	.	GenBank	.
H2a2b3b1a	H2a2b3b1	H2	2239	A4754G	0.65	1	1	1090.58	1384.24	831.517	2	0	0	20	TRUE	FALSE	TRUE	First-tier	Modern	[PRIVATE]	[PRIVATE]	FTDNA	FTDNA
H2a2b3b3	H2a2b3b	H2	2239	C418T T7837C	1	1	1	226	425.586	89.0624	2	0	1	19	TRUE	FALSE	TRUE	MetaHaplotype	Modern	[PRIVATE]	[PRIVATE]	FTDNA	FTDNA
H2a2b3f	H2a2b3	H2	2239	G9157A	0.75	0.95	1	770.586	1141.36	471.878	4	0	6	18	TRUE	FALSE	TRUE	First-tier	Modern	JQ704262.1	[PRIVATE]	GenBank	FTDNA
H2a2b3d	H2a2b3	H2	2239	G3391A	0.65	1	1	1810.9	2224.69	1439.17	5	1	6	18	FALSE	TRUE	TRUE	First-tier	Modern	[PRIVATE]	.	FTDNA	.
H2a2b3d1	H2a2b3d	H2	2239	G16145A	0.55	1	1	761.545	1021.84	539.082	2	0	0	19	TRUE	FALSE	TRUE	First-tier	Modern	[PRIVATE]	[PRIVATE]	FTDNA	FTDNA
H2a2b3g	H2a2b3	H2	2239	C10193T	0.8	1	1	1282.99	1838.85	826.097	2	0	6	18	TRUE	FALSE	TRUE	First-tier	Modern	[PRIVATE]	[PRIVATE]	FTDNA	FTDNA
H2a2b3a	H2a2b3	H2	2239	A3261G A16220c	0.85	1	1	493.138	895.72	209.679	4	1	6	18	FALSE	TRUE	TRUE	First-tier	Modern	KF161540.1	.	GenBank	.
H2a2b3a1	H2a2b3a	H2	2239	T593C	1	1	1	226	326.256	143.952	2	0	0	19	TRUE	FALSE	TRUE	MetaHaplotype	Modern	JX153667.1	[PRIVATE]	GenBank	FTDNA
H2a2b3h	H2a2b3	H2	2239	G207A	1	1	1	226	509.184	57.014	2	0	6	18	TRUE	FALSE	TRUE	MetaHaplotype	Modern	[PRIVATE]	[PRIVATE]	FTDNA	FTDNA
H2a2b70	H2a2b+750	H2	2239	G207A	0.65	1	1	1810.44	2321.58	1362.1	4	0	32	17	TRUE	FALSE	TRUE	Second-tier	Modern	KY670991.1	[PRIVATE]	GenBank	FTDNA
H2a2b4	H2a2b+750	H2	2239	G5460A	0	0.45	1	2904.84	3311.57	2524.42	50	7	32	17	FALSE	FALSE	FALSE	First-tier	Modern	.	.	.	.
H2a2b4a'i	H2a2b4	H2	2239	T16291C!	0.6	1	1	1496.65	1817.46	1206.61	7	2	6	18	FALSE	FALSE	FALSE	Second-tier	Modern	.	.	.	.
H2a2b4a	H2a2b4a'i	H2	2239	C11788T	1	1	1	226	322.375	146.555	2	0	1	19	TRUE	FALSE	TRUE	MetaHaplotype	Modern	[PRIVATE]	[PRIVATE]	FTDNA	FTDNA
H2a2b4i	H2a2b4a'i	H2	2239	T146C!	1	1	1	226	350.237	128.704	2	0	1	19	TRUE	FALSE	TRUE	MetaHaplotype	Modern	[PRIVATE]	[PRIVATE]	FTDNA	FTDNA
H2a2b4c	H2a2b4	H2	2239	G3882A	0.7	1	1	1930.2	2292.49	1598.68	8	1	6	18	FALSE	TRUE	TRUE	First-tier	Modern	[PRIVATE]	.	FTDNA	.
H2a2b4c1	H2a2b4c	H2	2239	C13749T	0.7	1	1	229.956	389.5	112.067	2	0	0	19	TRUE	FALSE	TRUE	First-tier	Modern	JQ702900.1	EU443605.2	GenBank	GenBank
H2a2b4d	H2a2b4	H2	2239	C16222T	0.8	1	1	1656.63	1995.74	1348.71	5	0	6	18	TRUE	FALSE	TRUE	First-tier	Modern	JQ702514.1	[PRIVATE]	GenBank	FTDNA
H2a2b4e	H2a2b4	H2	2239	T9854C	0.75	1	1	1196.73	1660.64	807.971	3	1	6	18	FALSE	TRUE	TRUE	First-tier	Modern	[PRIVATE]	.	FTDNA	.
H2a2b4e1	H2a2b4e	H2	2239	A14743G	0.8	1	1	226	315.881	151.001	2	0	0	19	TRUE	FALSE	TRUE	First-tier	Modern	[PRIVATE]	[PRIVATE]	FTDNA	FTDNA
H2a2b4f	H2a2b4	H2	2239	A11893G	0.45	1	1	1111.66	1580.82	724.196	2	0	6	18	TRUE	FALSE	TRUE	First-tier	Modern	[PRIVATE]	[PRIVATE]	FTDNA	FTDNA
H2a2b4b	H2a2b4	H2	2239	T146C! A13497G	0.75	1	1	733.942	1003.04	506.402	6	0	6	18	TRUE	FALSE	TRUE	First-tier	Modern	[PRIVATE]	[PRIVATE]	FTDNA	FTDNA
H2a2b4g	H2a2b4	H2	2239	T8412C	0.6	1	1	821.692	1178.63	528.445	3	0	6	18	TRUE	FALSE	TRUE	First-tier	Modern	[PRIVATE]	[PRIVATE]	FTDNA	FTDNA
H2a2b13	H2a2b+750	H2	2239	A8713G	0.5	1	1	4774.72	5872.6	3789.07	2	0	32	17	TRUE	FALSE	TRUE	First-tier	Modern	[PRIVATE]	[PRIVATE]	FTDNA	FTDNA
H2a2b6	H2a2b+750	H2	2239	G14384A	0.55	1	1	3368.63	4069.62	2733.08	9	2	32	17	FALSE	FALSE	FALSE	First-tier	Modern	.	.	.	.
H2a2b6a	H2a2b6	H2	2239	T16357C	0.3	0.6	1	731.437	1268.58	340.866	2	0	1	18	TRUE	FALSE	TRUE	First-tier	Modern	KT956963.1	[PRIVATE]	GenBank	FTDNA
H2a2b6c'd	H2a2b6	H2	2239	G6261A	0.2	0.85	1	2099.21	2612.95	1641.03	6	2	1	18	FALSE	FALSE	FALSE	First-tier	Modern	.	.	.	.
H2a2b6d	H2a2b6c'd	H2	2239	T10235C	0.5	1	1	846.953	1167.01	577.621	2	0	1	19	TRUE	FALSE	TRUE	First-tier	Modern	JQ703068.1	[PRIVATE]	GenBank	FTDNA
H2a2b6c	H2a2b6c'd	H2	2239	T10084C	0.7	1	1	676.918	934.039	460.729	3	0	1	19	TRUE	FALSE	TRUE	First-tier	Modern	[PRIVATE]	[PRIVATE]	FTDNA	FTDNA
H2a2b1	H2a2b+750	H2	2239	A16293G	0	0	1	3522.32	3983.06	3089.54	94	16	32	17	FALSE	FALSE	FALSE	First-tier	Modern	.	.	.	.
H2a2b1i^	H2a2b1	H2	2239	T16519C!!!	0.55	1	1	1826.22	2155.54	1523.86	7	1	15	18	FALSE	TRUE	TRUE	Second-tier	Modern	[PRIVATE]	.	FTDNA	.
H2a2b1i	H2a2b1i^	H2	2239	T2483C C16234T	0.7	1	1	256	454.912	113.773	4	1	0	19	FALSE	TRUE	TRUE	First-tier	Modern	[PRIVATE]	.	FTDNA	.
H2a2b1i1	H2a2b1i	H2	2239	T2486g	0.8	1	1	226	288.475	171.059	3	0	0	20	TRUE	FALSE	TRUE	First-tier	Modern	[PRIVATE]	[PRIVATE]	FTDNA	FTDNA
H2a2b1+93	H2a2b1	H2	2239	A93G	0.55	1	1	1496.35	1869.34	1164.37	4	0	15	18	TRUE	FALSE	TRUE	Second-tier	Modern	[PRIVATE]	[PRIVATE]	FTDNA	FTDNA
H2a2b1h	H2a2b1	H2	2239	T7080C	0.6	1	1	2836.02	3344.42	2369.01	8	1	15	18	FALSE	TRUE	TRUE	First-tier	Modern	JQ705842.1	.	GenBank	.
H2a2b1h1	H2a2b1h	H2	2239	T5806C	0.7	1	1	1093.63	1592.71	687.368	2	0	0	19	TRUE	FALSE	TRUE	First-tier	Modern	[PRIVATE]	[PRIVATE]	FTDNA	FTDNA
H2a2b1d	H2a2b1	H2	2239	T16224C	0.45	1	1	1648.06	1979.55	1346.57	8	0	15	18	TRUE	FALSE	TRUE	First-tier	Modern	OR652292.1	[PRIVATE]	GenBank	FTDNA
H2a2b1m	H2a2b1	H2	2239	T16136C	0.45	1	1	1311.48	1826.1	881.1	2	0	15	18	TRUE	FALSE	TRUE	First-tier	Modern	[PRIVATE]	[PRIVATE]	FTDNA	FTDNA
H2a2b1g'r	H2a2b1	H2	2239	C16261T	0.6	1	1	2833.08	3426.04	2295.77	11	2	15	18	FALSE	FALSE	FALSE	Second-tier	Modern	.	.	.	.
H2a2b1r	H2a2b1g'r	H2a2b1r	53	A4012G C13362T	0.9	1	1	1078.13	1388.29	806.717	6	1	1	19	FALSE	TRUE	TRUE	Constraint	Modern	[PRIVATE]	.	FTDNA	.
H2a2b1r1	H2a2b1r	H2a2b1r	53	T14484C T16519C!!!	0.65	1	1	827.843	1018.23	656.921	4	0	0	20	TRUE	FALSE	TRUE	First-tier	Modern	[PRIVATE]	[PRIVATE]	FTDNA	FTDNA
H2a2b1g	H2a2b1g'r	H2	2239	C1734T	0.55	1	1	545.57	1012.93	221.609	2	0	1	19	TRUE	FALSE	TRUE	First-tier	Modern	[PRIVATE]	[PRIVATE]	FTDNA	FTDNA
H2a2b1f	H2a2b1	H2	2239	C5893T	1	1	1	226	525.169	52.0703	2	0	15	18	TRUE	FALSE	TRUE	MetaHaplotype	Modern	JQ705563.1	[PRIVATE]	GenBank	FTDNA
H2a2b1t	H2a2b1	H2	2239	A4181G	1	1	1	226	491.143	63.0197	2	0	15	18	TRUE	FALSE	TRUE	MetaHaplotype	Modern	[PRIVATE]	[PRIVATE]	FTDNA	FTDNA
H2a2b1+152	H2a2b1	H2	2239	T152C!	0.1	0.7	1	2856.43	3526.29	2256.28	2	0	15	18	TRUE	FALSE	TRUE	Second-tier	Modern	[PRIVATE]	[PRIVATE]	FTDNA	FTDNA
H2a2b1p	H2a2b1	H2	2239	A11548G	0.7	1	1	996.476	1447.65	628.659	3	0	15	18	TRUE	FALSE	TRUE	First-tier	Modern	[PRIVATE]	[PRIVATE]	FTDNA	FTDNA
H2a2b1k	H2a2b1	H2	2239	G9380A	0.65	1	1	2381.03	3034.35	1805.97	2	0	15	18	TRUE	FALSE	TRUE	First-tier	Modern	[PRIVATE]	[PRIVATE]	FTDNA	FTDNA
H2a2b1n	H2a2b1	H2	2239	T15892C	0.65	1	1	1189.23	1704.93	765.416	2	0	15	18	TRUE	FALSE	TRUE	First-tier	Modern	[PRIVATE]	[PRIVATE]	FTDNA	FTDNA
H2a2b1l	H2a2b1	H2	2239	A335G	0.5	1	1	1061.54	1426.54	749.862	4	0	15	18	TRUE	FALSE	TRUE	First-tier	Modern	[PRIVATE]	[PRIVATE]	FTDNA	FTDNA
H2a2b1j	H2a2b1	H2	2239	C14130T	0.55	1	1	1692.01	2207.69	1244.12	2	0	15	18	TRUE	FALSE	TRUE	First-tier	Modern	[PRIVATE]	[PRIVATE]	FTDNA	FTDNA
H2a2b1o	H2a2b1	H2	2239	G9010A	0.55	1	1	747.818	1268.86	363.263	2	0	15	18	TRUE	FALSE	TRUE	First-tier	Modern	[PRIVATE]	[PRIVATE]	FTDNA	FTDNA
H2a2b1b	H2a2b1	H2	2239	G9025A	0.4	1	1	2258.52	2652.34	1895.96	9	2	15	18	FALSE	FALSE	FALSE	First-tier	Modern	.	.	.	.
H2a2b1b1	H2a2b1b	H2	2239	G13135A	0.35	1	1	407.436	704.335	191.069	2	0	1	19	TRUE	FALSE	TRUE	First-tier	Modern	[PRIVATE]	[PRIVATE]	FTDNA	FTDNA
H2a2b1b2	H2a2b1b	H2	2239	C15223T	1	1	1	226	374.169	114.834	2	0	1	19	TRUE	FALSE	TRUE	MetaHaplotype	Modern	[PRIVATE]	[PRIVATE]	FTDNA	FTDNA
H2a2b60	H2a2b+750	H2	2239	C182T!!	0.55	1	1	4428.96	5517.23	3458.8	2	0	32	17	TRUE	FALSE	TRUE	First-tier	Modern	JQ705365.1	[PRIVATE]	GenBank	FTDNA
H2a2b17	H2a2b+750	H2	2239	G13708A	0.4	1	1	3964.77	4821.5	3190.82	5	2	32	17	FALSE	FALSE	FALSE	First-tier	Modern	.	.	.	.
H2a2b17a	H2a2b17	H2	2239	T391C	0.7	1	1	1411.11	1989.42	931.033	2	0	1	18	TRUE	FALSE	TRUE	First-tier	Modern	JQ703056.1	JQ705532.1	GenBank	GenBank
H2a2b17b	H2a2b17	H2	2239	A16051G	0.75	1	1	269.244	620.25	63.6643	2	0	1	18	TRUE	FALSE	TRUE	First-tier	Modern	JQ704686.1	[PRIVATE]	GenBank	FTDNA
H2a2b49^	H2a2b+750	H2	2239	A200G	0.55	1	1	1526.14	2094.72	1046.58	5	1	32	17	FALSE	TRUE	TRUE	Second-tier	Modern	JQ704774.1	.	GenBank	.
H2a2b49	H2a2b49^	H2	2239	A9261G	0.75	1	1	226	344.991	131.919	2	0	0	18	TRUE	FALSE	TRUE	First-tier	Modern	[PRIVATE]	[PRIVATE]	FTDNA	FTDNA
H2a2b51	H2a2b+750	H2	2239	A13105G!	0.45	1	0.85	1354.28	1996.29	835.522	3	0	32	17	TRUE	FALSE	TRUE	First-tier	Modern	JQ706011.1	[PRIVATE]	GenBank	FTDNA
H2a2b56	H2a2b+750	H2	2239	T16092C G16129A!	0.65	1	1	751.283	1585.47	226.324	2	0	32	17	TRUE	FALSE	TRUE	First-tier	Modern	[PRIVATE]	[PRIVATE]	FTDNA	FTDNA
H2a2b55	H2a2b+750	H2	2239	T6674C T16154C	1	1	1	1136.36	2130.25	452.201	2	0	32	17	TRUE	FALSE	TRUE	First-tier	Modern	HGDP00900	[PRIVATE]	1000 Genomes	FTDNA
H2a2b52	H2a2b+750	H2	2239	T16126C	0.55	1	1	1240.11	1837.2	759.135	3	0	32	17	TRUE	FALSE	TRUE	First-tier	Modern	[PRIVATE]	[PRIVATE]	FTDNA	FTDNA
H2a2b47	H2a2b+750	H2	2239	A7765G T10724C C12969T	0.85	1	1	1419.91	2311.21	743.659	2	0	32	17	TRUE	FALSE	TRUE	First-tier	Modern	[PRIVATE]	[PRIVATE]	FTDNA	FTDNA
H2a2b16	H2a2b+750	H2	2239	G5746A	0.5	1	1	4577.41	5490.12	3746.65	4	2	32	17	FALSE	FALSE	FALSE	First-tier	Modern	.	.	.	.
H2a2b16b	H2a2b16	H2	2239	T13020C	1	1	1	351.336	774.755	94.1439	2	0	1	18	TRUE	FALSE	TRUE	MetaHaplotype	Modern	[PRIVATE]	[PRIVATE]	FTDNA	FTDNA
H2a2b16a	H2a2b16	H2	2239	T209C G14258A G15077A	0.95	1	1	362.351	770.956	106.875	2	0	1	18	TRUE	FALSE	TRUE	First-tier	Modern	[PRIVATE]	[PRIVATE]	FTDNA	FTDNA
H2a2b48	H2a2b+750	H2	2239	A8931G	0.65	1	1	1775.83	2139.35	1445.74	11	2	32	17	FALSE	FALSE	FALSE	First-tier	Modern	.	.	.	.
H2a2b48a	H2a2b48	H2	2239	T152C!	1	1	1	593.313	921.053	336.923	2	0	1	18	TRUE	FALSE	TRUE	MetaHaplotype	Modern	[PRIVATE]	[PRIVATE]	FTDNA	FTDNA
H2a2b48+16189	H2a2b48	H2	2239	T16189C!	0.85	1	1	1673.68	2132.4	1269.86	3	0	1	18	TRUE	FALSE	TRUE	Second-tier	Modern	[PRIVATE]	[PRIVATE]	FTDNA	FTDNA
H2a2b50	H2a2b+750	H2	2239	A13594G	0.75	1	1	2136.53	3091.9	1355.83	2	0	32	17	TRUE	FALSE	TRUE	First-tier	Modern	[PRIVATE]	[PRIVATE]	FTDNA	FTDNA
H2a2b18	H2a2b+750	H2	2239	T7159C	0.65	1	1	3990.63	5104.1	3012.55	2	0	32	17	TRUE	FALSE	TRUE	First-tier	Modern	[PRIVATE]	[PRIVATE]	FTDNA	FTDNA
H2a2b53	H2a2b+750	H2	2239	C16245a	0.7	1	1	1760.24	2726.64	1003.19	2	0	32	17	TRUE	FALSE	TRUE	First-tier	Modern	[PRIVATE]	[PRIVATE]	FTDNA	FTDNA
H2a2b54	H2a2b+750	H2	2239	G11969A	0.5	1	1	1747.18	2629.95	1043.06	2	0	32	17	TRUE	FALSE	TRUE	First-tier	Modern	[PRIVATE]	[PRIVATE]	FTDNA	FTDNA
H2a2b1a	H2a2b+750	H2	2239	C3388a	0.45	1	1	4228.03	4977.76	3538.73	103	3	32	17	FALSE	FALSE	FALSE	First-tier	Modern	.	.	.	.
H2a2b1a+16293	H2a2b1a	H2	2239	A16293G	0	0.05	1	2328.97	2793.01	1906.56	10	0	2	18	TRUE	FALSE	TRUE	First-tier	Modern	KC257390.1	JQ702368.1	GenBank	GenBank
H2a2b1a4	H2a2b1a	H2	2239	G16390A	0.75	1	1	1173.92	1713.11	735.551	3	0	2	18	TRUE	FALSE	TRUE	First-tier	Modern	HM991709.1	[PRIVATE]	GenBank	FTDNA
H2a2b1a1	H2a2b1a	H2	2239	C16400T	0.5	1	1	2724.7	3272.77	2226.24	90	1	2	18	FALSE	TRUE	TRUE	First-tier	Modern	[PRIVATE]	.	FTDNA	.
H2a2b1a1a"j	H2a2b1a1	H2	2239	A16293G	0	0.05	1	2694.7	3052.33	2359.07	87	10	0	19	FALSE	FALSE	FALSE	First-tier	Modern	.	.	.	.
H2a2b1a1e	H2a2b1a1a"j	H2	2239	C16234T	0.5	1	1	1106.08	1532.43	748.463	2	0	9	20	TRUE	FALSE	TRUE	First-tier	Modern	[PRIVATE]	[PRIVATE]	FTDNA	FTDNA
H2a2b1a1a	H2a2b1a1a"j	H2	2239	C10698T	0.5	1	1	2664.7	3016.42	2334.51	7	0	9	20	TRUE	FALSE	TRUE	First-tier	Modern	JX153474.1	JQ703209.1	GenBank	GenBank
H2a2b1a1h	H2a2b1a1a"j	H2	2239	T8167C	0.85	1	1	530.349	951.28	231.334	2	0	9	20	TRUE	FALSE	TRUE	First-tier	Modern	[PRIVATE]	[PRIVATE]	FTDNA	FTDNA
H2a2b1a1c	H2a2b1a1a"j	H2	2239	C16239T	0.7	1	1	1659.39	1936.75	1403.19	15	1	9	20	FALSE	TRUE	TRUE	First-tier	Modern	[PRIVATE]	.	FTDNA	.
H2a2b1a1c1	H2a2b1a1c	H2	2239	C16355T	0.6	1	1	1452.7	1717.41	1209.87	8	0	0	21	TRUE	FALSE	TRUE	First-tier	Modern	[PRIVATE]	[PRIVATE]	FTDNA	FTDNA
H2a2b1a1i	H2a2b1a1a"j	H2	2239	C13959a	0.75	1	1	421.595	709.518	207.922	3	0	9	20	TRUE	FALSE	TRUE	First-tier	Modern	[PRIVATE]	[PRIVATE]	FTDNA	FTDNA
H2a2b1a1b	H2a2b1a1a"j	H2	2239	A13722t	0.8	1	1	909.581	1154.48	693.527	4	0	9	20	TRUE	FALSE	TRUE	First-tier	Modern	MZ387852.1	[PRIVATE]	GenBank	FTDNA
H2a2b1a1j	H2a2b1a1a"j	H2	2239	T152C!	1	1	1	604.328	938.388	343.036	3	0	9	20	TRUE	FALSE	TRUE	MetaHaplotype	Modern	[PRIVATE]	[PRIVATE]	FTDNA	FTDNA
H2a2b1a1g	H2a2b1a1a"j	H2	2239	C10877T	0.7	1	1	1183.44	1580.81	842.934	3	0	9	20	TRUE	FALSE	TRUE	First-tier	Modern	[PRIVATE]	[PRIVATE]	FTDNA	FTDNA
H2a2b1a1d	H2a2b1a1a"j	H2	2239	C5072T	0.65	1	1	1519.69	1954.85	1138.67	3	0	9	20	TRUE	FALSE	TRUE	First-tier	Modern	[PRIVATE]	[PRIVATE]	FTDNA	FTDNA
H2a2b1a1f	H2a2b1a1a"j	H2	2239	C10192T	0.85	1	1	990.129	1372.36	669.597	2	0	9	20	TRUE	FALSE	TRUE	First-tier	Modern	[PRIVATE]	[PRIVATE]	FTDNA	FTDNA
H2a2b2	H2a2b+750	H2	2239	T8634C	0.45	1	1	2563.59	2946.02	2207.41	24	3	32	17	FALSE	FALSE	FALSE	First-tier	Modern	.	.	.	.
H2a2b2+146	H2a2b2	H2	2239	T146C!	0.7	1	1	1653.89	2004.34	1336.7	4	0	2	18	TRUE	FALSE	TRUE	Second-tier	Modern	EU444119.1	[PRIVATE]	GenBank	FTDNA
H2a2b2b	H2a2b2	H2	2239	T9993C	0.65	1	1	1840.1	2207.48	1505.74	3	0	2	18	TRUE	FALSE	TRUE	First-tier	Modern	[PRIVATE]	[PRIVATE]	FTDNA	FTDNA
H2a2b2a	H2a2b2	H2	2239	C6122T	0.7	1	1	1481.77	1807.5	1188.01	4	0	2	18	TRUE	FALSE	TRUE	First-tier	Modern	[PRIVATE]	[PRIVATE]	FTDNA	FTDNA
H2a2b5	H2a2b+750	H2	2239	G14305A	0.5	1	1	5472.65	6180.27	4807.5	54	2	32	17	FALSE	FALSE	FALSE	First-tier	Mixed	.	.	.	.
H2a2b5b	H2a2b5	H2	2239	A13686G	0.65	1	1	2880.17	3724.5	2143.1	5	1	1	18	FALSE	TRUE	TRUE	First-tier	Modern	[PRIVATE]	.	FTDNA	.
H2a2b5b+185	H2a2b5b	H2	2239	G185A	0.65	1	1	356.509	583.919	184.671	4	0	0	19	TRUE	FALSE	TRUE	Second-tier	Modern	[PRIVATE]	[PRIVATE]	FTDNA	FTDNA
H2a2b5a	H2a2b5	H2	2239	G11914A! T12954C	0.5	1	1	3535.02	4041.94	3061.63	48	10	1	18	FALSE	FALSE	FALSE	First-tier	Mixed	.	.	.	.
H2a2b5a2	H2a2b5a	H2	2239	G13708A	0	0.65	1	1745.36	2175.79	1361.8	4	0	9	19	TRUE	FALSE	TRUE	First-tier	Modern	JQ704673.1	[PRIVATE]	GenBank	FTDNA
H2a2b5a7	H2a2b5a	H2	2239	C16290T	0.3	1	1	2325.97	2941.05	1782.19	2	0	9	19	TRUE	FALSE	TRUE	First-tier	Modern	[PRIVATE]	[PRIVATE]	FTDNA	FTDNA
H2a2b5a8	H2a2b5a	H2	2239	T16519C!!!	1	1	1	723.004	1253.31	337.271	2	0	9	19	TRUE	FALSE	TRUE	MetaHaplotype	Modern	[PRIVATE]	[PRIVATE]	FTDNA	FTDNA
H2a2b5a9	H2a2b5a	H2	2239	C186T	1	1	1	226	575.125	38.7217	2	0	9	19	TRUE	FALSE	TRUE	MetaHaplotype	Modern	[PRIVATE]	[PRIVATE]	FTDNA	FTDNA
H2a2b5a+16189	H2a2b5a	H2	2239	T16189C!	0.85	1	1	2265.47	2752.16	1825.55	4	0	9	19	TRUE	FALSE	TRUE	Second-tier	Modern	[PRIVATE]	[PRIVATE]	FTDNA	FTDNA
H2a2b5a5	H2a2b5a	H2	2239	C7229T	0.8	1	1	564.933	966.388	270.269	3	0	9	19	TRUE	FALSE	TRUE	First-tier	Modern	[PRIVATE]	[PRIVATE]	FTDNA	FTDNA
H2a2b5a4	H2a2b5a	H2	2239	T5093C	0.5	1	1	2613.17	3272.75	2026.93	2	0	9	19	TRUE	FALSE	TRUE	First-tier	Modern	[PRIVATE]	[PRIVATE]	FTDNA	FTDNA
H2a2b5a3	H2a2b5a	H2	2239	A93G	0.6	1	1	1277.33	1565.46	1018.15	6	0	9	19	TRUE	FALSE	TRUE	Second-tier	Modern	[PRIVATE]	[PRIVATE]	FTDNA	FTDNA
H2a2b5a6	H2a2b5a	H2	2239	A9100G	0.6	1	1	484.962	947.505	176.103	2	0	9	19	TRUE	FALSE	TRUE	First-tier	Modern	[PRIVATE]	[PRIVATE]	FTDNA	FTDNA
H2a2b5a1	H2a2b5a	H2	2239	G9142A C16292T G16319A	1	1	1	226	395.02	103.755	3	0	9	19	TRUE	FALSE	TRUE	First-tier	Modern	MZ847196.1	MZ847435.1	GenBank	GenBank
H2a2	H2a	H2	2239	G750A	1	1	1	8059.91	9232.16	6966.23	1082	3	17	15	FALSE	FALSE	FALSE	RevCorrection	Mixed	.	.	.	.
H2a2c'k	H2a2	H2	2239	T14798C	0.25	1	1	6084.09	7297.64	4979.53	20	2	2	16	FALSE	FALSE	FALSE	First-tier	Modern	.	.	.	.
H2a2k	H2a2c'k	H2	2239	G5054A A14769G	0.9	1	1	561.95	945.808	277.098	4	0	1	17	TRUE	FALSE	TRUE	First-tier	Modern	JQ703191.1	[PRIVATE]	GenBank	FTDNA
H2a2c	H2a2c'k	H2	2239	C16291T	1	1	1	4163.18	5315.34	3150.1	16	2	1	17	FALSE	FALSE	FALSE	RevCorrection	Modern	.	.	.	.
H2a2c2	H2a2c	H2	2239	T11770C	1	1	1	259.724	564.492	72.4031	2	0	1	18	TRUE	FALSE	TRUE	MetaHaplotype	Modern	[PRIVATE]	[PRIVATE]	FTDNA	FTDNA
H2a2c1	H2a2c	H2	2239	A16293G	0	0.2	1	2642.7	3055.98	2259.07	14	1	1	18	FALSE	TRUE	TRUE	First-tier	Modern	[PRIVATE]	.	FTDNA	.
H2a2c1+146	H2a2c1	H2	2239	T146C!	0.35	0.8	1	2071.51	2548.35	1643.46	3	0	0	19	TRUE	FALSE	TRUE	Second-tier	Modern	[PRIVATE]	[PRIVATE]	FTDNA	FTDNA
H2a2f'g'h'am	H2a2	H2	2239	A16235G	0	0.4	1	3964.51	4594.05	3380.77	44	5	2	16	FALSE	FALSE	FALSE	First-tier	Modern	.	.	.	.
H2a2am^	H2a2f'g'h'am	H2	2239	T16362C	0.7	1	1	2317.95	2840.22	1848.09	5	1	4	17	FALSE	TRUE	TRUE	Second-tier	Modern	OR438439.1	.	GenBank	.
H2a2am	H2a2am^	H2	2239	G5563A	1	1	1	226	414.735	94.077	2	0	0	18	TRUE	FALSE	TRUE	MetaHaplotype	Modern	MH120604.1	JQ724861.1	GenBank	GenBank
H2a2h	H2a2f'g'h'am	H2	2239	A13801G	0.5	1	1	1395.13	1749.67	1080.25	5	0	4	17	TRUE	FALSE	TRUE	First-tier	Modern	JQ704337.1	[PRIVATE]	GenBank	FTDNA
H2a2f	H2a2f'g'h'am	H2	2239	G16526A	0.65	1	1	3780.04	4372.34	3230.3	15	1	4	17	FALSE	TRUE	TRUE	First-tier	Modern	[PRIVATE]	.	FTDNA	.
H2a2f1	H2a2f	H2	2239	C16291T A16293G	0.3	1	1	2608.66	3016.02	2230.48	14	2	0	18	FALSE	FALSE	FALSE	First-tier	Modern	.	.	.	.
H2a2f1a	H2a2f1	H2	2239	G143A T152C! T15889C T16086C	0.9	1	1	226	412.649	95.0659	2	0	1	19	TRUE	FALSE	TRUE	First-tier	Modern	[PRIVATE]	[PRIVATE]	FTDNA	FTDNA
H2a2f1+195	H2a2f1	H2	2239	T195C!	0.65	1	1	1722.74	2077.74	1400.58	4	0	1	19	TRUE	FALSE	TRUE	Second-tier	Modern	[PRIVATE]	[PRIVATE]	FTDNA	FTDNA
H2a2g	H2a2f'g'h'am	H2	2239	C16104T	0.25	1	1	3578.33	4178.95	3023.72	8	1	4	17	FALSE	TRUE	TRUE	First-tier	Modern	[PRIVATE]	.	FTDNA	.
H2a2g1	H2a2g	H2	2239	T14178C C16291T T16357C	0.75	1	1	653.566	925.081	428.705	6	1	0	18	FALSE	TRUE	TRUE	First-tier	Modern	[PRIVATE]	.	FTDNA	.
H2a2g1a	H2a2g1	H2	2239	G7789A	0.6	1	1	342.041	475.159	230.561	2	0	0	19	TRUE	FALSE	TRUE	First-tier	Modern	NA19798_wgs_low	[PRIVATE]	1000 Genomes	FTDNA
H2a2f'g'h'am+15326	H2a2f'g'h'am	H2	2239	G15326A	0.3	0.95	1	864.699	1478.26	414.159	2	0	4	17	TRUE	FALSE	TRUE	First-tier	Modern	[PRIVATE]	[PRIVATE]	FTDNA	FTDNA
H2a2a	H2a2	H2a2a	893	G8860A G15326A	0.38	1	1	8029.91	9197.71	6940.38	1016	7	2	16	FALSE	FALSE	FALSE	Constraint	Mixed	.	.	.	.
H2a2a4	H2a2a	H2a2a4	62	C3116T G3693A T8736C	0.93	1	1	2916.53	3804.3	2145.34	5	2	6	17	FALSE	FALSE	FALSE	Constraint	Modern	.	.	.	.
H2a2a4a	H2a2a4	H2a2a4	62	A1555G C16179T	0.95	1	1	226	525.574	51.9493	2	0	1	18	TRUE	FALSE	TRUE	First-tier	Modern	[PRIVATE]	[PRIVATE]	FTDNA	FTDNA
H2a2a4b	H2a2a4	H2a2a4	62	T11929C	0.8	1	1	1385.87	1897.33	953.844	2	0	1	18	TRUE	FALSE	TRUE	First-tier	Modern	GU122997.1	[PRIVATE]	GenBank	FTDNA
H2a2a23	H2a2a	H2a2a	893	G7521A!	0.65	1	1	5295.21	6351.4	4333.87	8	1	6	17	FALSE	TRUE	TRUE	First-tier	Modern	[PRIVATE]	.	FTDNA	.
H2a2a23b	H2a2a23	H2a2a	893	T195C! C5988T	0.75	1	1	1325.01	1810.38	914.538	5	0	0	18	TRUE	FALSE	TRUE	First-tier	Modern	JQ701904.1	[PRIVATE]	GenBank	FTDNA
H2a2a1	H2a2a	H2a2a	893	G263A	0	0.3	1	4556	4614.99	4497.39	914	108	6	17	FALSE	FALSE	FALSE	First-tier	Mixed	.	.	.	.
H2a2a1cw	H2a2a1	H2a2a	893	G11963A	0.35	1	1	4319.15	4954.55	3726.8	2	0	107	18	TRUE	FALSE	TRUE	First-tier	Modern	[PRIVATE]	[PRIVATE]	FTDNA	FTDNA
H2a2a1cq	H2a2a1	H2a2a	893	C6653T	0.45	1	1	1253.28	1680.49	888.014	4	0	107	18	TRUE	FALSE	TRUE	First-tier	Modern	[PRIVATE]	[PRIVATE]	FTDNA	FTDNA
H2a2a1v	H2a2a1	H2a2a	893	A4790t	0.65	1	1	3879.82	4472.87	3328.42	11	2	107	18	FALSE	FALSE	FALSE	First-tier	Modern	.	.	.	.
H2a2a1v1	H2a2a1v	H2a2a	893	T15892C	0.55	1	1	3102.42	3730.95	2531.15	9	2	1	19	FALSE	FALSE	FALSE	First-tier	Modern	.	.	.	.
H2a2a1v1b	H2a2a1v1	H2a2a	893	T2387C	0.6	1	1	1276.65	1754.36	874.018	3	0	1	20	TRUE	FALSE	TRUE	First-tier	Modern	[PRIVATE]	[PRIVATE]	FTDNA	FTDNA
H2a2a1v1a	H2a2a1v1	H2a2a	893	T12880C	0.7	1	1	1547.25	1932.16	1204.58	3	0	1	20	TRUE	FALSE	TRUE	First-tier	Modern	[PRIVATE]	[PRIVATE]	FTDNA	FTDNA
H2a2a1v2	H2a2a1v	H2a2a	893	C16248T	0.75	1	1	1862.95	2449.55	1355.71	2	0	1	19	TRUE	FALSE	TRUE	First-tier	Modern	[PRIVATE]	[PRIVATE]	FTDNA	FTDNA
H2a2a1cy	H2a2a1	H2a2a	893	A215G	0.6	1	1	3334.53	4141.89	2613.64	3	0	107	18	TRUE	FALSE	TRUE	First-tier	Modern	HM589044.1	[PRIVATE]	GenBank	FTDNA
H2a2a1bj^	H2a2a1	H2a2a	893	G16129A!	0	0.35	1	1693.56	2124.24	1311.09	7	1	107	18	FALSE	TRUE	TRUE	Second-tier	Modern	EU714299.1	.	GenBank	.
H2a2a1bj	H2a2a1bj^	H2a2a	893	G5147A C6347T	0.85	1	1	226	322.966	146.156	3	0	0	19	TRUE	FALSE	TRUE	First-tier	Modern	JQ704297.1	[PRIVATE]	GenBank	FTDNA
H2a2a1dc^	H2a2a1	H2a2a	893	C150T	0	0.25	1	4319.15	4876.45	3795.23	6	1	107	18	FALSE	TRUE	TRUE	Second-tier	Modern	[PRIVATE]	.	FTDNA	.
H2a2a1dc	H2a2a1dc^	H2a2a	893	A15924G	0	0.65	1	4289.15	4985.56	3644.47	3	1	0	19	FALSE	TRUE	TRUE	First-tier	Modern	[PRIVATE]	.	FTDNA	.
H2a2a1dc1	H2a2a1dc	H2a2a	893	G9630A	0.7	1	1	1417.9	2023.7	918.696	2	0	0	20	TRUE	FALSE	TRUE	First-tier	Modern	[PRIVATE]	[PRIVATE]	FTDNA	FTDNA
H2a2a1ay	H2a2a1	H2a2a	893	G7775A T16519C!!!	0.65	1	1	1919.68	2469.32	1438.42	6	1	107	18	FALSE	TRUE	TRUE	First-tier	Modern	[PRIVATE]	.	FTDNA	.
H2a2a1ay1	H2a2a1ay	H2a2a	893	A16318t	0.45	1	1	597.722	816.251	412.857	5	1	0	19	FALSE	TRUE	TRUE	First-tier	Modern	[PRIVATE]	.	FTDNA	.
H2a2a1ay1a	H2a2a1ay1	H2a2a	893	A5378G	1	1	1	226	292.612	167.891	2	0	0	20	TRUE	FALSE	TRUE	MetaHaplotype	Modern	[PRIVATE]	[PRIVATE]	FTDNA	FTDNA
H2a2a1w	H2a2a1	H2a2a	893	G4512A A7325G A14687G C14920T	1	1	1	226	616.801	29.7647	2	0	107	18	TRUE	FALSE	TRUE	First-tier	Modern	[PRIVATE]	[PRIVATE]	FTDNA	FTDNA
H2a2a1g	H2a2a1	H2a2a	893	T16189C!	0	0.05	1	3702.75	4262.25	3182.12	21	4	107	18	FALSE	FALSE	FALSE	Second-tier	Modern	.	.	.	.
H2a2a1g3	H2a2a1g	H2a2a	893	T14212C	0.45	1	1	732.314	993.892	510.231	7	0	3	19	TRUE	FALSE	TRUE	First-tier	Modern	[PRIVATE]	[PRIVATE]	FTDNA	FTDNA
H2a2a1g2	H2a2a1g	H2a2a	893	T5483C	0.65	1	1	3516.73	4252.52	2849.97	3	0	3	19	TRUE	FALSE	TRUE	First-tier	Modern	[PRIVATE]	[PRIVATE]	FTDNA	FTDNA
H2a2a1g1	H2a2a1g	H2a2a	893	C9696T	1	1	1	226	461.964	73.754	2	0	3	19	TRUE	FALSE	TRUE	MetaHaplotype	Modern	[PRIVATE]	[PRIVATE]	FTDNA	FTDNA
H2a2a1g+152	H2a2a1g	H2a2a	893	T152C!	0.1	0.85	1	2415.38	3184.69	1751.2	2	0	3	19	TRUE	FALSE	TRUE	Second-tier	Modern	[PRIVATE]	[PRIVATE]	FTDNA	FTDNA
H2a2a1ce	H2a2a1	H2a2a	893	T14798C	0.65	1	1	2094.11	2556.65	1677.16	4	0	107	18	TRUE	FALSE	TRUE	First-tier	Modern	OM714778.1	JQ704224.1	GenBank	GenBank
H2a2a1al^	H2a2a1	H2a2a	893	C16270T	0.4	1	1	3650.33	4377.68	2988.24	13	1	107	18	FALSE	TRUE	TRUE	First-tier	Modern	KF162234.1	.	GenBank	.
H2a2a1al	H2a2a1al^	H2a2a	893	T14470C	0.45	1	1	3180.2	3865.73	2560.76	12	2	0	19	FALSE	FALSE	FALSE	First-tier	Modern	.	.	.	.
H2a2a1al3	H2a2a1al	H2a2a	893	G6480A	0.4	1	1	2281.07	2859.63	1767.11	3	0	1	20	TRUE	FALSE	TRUE	First-tier	Modern	MH120626.1	[PRIVATE]	GenBank	FTDNA
H2a2a1al4	H2a2a1al	H2a2a	893	A10446G	0.65	1	1	1671.07	1968.87	1397.38	8	1	1	20	FALSE	TRUE	TRUE	First-tier	Modern	EU284181.1	.	GenBank	.
H2a2a1al4a	H2a2a1al4	H2a2a	893	C16148T	0.7	1	1	226.398	362.459	122.044	2	0	0	21	TRUE	FALSE	TRUE	First-tier	Modern	[PRIVATE]	[PRIVATE]	FTDNA	FTDNA
H2a2a1ar^^	H2a2a1	H2a2a	893	C16187T!	0	0.75	1	1987.01	2647.94	1419.89	8	1	107	18	FALSE	TRUE	TRUE	Second-tier	Modern	[PRIVATE]	.	FTDNA	.
H2a2a1ar^	H2a2a1ar^^	H2a2a	893	T152C!	0	0.4	1	1455.99	1784.47	1160.51	7	1	0	19	FALSE	TRUE	TRUE	Second-tier	Modern	[PRIVATE]	.	FTDNA	.
H2a2a1ar	H2a2a1ar^	H2a2a	893	A93G	0	0.9	1	226	365.952	119.452	2	0	0	20	TRUE	FALSE	TRUE	Second-tier	Modern	[PRIVATE]	[PRIVATE]	FTDNA	FTDNA
H2a2a1br	H2a2a1	H2a2a	893	G8251A	0	0.4	1	1971.88	2353.89	1623.27	9	1	107	18	FALSE	TRUE	TRUE	First-tier	Modern	JQ705443.1	.	GenBank	.
H2a2a1br1	H2a2a1br	H2a2a	893	C76T	0.75	1	1	1941.88	2359.2	1564.68	2	0	0	19	TRUE	FALSE	TRUE	First-tier	Modern	[PRIVATE]	[PRIVATE]	FTDNA	FTDNA
H2a2a1p	H2a2a1	H2a2a	893	A16293G	0	0.4	1	2300.39	2681.04	1948.51	17	1	107	18	FALSE	TRUE	TRUE	First-tier	Modern	JX153478.1	.	GenBank	.
H2a2a1p1	H2a2a1p	H2a2a	893	G513A	0.6	1	1	1950.15	2454.96	1502.75	4	1	0	19	FALSE	TRUE	TRUE	First-tier	Modern	[PRIVATE]	.	FTDNA	.
H2a2a1p1a	H2a2a1p1	H2a2a	893	C10751T	0.7	1	1	657.223	900.07	452.13	3	0	0	20	TRUE	FALSE	TRUE	First-tier	Modern	[PRIVATE]	[PRIVATE]	FTDNA	FTDNA
H2a2a1aq	H2a2a1	H2a2a	893	T152C! A4122G	0.6	1	1	3770.95	4485.17	3117.9	4	0	107	18	TRUE	FALSE	TRUE	First-tier	Modern	JQ704874.1	HUAS261F	GenBank	SRA
H2a2a1ah	H2a2a1	H2a2a	893	T152C! T12873C	0.55	1	1	3035.4	3557.76	2553.99	12	0	107	18	TRUE	FALSE	TRUE	First-tier	Mixed	ADN005	ADN009	SRA	SRA
H2a2a1cz	H2a2a1	H2a2a	893	G9948A	0	0.6	1	954.24	1561.85	494.906	2	0	107	18	TRUE	FALSE	TRUE	First-tier	Modern	[PRIVATE]	[PRIVATE]	FTDNA	FTDNA
H2a2a1au	H2a2a1	H2a2a	893	T152C! G529A C16214T	0.55	1	1	984.906	1833.73	397.709	3	1	107	18	FALSE	TRUE	TRUE	First-tier	Modern	[PRIVATE]	.	FTDNA	.
H2a2a1au1	H2a2a1au	H2a2a	893	G9948A	0.1	0.6	1	361.485	605.667	179.734	2	0	0	19	TRUE	FALSE	TRUE	First-tier	Modern	[PRIVATE]	[PRIVATE]	FTDNA	FTDNA
H2a2a1s	H2a2a1	H2a2a	893	T152C! A3447G G6267A A15244G	0.8	1	1	226	484.864	65.2205	3	0	107	18	TRUE	FALSE	TRUE	First-tier	Modern	[PRIVATE]	[PRIVATE]	FTDNA	FTDNA
H2a2a1bt^	H2a2a1	H2a2a	893	T146C!	0.05	0.75	1	1858.18	2360.05	1415.59	5	1	107	18	FALSE	TRUE	TRUE	Second-tier	Modern	[PRIVATE]	.	FTDNA	.
H2a2a1bt	H2a2a1bt^	H2a2a	893	G2056A	0.85	1	1	784.639	1093.16	526.71	2	0	0	19	TRUE	FALSE	TRUE	First-tier	Modern	[PRIVATE]	[PRIVATE]	FTDNA	FTDNA
H2a2a1ap	H2a2a1	H2a2a	893	A1555G	0	0.65	1	1560.45	2016.37	1162.27	4	0	107	18	TRUE	FALSE	TRUE	First-tier	Modern	OL638924.1	[PRIVATE]	GenBank	FTDNA
H2a2a1n	H2a2a1	H2a2a	893	A183G	0.45	0.65	1	2464.99	2900.99	2064.05	16	2	107	18	FALSE	FALSE	FALSE	First-tier	Modern	.	.	.	.
H2a2a1n1	H2a2a1n	H2a2a	893	A1555G T16519C!!!	0.2	1	1	583.311	941.903	309.811	4	1	1	19	FALSE	TRUE	TRUE	First-tier	Modern	JQ701899.1	.	GenBank	.
H2a2a1n1+16189	H2a2a1n1	H2a2a	893	T16189C!	0.75	1	1	359.363	499.296	242.185	2	0	0	20	TRUE	FALSE	TRUE	Second-tier	Modern	[PRIVATE]	[PRIVATE]	FTDNA	FTDNA
H2a2a1n2	H2a2a1n	H2a2a	893	T4646C T14783C	0.9	1	1	609.118	862.54	399.295	4	0	1	19	TRUE	FALSE	TRUE	First-tier	Modern	[PRIVATE]	[PRIVATE]	FTDNA	FTDNA
H2a2a1by	H2a2a1	H2a2a	893	T16368C	0.65	1	1	2201.62	2804.93	1670.5	4	1	107	18	FALSE	TRUE	TRUE	First-tier	Modern	[PRIVATE]	.	FTDNA	.
H2a2a1by1	H2a2a1by	H2a2a	893	C12858T T16519C!!!	0.65	1	1	830.67	1085.05	609.873	3	0	0	19	TRUE	FALSE	TRUE	First-tier	Modern	JQ703328.1	[PRIVATE]	GenBank	FTDNA
H2a2a1o	H2a2a1	H2a2a1o	65	G5252A A13113G	0.91	1	1	1746.81	2045.08	1471.76	10	0	107	18	TRUE	FALSE	TRUE	Constraint	Modern	JQ703449.1	[PRIVATE]	GenBank	FTDNA
H2a2a1+195	H2a2a1	H2a2a	893	T195C!	0	0.15	1	1894.22	2387.52	1457.32	6	0	107	18	TRUE	FALSE	TRUE	Second-tier	Modern	[PRIVATE]	[PRIVATE]	FTDNA	FTDNA
H2a2a1+16311	H2a2a1	H2a2a	893	T16311C!!!	0	0.15	1	1681.09	2189.13	1239.35	4	0	107	18	TRUE	FALSE	TRUE	Second-tier	Modern	JQ706018.1	[PRIVATE]	GenBank	FTDNA
H2a2a1cb	H2a2a1	H2a2a	893	A14793G	0.7	1	1	2050.38	2720.2	1474.14	2	0	107	18	TRUE	FALSE	TRUE	First-tier	Modern	JQ703433.1	[PRIVATE]	GenBank	FTDNA
H2a2a1+709	H2a2a1	H2a2a	893	G709A	0	0.5	1	1027.38	1589.15	586.901	2	0	107	18	TRUE	FALSE	TRUE	Second-tier	Modern	JQ703641.1	[PRIVATE]	GenBank	FTDNA
H2a2a1da	H2a2a1	H2a2a	893	C8125T	0.65	1	1	4242.65	4930.5	3605.82	5	1	107	18	FALSE	TRUE	TRUE	First-tier	Modern	[PRIVATE]	.	FTDNA	.
H2a2a1da1	H2a2a1da	H2a2a	893	A2124G C16193T	0.95	1	1	1325.57	1737.41	968.794	4	0	0	19	TRUE	FALSE	TRUE	First-tier	Modern	JX153306.1	KF161947.1	GenBank	GenBank
H2a2a1ad	H2a2a1	H2a2a	893	G15883A	0.4	1	1	2849.95	3296.59	2435.41	19	2	107	18	FALSE	FALSE	FALSE	First-tier	Modern	.	.	.	.
H2a2a1ad1	H2a2a1ad	H2a2a	893	C14815T	0.7	1	1	1926.5	2329.71	1561.13	4	0	1	19	TRUE	FALSE	TRUE	First-tier	Modern	[PRIVATE]	[PRIVATE]	FTDNA	FTDNA
H2a2a1ad2	H2a2a1ad	H2a2a	893	C16111g	1	1	1	226	489.929	63.4408	2	0	1	19	TRUE	FALSE	TRUE	MetaHaplotype	Modern	[PRIVATE]	[PRIVATE]	FTDNA	FTDNA
H2a2a1ae	H2a2a1	H2a2a	893	A14554G	0.6	1	1	3476.87	4424.1	2642.4	6	1	107	18	FALSE	TRUE	TRUE	First-tier	Modern	[PRIVATE]	.	FTDNA	.
H2a2a1ae1	H2a2a1ae	H2a2a	893	A2220G T13461C	1	1	1	1062.98	1338.04	819.194	5	0	0	19	TRUE	FALSE	TRUE	First-tier	Modern	JQ704288.1	[PRIVATE]	GenBank	FTDNA
H2a2a1r	H2a2a1	H2a2a	893	T14182C	0.45	1	1	4319.15	4890.49	3782.84	29	5	107	18	FALSE	FALSE	FALSE	First-tier	Mixed	.	.	.	.
H2a2a1r1	H2a2a1r	H2a2a	893	T16325C	0.25	1	1	2678.9	3407.25	2037.09	2	0	4	19	TRUE	FALSE	TRUE	First-tier	Modern	[PRIVATE]	[PRIVATE]	FTDNA	FTDNA
H2a2a1r6	H2a2a1r	H2a2a1r6	72	A14047G A14203G A15013G	0.97	1	1	1709.25	2095.05	1362.23	18	2	4	19	FALSE	FALSE	FALSE	Constraint	Modern	.	.	.	.
H2a2a1r6a	H2a2a1r6	H2a2a1r6	72	C2225T C9245g	0.9	1	1	1331.95	1553.39	1127.33	12	3	1	20	FALSE	FALSE	FALSE	First-tier	Modern	.	.	.	.
H2a2a1r6a2	H2a2a1r6a	H2a2a1r6	72	A9007G	0.7	1	1	226	319.565	148.465	2	0	2	21	TRUE	FALSE	TRUE	First-tier	Modern	[PRIVATE]	[PRIVATE]	FTDNA	FTDNA
H2a2a1r6a3	H2a2a1r6a	H2a2a1r6	72	T8639C	0.7	1	1	226	314.268	152.123	2	0	2	21	TRUE	FALSE	TRUE	First-tier	Modern	[PRIVATE]	[PRIVATE]	FTDNA	FTDNA
H2a2a1r6a1	H2a2a1r6a	H2a2a1r6	72	G13718c	0.7	1	1	594.011	848.075	384.691	2	0	2	21	TRUE	FALSE	TRUE	First-tier	Modern	[PRIVATE]	[PRIVATE]	FTDNA	FTDNA
H2a2a1r6+204	H2a2a1r6	H2a2a1r6	72	T204C	0.55	1	1	279.081	446.437	150.656	2	0	1	20	TRUE	FALSE	TRUE	Second-tier	Modern	[PRIVATE]	[PRIVATE]	FTDNA	FTDNA
H2a2a1r3	H2a2a1r	H2a2a	893	T485C	0.55	1	1	1516.35	2108.81	1020.51	2	0	4	19	TRUE	FALSE	TRUE	First-tier	Modern	[PRIVATE]	[PRIVATE]	FTDNA	FTDNA
H2a2a1r7	H2a2a1r	H2a2a	893	T152C! G4113A A16265c	1	1	1	226	569.075	40.179	2	0	4	19	TRUE	FALSE	TRUE	MetaHaplotype	Modern	[PRIVATE]	[PRIVATE]	FTDNA	FTDNA
H2a2a1r4	H2a2a1r	H2a2a	893	G14259A	0.55	1	1	1112.78	1631.15	692.481	3	0	4	19	TRUE	FALSE	TRUE	First-tier	Modern	[PRIVATE]	[PRIVATE]	FTDNA	FTDNA
H2a2a1cl	H2a2a1	H2a2a	893	G16273t	0.8	1	1	1291.32	2004.61	733.31	2	0	107	18	TRUE	FALSE	TRUE	First-tier	Modern	[PRIVATE]	[PRIVATE]	FTDNA	FTDNA
H2a2a1ag	H2a2a1	H2a2a	893	A14375G	0.65	1	1	2109.19	2532.05	1724.48	8	0	107	18	TRUE	FALSE	TRUE	First-tier	Modern	JQ705578.1	[PRIVATE]	GenBank	FTDNA
H2a2a1ai	H2a2a1	H2a2a	893	A8701G! C16295T	0.8	1	1	2091.17	2532.79	1691.34	5	0	107	18	TRUE	FALSE	TRUE	First-tier	Modern	JQ705262.1	[PRIVATE]	GenBank	FTDNA
H2a2a1q	H2a2a1	H2a2a	893	A73G!	0	0.75	1	1005.49	1721.15	480.434	2	0	107	18	TRUE	FALSE	TRUE	First-tier	Modern	KF162089.1	KT828339.1	GenBank	GenBank
H2a2a1am	H2a2a1	H2a2a	893	G951A	0.5	1	1	2210.73	2713.26	1759.04	7	1	107	18	FALSE	TRUE	TRUE	First-tier	Modern	[PRIVATE]	.	FTDNA	.
H2a2a1am1	H2a2a1am	H2a2a	893	G1719A	0.3	1	1	324.739	600.061	133.241	2	0	0	19	TRUE	FALSE	TRUE	First-tier	Modern	[PRIVATE]	[PRIVATE]	FTDNA	FTDNA
H2a2a1bi	H2a2a1	H2a2a	893	T8802C	0.7	1	1	2161.11	2728.68	1658.93	5	1	107	18	FALSE	TRUE	TRUE	First-tier	Modern	HQ659684.1	.	GenBank	.
H2a2a1bi1	H2a2a1bi	H2a2a	893	C16218T	0.7	1	1	361.557	663.487	150.51	2	0	0	19	TRUE	FALSE	TRUE	First-tier	Modern	[PRIVATE]	[PRIVATE]	FTDNA	FTDNA
H2a2a1bv	H2a2a1	H2a2a	893	A13651G	0.8	1	1	2647.44	3355.98	2021.92	3	1	107	18	FALSE	TRUE	TRUE	First-tier	Modern	[PRIVATE]	.	FTDNA	.
H2a2a1bv1	H2a2a1bv	H2a2a	893	G143A A16316G	0.85	1	1	226	424.8	89.4185	2	0	0	19	TRUE	FALSE	TRUE	First-tier	Modern	[PRIVATE]	[PRIVATE]	FTDNA	FTDNA
H2a2a1cp	H2a2a1	H2a2a	893	[5]12241C[4]	0.65	1	1	948.7	1551.99	492.478	2	0	107	18	TRUE	FALSE	TRUE	First-tier	Modern	OL638559.1	[PRIVATE]	GenBank	FTDNA
H2a2a1cd	H2a2a1	H2a2a	893	T4703C	0.3	1	1	1406.04	1876.07	1003.01	4	0	107	18	TRUE	FALSE	TRUE	First-tier	Modern	[PRIVATE]	[PRIVATE]	FTDNA	FTDNA
H2a2a1ch	H2a2a1	H2a2a	893	T15071C	0.75	1	1	1540.5	2166.57	1020.02	2	0	107	18	TRUE	FALSE	TRUE	First-tier	Modern	[PRIVATE]	[PRIVATE]	FTDNA	FTDNA
H2a2a1ck	H2a2a1	H2a2a	893	T10742C	0.65	1	1	1464.87	2071.82	961.981	2	0	107	18	TRUE	FALSE	TRUE	First-tier	Modern	I39857.TW	[PRIVATE]	SRA	FTDNA
H2a2a1bz	H2a2a1	H2a2a	893	T16231C	0.35	1	1	2090.66	2609.48	1628.65	2	0	107	18	TRUE	FALSE	TRUE	First-tier	Modern	[PRIVATE]	[PRIVATE]	FTDNA	FTDNA
H2a2a1at	H2a2a1	H2a2a	893	T152C! A15340G	0.7	1	1	1332.75	1860.04	892.382	6	1	107	18	FALSE	TRUE	TRUE	First-tier	Modern	[PRIVATE]	.	FTDNA	.
H2a2a1at+152	H2a2a1at	H2a2a	893	C152T!!	0	0.15	1	1160.77	1523.15	847.051	3	0	0	19	TRUE	FALSE	TRUE	Second-tier	Modern	[PRIVATE]	[PRIVATE]	FTDNA	FTDNA
H2a2a1aa	H2a2a1	H2a2a	893	T14256C	0.7	1	1	2595.23	3128.29	2111.35	4	0	107	18	TRUE	FALSE	TRUE	First-tier	Modern	[PRIVATE]	[PRIVATE]	FTDNA	FTDNA
H2a2a1dj^^	H2a2a1	H2a2a	893	G207A	0.65	1	1	2042.84	2692.13	1482.11	5	1	107	18	FALSE	TRUE	TRUE	Second-tier	Modern	[PRIVATE]	.	FTDNA	.
H2a2a1dj^	H2a2a1dj^^	H2a2a	893	T16189C!	0	0.5	1	2012.84	2609.52	1492.71	3	1	0	19	FALSE	TRUE	TRUE	Second-tier	Modern	[PRIVATE]	.	FTDNA	.
H2a2a1dj	H2a2a1dj^	H2a2a	893	C16192T	1	1	1	226	345.411	131.66	2	0	0	20	TRUE	FALSE	TRUE	MetaHaplotype	Modern	[PRIVATE]	[PRIVATE]	FTDNA	FTDNA
H2a2a1bd	H2a2a1	H2a2a	893	A9254G	0.75	1	1	3005.2	3648.39	2423.62	10	1	107	18	FALSE	TRUE	TRUE	First-tier	Modern	[PRIVATE]	.	FTDNA	.
H2a2a1bd1	H2a2a1bd	H2a2a	893	G13145A	0.6	1	1	1155.79	1393.78	939.807	6	0	0	19	TRUE	FALSE	TRUE	First-tier	Modern	[PRIVATE]	[PRIVATE]	FTDNA	FTDNA
H2a2a1ak	H2a2a1	H2a2a	893	C14574T	0.55	1	1	2792.62	3239.59	2378.41	8	1	107	18	FALSE	TRUE	TRUE	First-tier	Modern	MZ386863.1	.	GenBank	.
H2a2a1ak1	H2a2a1ak	H2a2a	893	A15244G	0.15	1	1	2108.24	2612.44	1657.44	2	0	0	19	TRUE	FALSE	TRUE	First-tier	Modern	[PRIVATE]	[PRIVATE]	FTDNA	FTDNA
H2a2a1u	H2a2a1	H2a2a	893	A12234G	0.25	1	1	2557.56	3008.07	2143.14	9	0	107	18	TRUE	FALSE	TRUE	First-tier	Modern	[PRIVATE]	[PRIVATE]	FTDNA	FTDNA
H2a2a1+16192	H2a2a1	H2a2a	893	C16192T	0.1	0.8	1	1860.1	2206.23	1543.13	9	1	107	18	FALSE	TRUE	TRUE	Second-tier	Modern	KC866614.1	.	GenBank	.
H2a2a1+16192+16189	H2a2a1+16192	H2a2a	893	T16189C!	0	0.65	1	1294.87	1677.42	961.249	2	0	0	19	TRUE	FALSE	TRUE	Second-tier	Modern	[PRIVATE]	[PRIVATE]	FTDNA	FTDNA
H2a2a1+185	H2a2a1	H2a2a	893	G185A	0.2	0.75	1	1209.03	1682.12	813.192	3	0	107	18	TRUE	FALSE	TRUE	Second-tier	Modern	[PRIVATE]	[PRIVATE]	FTDNA	FTDNA
H2a2a1di	H2a2a1	H2a2a	893	A15124G	0.65	1	1	3868.22	4509.09	3275.85	8	2	107	18	FALSE	FALSE	FALSE	First-tier	Modern	.	.	.	.
H2a2a1di1	H2a2a1di	H2a2a	893	A73G! G9947A	0.75	1	1	1638.33	2019.2	1296.78	6	0	1	19	TRUE	FALSE	TRUE	First-tier	Modern	MH120701.1	MH120834.1	GenBank	GenBank
H2a2a1di2	H2a2a1di	H2a2a	893	A12279G	0.8	1	1	1409.59	1967.43	943.727	2	0	1	19	TRUE	FALSE	TRUE	First-tier	Modern	[PRIVATE]	[PRIVATE]	FTDNA	FTDNA
H2a2a1i	H2a2a1	H2a2a	893	C64T	0	0.3	1	4319.15	4901.2	3773.42	10	2	107	18	FALSE	FALSE	FALSE	First-tier	Modern	.	.	.	.
H2a2a1i2	H2a2a1i	H2a2a	893	G5585A T6044C	0.85	1	1	2297.65	2978.16	1704.38	5	1	1	19	FALSE	TRUE	TRUE	First-tier	Modern	[PRIVATE]	.	FTDNA	.
H2a2a1i2a^	H2a2a1i2	H2a2a	893	T8277C	0.9	1	1	1387.73	1849.57	991.471	3	1	0	20	FALSE	TRUE	TRUE	Second-tier	Modern	[PRIVATE]	.	FTDNA	.
H2a2a1i2a	H2a2a1i2a^	H2a2a	893	G10373A	0.65	1	1	838.607	1145.29	579.181	2	0	0	21	TRUE	FALSE	TRUE	First-tier	Modern	[PRIVATE]	[PRIVATE]	FTDNA	FTDNA
H2a2a1i1	H2a2a1i	H2a2a	893	T10003C	0.5	1	1	2639.27	3239.11	2100.1	4	1	1	19	FALSE	TRUE	TRUE	First-tier	Modern	[PRIVATE]	.	FTDNA	.
H2a2a1i1a	H2a2a1i1	H2a2a	893	T7080C	1	1	1	226	466.625	71.9513	2	0	0	20	TRUE	FALSE	TRUE	MetaHaplotype	Modern	[PRIVATE]	[PRIVATE]	FTDNA	FTDNA
H2a2a1dh^	H2a2a1	H2a2a	893	T7785C	0.45	1	1	4034.89	4761.15	3367.98	4	1	107	18	FALSE	TRUE	TRUE	First-tier	Modern	[PRIVATE]	.	FTDNA	.
H2a2a1dh	H2a2a1dh^	H2a2a	893	T4218C T8496C C16221T	1	1	1	701.007	1079.18	403.593	3	0	0	19	TRUE	FALSE	TRUE	First-tier	Modern	[PRIVATE]	[PRIVATE]	FTDNA	FTDNA
H2a2a1cu	H2a2a1	H2a2a	893	A3927G C16266T	0.8	1	1	314.083	698.938	82.0583	2	0	107	18	TRUE	FALSE	TRUE	First-tier	Modern	[PRIVATE]	[PRIVATE]	FTDNA	FTDNA
H2a2a1ac	H2a2a1	H2a2a	893	A13005G	0.6	1	1	864.234	1301.35	515.658	5	0	107	18	TRUE	FALSE	TRUE	First-tier	Modern	[PRIVATE]	[PRIVATE]	FTDNA	FTDNA
H2a2a1bq	H2a2a1	H2a2a	893	T10208C	0.65	1	1	2051.54	2475.88	1666.6	7	0	107	18	TRUE	FALSE	TRUE	First-tier	Modern	CP068254.1	[PRIVATE]	GenBank	FTDNA
H2a2a1bf	H2a2a1	H2a2a	893	T13830C	0.65	1	1	2492.52	3215.7	1860.37	2	0	107	18	TRUE	FALSE	TRUE	First-tier	Modern	[PRIVATE]	[PRIVATE]	FTDNA	FTDNA
H2a2a1cs	H2a2a1	H2a2a	893	C1690a	0.55	1	1	697.485	1244.22	307.606	3	0	107	18	TRUE	FALSE	TRUE	First-tier	Modern	[PRIVATE]	[PRIVATE]	FTDNA	FTDNA
H2a2a1ab	H2a2a1	H2a2a	893	T15287C	0.05	0.85	1	2597.08	3265.19	2004.53	8	1	107	18	FALSE	TRUE	TRUE	First-tier	Modern	[PRIVATE]	.	FTDNA	.
H2a2a1ab+709	H2a2a1ab	H2a2a	893	G709A	0.05	0.5	1	1051.47	1242.1	876.525	7	0	0	19	TRUE	FALSE	TRUE	Second-tier	Modern	[PRIVATE]	[PRIVATE]	FTDNA	FTDNA
H2a2a1d	H2a2a1	H2a2a	893	T16172C	0.15	0.95	1	2481.57	2996.25	2014.79	23	1	107	18	FALSE	TRUE	TRUE	Second-tier	Modern	JQ704842.1	.	GenBank	.
H2a2a1d1	H2a2a1d	H2a2a	893	A14357G	0.6	1	1	1798.7	2121.56	1502.15	20	1	0	19	FALSE	TRUE	TRUE	First-tier	Modern	JQ705139.1	.	GenBank	.
H2a2a1d1a	H2a2a1d1	H2a2a	893	C12135a	0.75	1	1	1768.7	2027.47	1527.37	12	0	0	20	TRUE	FALSE	TRUE	First-tier	Modern	JQ703471.1	[PRIVATE]	GenBank	FTDNA
H2a2a1bu	H2a2a1	H2a2a	893	G12771A	0.64	1	1	2396.58	2999.97	1860.12	3	1	107	18	FALSE	TRUE	TRUE	aDNA	Mixed	WM	.	SRA	.
H2a2a1bu1	H2a2a1bu	H2a2a	893	A16343G	1	1	1	226	580.906	37.3679	2	0	0	19	TRUE	FALSE	TRUE	MetaHaplotype	Modern	[PRIVATE]	[PRIVATE]	FTDNA	FTDNA
H2a2a1cf	H2a2a1	H2a2a	893	C16360T	0.7	1	1	1562.04	2230.31	1011.49	2	0	107	18	TRUE	FALSE	TRUE	First-tier	Modern	[PRIVATE]	[PRIVATE]	FTDNA	FTDNA
H2a2a1db^^	H2a2a1	H2a2a	893	G16145A	0.3	1	1	4319.15	4899.39	3775.01	7	1	107	18	FALSE	TRUE	TRUE	First-tier	Modern	[PRIVATE]	.	FTDNA	.
H2a2a1db^	H2a2a1db^^	H2a2a	893	G15812c	0.6	1	1	2168.25	2794.96	1620.17	4	1	0	19	FALSE	TRUE	TRUE	First-tier	Modern	[PRIVATE]	.	FTDNA	.
H2a2a1db	H2a2a1db^	H2a2a	893	T6632C	0.55	1	1	871.408	1210.44	587.47	2	0	0	20	TRUE	FALSE	TRUE	First-tier	Modern	[PRIVATE]	[PRIVATE]	FTDNA	FTDNA
H2a2a1bw	H2a2a1	H2a2a	893	G9266A	0.85	1	1	1404.97	1748.23	1098.77	7	0	107	18	TRUE	FALSE	TRUE	First-tier	Modern	[PRIVATE]	[PRIVATE]	FTDNA	FTDNA
H2a2a1co	H2a2a1	H2a2a	893	C16218a	0.7	1	1	973.156	1514.71	550.212	2	0	107	18	TRUE	FALSE	TRUE	First-tier	Modern	[PRIVATE]	[PRIVATE]	FTDNA	FTDNA
H2a2a1dg	H2a2a1	H2a2a	893	T16224C	0.5	1	1	3144.88	3886.13	2481.12	6	1	107	18	FALSE	TRUE	TRUE	First-tier	Modern	[PRIVATE]	.	FTDNA	.
H2a2a1dg1	H2a2a1dg	H2a2a	893	A93G G10373A	0.6	1	1	1082.66	1574.11	682.203	4	1	0	19	FALSE	TRUE	TRUE	First-tier	Modern	[PRIVATE]	.	FTDNA	.
H2a2a1dg1a	H2a2a1dg1	H2a2a	893	A15244G	0.2	1	1	773.79	994.875	580.159	3	0	0	20	TRUE	FALSE	TRUE	First-tier	Modern	[PRIVATE]	[PRIVATE]	FTDNA	FTDNA
H2a2a1dr	H2a2a1	H2a2a	893	T10463C	1	1	1	305.903	865.54	34.6906	2	0	107	18	TRUE	FALSE	TRUE	MetaHaplotype	Modern	[PRIVATE]	[PRIVATE]	FTDNA	FTDNA
H2a2a1bx	H2a2a1	H2a2a	893	T3345C	0.8	1	1	1876.73	2465.4	1367.43	3	0	107	18	TRUE	FALSE	TRUE	First-tier	Modern	[PRIVATE]	[PRIVATE]	FTDNA	FTDNA
H2a2a1bo	H2a2a1	H2a2a	893	T7148C	0.7	1	1	2719.88	3348.86	2155.53	3	0	107	18	TRUE	FALSE	TRUE	First-tier	Modern	[PRIVATE]	[PRIVATE]	FTDNA	FTDNA
H2a2a1cj	H2a2a1	H2a2a	893	C14121T	0.7	1	1	1538.13	2113.11	1053.44	2	0	107	18	TRUE	FALSE	TRUE	First-tier	Modern	[PRIVATE]	[PRIVATE]	FTDNA	FTDNA
H2a2a1bp	H2a2a1	H2a2a	893	C16234T	0.35	1	1	2018.59	2688.54	1443.55	3	0	107	18	TRUE	FALSE	TRUE	First-tier	Modern	[PRIVATE]	[PRIVATE]	FTDNA	FTDNA
H2a2a1de	H2a2a1	H2a2a	893	C3275g	0.6	1	1	3990.23	4729.94	3312.63	4	1	107	18	FALSE	TRUE	TRUE	First-tier	Modern	[PRIVATE]	.	FTDNA	.
H2a2a1de1	H2a2a1de	H2a2a	893	A5033G A12026G C12281T	1	1	1	226	569.274	40.1305	2	0	0	19	TRUE	FALSE	TRUE	MetaHaplotype	Modern	[PRIVATE]	[PRIVATE]	FTDNA	FTDNA
H2a2a1t'cv	H2a2a1	H2a2a	893	T204C	0	0.55	1	2511.46	3160.2	1936.36	8	2	107	18	FALSE	FALSE	FALSE	Second-tier	Modern	.	.	.	.
H2a2a1t	H2a2a1t'cv	H2a2a	893	C7708T	0.7	1	1	1205.06	1602.6	863.541	4	1	1	19	FALSE	TRUE	TRUE	First-tier	Modern	[PRIVATE]	.	FTDNA	.
H2a2a1t+152	H2a2a1t	H2a2a	893	T152C!	0.55	1	1	1175.06	1458.21	922.102	2	0	0	20	TRUE	FALSE	TRUE	Second-tier	Modern	[PRIVATE]	[PRIVATE]	FTDNA	FTDNA
H2a2a1cv	H2a2a1t'cv	H2a2a	893	C6029T	0.7	1	1	226	396.9	102.799	3	0	1	19	TRUE	FALSE	TRUE	First-tier	Modern	[PRIVATE]	[PRIVATE]	FTDNA	FTDNA
H2a2a1bl	H2a2a1	H2a2a	893	T6167C	1	1	1	241.265	498.095	76.8295	3	0	107	18	TRUE	FALSE	TRUE	MetaHaplotype	Modern	[PRIVATE]	[PRIVATE]	FTDNA	FTDNA
H2a2a1a	H2a2a1	H2a2a	893	G15314A	0	0.6	1	4319.15	4852.85	3816.14	53	6	107	18	FALSE	FALSE	FALSE	First-tier	Modern	.	.	.	.
H2a2a1a6^	H2a2a1a	H2a2a	893	G1709A	0.85	1	1	3070.44	3844.72	2382.18	6	1	5	19	FALSE	TRUE	TRUE	First-tier	Modern	[PRIVATE]	.	FTDNA	.
H2a2a1a6	H2a2a1a6^	H2a2a	893	C16278T!	0.05	1	1	2187.05	2842.4	1616.58	5	2	0	20	FALSE	FALSE	FALSE	Second-tier	Modern	.	.	.	.
H2a2a1a6a	H2a2a1a6	H2a2a	893	C11245T	0.85	1	1	727.599	1020.61	483.621	3	0	1	21	TRUE	FALSE	TRUE	First-tier	Modern	[PRIVATE]	[PRIVATE]	FTDNA	FTDNA
H2a2a1a6b	H2a2a1a6	H2a2a	893	A93G	1	1	1	226	398.701	101.89	2	0	1	21	TRUE	FALSE	TRUE	MetaHaplotype	Modern	KU922940.1	[PRIVATE]	GenBank	FTDNA
H2a2a1a4	H2a2a1a	H2a2a	893	T16195C	0.5	1	1	2311.03	2735.75	1921.69	7	1	5	19	FALSE	TRUE	TRUE	First-tier	Modern	EU795361.1	.	GenBank	.
H2a2a1a4a	H2a2a1a4	H2a2a	893	T7220C	0.55	1	1	408.806	693.968	198.41	2	0	0	20	TRUE	FALSE	TRUE	First-tier	Modern	JQ704698.1	[PRIVATE]	GenBank	FTDNA
H2a2a1a5	H2a2a1a	H2a2a	893	A5876G A14755t	0.9	1	1	271.187	716.483	40.5232	2	0	5	19	TRUE	FALSE	TRUE	First-tier	Modern	[PRIVATE]	[PRIVATE]	FTDNA	FTDNA
H2a2a1a1	H2a2a1a	H2a2a	893	T9126a	0.75	1	1	3007.99	3512.96	2541.71	8	0	5	19	TRUE	FALSE	TRUE	First-tier	Modern	KM101809.1	KC257299.1	GenBank	GenBank
H2a2a1a2^	H2a2a1a	H2a2a	893	T16519C!!!	0.35	1	1	2590.75	3171.44	2068.06	17	1	5	19	FALSE	TRUE	TRUE	Second-tier	Modern	[PRIVATE]	.	FTDNA	.
H2a2a1a2	H2a2a1a2^	H2a2a	893	C16259T	0.7	1	1	1518.49	1822.37	1241.98	15	1	0	20	FALSE	TRUE	TRUE	First-tier	Modern	[PRIVATE]	.	FTDNA	.
H2a2a1a2a^	H2a2a1a2	H2a2a	893	A189G	0.7	1	1	1488.49	1730.75	1264.27	12	1	0	21	FALSE	TRUE	TRUE	Second-tier	Modern	EU157923.1	.	GenBank	.
H2a2a1a2a	H2a2a1a2a^	H2a2a	893	T15774C	1	1	1	226	343.016	133.147	2	0	0	22	TRUE	FALSE	TRUE	MetaHaplotype	Modern	[PRIVATE]	[PRIVATE]	FTDNA	FTDNA
H2a2a1a3	H2a2a1a	H2a2a	893	C456T	0.3	1	1	2045.98	2551.03	1595.97	7	1	5	19	FALSE	TRUE	TRUE	First-tier	Modern	[PRIVATE]	.	FTDNA	.
H2a2a1a3a	H2a2a1a3	H2a2a	893	G2652A	0.6	1	1	467.899	780.777	234.382	3	0	0	20	TRUE	FALSE	TRUE	First-tier	Modern	[PRIVATE]	[PRIVATE]	FTDNA	FTDNA
H2a2a1ca	H2a2a1	H2a2a	893	A12217G	0.8	1	1	2082.06	2743.97	1510.45	2	0	107	18	TRUE	FALSE	TRUE	First-tier	Modern	[PRIVATE]	[PRIVATE]	FTDNA	FTDNA
H2a2a1cx	H2a2a1	H2a2a	893	G8998A	0.7	1	1	2885.77	3558.59	2282.6	3	1	107	18	FALSE	TRUE	TRUE	First-tier	Modern	[PRIVATE]	.	FTDNA	.
H2a2a1cx1	H2a2a1cx	H2a2a	893	T5580C 8276.XC	0.9	1	1	226	478.382	67.5544	2	0	0	19	TRUE	FALSE	TRUE	First-tier	Modern	[PRIVATE]	[PRIVATE]	FTDNA	FTDNA
H2a2a1cg	H2a2a1	H2a2a	893	G9145A	0.75	1	1	1532.68	2294.46	922.993	2	0	107	18	TRUE	FALSE	TRUE	First-tier	Modern	[PRIVATE]	[PRIVATE]	FTDNA	FTDNA
H2a2a1dq	H2a2a1	H2a2a	893	G8155A	1	1	1	316.97	752.916	68.2715	2	0	107	18	TRUE	FALSE	TRUE	MetaHaplotype	Modern	[PRIVATE]	[PRIVATE]	FTDNA	FTDNA
H2a2a1cn	H2a2a1	H2a2a	893	T16092C	0.45	1	1	1025.59	1717.33	510.503	2	0	107	18	TRUE	FALSE	TRUE	First-tier	Modern	[PRIVATE]	[PRIVATE]	FTDNA	FTDNA
H2a2a1dt	H2a2a1	H2a2a	893	A15258G C16290T	1	1	1	226	704.246	16.2566	2	0	107	18	TRUE	FALSE	TRUE	MetaHaplotype	Modern	[PRIVATE]	[PRIVATE]	FTDNA	FTDNA
H2a2a1ci	H2a2a1	H2a2a	893	A9425G	0.8	1	1	1538.75	2161.75	1020.48	2	0	107	18	TRUE	FALSE	TRUE	First-tier	Modern	[PRIVATE]	[PRIVATE]	FTDNA	FTDNA
H2a2a1+16362	H2a2a1	H2a2a	893	T16362C	0.8	1	1	2907.38	3590.95	2295.11	3	0	107	18	TRUE	FALSE	TRUE	Second-tier	Modern	KU867587.1	[PRIVATE]	GenBank	FTDNA
H2a2a1ds	H2a2a1	H2a2a	893	C15926T	1	1	1	304.826	750.117	58.5872	2	0	107	18	TRUE	FALSE	TRUE	MetaHaplotype	Modern	[PRIVATE]	[PRIVATE]	FTDNA	FTDNA
H2a2a1dm	H2a2a1	H2a2a	893	T3644C	0.6	1	1	1534.25	2106.6	1051.61	2	0	107	18	TRUE	FALSE	TRUE	First-tier	Modern	JX153776.1	[PRIVATE]	GenBank	FTDNA
H2a2a1bc	H2a2a1	H2a2a	893	T5333C	0.2	1	1	2443.8	3204.32	1785.11	2	0	107	18	TRUE	FALSE	TRUE	First-tier	Modern	[PRIVATE]	[PRIVATE]	FTDNA	FTDNA
H2a2a1as	H2a2a1	H2a2a	893	T16124C	0.65	1	1	1448.84	1803.15	1132.82	4	0	107	18	TRUE	FALSE	TRUE	First-tier	Modern	[PRIVATE]	[PRIVATE]	FTDNA	FTDNA
H2a2a1ct	H2a2a1	H2a2a	893	C15523T (A16247G)	0.75	1	1	794.125	1423.37	346.9	2	0	107	18	TRUE	FALSE	TRUE	First-tier	Modern	[PRIVATE]	[PRIVATE]	FTDNA	FTDNA
H2a2a1cr	H2a2a1	H2a2a	893	A12810G	0.75	1	1	946.191	1593.58	465.997	2	0	107	18	TRUE	FALSE	TRUE	First-tier	Modern	[PRIVATE]	[PRIVATE]	FTDNA	FTDNA
H2a2a1bg	H2a2a1	H2a2a	893	T217C T16271C	0.65	1	1	1976.62	2572	1458.7	3	0	107	18	TRUE	FALSE	TRUE	First-tier	Modern	[PRIVATE]	[PRIVATE]	FTDNA	FTDNA
H2a2a1cc	H2a2a1	H2a2a	893	A14566G A16219G	0.9	1	1	1856.49	2344.16	1425.01	4	0	107	18	TRUE	FALSE	TRUE	First-tier	Modern	KF162636.1	JX153337.1	GenBank	GenBank
H2a2a1dl	H2a2a1	H2a2a	893	A16177G	0.6	1	1	1546.47	2157.12	1036.31	2	0	107	18	TRUE	FALSE	TRUE	First-tier	Modern	[PRIVATE]	[PRIVATE]	FTDNA	FTDNA
H2a2a1ax	H2a2a1	H2a2a	893	T16086C	0.25	1	1	3375.12	4270.87	2583.54	2	0	107	18	TRUE	FALSE	TRUE	First-tier	Modern	[PRIVATE]	[PRIVATE]	FTDNA	FTDNA
H2a2a1+1719	H2a2a1	H2a2a	893	G1719A	0.3	1	1	992.411	1679.13	484.618	2	0	107	18	TRUE	FALSE	TRUE	First-tier	Modern	JX152836.1	[PRIVATE]	GenBank	FTDNA
H2a2a1do	H2a2a1	H2a2a	893	G3918A	0.8	1	1	517.199	993.24	195.239	3	0	107	18	TRUE	FALSE	TRUE	First-tier	Modern	KF162786.1	[PRIVATE]	GenBank	FTDNA
H2a2a1cm	H2a2a1	H2a2a	893	A210G T711C A11807G	0.95	1	1	1063.26	1487.3	709.598	5	1	107	18	FALSE	TRUE	TRUE	First-tier	Modern	[PRIVATE]	.	FTDNA	.
H2a2a1cm1	H2a2a1cm	H2a2a	893	G709A A2707G	0.75	1	1	226	345.196	131.793	2	0	0	19	TRUE	FALSE	TRUE	First-tier	Modern	[PRIVATE]	[PRIVATE]	FTDNA	FTDNA
H2a2a1dp	H2a2a1	H2a2a	893	G16274A	1	1	1	371.911	801.944	105.901	2	0	107	18	TRUE	FALSE	TRUE	MetaHaplotype	Modern	[PRIVATE]	[PRIVATE]	FTDNA	FTDNA
H2a2a1y	H2a2a1	H2a2a	893	C16176T	0.7	1	1	3388.47	4204.61	2659.33	3	0	107	18	TRUE	FALSE	TRUE	First-tier	Modern	MZ846649.1	MZ846642.1	GenBank	GenBank
H2a2a1f	H2a2a1	H2a2a	893	A93G	0	0.15	1	3250.27	3698.24	2830.85	49	9	107	18	FALSE	FALSE	FALSE	Second-tier	Mixed	.	.	.	.
H2a2a1f5	H2a2a1f	H2a2a	893	G6480A	0.25	1	1	1582.66	1920.08	1277.45	3	0	8	19	TRUE	FALSE	TRUE	First-tier	Modern	HG00127_wgs_30x	[PRIVATE]	1000 Genomes	FTDNA
H2a2a1f4	H2a2a1f	H2a2a	893	T16356C	0.35	1	1	3023.72	3550.64	2538.59	7	1	8	19	FALSE	TRUE	TRUE	First-tier	Modern	JQ705878.1	.	GenBank	.
H2a2a1f4a	H2a2a1f4	H2a2a	893	A16318t	0.45	1	1	2993.72	3596.17	2445.81	6	1	0	20	FALSE	TRUE	TRUE	First-tier	Modern	[PRIVATE]	.	FTDNA	.
H2a2a1f4a1	H2a2a1f4a	H2a2a	893	C13746T	0.5	1	1	2111.92	2809.18	1512.98	2	0	0	21	TRUE	FALSE	TRUE	First-tier	Modern	[PRIVATE]	[PRIVATE]	FTDNA	FTDNA
H2a2a1f13	H2a2a1f	H2a2a	893	T16189C!	1	1	1	553.517	1046.98	216.041	2	0	8	19	TRUE	FALSE	TRUE	MetaHaplotype	Modern	[PRIVATE]	[PRIVATE]	FTDNA	FTDNA
H2a2a1f9	H2a2a1f	H2a2a	893	T8634C	0.7	1	1	889.993	1239.45	597.772	3	0	8	19	TRUE	FALSE	TRUE	First-tier	Modern	[PRIVATE]	[PRIVATE]	FTDNA	FTDNA
H2a2a1f6	H2a2a1f	H2a2a	893	C13954T	0.7	1	1	2196.4	2852.31	1625.18	2	0	8	19	TRUE	FALSE	TRUE	First-tier	Modern	[PRIVATE]	[PRIVATE]	FTDNA	FTDNA
H2a2a1f12	H2a2a1f	H2a2a	893	T16519C!!!	1	1	1	660.793	1178.19	291.708	2	0	8	19	TRUE	FALSE	TRUE	MetaHaplotype	Modern	[PRIVATE]	[PRIVATE]	FTDNA	FTDNA
H2a2a1f10	H2a2a1f	H2a2a	893	G11719A! G13466A	0.8	1	1	1129.33	1511.31	802.36	5	1	8	19	FALSE	TRUE	TRUE	First-tier	Modern	[PRIVATE]	.	FTDNA	.
H2a2a1f10+16189	H2a2a1f10	H2a2a	893	T16189C!	0.15	1	1	555.615	769.615	376.091	2	0	0	20	TRUE	FALSE	TRUE	Second-tier	Modern	[PRIVATE]	[PRIVATE]	FTDNA	FTDNA
H2a2a1f8	H2a2a1f	H2a2a	893	T1806C	0.55	1	1	1225.07	1701.39	826.105	2	0	8	19	TRUE	FALSE	TRUE	First-tier	Modern	[PRIVATE]	[PRIVATE]	FTDNA	FTDNA
H2a2a1f7	H2a2a1f	H2a2a	893	T3394C	0.85	1	1	1226.61	1647.84	866.849	2	0	8	19	TRUE	FALSE	TRUE	First-tier	Modern	[PRIVATE]	[PRIVATE]	FTDNA	FTDNA
H2a2a1dn	H2a2a1	H2a2a	893	A7430G	0.7	1	1	1531.65	2145.62	1020.02	2	0	107	18	TRUE	FALSE	TRUE	First-tier	Modern	KF162237.1	JX154035.1	GenBank	GenBank
H2a2a1m	H2a2a1	H2a2a	893	T16298C	0.2	1	1	3795.62	4477.11	3169.7	2	0	107	18	TRUE	FALSE	TRUE	First-tier	Modern	[PRIVATE]	[PRIVATE]	FTDNA	FTDNA
H2a2a1k	H2a2a1	H2a2a	893	C16169T	0.3	1	1	3672.21	4529.24	2903.97	2	0	107	18	TRUE	FALSE	TRUE	First-tier	Modern	KF161815.1	KF161877.1	GenBank	GenBank
H2a2a1b	H2a2a1	H2a2a	893	A9299G	0.5	1	1	2913.5	3331.9	2522.81	61	4	107	18	FALSE	FALSE	FALSE	First-tier	Mixed	.	.	.	.
H2a2a1b4	H2a2a1b	H2a2a	893	A12366G	0.6	1	1	456.805	787.487	215.361	3	0	3	19	TRUE	FALSE	TRUE	First-tier	Modern	EU330412.1	[PRIVATE]	GenBank	FTDNA
H2a2a1b+16145	H2a2a1b	H2a2a	893	G16145A	0.5	1	1	777.718	1071.47	530.506	4	0	3	19	TRUE	FALSE	TRUE	First-tier	Modern	JQ704346.1	[PRIVATE]	GenBank	FTDNA
H2a2a1b2	H2a2a1b	H2a2a	893	T10321C	0.7	1	1	1632.17	2068.9	1246.6	2	0	3	19	TRUE	FALSE	TRUE	First-tier	Modern	[PRIVATE]	[PRIVATE]	FTDNA	FTDNA
H2a2a1b3	H2a2a1b	H2a2a	893	A7562G	0.7	1	1	1134.9	1655.28	711.681	2	0	3	19	TRUE	FALSE	TRUE	First-tier	Modern	[PRIVATE]	[PRIVATE]	FTDNA	FTDNA
H2a2a1c^	H2a2a1	H2a2a	893	A16051G	0	0.9	1	4047.02	4729.19	3417.31	33	1	107	18	FALSE	TRUE	TRUE	First-tier	Mixed	[PRIVATE]	.	FTDNA	.
H2a2a1c	H2a2a1c^	H2a2a	893	T6632C	0.2	1	1	2687.04	3176.85	2237.72	32	3	0	19	FALSE	FALSE	FALSE	First-tier	Mixed	.	.	.	.
H2a2a1c4	H2a2a1c	H2a2a	893	T8185C	0.65	1	1	2231.59	2670.03	1831.99	21	2	2	20	FALSE	FALSE	FALSE	First-tier	Modern	.	.	.	.
H2a2a1c4a	H2a2a1c4	H2a2a	893	T294C	0.35	1	1	1477.87	1700.13	1270.98	15	0	1	21	TRUE	FALSE	TRUE	First-tier	Modern	[PRIVATE]	[PRIVATE]	FTDNA	FTDNA
H2a2a1c4b	H2a2a1c4	H2a2a	893	G1018A!	0.75	1	1	259.854	442.863	125.188	2	0	1	21	TRUE	FALSE	TRUE	First-tier	Modern	[PRIVATE]	[PRIVATE]	FTDNA	FTDNA
H2a2a1c+185	H2a2a1c	H2a2a	893	G185A	0.85	1	1	988.238	1248.23	758.248	5	0	2	20	TRUE	FALSE	TRUE	Second-tier	Mixed	SWG009	[PRIVATE]	SRA	FTDNA
H2a2a1c3	H2a2a1c	H2a2a	893	G207A T6216C	0.55	1	1	226	394.636	103.951	3	0	2	20	TRUE	FALSE	TRUE	First-tier	Modern	[PRIVATE]	[PRIVATE]	FTDNA	FTDNA
H2a2a1e	H2a2a1	H2a2a	893	C8182T	0.6	1	1	1579.15	2040.84	1175.97	6	1	107	18	FALSE	TRUE	TRUE	First-tier	Modern	HQ670226.1	.	GenBank	.
H2a2a1e+16129	H2a2a1e	H2a2a	893	G16129A!	0	0.6	1	679.453	931.411	466.786	3	0	0	19	TRUE	FALSE	TRUE	Second-tier	Modern	NA07346_wgs_30x	NA07349_wgs_30x	1000 Genomes	1000 Genomes
H2a2a1h	H2a2a1	H2a2a	893	C16320T	0	0.75	1	1469.27	1780.82	1187.31	12	2	107	18	FALSE	FALSE	FALSE	First-tier	Modern	.	.	.	.
H2a2a1h4	H2a2a1h	H2a2a	893	A5813d	0.6	1	1	226	349.392	129.217	2	0	1	19	TRUE	FALSE	TRUE	First-tier	Modern	[PRIVATE]	[PRIVATE]	FTDNA	FTDNA
H2a2a1h1	H2a2a1h	H2a2a	893	C6231T	1	1	1	226	378.257	112.59	2	0	1	19	TRUE	FALSE	TRUE	MetaHaplotype	Modern	JX153491.1	KF161356.1	GenBank	GenBank
H2a2a27	H2a2a	H2a2a	893	A8817G	0.65	1	1	5779.55	7185.47	4524.84	5	2	6	17	FALSE	FALSE	FALSE	First-tier	Modern	.	.	.	.
H2a2a27a	H2a2a27	H2a2a	893	T2416C	0.7	1	1	1376.63	1960.18	895.077	3	0	1	18	TRUE	FALSE	TRUE	First-tier	Modern	MZ387450.1	[PRIVATE]	GenBank	FTDNA
H2a2a27+263	H2a2a27	H2a2a	893	G263A G709A	0	0.6	1	2464.72	3230.8	1801.11	2	0	1	18	TRUE	FALSE	TRUE	First-tier	Modern	MZ847294.1	[PRIVATE]	GenBank	FTDNA
H2a2a25	H2a2a	H2a2a	893	C14974T	0.4	1	1	7999.91	9326.79	6773.56	3	1	6	17	FALSE	TRUE	TRUE	First-tier	Modern	[PRIVATE]	.	FTDNA	.
H2a2a25+207	H2a2a25	H2a2a	893	G207A	0.65	1	1	7969.91	9533.12	6544.95	2	0	0	18	TRUE	FALSE	TRUE	Second-tier	Modern	MN687198.1	[PRIVATE]	GenBank	FTDNA
H2a2a28	H2a2a	H2a2a	893	G16319A	0.6	1	1	2466.87	3689.98	1487.47	2	0	6	17	TRUE	FALSE	TRUE	First-tier	Modern	[PRIVATE]	[PRIVATE]	FTDNA	FTDNA
H2a2a2	H2a2a	H2a2a	893	T152C! A6716G	0.45	1	1	3112.71	3632.71	2632.37	77	2	6	17	FALSE	FALSE	FALSE	First-tier	Mixed	.	.	.	.
H2a2a2a	H2a2a2	H2a2a	893	G16129A!	0	0.55	1	3082.71	3534.87	2661.1	67	7	1	18	FALSE	FALSE	FALSE	Second-tier	Mixed	.	.	.	.
H2a2a2a2	H2a2a2a	H2a2a	893	T16231C	0.3	1	1	1213.84	1664.39	833.608	4	1	6	19	FALSE	TRUE	TRUE	First-tier	Modern	[PRIVATE]	.	FTDNA	.
H2a2a2a2+200	H2a2a2a2	H2a2a	893	A200G	0	0.95	1	425.616	582.072	293.375	3	0	0	20	TRUE	FALSE	TRUE	Second-tier	Modern	JQ702974.1	[PRIVATE]	GenBank	FTDNA
H2a2a2a5	H2a2a2a	H2a2a	893	16285.1A	0.8	1	1	1217.82	1498.13	966.195	6	0	6	19	TRUE	FALSE	TRUE	First-tier	Modern	MZ846926.1	MZ847982.1	GenBank	GenBank
H2a2a2a3	H2a2a2a	H2a2a	893	C14872T	0.7	1	1	3052.71	3432.34	2695.04	21	2	6	19	FALSE	FALSE	FALSE	First-tier	Modern	.	.	.	.
H2a2a2a3a	H2a2a2a3	H2a2a	893	A13816G	0.8	1	1	2073.16	2386.85	1781.29	18	1	1	20	FALSE	TRUE	TRUE	First-tier	Modern	JQ705956.1	.	GenBank	.
H2a2a2a3a1	H2a2a2a3a	H2a2a	893	A73G!	0.75	1	1	418.718	716.947	199.961	2	0	0	21	TRUE	FALSE	TRUE	First-tier	Modern	[PRIVATE]	[PRIVATE]	FTDNA	FTDNA
H2a2a2a3b	H2a2a2a3	H2a2a	893	T10601a C13440T	1	1	1	926.789	1309.39	609.58	3	0	1	20	TRUE	FALSE	TRUE	First-tier	Modern	S_Icelandic-2	[PRIVATE]	1000 Genomes	FTDNA
H2a2a2a4^	H2a2a2a	H2a2a	893	T12903C	0.71	1	1	2306	2422.12	2192.7	8	1	6	19	FALSE	TRUE	TRUE	aDNA	Mixed	I12926	.	SRA	.
H2a2a2a4	H2a2a2a4^	H2a2a2a4	63	T14311C	0.94	1	1	1422.1	1699.89	1168.78	7	0	0	20	TRUE	FALSE	TRUE	Constraint	Modern	EU716647.1	[PRIVATE]	GenBank	FTDNA
H2a2a2a8	H2a2a2a	H2a2a	893	G13145A G16042A	1	1	1	226	491.838	62.7799	2	0	6	19	TRUE	FALSE	TRUE	MetaHaplotype	Modern	[PRIVATE]	[PRIVATE]	FTDNA	FTDNA
H2a2a2a6	H2a2a2a	H2a2a	893	G9055A	0.65	1	1	1200.48	1749.27	753.899	2	0	6	19	TRUE	FALSE	TRUE	First-tier	Modern	[PRIVATE]	[PRIVATE]	FTDNA	FTDNA
H2a2a2a7	H2a2a2a	H2a2a	893	G13135A	0.8	1	1	410.928	698.993	198.682	4	0	6	19	TRUE	FALSE	TRUE	First-tier	Modern	[PRIVATE]	[PRIVATE]	FTDNA	FTDNA
H2a2a2i	H2a2a2	H2a2a	893	A1555G	0.5	1	1	959.624	1483.57	548.666	2	0	1	18	TRUE	FALSE	TRUE	First-tier	Modern	[PRIVATE]	[PRIVATE]	FTDNA	FTDNA
H2a3	H2a	H2	2239	T10810C! G16274A T16519C!!!	0.35	1	1	5106.02	5877.04	4388.52	129	6	17	15	FALSE	FALSE	FALSE	First-tier	Modern	.	.	.	.
H2a3e'g'h	H2a3	H2	2239	T16189C!	0	0.1	1	2658.12	3080.46	2266.52	24	4	5	16	FALSE	FALSE	FALSE	Second-tier	Modern	.	.	.	.
H2a3e	H2a3e'g'h	H2	2239	A7325G	0.5	1	1	2628.12	3069.01	2220.98	5	1	3	17	FALSE	TRUE	TRUE	First-tier	Modern	[PRIVATE]	.	FTDNA	.
H2a3e1	H2a3e	H2	2239	A200G T11253C G16319A	1	1	1	226	434.162	85.2493	2	0	0	18	TRUE	FALSE	TRUE	MetaHaplotype	Modern	[PRIVATE]	[PRIVATE]	FTDNA	FTDNA
H2a3h	H2a3e'g'h	H2	2239	T4232C	1	1	1	226	431.943	86.2233	2	0	3	17	TRUE	FALSE	TRUE	MetaHaplotype	Modern	[PRIVATE]	[PRIVATE]	FTDNA	FTDNA
H2a3e'g'h+152	H2a3e'g'h	H2	2239	T152C!	0.3	1	1	2628.12	3110.12	2186.2	2	0	3	17	TRUE	FALSE	TRUE	Second-tier	Modern	LP6008176_DNA_C02	[PRIVATE]	SRA	FTDNA
H2a3g	H2a3e'g'h	H2	2239	A16399G	0.7	1	1	883.136	1342.18	519.187	2	0	3	17	TRUE	FALSE	TRUE	First-tier	Modern	[PRIVATE]	[PRIVATE]	FTDNA	FTDNA
H2a3f^	H2a3	H2	2239	T152C!	0	0.1	1	5076.02	5764.45	4430.81	13	1	5	16	FALSE	TRUE	TRUE	Second-tier	Modern	AM263180.1	.	GenBank	.
H2a3f	H2a3f^	H2	2239	T16126C	0.45	1	1	2561.73	3103.97	2070.91	7	1	0	17	FALSE	TRUE	TRUE	First-tier	Modern	[PRIVATE]	.	FTDNA	.
H2a3f+152	H2a3f	H2	2239	C152T!!	0	0.25	1	2531.73	3045.8	2064.58	5	0	0	18	TRUE	FALSE	TRUE	Second-tier	Modern	[PRIVATE]	[PRIVATE]	FTDNA	FTDNA
H2a3i	H2a3	H2	2239	C182T!! T14470C T15299C	0.95	1	1	226	666.512	21.3003	2	0	5	16	TRUE	FALSE	TRUE	First-tier	Modern	HM852771.1	[PRIVATE]	GenBank	FTDNA
H2a3d	H2a3	H2	2239	C262T T3396C T9682C	0.95	1	1	360.193	802.641	93.7462	3	0	5	16	TRUE	FALSE	TRUE	First-tier	Modern	MH120451.1	MH120746.1	GenBank	GenBank
H2a3a	H2a3	H2	2239	G1462A	0.75	1	1	5015.65	5725.41	4352.26	48	5	5	16	FALSE	FALSE	FALSE	First-tier	Modern	.	.	.	.
H2a3a3	H2a3a	H2	2239	T14290C	0.75	1	1	3391.38	4352.96	2548.4	2	0	4	17	TRUE	FALSE	TRUE	First-tier	Modern	KY782160.1	[PRIVATE]	GenBank	FTDNA
H2a3a4^	H2a3a	H2	2239	T146C!	0.05	0.65	1	2742.84	3204.61	2316.54	15	3	4	17	FALSE	FALSE	FALSE	Second-tier	Modern	.	.	.	.
H2a3a4^+152	H2a3a4^	H2	2239	T152C!	0.15	0.85	1	2712.84	3154.06	2304.44	3	0	2	18	TRUE	FALSE	TRUE	Second-tier	Modern	[PRIVATE]	[PRIVATE]	FTDNA	FTDNA
H2a3a4	H2a3a4^	H2	2239	A7960G	0.65	1	1	2543.44	3003.82	2120.88	4	0	2	18	TRUE	FALSE	TRUE	First-tier	Modern	[PRIVATE]	[PRIVATE]	FTDNA	FTDNA
H2a3a4^+16311	H2a3a4^	H2	2239	T16311C!!!	0.5	1	1	2480.06	3096.87	1930.92	2	0	2	18	TRUE	FALSE	TRUE	Second-tier	Modern	[PRIVATE]	[PRIVATE]	FTDNA	FTDNA
H2a3a7	H2a3a	H2	2239	A153G	0.75	1	1	2522.43	2979.32	2103.09	8	1	4	17	FALSE	TRUE	TRUE	First-tier	Modern	[PRIVATE]	.	FTDNA	.
H2a3a7a	H2a3a7	H2	2239	G12127A	0.8	1	1	398.671	690.343	186.358	2	0	0	18	TRUE	FALSE	TRUE	First-tier	Modern	[PRIVATE]	[PRIVATE]	FTDNA	FTDNA
H2a3a6	H2a3a	H2	2239	G16145A A16343G	0.95	1	1	1172.09	1719.81	728.271	3	0	4	17	TRUE	FALSE	TRUE	First-tier	Modern	[PRIVATE]	[PRIVATE]	FTDNA	FTDNA
H2a3a1	H2a3a	H2	2239	A2749G	0.45	0.6	1	2056.97	2451.76	1696.41	14	1	4	17	FALSE	TRUE	TRUE	First-tier	Modern	JQ704220.1	.	GenBank	.
H2a3a1a	H2a3a1	H2	2239	T824C	0.15	0.7	1	1607.57	1898.33	1340.68	10	0	0	18	TRUE	FALSE	TRUE	First-tier	Modern	JX153268.1	JX153256.1	GenBank	GenBank
H2a3b	H2a3	H2	2239	A14693G	0.4	0.9	1	2822.4	3254.45	2420.73	16	2	5	16	FALSE	FALSE	FALSE	First-tier	Modern	.	.	.	.
H2a3b3	H2a3b	H2	2239	T199C	1	1	1	226	461.672	73.8681	2	0	1	17	TRUE	FALSE	TRUE	MetaHaplotype	Modern	HQ659870.1	[PRIVATE]	GenBank	FTDNA
H2a3b2	H2a3b	H2	2239	T12083a	0.55	1	1	1612.73	2137.73	1160.86	2	0	1	17	TRUE	FALSE	TRUE	First-tier	Modern	[PRIVATE]	[PRIVATE]	FTDNA	FTDNA
H2a4	H2a	H2	2239	C11140T T16519C!!!	0.75	1	1	5535.76	7100.64	4163.38	3	1	17	15	FALSE	TRUE	TRUE	First-tier	Modern	AM263181.1	.	GenBank	.
H2a4a	H2a4	H2	2239	T6221C	0.85	1	1	1855.2	2764.95	1125.07	2	0	0	16	TRUE	FALSE	TRUE	First-tier	Modern	AM263179.1	[PRIVATE]	GenBank	FTDNA
H2a5	H2a	H2	2239	G13708A T16519C!!!	0	0.95	1	3889.07	4448.31	3366.92	283	11	17	15	FALSE	FALSE	FALSE	First-tier	Mixed	.	.	.	.
H2a5d	H2a5	H2	2239	A16316G	0.7	1	1	238.558	638.97	33.8289	2	0	10	16	TRUE	FALSE	TRUE	First-tier	Modern	[PRIVATE]	[PRIVATE]	FTDNA	FTDNA
H2a5+16362	H2a5	H2	2239	T16362C	0.7	1	1	3859.07	4578.06	3200.73	2	0	10	16	TRUE	FALSE	TRUE	Second-tier	Modern	JQ703355.1	[PRIVATE]	GenBank	FTDNA
H2a5c	H2a5	H2	2239	T13962a	0.6	1	1	3859.07	4385.78	3365.62	9	2	10	16	FALSE	FALSE	FALSE	First-tier	Modern	.	.	.	.
H2a5c1	H2a5c	H2	2239	G6179A	0.5	1	1	1784.19	2142.18	1458.53	6	0	1	17	TRUE	FALSE	TRUE	First-tier	Modern	KM101895.1	[PRIVATE]	GenBank	FTDNA
H2a5c2	H2a5c	H2	2239	C5339g G6480A T16324C	0.95	1	1	226	547.955	45.6025	2	0	1	17	TRUE	FALSE	TRUE	First-tier	Modern	[PRIVATE]	[PRIVATE]	FTDNA	FTDNA
H2a5l	H2a5	H2	2239	A8656G C16111T	1	1	1	226	546.752	45.9274	2	0	10	16	TRUE	FALSE	TRUE	MetaHaplotype	Modern	[PRIVATE]	[PRIVATE]	FTDNA	FTDNA
H2a5f	H2a5	H2	2239	G6150A	0.45	1	1	2142.44	2586.84	1739.41	7	1	10	16	FALSE	TRUE	TRUE	First-tier	Modern	[PRIVATE]	.	FTDNA	.
H2a5f1	H2a5f	H2	2239	T12311C	0.85	1	1	246.829	404.463	127.752	3	0	0	17	TRUE	FALSE	TRUE	First-tier	Modern	[PRIVATE]	[PRIVATE]	FTDNA	FTDNA
H2a5j	H2a5	H2	2239	G7598A	1	1	1	239.205	615.628	39.3712	2	0	10	16	TRUE	FALSE	TRUE	MetaHaplotype	Modern	[PRIVATE]	[PRIVATE]	FTDNA	FTDNA
H2a5k	H2a5	H2	2239	A12172G	1	1	1	237.176	630.057	34.7142	2	0	10	16	TRUE	FALSE	TRUE	MetaHaplotype	Modern	[PRIVATE]	[PRIVATE]	FTDNA	FTDNA
H2a5i	H2a5	H2	2239	C3172a A16233c A16300G	1	1	1	226	547.592	45.7003	2	0	10	16	TRUE	FALSE	TRUE	First-tier	Modern	[PRIVATE]	[PRIVATE]	FTDNA	FTDNA
H2a5g	H2a5	H2	2239	C9729T	0.75	1	1	832.677	1405.83	408.243	2	0	10	16	TRUE	FALSE	TRUE	First-tier	Modern	[PRIVATE]	[PRIVATE]	FTDNA	FTDNA
H2a5a	H2a5	H2	2239	A1842G	0.55	1	1	3063.5	3579.82	2586.88	45	2	10	16	FALSE	FALSE	FALSE	First-tier	Modern	.	.	.	.
H2a5a2	H2a5a	H2	2239	A1926G	0.6	1	1	1542.81	1888.72	1231.46	5	0	1	17	TRUE	FALSE	TRUE	First-tier	Modern	OP682433.1	[PRIVATE]	GenBank	FTDNA
H2a5a1	H2a5a	H2	2239	C16291T	0.75	1	1	2722.72	3143.32	2331.95	39	4	1	17	FALSE	FALSE	FALSE	Second-tier	Modern	.	.	.	.
H2a5a1d	H2a5a1	H2	2239	T16304C	0.75	1	1	2404.67	2850.54	1996.25	6	2	3	18	FALSE	FALSE	FALSE	First-tier	Modern	.	.	.	.
H2a5a1d1	H2a5a1d	H2	2239	T14182C G15257A	0.8	1	1	1235.01	1703.35	841.12	2	0	1	19	TRUE	FALSE	TRUE	First-tier	Modern	[PRIVATE]	[PRIVATE]	FTDNA	FTDNA
H2a5a1d2	H2a5a1d	H2	2239	T146C!	1	1	1	228.029	393.174	107.465	2	0	1	19	TRUE	FALSE	TRUE	MetaHaplotype	Modern	JQ324764.1	[PRIVATE]	GenBank	FTDNA
H2a5a1e	H2a5a1	H2	2239	T3290C C15977T	0.9	1	1	410.71	655.87	222.371	5	1	3	18	FALSE	TRUE	TRUE	First-tier	Modern	[PRIVATE]	.	FTDNA	.
H2a5a1e1	H2a5a1e	H2	2239	G9133A	1	1	1	226	288.475	171.059	2	0	0	19	TRUE	FALSE	TRUE	MetaHaplotype	Modern	[PRIVATE]	[PRIVATE]	FTDNA	FTDNA
H2a5a1a	H2a5a1	H2	2239	T4592C	0.55	1	1	1749.04	2028.31	1490.19	12	1	3	18	FALSE	TRUE	TRUE	First-tier	Modern	FJ527772.2	.	GenBank	.
H2a5a1a1	H2a5a1a	H2	2239	A9033G	1	1	1	226	359.568	123.142	3	0	0	19	TRUE	FALSE	TRUE	MetaHaplotype	Modern	FJ527777.2	JQ324679.1	GenBank	GenBank
H2a5a1b	H2a5a1	H2	2239	T11233C	0.4	1	1	814.947	1176.37	519.147	3	0	3	18	TRUE	FALSE	TRUE	First-tier	Modern	JF284817.1	AY738963.1	GenBank	GenBank
H2a5b	H2a5	H2	2239	T8843C	0.15	1	1	3322.01	3740.54	2927.99	169	10	10	16	FALSE	FALSE	FALSE	First-tier	Modern	.	.	.	.
H2a5b4	H2a5b	H2	2239	G263A	0.5	1	1	1969.39	2548.06	1464.38	2	0	9	17	TRUE	FALSE	TRUE	First-tier	Modern	[PRIVATE]	[PRIVATE]	FTDNA	FTDNA
H2a5b+16189	H2a5b	H2	2239	T16189C!	0.05	0.75	1	1461.75	1757.6	1192.83	10	0	9	17	TRUE	FALSE	TRUE	Second-tier	Modern	JQ702029.1	[PRIVATE]	GenBank	FTDNA
H2a5b+16129	H2a5b	H2	2239	G16129A!	0.6	1	1	1986.73	2454.98	1567.43	6	0	9	17	TRUE	FALSE	TRUE	Second-tier	Modern	[PRIVATE]	[PRIVATE]	FTDNA	FTDNA
H2a5b3	H2a5b	H2	2239	A512c	0.7	1	1	2688.3	3147.58	2264.78	13	3	9	17	FALSE	FALSE	FALSE	First-tier	Modern	.	.	.	.
H2a5b3b	H2a5b3	H2	2239	T16209C	0.75	1	1	455.623	808.81	202.904	2	0	2	18	TRUE	FALSE	TRUE	First-tier	Modern	JQ702171.1	[PRIVATE]	GenBank	FTDNA
H2a5b3a	H2a5b3	H2	2239	A15903G	0.65	1	1	786.198	1102.05	523.096	3	0	2	18	TRUE	FALSE	TRUE	First-tier	Modern	[PRIVATE]	[PRIVATE]	FTDNA	FTDNA
H2a5b3c	H2a5b3	H2	2239	T3398C	0.7	1	1	522.295	936.099	228.181	2	0	2	18	TRUE	FALSE	TRUE	First-tier	Modern	OM714775.1	[PRIVATE]	GenBank	FTDNA
H2a5b5	H2a5b	H2	2239	A9377G	0.6	1	1	1262.41	1675.38	907.205	2	0	9	17	TRUE	FALSE	TRUE	First-tier	Modern	[PRIVATE]	[PRIVATE]	FTDNA	FTDNA
H2a5b+16311	H2a5b	H2	2239	T16311C!!!	0.3	1	1	1663.7	2105.84	1273.04	2	0	9	17	TRUE	FALSE	TRUE	Second-tier	Modern	PQ274759.1	[PRIVATE]	GenBank	FTDNA
H2a5b6	H2a5b	H2	2239	A16309G	0.55	1	1	856.958	1134.94	617.578	4	0	9	17	TRUE	FALSE	TRUE	First-tier	Modern	[PRIVATE]	[PRIVATE]	FTDNA	FTDNA
H2a5b8	H2a5b	H2	2239	C15315T	0.55	1	1	226	526.797	51.5861	2	0	9	17	TRUE	FALSE	TRUE	First-tier	Modern	KF161288.1	[PRIVATE]	GenBank	FTDNA
H2a5b1	H2a5b	H2	2239	A249d	0	0.55	1	2731.41	3137.16	2353.4	51	6	9	17	FALSE	FALSE	FALSE	Second-tier	Modern	.	.	.	.
H2a5b1b	H2a5b1	H2	2239	A12052G	0.75	1	1	1875.53	2392.6	1420.67	3	0	5	18	TRUE	FALSE	TRUE	First-tier	Modern	KY670942.1	KY671107.1	GenBank	GenBank
H2a5b1c	H2a5b1	H2	2239	C13035T	0.65	1	1	1555.21	1891.87	1251.13	7	1	5	18	FALSE	TRUE	TRUE	First-tier	Modern	[PRIVATE]	.	FTDNA	.
H2a5b1c1	H2a5b1c	H2	2239	T8143C	0.65	1	1	226	361.997	121.727	2	0	0	19	TRUE	FALSE	TRUE	First-tier	Modern	[PRIVATE]	[PRIVATE]	FTDNA	FTDNA
H2a5b1d	H2a5b1	H2	2239	G15301A!!	0.45	1	1	1179.54	1511.44	888.298	3	0	5	18	TRUE	FALSE	TRUE	First-tier	Modern	[PRIVATE]	[PRIVATE]	FTDNA	FTDNA
H2a5b1+93	H2a5b1	H2	2239	A93G	0.6	1	1	1928.25	2340.34	1555.58	6	1	5	18	FALSE	TRUE	TRUE	Second-tier	Modern	MK134330.1	.	GenBank	.
H2a5b1+93+16311	H2a5b1+93	H2	2239	T16311C!!!	0.3	1	1	1898.25	2355.6	1489.67	2	0	0	19	TRUE	FALSE	TRUE	Second-tier	Modern	[PRIVATE]	[PRIVATE]	FTDNA	FTDNA
H2a5b1e	H2a5b1	H2	2239	T12136C	0.7	1	1	867.248	1076.29	680.507	9	1	5	18	FALSE	TRUE	TRUE	First-tier	Modern	KF162066.1	.	GenBank	.
H2a5b1e1^	H2a5b1e	H2	2239	T152C!	0.3	1	1	837.248	1040.65	655.697	4	1	0	19	FALSE	TRUE	TRUE	Second-tier	Modern	[PRIVATE]	.	FTDNA	.
H2a5b1e1	H2a5b1e1^	H2	2239	A7106c	1	1	1	226	297.836	163.963	2	0	0	20	TRUE	FALSE	TRUE	MetaHaplotype	Modern	[PRIVATE]	[PRIVATE]	FTDNA	FTDNA
H2a5b1a	H2a5b1	H2	2239	T10724C	0.4	1	1	2385.58	2874.37	1941.78	7	2	5	18	FALSE	FALSE	FALSE	First-tier	Modern	.	.	.	.
H2a5b1a+152	H2a5b1a	H2	2239	T152C!	0.4	1	1	1927.04	2458.63	1459.44	2	0	1	19	TRUE	FALSE	TRUE	Second-tier	Modern	[PRIVATE]	[PRIVATE]	FTDNA	FTDNA
H2a5b1a1	H2a5b1a	H2	2239	C16278T!	1	1	1	226	458.161	75.2509	2	0	1	19	TRUE	FALSE	TRUE	MetaHaplotype	Modern	OR438591.1	[PRIVATE]	GenBank	FTDNA
H2a5b2	H2a5b	H2	2239	A11086G	0.5	1	1	2928.05	3401.33	2489.77	33	5	9	17	FALSE	FALSE	FALSE	First-tier	Modern	.	.	.	.
H2a5b2a	H2a5b2	H2	2239	G16145A	0.6	1	1	1798.72	2117.37	1505.73	8	0	4	18	TRUE	FALSE	TRUE	First-tier	Modern	MK393444.1	[PRIVATE]	GenBank	FTDNA
H2a5b2c	H2a5b2	H2	2239	G9300A	0.6	1	1	608.84	1078.01	272.528	2	0	4	18	TRUE	FALSE	TRUE	First-tier	Modern	[PRIVATE]	[PRIVATE]	FTDNA	FTDNA
H2a5b2d	H2a5b2	H2	2239	T13064C	1	1	1	226	477.18	67.9939	2	0	4	18	TRUE	FALSE	TRUE	MetaHaplotype	Modern	[PRIVATE]	[PRIVATE]	FTDNA	FTDNA
H2a5b2+249	H2a5b2	H2	2239	A249d	0.35	0.95	1	612.624	1055.82	288.969	2	0	4	18	TRUE	FALSE	TRUE	Second-tier	Modern	[PRIVATE]	[PRIVATE]	FTDNA	FTDNA
H2a5b2b	H2a5b2	H2	2239	C6920T	0.65	1	1	1137.32	1532.56	800.351	2	0	4	18	TRUE	FALSE	TRUE	First-tier	Modern	[PRIVATE]	[PRIVATE]	FTDNA	FTDNA
H2d	H2	H2	2239	T152C! G8251A G16274A C16291T A16293G (T16519C!!!) C16527T	0.85	1	1	3071.63	4112.46	2180.93	3	0	4	14	TRUE	FALSE	TRUE	First-tier	Modern	[PRIVATE]	[PRIVATE]	FTDNA	FTDNA
H2b	H2	H2	2239	T152C! T8598C T16311C!!!	0.15	1	1	5634.78	6346.15	4965.15	137	24	4	14	FALSE	FALSE	FALSE	First-tier	Mixed	.	.	.	.
H2b25^	H2b	H2	2239	T16189C!	0.05	1	1	3231.98	4218.27	2375.5	3	1	23	15	FALSE	TRUE	TRUE	Second-tier	Modern	[PRIVATE]	.	FTDNA	.
H2b25	H2b25^	H2	2239	A3639G	1	1	1	226	471.954	69.9315	2	0	0	16	TRUE	FALSE	TRUE	MetaHaplotype	Modern	[PRIVATE]	[PRIVATE]	FTDNA	FTDNA
H2b10	H2b	H2	2239	T16086C	0.6	1	1	2552	2783.8	2330.14	5	0	23	15	TRUE	FALSE	TRUE	First-tier	Mixed	HGDP00007	27701_lc_wgs	1000 Genomes	SRA
H2b5'23	H2b	H2	2239	T146C!	0	0.4	1	4480.23	5288.51	3738.15	7	2	23	15	FALSE	FALSE	FALSE	Second-tier	Modern	.	.	.	.
H2b5	H2b5'23	H2	2239	T195C!	0.3	1	1	2225.46	2883.29	1651.81	4	0	1	16	TRUE	FALSE	TRUE	Second-tier	Modern	[PRIVATE]	[PRIVATE]	FTDNA	FTDNA
H2b23^	H2b5'23	H2	2239	A8101G	0.5	1	1	2666.85	3409.99	2013.96	3	1	1	16	FALSE	TRUE	TRUE	First-tier	Modern	KP763834.1	.	GenBank	.
H2b23	H2b23^	H2	2239	C15386a	0.6	1	1	585.066	1017.41	271.267	2	0	0	17	TRUE	FALSE	TRUE	First-tier	Modern	HQ659667.1	[PRIVATE]	GenBank	FTDNA
H2b7	H2b	H2	2239	C13934T T16178C T16519C!!!	0.85	1	1	2046.27	2545.97	1600.51	6	0	23	15	TRUE	FALSE	TRUE	First-tier	Modern	[PRIVATE]	[PRIVATE]	FTDNA	FTDNA
H2b1	H2b	H2	2239	A12373G T16519C!!!	0.65	1	1	4143.77	4979.86	3383.57	11	2	23	15	FALSE	FALSE	FALSE	First-tier	Modern	.	.	.	.
H2b1b^	H2b1	H2	2239	C151T	0.6	1	1	3857.71	4724.85	3077.41	7	1	1	16	FALSE	TRUE	TRUE	Second-tier	Modern	MZ387864.1	.	GenBank	.
H2b1b	H2b1b^	H2b1b	53	A14357G A14619G	0.9	1	1	2155.43	2652.01	1709.7	5	1	0	17	FALSE	TRUE	TRUE	Constraint	Modern	[PRIVATE]	.	FTDNA	.
H2b1b1	H2b1b	H2b1b	53	T16209C	0.8	1	1	2125.43	2603.73	1695.08	2	0	0	18	TRUE	FALSE	TRUE	First-tier	Modern	[PRIVATE]	[PRIVATE]	FTDNA	FTDNA
H2b1c	H2b1	H2	2239	A9000G	1	1	1	250.036	577.171	58.7671	2	0	1	16	TRUE	FALSE	TRUE	MetaHaplotype	Modern	[PRIVATE]	[PRIVATE]	FTDNA	FTDNA
H2b20	H2b	H2	2239	A4123G T11353C	0.85	1	1	1099.86	1731.7	610.012	3	0	23	15	TRUE	FALSE	TRUE	First-tier	Modern	[PRIVATE]	[PRIVATE]	FTDNA	FTDNA
H2b3	H2b	H2	2239	T408a	0.4	1	1	4075.08	4876.78	3344.48	10	2	23	15	FALSE	FALSE	FALSE	First-tier	Modern	.	.	.	.
H2b3c	H2b3	H2	2239	A12397G	0.75	1	1	4045.08	4946.66	3233.09	2	0	1	16	TRUE	FALSE	TRUE	First-tier	Modern	MN687120.1	[PRIVATE]	GenBank	FTDNA
H2b3b	H2b3	H2	2239	C15334T	0.85	1	1	1177.94	1688.52	758.297	2	0	1	16	TRUE	FALSE	TRUE	First-tier	Modern	[PRIVATE]	[PRIVATE]	FTDNA	FTDNA
H2b13'24	H2b	H2	2239	C151T	0.6	1	1	4429.48	5413.87	3542.66	5	2	23	15	FALSE	FALSE	FALSE	Second-tier	Mixed	.	.	.	.
H2b13	H2b13'24	H2	2239	T16304C	0.8	1	1	2570.91	3378.49	1872.35	2	0	1	16	TRUE	FALSE	TRUE	First-tier	Modern	[PRIVATE]	[PRIVATE]	FTDNA	FTDNA
H2b24	H2b13'24	H2	2239	A73G! A16385G	1	1	1	226	504.058	58.6736	2	0	1	16	TRUE	FALSE	TRUE	MetaHaplotype	Modern	MN595758.2	MN595781.2	GenBank	GenBank
H2b21	H2b	H2	2239	T504C T10790C A13917G	1	1	1	1733.73	2682.92	989.687	2	0	23	15	TRUE	FALSE	TRUE	First-tier	Modern	[PRIVATE]	[PRIVATE]	FTDNA	FTDNA
H2b18	H2b	H2	2239	T5892C	0.55	1	1	1776.1	2445.94	1212.24	2	0	23	15	TRUE	FALSE	TRUE	First-tier	Modern	[PRIVATE]	[PRIVATE]	FTDNA	FTDNA
H2b15	H2b	H2	2239	T16209C	0	0.25	1	2269.12	3113.47	1556.83	3	0	23	15	TRUE	FALSE	TRUE	First-tier	Modern	[PRIVATE]	[PRIVATE]	FTDNA	FTDNA
H2b14	H2b	H2	2239	T3394C	0.55	1	1	5091.04	6047.03	4216.28	2	0	23	15	TRUE	FALSE	TRUE	First-tier	Modern	HGDP00224	[PRIVATE]	1000 Genomes	FTDNA
H2b17	H2b	H2	2239	G11440A	0.85	1	1	1763.9	2604.45	1085.41	2	0	23	15	TRUE	FALSE	TRUE	First-tier	Modern	NA20585_wgs_30x	[PRIVATE]	1000 Genomes	FTDNA
H2b11	H2b	H2	2239	C16287T	0.6	1	1	2791.83	3574.95	2104.38	4	1	23	15	FALSE	TRUE	TRUE	First-tier	Modern	[PRIVATE]	.	FTDNA	.
H2b11+16129	H2b11	H2	2239	G16129A!	0.55	0.9	1	1247.12	1753.67	825.958	2	0	0	16	TRUE	FALSE	TRUE	Second-tier	Modern	[PRIVATE]	[PRIVATE]	FTDNA	FTDNA
H2b16	H2b	H2	2239	T1806C A3355G A8458G	1	1	1	2191.57	2786.23	1667.44	4	0	23	15	TRUE	FALSE	TRUE	First-tier	Modern	MK134364.1	I35016.TW	GenBank	SRA
H2b9	H2b	H2	2239	A9109G	0.7	1	1	3749.61	4745.04	2869.97	2	0	23	15	TRUE	FALSE	TRUE	First-tier	Modern	[PRIVATE]	[PRIVATE]	FTDNA	FTDNA
H2b19	H2b	H2	2239	T10640C	0.7	1	1	1221.64	2165.92	545.384	2	0	23	15	TRUE	FALSE	TRUE	First-tier	Modern	[PRIVATE]	[PRIVATE]	FTDNA	FTDNA
H2b8	H2b	H2	2239	C12557T	0.7	1	1	4334.45	5577.74	3246.09	2	0	23	15	TRUE	FALSE	TRUE	First-tier	Modern	HG01586_wgs_30x	[PRIVATE]	1000 Genomes	FTDNA
H2b12^	H2b	H2	2239	G15077A	0.3	1	1	5293.98	6225.35	4437.14	3	1	23	15	FALSE	TRUE	TRUE	First-tier	Modern	KX467269.1	.	GenBank	.
H2b12	H2b12^	H2	2239	T9386C A16066G	0.85	1	1	2586.71	3591.03	1745.3	2	0	0	16	TRUE	FALSE	TRUE	First-tier	Modern	[PRIVATE]	[PRIVATE]	FTDNA	FTDNA
H2b26	H2b	H2	2239	C325T C14064T	1	1	1	226	704.246	16.2566	2	0	23	15	TRUE	FALSE	TRUE	MetaHaplotype	Modern	[PRIVATE]	[PRIVATE]	FTDNA	FTDNA
H2b2	H2b	H2	2239	G5460A A15373G	0.95	1	1	619.676	1333.34	177.457	2	0	23	15	TRUE	FALSE	TRUE	First-tier	Modern	MF523086.1	MF523116.1	GenBank	GenBank
H2b+93	H2b	H2	2239	A93G	0.6	1	1	3151.73	4057.16	2359.28	3	0	23	15	TRUE	FALSE	TRUE	Second-tier	Modern	MF523105.1	MN595879.2	GenBank	GenBank
H2b4	H2b	H2	2239	C311T	0.45	1	1	1772.62	2650.97	1069.19	2	0	23	15	TRUE	FALSE	TRUE	First-tier	Modern	KJ856720.1	KJ856744.1	GenBank	GenBank
H2b6	H2b	H2	2239	C6215T	1	1	1	528.518	1130	153.909	2	0	23	15	TRUE	FALSE	TRUE	MetaHaplotype	Modern	KU683248.1	KU683256.1	GenBank	GenBank
H2c	H2	H2	2239	T152C! G13708A C13934T T16311C!!!	0.45	1	1	5338.66	6088.52	4637.44	34	6	4	14	FALSE	FALSE	FALSE	First-tier	Mixed	.	.	.	.
H2c5	H2c	H2	2239	T9090C	0.65	1	1	1274.36	1932.01	752.14	3	0	5	15	TRUE	FALSE	TRUE	First-tier	Modern	JQ704503.1	[PRIVATE]	GenBank	FTDNA
H2c3	H2c	H2	2239	C152T!! G709A T9386C G14249A T16209C	1	1	1	292.063	770.34	43.9203	2	0	5	15	TRUE	FALSE	TRUE	First-tier	Modern	JQ705949.1	[PRIVATE]	GenBank	FTDNA
H2c4	H2c	H2	2239	T10786C A16265G	0.85	1	1	1847.13	2438.49	1336.95	4	0	5	15	TRUE	FALSE	TRUE	First-tier	Modern	[PRIVATE]	[PRIVATE]	FTDNA	FTDNA
H2c6	H2c	H2	2239	C9767T G9947A	0.9	1	1	2185.03	2964.31	1523.25	2	0	5	15	TRUE	FALSE	TRUE	First-tier	Modern	[PRIVATE]	[PRIVATE]	FTDNA	FTDNA
H2c7	H2c	H2	2239	C151T T9959C	1	1	1	226	662.938	21.8361	2	0	5	15	TRUE	FALSE	TRUE	MetaHaplotype	Modern	[PRIVATE]	[PRIVATE]	FTDNA	FTDNA
H2c1	H2c	H2c1	55	C152T!! C194T G205A A3334G	0.9	1	1	1658.61	2172.44	1213.31	8	3	5	15	FALSE	FALSE	FALSE	Constraint	Modern	.	.	.	.
H2c1a	H2c1	H2c1	55	G6018A	1	1	1	226	367.653	118.484	2	0	2	16	TRUE	FALSE	TRUE	MetaHaplotype	Modern	JQ704496.1	[PRIVATE]	GenBank	FTDNA
H2c1+11914	H2c1	H2c1	55	G11914A!	0.65	1	1	226	403.823	99.3411	2	0	2	16	TRUE	FALSE	TRUE	Second-tier	Modern	[PRIVATE]	[PRIVATE]	FTDNA	FTDNA
H2c1b	H2c1	H2c1	55	T16249C	0.8	1	1	736.676	1074.19	462.137	2	0	2	16	TRUE	FALSE	TRUE	First-tier	Modern	JQ704499.1	[PRIVATE]	GenBank	FTDNA
H4^	H	H	7162	G9123A C16519T!!	0.3	1	1	10126.9	11431.2	8900.57	1721	1	357	13	FALSE	TRUE	TRUE	First-tier	Mixed	[PRIVATE]	.	FTDNA	.
H4	H4^	H4	151	C3992T T5004C	0.61	1	1	10096.9	11266.7	8990.39	1720	10	0	14	FALSE	FALSE	FALSE	Constraint	Mixed	.	.	.	.
H4l	H4	H4	151	A5051t G16145A	0.95	1	1	2013	3002.59	1219.2	7	2	9	15	FALSE	FALSE	FALSE	First-tier	Modern	.	.	.	.
H4l+152	H4l	H4	151	T152C!	0.35	1	1	1224.22	1741.53	797.087	2	0	1	16	TRUE	FALSE	TRUE	Second-tier	Modern	JQ701843.1	[PRIVATE]	GenBank	FTDNA
H4l1	H4l	H4	151	T16189C!	1	1	1	274.604	502.423	115.022	2	0	1	16	TRUE	FALSE	TRUE	MetaHaplotype	Modern	[PRIVATE]	[PRIVATE]	FTDNA	FTDNA
H4j	H4	H4	151	A12634G	0.5	1	1	7475.99	8993.3	6097.13	7	1	9	15	FALSE	TRUE	TRUE	First-tier	Modern	[PRIVATE]	.	FTDNA	.
H4j1	H4j	H4	151	A12865G T16189C!	0.65	1	1	4429.22	5788.51	3249.72	6	1	0	16	FALSE	TRUE	TRUE	First-tier	Modern	[PRIVATE]	.	FTDNA	.
H4j1a	H4j1	H4	151	G709A A4104G!	0.8	1	1	1183.77	1600.96	828.842	5	0	0	17	TRUE	FALSE	TRUE	First-tier	Modern	[PRIVATE]	[PRIVATE]	FTDNA	FTDNA
H4k^	H4	H4	151	A93G	0.6	1	1	6082.07	7698.47	4653.87	4	1	9	15	FALSE	TRUE	TRUE	Second-tier	Modern	[PRIVATE]	.	FTDNA	.
H4k	H4k^	H4	151	T4733C A13350G	0.85	1	1	633.876	1493.97	139.878	2	0	0	16	TRUE	FALSE	TRUE	First-tier	Modern	[PRIVATE]	[PRIVATE]	FTDNA	FTDNA
H4f	H4	H4	151	A3348G	0.55	1	1	8686.45	10269.1	7234.59	8	1	9	15	FALSE	TRUE	TRUE	First-tier	Modern	[PRIVATE]	.	FTDNA	.
H4f1	H4f	H4	151	G16274A	0.55	1	1	6592.47	7961.44	5351.06	6	0	0	16	TRUE	FALSE	TRUE	First-tier	Modern	[PRIVATE]	[PRIVATE]	FTDNA	FTDNA
H4e	H4	H4	151	T4639C C15286T	0.85	1	1	6561.99	7624.88	5577.87	11	1	9	15	FALSE	TRUE	TRUE	First-tier	Modern	MK134282.1	.	GenBank	.
H4e2	H4e	H4	151	T146C!	0.85	1	1	3123.34	4096.89	2280.33	2	0	0	16	TRUE	FALSE	TRUE	Second-tier	Modern	HGDP00033	[PRIVATE]	1000 Genomes	FTDNA
H4h'i	H4	H4	151	T204C (T16519C!!!)	0.55	1	1	10066.9	11218.6	8976.72	7	2	9	15	FALSE	FALSE	FALSE	Second-tier	Modern	.	.	.	.
H4h	H4h'i	H4	151	T152C! A6629G A6891G G8152A A10398G! G15152A	1	1	1	2922.19	4376.86	1758.32	2	0	1	16	TRUE	FALSE	TRUE	First-tier	Modern	[PRIVATE]	[PRIVATE]	FTDNA	FTDNA
H4i	H4h'i	H4	151	G143A	0.7	1	1	5272.59	6582.92	4105.93	5	1	1	16	FALSE	TRUE	TRUE	First-tier	Modern	KY797192.1	.	GenBank	.
H4i1	H4i	H4	151	C16104T	0.65	1	1	1700.39	2496.84	1055.32	3	0	0	17	TRUE	FALSE	TRUE	First-tier	Modern	[PRIVATE]	[PRIVATE]	FTDNA	FTDNA
H4a	H4	H4a	68	A4024G A14582G	0.62	1	1	9551.75	10872.4	8315.53	1584	3	9	15	FALSE	FALSE	FALSE	Constraint	Mixed	.	.	.	.
H4a3	H4a	H4a	68	C1009T	0.6	1	1	8102.71	9761.95	6596.11	11	1	2	16	FALSE	TRUE	TRUE	First-tier	Modern	[PRIVATE]	.	FTDNA	.
H4a3a	H4a3	H4a	68	C9490T	0.75	1	1	8072.71	9702.08	6591.27	7	1	0	17	FALSE	TRUE	TRUE	First-tier	Modern	[PRIVATE]	.	FTDNA	.
H4a3a1	H4a3a	H4a	68	C13992a	0.7	1	1	5021.8	6195.16	3970.13	6	1	0	18	FALSE	TRUE	TRUE	First-tier	Modern	[PRIVATE]	.	FTDNA	.
H4a3a1a	H4a3a1	H4a	68	A14031G	0.7	1	1	3232.61	4081.7	2481.36	4	0	0	19	TRUE	FALSE	TRUE	First-tier	Modern	[PRIVATE]	[PRIVATE]	FTDNA	FTDNA
H4a1	H4a	H4a1	1430	C14365T	0.23	1	1	8728.2	9881.32	7645.7	1564	20	2	16	FALSE	FALSE	FALSE	Constraint	Mixed	.	.	.	.
H4a1ab^	H4a1	H4a1	1430	A12834G	0.65	1	1	6163.87	7427.18	5016.87	3	1	19	17	FALSE	TRUE	TRUE	First-tier	Modern	VolgaTatars.1	.	SRA	.
H4a1ab	H4a1ab^	H4a1	1430	T4248C T6956g	0.8	1	1	2758.48	3839.03	1854.54	2	0	0	18	TRUE	FALSE	TRUE	First-tier	Modern	JX152997.1	[PRIVATE]	GenBank	FTDNA
H4a1g'x'y	H4a1	H4a1	1430	T16311C!!!	0	0.25	1	2955.42	3391.17	2549.25	59	3	19	17	FALSE	FALSE	FALSE	Second-tier	Modern	.	.	.	.
H4a1x	H4a1g'x'y	H4a1	1430	G16319A	0.65	1	1	2925.42	3315.04	2559.85	17	3	2	18	FALSE	FALSE	FALSE	First-tier	Modern	.	.	.	.
H4a1x+150	H4a1x	H4a1	1430	C150T	0.85	1	1	1732.87	2186.5	1331.35	3	0	2	19	TRUE	FALSE	TRUE	Second-tier	Modern	[PRIVATE]	[PRIVATE]	FTDNA	FTDNA
H4a1x1	H4a1x	H4a1	1430	G15812A	0.6	1	1	1611.5	2047.57	1227.02	6	1	2	19	FALSE	TRUE	TRUE	First-tier	Modern	[PRIVATE]	.	FTDNA	.
H4a1x1a	H4a1x1	H4a1	1430	T471C	0.7	1	1	1004.63	1202.58	824.258	5	0	0	20	TRUE	FALSE	TRUE	First-tier	Modern	[PRIVATE]	[PRIVATE]	FTDNA	FTDNA
H4a1x2	H4a1x	H4a1	1430	T16209C	0.4	1	1	1203.74	1690.76	798.545	2	0	2	19	TRUE	FALSE	TRUE	First-tier	Modern	[PRIVATE]	[PRIVATE]	FTDNA	FTDNA
H4a1y	H4a1g'x'y	H4a1	1430	T7561C	0.55	0.95	1	1369.52	1668.41	1099.77	8	0	2	18	TRUE	FALSE	TRUE	First-tier	Modern	[PRIVATE]	[PRIVATE]	FTDNA	FTDNA
H4a1g	H4a1g'x'y	H4a1	1430	T15071C	0.05	0.7	1	2880.93	3327.58	2466.06	14	1	2	18	FALSE	TRUE	TRUE	First-tier	Modern	MG423620.1	.	GenBank	.
H4a1g1	H4a1g	H4a1g1	74	T8426C T8634C T15001C G16129A!	0.98	1	1	580.333	702.575	469.631	9	0	0	19	TRUE	FALSE	TRUE	Constraint	Modern	MZ920620.1	[PRIVATE]	GenBank	FTDNA
H4a1f'h	H4a1	H4a1	1430	A3203G	0.3	0.7	0.7	7279.7	8511.77	6142.74	24	2	19	17	FALSE	FALSE	FALSE	First-tier	Modern	.	.	.	.
H4a1h	H4a1f'h	H4a1	1430	T195C! T15071C A16077G T16311C!!!	0.85	1	1	1567.27	2040.46	1155.77	6	0	1	18	TRUE	FALSE	TRUE	First-tier	Modern	[PRIVATE]	[PRIVATE]	FTDNA	FTDNA
H4a1f	H4a1f'h	H4a1	1430	T152C! C182T!!	0.05	0.95	1	3851.86	4622.63	3150.52	18	2	1	18	FALSE	FALSE	FALSE	First-tier	Modern	.	.	.	.
H4a1f1	H4a1f	H4a1	1430	C16259T	0.55	1	1	2699.13	3139.33	2291.76	14	2	1	19	FALSE	FALSE	FALSE	First-tier	Modern	.	.	.	.
H4a1f1a	H4a1f1	H4a1	1430	C15910T	0.85	1	1	1052.44	1472.5	702.144	2	0	1	20	TRUE	FALSE	TRUE	First-tier	Modern	JQ701951.1	[PRIVATE]	GenBank	FTDNA
H4a1f1b	H4a1f1	H4a1	1430	G5585A	0.45	1	1	548.591	974.046	244.206	2	0	1	20	TRUE	FALSE	TRUE	First-tier	Modern	[PRIVATE]	[PRIVATE]	FTDNA	FTDNA
H4a1f2	H4a1f	H4a1	1430	A73G!	0.5	1	1	1334.93	1769.61	960.807	3	0	1	19	TRUE	FALSE	TRUE	First-tier	Modern	[PRIVATE]	[PRIVATE]	FTDNA	FTDNA
H4a1e^	H4a1	H4a1	1430	T16209C	0.2	1	1	4905.97	6070.75	3863.75	5	1	19	17	FALSE	TRUE	TRUE	First-tier	Modern	[PRIVATE]	.	FTDNA	.
H4a1e	H4a1e^	H4a1	1430	T3083C T16311C!!!	0.7	1	1	2493.64	3257.22	1830.86	3	1	0	18	FALSE	TRUE	TRUE	First-tier	Modern	JQ702956.1	.	GenBank	.
H4a1e1	H4a1e	H4a1	1430	A1536G A11371G	0.9	1	1	226	439.077	83.1224	2	0	0	19	TRUE	FALSE	TRUE	First-tier	Modern	JQ704471.1	[PRIVATE]	GenBank	FTDNA
H4a1j	H4a1	H4a1	1430	T8093C	0.7	1	1	8698.2	9967.27	7514.45	9	2	19	17	FALSE	FALSE	FALSE	First-tier	Modern	.	.	.	.
H4a1j1	H4a1j	H4a1	1430	T9110C C10095a	0.75	1	1	5808.69	7184.22	4577.56	4	1	1	18	FALSE	TRUE	TRUE	First-tier	Modern	JQ703897.1	.	GenBank	.
H4a1j1a	H4a1j1	H4a1	1430	C150T T16092C	0.8	1	1	2547.7	3311.79	1882.65	3	1	0	19	FALSE	TRUE	TRUE	First-tier	Modern	[PRIVATE]	.	FTDNA	.
H4a1j1a1	H4a1j1a	H4a1	1430	T3644C	0.6	1	1	465.616	877.617	183.127	2	0	0	20	TRUE	FALSE	TRUE	First-tier	Modern	[PRIVATE]	[PRIVATE]	FTDNA	FTDNA
H4a1j3	H4a1j	H4a1	1430	A4053G A15244G	0.8	1	1	5577.32	7312.49	4074.43	4	1	1	18	FALSE	TRUE	TRUE	First-tier	Modern	[PRIVATE]	.	FTDNA	.
H4a1j3a	H4a1j3	H4a1	1430	G1664A T11485C T12130C G16129A!	0.95	1	1	890.128	1773.61	308.846	3	1	0	19	FALSE	TRUE	TRUE	First-tier	Modern	[PRIVATE]	.	FTDNA	.
H4a1j3a1	H4a1j3a	H4a1	1430	A5615t A10899G	0.95	1	1	226	403.018	99.7381	2	0	0	20	TRUE	FALSE	TRUE	First-tier	Modern	[PRIVATE]	[PRIVATE]	FTDNA	FTDNA
H4a1k	H4a1	H4a1	1430	T152C! T7741C T8433C	0.85	1	1	2564.35	3225.68	1977.98	8	1	19	17	FALSE	TRUE	TRUE	First-tier	Modern	AY495123.2	.	GenBank	.
H4a1k1	H4a1k	H4a1	1430	A4562G A11002G	0.95	1	1	281.723	593.452	85.2668	2	0	0	18	TRUE	FALSE	TRUE	First-tier	Modern	[PRIVATE]	[PRIVATE]	FTDNA	FTDNA
H4a1ac	H4a1	H4a1	1430	T152C! G7853A	0.55	1	1	6371.19	7860.18	5036.66	6	1	19	17	FALSE	TRUE	TRUE	First-tier	Modern	[PRIVATE]	.	FTDNA	.
H4a1ac1^	H4a1ac	H4a1	1430	C456T	0.6	1	1	5236.32	6454.49	4144	5	1	0	18	FALSE	TRUE	TRUE	First-tier	Modern	GQ983101.1	.	GenBank	.
H4a1ac1	H4a1ac1^	H4a1	1430	A8730G	0.6	1	1	3267.99	4301.92	2374.53	4	1	0	19	FALSE	TRUE	TRUE	First-tier	Modern	KY609154.1	.	GenBank	.
H4a1ac1a	H4a1ac1	H4a1	1430	A73G! T16362C	0.55	1	1	1280.06	1898.34	782.335	2	0	0	20	TRUE	FALSE	TRUE	First-tier	Modern	MK114112.1	[PRIVATE]	GenBank	FTDNA
H4a1q	H4a1	H4a1	1430	T152C! T13635C G15172A T16172C	0.8	1	1	2098.03	3278.33	1178.52	3	1	19	17	FALSE	TRUE	TRUE	First-tier	Modern	[PRIVATE]	.	FTDNA	.
H4a1q1	H4a1q	H4a1	1430	A15924G	0.8	1	1	1778.85	2487.69	1187.57	2	0	0	18	TRUE	FALSE	TRUE	First-tier	Modern	ON155568.1	[PRIVATE]	GenBank	FTDNA
H4a1ad	H4a1	H4a1	1430	T152C! T16086C T16243C	0.95	1	1	2494.44	4104.81	1281.36	2	0	19	17	TRUE	FALSE	TRUE	First-tier	Modern	[PRIVATE]	[PRIVATE]	FTDNA	FTDNA
H4a1o'v	H4a1	H4a1	1430	T146C!	0	0.2	0.4	6277.3	7470.05	5187	5	2	19	17	FALSE	FALSE	FALSE	Second-tier	Modern	.	.	.	.
H4a1v	H4a1o'v	H4a1	1430	T152C! C14770T	0.45	1	1	2006.67	2725.93	1396.33	2	0	1	18	TRUE	FALSE	TRUE	First-tier	Modern	[PRIVATE]	[PRIVATE]	FTDNA	FTDNA
H4a1o	H4a1o'v	H4a1	1430	T4502C	0.65	1	1	3208.04	3991.79	2508.92	3	0	1	18	TRUE	FALSE	TRUE	First-tier	Modern	LP6008175_DNA_D03	[PRIVATE]	SRA	FTDNA
H4a1r	H4a1	H4a1r	72	T4232C A11957G A12171G	0.92	1	1	2399.79	3088.31	1797.08	7	1	19	17	FALSE	TRUE	TRUE	Constraint	Modern	KY797217.1	.	GenBank	.
H4a1r2	H4a1r	H4a1r	72	A16212G	0.75	1	1	438.221	797.006	185.832	2	0	0	18	TRUE	FALSE	TRUE	First-tier	Modern	[PRIVATE]	[PRIVATE]	FTDNA	FTDNA
H4a1t	H4a1	H4a1	1430	C12705T!	0.9	1	1	2144.26	3216.01	1287.49	3	0	19	17	TRUE	FALSE	TRUE	First-tier	Modern	FJ348219.1	[PRIVATE]	GenBank	FTDNA
H4a1b	H4a1	H4a1	1430	A9007G	0.3	1	1	6805.73	8313.84	5446.7	7	1	19	17	FALSE	TRUE	TRUE	First-tier	Modern	KF162118.1	.	GenBank	.
H4a1b1	H4a1b	H4a1	1430	A16235t C16286T	0.8	1	1	3043.71	3963.37	2244.04	6	2	0	18	FALSE	FALSE	FALSE	First-tier	Modern	.	.	.	.
H4a1b1+146	H4a1b1	H4a1	1430	T146C!	0.85	1	1	1172.51	1583.81	822.346	3	0	1	19	TRUE	FALSE	TRUE	Second-tier	Modern	JQ324591.1	[PRIVATE]	GenBank	FTDNA
H4a1b1c	H4a1b1	H4a1	1430	G9554A	0.6	1	1	1721.88	2280.25	1241.02	2	0	1	19	TRUE	FALSE	TRUE	First-tier	Modern	[PRIVATE]	[PRIVATE]	FTDNA	FTDNA
H4a1n	H4a1	H4a1	1430	T8954C T14767C C16239T T16519C!!!	0.95	1	1	6231	7014.71	5493.12	4	0	19	17	TRUE	FALSE	TRUE	aDNA	Mixed	HQ593812.2	I17915	GenBank	SRA
H4a1aa	H4a1	H4a1	1430	G9554A	0.55	1	1	2586.78	4125.92	1403.45	2	0	19	17	TRUE	FALSE	TRUE	First-tier	Modern	[PRIVATE]	[PRIVATE]	FTDNA	FTDNA
H4a1l	H4a1	H4a1	1430	G5147A	0.75	1	1	7225.9	8534.31	6025	5	2	19	17	FALSE	FALSE	FALSE	First-tier	Modern	.	.	.	.
H4a1l2	H4a1l	H4a1	1430	T15394C A16162G	0.85	1	1	2964.99	3843.51	2199.13	3	1	1	18	FALSE	TRUE	TRUE	First-tier	Modern	EF177440.1	.	GenBank	.
H4a1l2a	H4a1l2	H4a1	1430	G14323A	0.7	1	1	1159.15	1725.92	704.016	2	0	0	19	TRUE	FALSE	TRUE	First-tier	Modern	OL638969.1	OL638781.1	GenBank	GenBank
H4a1l1	H4a1l	H4a1	1430	G5471A	0.8	1	1	4962.67	6326.24	3762.65	2	0	1	18	TRUE	FALSE	TRUE	First-tier	Modern	OL638859.1	NA20816_wgs_low	GenBank	1000 Genomes
H4a1ae	H4a1	H4a1	1430	C15211T T16189C!	0.6	1	1	3479.34	4574.12	2532.58	2	0	19	17	TRUE	FALSE	TRUE	First-tier	Modern	JQ324558.1	[PRIVATE]	GenBank	FTDNA
H4a1a	H4a1	H4a1	1430	G8269A	0.15	1	1	6302.26	7151.13	5506.33	1306	21	19	17	FALSE	FALSE	FALSE	First-tier	Mixed	.	.	.	.
H4a1a7	H4a1a	H4a1	1430	C16260T	0.55	1	1	2715.07	3236.96	2238.48	15	1	20	18	FALSE	TRUE	TRUE	First-tier	Modern	OM714733.1	.	GenBank	.
H4a1a7a	H4a1a7	H4a1	1430	G16145A	0.55	1	1	1209.84	1584.1	885.429	3	0	0	19	TRUE	FALSE	TRUE	First-tier	Modern	[PRIVATE]	[PRIVATE]	FTDNA	FTDNA
H4a1a10	H4a1a	H4a1	1430	T152C! A1027G A7894G T16209C	0.75	1	1	2048.01	2627.23	1540.07	13	2	20	18	FALSE	FALSE	FALSE	First-tier	Modern	.	.	.	.
H4a1a10a	H4a1a10	H4a1	1430	C5279T T16519C!!!	0.8	1	1	706.214	919.222	520.954	6	0	1	19	TRUE	FALSE	TRUE	First-tier	Modern	[PRIVATE]	[PRIVATE]	FTDNA	FTDNA
H4a1a10b	H4a1a10	H4a1	1430	C8276d	0.5	1	1	1397.42	1682.66	1138.34	5	0	1	19	TRUE	FALSE	TRUE	First-tier	Modern	[PRIVATE]	[PRIVATE]	FTDNA	FTDNA
H4a1a13	H4a1a	H4a1	1430	T152C! T3394C C7774T T16124C	0.9	1	1	2129.83	2545.46	1750.79	13	1	20	18	FALSE	TRUE	TRUE	First-tier	Modern	[PRIVATE]	.	FTDNA	.
H4a1a13a	H4a1a13	H4a1	1430	G7340A	0.6	1	1	2099.83	2443.18	1782.15	7	0	0	19	TRUE	FALSE	TRUE	First-tier	Modern	[PRIVATE]	[PRIVATE]	FTDNA	FTDNA
H4a1a8	H4a1a	H4a1	1430	T16311C!!!	0.1	0.55	1	1789.9	2552.19	1161.38	3	0	20	18	TRUE	FALSE	TRUE	Second-tier	Modern	JQ702736.1	JQ705808.1	GenBank	GenBank
H4a1a17^	H4a1a	H4a1	1430	T152C! T16311C!!!	0.5	0.9	1	4902.45	6000.58	3913.94	3	1	20	18	FALSE	TRUE	TRUE	Second-tier	Modern	[PRIVATE]	.	FTDNA	.
H4a1a17	H4a1a17^	H4a1	1430	C2331T	0.7	1	1	2446.16	3368.73	1669.56	2	0	0	19	TRUE	FALSE	TRUE	First-tier	Modern	[PRIVATE]	[PRIVATE]	FTDNA	FTDNA
H4a1a12	H4a1a	H4a1	1430	A326G	0.4	1	1	6272.26	7070.74	5521.01	10	3	20	18	FALSE	FALSE	FALSE	First-tier	Modern	.	.	.	.
H4a1a12a	H4a1a12	H4a1	1430	A9052G G11914A! C12450T	0.95	1	1	2101.65	2979.57	1375.28	2	0	2	19	TRUE	FALSE	TRUE	First-tier	Modern	[PRIVATE]	[PRIVATE]	FTDNA	FTDNA
H4a1a12b	H4a1a12	H4a1	1430	T146C! A4961G C16261T	0.8	1	1	2344.55	2938.79	1816.63	5	1	2	19	FALSE	TRUE	TRUE	First-tier	Modern	[PRIVATE]	.	FTDNA	.
H4a1a12b+16129	H4a1a12b	H4a1	1430	G16129A!	0.6	1	1	2135.85	2600	1716.78	4	0	0	20	TRUE	FALSE	TRUE	Second-tier	Modern	[PRIVATE]	[PRIVATE]	FTDNA	FTDNA
H4a1a12c	H4a1a12	H4a1	1430	C182T!!	0.6	1	1	2393.39	3171.52	1723.52	3	0	2	19	TRUE	FALSE	TRUE	First-tier	Modern	[PRIVATE]	[PRIVATE]	FTDNA	FTDNA
H4a1a6	H4a1a	H4a1	1430	A16265c	0.7	1	1	3912.55	4808.17	3108.11	5	1	20	18	FALSE	TRUE	TRUE	First-tier	Modern	HQ384188.1	.	GenBank	.
H4a1a6b	H4a1a6	H4a1	1430	T15383C	0.55	1	1	1492.93	2114.74	978.195	3	1	0	19	FALSE	TRUE	TRUE	First-tier	Modern	[PRIVATE]	.	FTDNA	.
H4a1a6b1	H4a1a6b	H4a1	1430	G15153A	0.75	1	1	226	369.561	117.405	2	0	0	20	TRUE	FALSE	TRUE	First-tier	Modern	[PRIVATE]	[PRIVATE]	FTDNA	FTDNA
H4a1a11	H4a1a	H4a1	1430	C150T T15204C T16362C	0.75	1	1	733.858	1512.55	234.654	3	0	20	18	TRUE	FALSE	TRUE	First-tier	Modern	MN687287.1	[PRIVATE]	GenBank	FTDNA
H4a1a18	H4a1a	H4a1	1430	C7798T	0.6	1	1	2568.07	3437.59	1823.89	4	1	20	18	FALSE	TRUE	TRUE	First-tier	Modern	[PRIVATE]	.	FTDNA	.
H4a1a18a	H4a1a18	H4a1	1430	A13285G	0.4	1	1	995.532	1411.83	651.163	2	0	0	19	TRUE	FALSE	TRUE	First-tier	Modern	[PRIVATE]	[PRIVATE]	FTDNA	FTDNA
H4a1a19	H4a1a	H4a1	1430	A11347G T14502C	0.85	1	1	1854.92	2287.56	1467.08	7	0	20	18	TRUE	FALSE	TRUE	First-tier	Modern	JX153310.1	[PRIVATE]	GenBank	FTDNA
H4a1a23	H4a1a	H4a1	1430	A8577G C14883T	1	1	1	226	704.246	16.2566	2	0	20	18	TRUE	FALSE	TRUE	MetaHaplotype	Modern	[PRIVATE]	[PRIVATE]	FTDNA	FTDNA
H4a1a20	H4a1a	H4a1	1430	T3308C	0.65	1	1	1394.4	2341.04	690.743	2	0	20	18	TRUE	FALSE	TRUE	First-tier	Modern	[PRIVATE]	[PRIVATE]	FTDNA	FTDNA
H4a1a14	H4a1a	H4a1a14	72	T195C! G9591A G10589A G15884A	0.96	1	1	1907.17	2299.02	1551.48	8	0	20	18	TRUE	FALSE	TRUE	Constraint	Modern	JQ703339.1	[PRIVATE]	GenBank	FTDNA
H4a1a15'22	H4a1a	H4a1	1430	T195C! T16189C!	0.7	1	1	3166.51	3822.43	2571.57	9	3	20	18	FALSE	FALSE	FALSE	Second-tier	Modern	.	.	.	.
H4a1a15'22+16519	H4a1a15'22	H4a1	1430	T16519C!!!	0.55	1	1	673.141	1194.49	299.997	2	0	2	19	TRUE	FALSE	TRUE	Second-tier	Modern	JQ704883.1	[PRIVATE]	GenBank	FTDNA
H4a1a22	H4a1a15'22	H4a1	1430	T5628C A16162G	0.7	1	1	364.736	716.401	130.845	2	0	2	19	TRUE	FALSE	TRUE	First-tier	Modern	[PRIVATE]	[PRIVATE]	FTDNA	FTDNA
H4a1a15	H4a1a15'22	H4a1	1430	T12599C	0.75	1	1	3129.04	3779.18	2539.51	2	0	2	19	TRUE	FALSE	TRUE	First-tier	Modern	[PRIVATE]	[PRIVATE]	FTDNA	FTDNA
H4a1a21	H4a1a	H4a1	1430	T195C! C14097T T16311C!!!	0.8	1	1	3499.08	4562.69	2574.97	5	1	20	18	FALSE	TRUE	TRUE	First-tier	Modern	[PRIVATE]	.	FTDNA	.
H4a1a21a	H4a1a21	H4a1	1430	T1095C	0.55	1	1	2085.18	2507.83	1701.05	4	0	0	19	TRUE	FALSE	TRUE	First-tier	Modern	[PRIVATE]	[PRIVATE]	FTDNA	FTDNA
H4a1a16	H4a1a	H4a1	1430	T195C! A13497G	0.6	1	1	1996.89	2714.06	1388.51	3	0	20	18	TRUE	FALSE	TRUE	First-tier	Modern	[PRIVATE]	[PRIVATE]	FTDNA	FTDNA
H4a1a1	H4a1a	H4a1	1430	A10044G	0.15	1	1	5627	5711.44	5543.18	727	27	20	18	FALSE	FALSE	FALSE	First-tier	Mixed	.	.	.	.
H4a1a1c	H4a1a1	H4a1	1430	A2581G A3434G	0.7	1	1	226	589.353	35.456	2	0	26	19	TRUE	FALSE	TRUE	First-tier	Modern	[PRIVATE]	[PRIVATE]	FTDNA	FTDNA
H4a1a1a	H4a1a1	H4a1	1430	A73G!	0	0.05	1	3812.63	4286.48	3366.18	529	51	26	19	FALSE	FALSE	FALSE	First-tier	Mixed	.	.	.	.
H4a1a1a3^	H4a1a1a	H4a1	1430	C16287T	0.55	1	1	3617.47	4162.32	3110.36	26	1	50	20	FALSE	TRUE	TRUE	First-tier	Modern	JQ703649.1	.	GenBank	.
H4a1a1a3	H4a1a1a3^	H4a1	1430	A15244G	0.6	1	1	3587.47	4108.49	3101.33	23	2	0	21	FALSE	FALSE	FALSE	First-tier	Modern	.	.	.	.
H4a1a1a3b'd	H4a1a1a3	H4a1	1430	T146C!	0.85	1	1	3304.14	3816.93	2827.87	19	3	1	22	FALSE	FALSE	FALSE	Second-tier	Modern	.	.	.	.
H4a1a1a3b'd+195	H4a1a1a3b'd	H4a1	1430	T195C!	0.7	1	1	1706.25	2308.4	1194.08	2	0	2	23	TRUE	FALSE	TRUE	Second-tier	Modern	[PRIVATE]	[PRIVATE]	FTDNA	FTDNA
H4a1a1a3b	H4a1a1a3b'd	H4a1	1430	A385G	0.55	1	1	617.492	1137.15	255.168	2	0	2	23	TRUE	FALSE	TRUE	First-tier	Modern	JQ704408.1	[PRIVATE]	GenBank	FTDNA
H4a1a1a3d	H4a1a1a3b'd	H4a1	1430	C9060T	1	1	1	226	476.496	68.2452	2	0	2	23	TRUE	FALSE	TRUE	MetaHaplotype	Modern	[PRIVATE]	[PRIVATE]	FTDNA	FTDNA
H4a1a1a3c	H4a1a1a3	H4a1	1430	T10166C C15154a	0.95	1	1	1231.42	1697.88	839.042	3	0	1	22	TRUE	FALSE	TRUE	First-tier	Modern	GU123040.1	[PRIVATE]	GenBank	FTDNA
H4a1a1a52	H4a1a1a	H4a1	1430	C16179T	0.3	1	1	1317.66	1943.36	812.247	2	0	50	20	TRUE	FALSE	TRUE	First-tier	Modern	[PRIVATE]	[PRIVATE]	FTDNA	FTDNA
H4a1a1a56	H4a1a1a	H4a1	1430	C16354T	0.65	1	1	2854.36	3632.76	2168.7	2	0	50	20	TRUE	FALSE	TRUE	First-tier	Modern	[PRIVATE]	[PRIVATE]	FTDNA	FTDNA
H4a1a1a43	H4a1a1a	H4a1	1430	G3915A	0.7	1	1	1311.98	1953.49	796.827	2	0	50	20	TRUE	FALSE	TRUE	First-tier	Modern	[PRIVATE]	[PRIVATE]	FTDNA	FTDNA
H4a1a1a12	H4a1a1a	H4a1	1430	T239C C560T G3010A	0.95	1	1	226	488.184	64.0499	3	0	50	20	TRUE	FALSE	TRUE	First-tier	Modern	MH120656.1	OR438620.1	GenBank	GenBank
H4a1a1a13	H4a1a1a	H4a1	1430	G16526A	0.6	1	1	1927.7	2441.97	1473.51	2	0	50	20	TRUE	FALSE	TRUE	First-tier	Modern	[PRIVATE]	[PRIVATE]	FTDNA	FTDNA
H4a1a1a26^	H4a1a1a	H4a1	1430	C182T!!	0.3	1	1	2430.28	2915.93	1988.32	11	1	50	20	FALSE	TRUE	TRUE	First-tier	Modern	[PRIVATE]	.	FTDNA	.
H4a1a1a26	H4a1a1a26^	H4a1	1430	T6719C	0.5	1	1	2111.33	2474.69	1776.46	10	0	0	21	TRUE	FALSE	TRUE	First-tier	Modern	HQ839860.1	[PRIVATE]	GenBank	FTDNA
H4a1a1a8	H4a1a1a	H4a1	1430	G16129A!	0	0.35	1	2310.6	2622.37	2018.31	22	1	50	20	FALSE	TRUE	TRUE	Second-tier	Modern	JQ702874.1	.	GenBank	.
H4a1a1a8b^	H4a1a1a8	H4a1	1430	G709A	0.85	1	1	2084.3	2515.35	1693.26	3	1	0	21	FALSE	TRUE	TRUE	Second-tier	Modern	JQ704231.1	.	GenBank	.
H4a1a1a8b	H4a1a1a8b^	H4a1	1430	T146C! A16129G!!	1	1	1	226	383.628	109.696	2	0	0	22	TRUE	FALSE	TRUE	MetaHaplotype	Modern	KF162099.1	[PRIVATE]	GenBank	FTDNA
H4a1a1a50	H4a1a1a	H4a1	1430	T16209C	0.55	1	1	1187.11	1773.08	717.47	2	0	50	20	TRUE	FALSE	TRUE	First-tier	Modern	[PRIVATE]	[PRIVATE]	FTDNA	FTDNA
H4a1a1a27	H4a1a1a	H4a1	1430	C16256T	0	0.4	1	2340.23	2725.4	1984.04	14	2	50	20	FALSE	FALSE	FALSE	First-tier	Modern	.	.	.	.
H4a1a1a27a	H4a1a1a27	H4a1	1430	C16221T	0.65	1	1	1280.09	1534.27	1048.65	10	2	1	21	FALSE	FALSE	FALSE	First-tier	Modern	.	.	.	.
H4a1a1a27a+16311	H4a1a1a27a	H4a1	1430	T16311C!!!	0.8	1	1	513.621	725.863	337.684	2	0	1	22	TRUE	FALSE	TRUE	Second-tier	Modern	[PRIVATE]	[PRIVATE]	FTDNA	FTDNA
H4a1a1a27a+16519	H4a1a1a27a	H4a1	1430	T16519C!!!	0.55	1	1	1250.09	1515.62	1009.82	3	0	1	22	TRUE	FALSE	TRUE	Second-tier	Modern	[PRIVATE]	[PRIVATE]	FTDNA	FTDNA
H4a1a1a27b	H4a1a1a27	H4a1	1430	G8989A	0.6	1	1	854.36	1217.09	555.113	2	0	1	21	TRUE	FALSE	TRUE	First-tier	Modern	JQ703014.1	[PRIVATE]	GenBank	FTDNA
H4a1a1a60	H4a1a1a	H4a1	1430	C16320T C16465a	1	1	1	226	553.204	44.2047	2	0	50	20	TRUE	FALSE	TRUE	MetaHaplotype	Modern	JQ703892.1	[PRIVATE]	GenBank	FTDNA
H4a1a1a9'20'61	H4a1a1a	H4a1	1430	T146C!	0	0.3	1	2854.73	3285.59	2453.77	30	4	50	20	FALSE	FALSE	FALSE	Second-tier	Mixed	.	.	.	.
H4a1a1a9^	H4a1a1a9'20'61	H4a1	1430	T152C!	0.1	0.95	1	2269.37	2814.69	1782.05	4	1	3	21	FALSE	TRUE	TRUE	Second-tier	Modern	NA10854_wgs_30x	.	1000 Genomes	.
H4a1a1a9	H4a1a1a9^	H4a1	1430	C150T	1	1	1	226	427.686	88.1167	2	0	0	22	TRUE	FALSE	TRUE	MetaHaplotype	Modern	[PRIVATE]	[PRIVATE]	FTDNA	FTDNA
H4a1a1a61	H4a1a1a9'20'61	H4a1	1430	C8935T	0.65	1	1	2128.8	2808.99	1541.82	2	0	3	21	TRUE	FALSE	TRUE	First-tier	Modern	[PRIVATE]	[PRIVATE]	FTDNA	FTDNA
H4a1a1a20	H4a1a1a9'20'61	H4a1	1430	A1118G	0.55	1	1	2385.68	2889.45	1929.57	5	1	3	21	FALSE	TRUE	TRUE	First-tier	Modern	[PRIVATE]	.	FTDNA	.
H4a1a1a20a	H4a1a1a20	H4a1	1430	T15784C	0.7	1	1	444.429	785.208	199.784	2	0	0	22	TRUE	FALSE	TRUE	First-tier	Modern	[PRIVATE]	[PRIVATE]	FTDNA	FTDNA
H4a1a1a9'20'61+16519	H4a1a1a9'20'61	H4a1	1430	T16519C!!!	0.35	1	1	1681.44	2092.24	1315	3	0	3	21	TRUE	FALSE	TRUE	Second-tier	Modern	[PRIVATE]	[PRIVATE]	FTDNA	FTDNA
H4a1a1a22^	H4a1a1a	H4a1	1430	T152C!	0	0.7	1	2637.18	3111.98	2201.19	9	1	50	20	FALSE	TRUE	TRUE	Second-tier	Modern	MZ846281.1	.	GenBank	.
H4a1a1a22	H4a1a1a22^	H4a1	1430	G8790c	0.8	1	1	1343.31	1801.25	951.77	2	0	0	21	TRUE	FALSE	TRUE	First-tier	Modern	[PRIVATE]	[PRIVATE]	FTDNA	FTDNA
H4a1a1a18^^	H4a1a1a	H4a1	1430	T16189C!	0.05	0.75	1	3354.44	3987.93	2775.06	7	1	50	20	FALSE	TRUE	TRUE	Second-tier	Modern	[PRIVATE]	.	FTDNA	.
H4a1a1a18^	H4a1a1a18^^	H4a1	1430	T204C	0.4	1	1	3225.06	3876.92	2632.46	5	1	0	21	FALSE	TRUE	TRUE	Second-tier	Modern	[PRIVATE]	.	FTDNA	.
H4a1a1a18	H4a1a1a18^	H4a1	1430	T6620C A9494G	0.8	1	1	1275.95	1666.3	937.092	4	1	0	22	FALSE	TRUE	TRUE	First-tier	Modern	[PRIVATE]	.	FTDNA	.
H4a1a1a18+16189	H4a1a1a18	H4a1	1430	C16189T!!	0.15	1	1	1245.95	1564.66	963.102	3	0	0	23	TRUE	FALSE	TRUE	Second-tier	Modern	[PRIVATE]	[PRIVATE]	FTDNA	FTDNA
H4a1a1a+16519	H4a1a1a	H4a1	1430	T16519C!!!	0	0.55	1	1592.74	1935.84	1282.7	6	0	50	20	TRUE	FALSE	TRUE	Second-tier	Modern	[PRIVATE]	[PRIVATE]	FTDNA	FTDNA
H4a1a1a10	H4a1a1a	H4a1	1430	A8269G!	1	1	1	226	587.698	35.8244	2	0	50	20	TRUE	FALSE	TRUE	MetaHaplotype	Modern	JQ704684.1	[PRIVATE]	GenBank	FTDNA
H4a1a1a35	H4a1a1a	H4a1	1430	C16266T	0.1	1	1	2633.48	3201.45	2120.29	3	0	50	20	TRUE	FALSE	TRUE	First-tier	Modern	JX153644.1	[PRIVATE]	GenBank	FTDNA
H4a1a1a24	H4a1a1a	H4a1	1430	A4435G T16271C	0.55	1	1	1900.66	2320.11	1522.52	6	0	50	20	TRUE	FALSE	TRUE	First-tier	Modern	[PRIVATE]	[PRIVATE]	FTDNA	FTDNA
H4a1a1a7	H4a1a1a	H4a1	1430	G15172A	0	0.65	1	3174.84	3734.95	2659.66	43	5	50	20	FALSE	FALSE	FALSE	First-tier	Modern	.	.	.	.
H4a1a1a7f	H4a1a1a7	H4a1	1430	T152C! G14198A	0.75	1	1	478.099	947.368	168.05	3	1	4	21	FALSE	TRUE	TRUE	First-tier	Modern	[PRIVATE]	.	FTDNA	.
H4a1a1a7f+16519	H4a1a1a7f	H4a1	1430	T16519C!!!	0	0.95	1	226	333.2	139.39	2	0	0	22	TRUE	FALSE	TRUE	Second-tier	Modern	[PRIVATE]	[PRIVATE]	FTDNA	FTDNA
H4a1a1a7b'c	H4a1a1a7	H4a1	1430	T204C	0.3	1	1	2842.03	3250.07	2461.01	17	2	4	21	FALSE	FALSE	FALSE	Second-tier	Modern	.	.	.	.
H4a1a1a7b	H4a1a1a7b'c	H4a1	1430	C12387T	0.75	1	1	1875.74	2289.88	1502.41	4	1	1	22	FALSE	TRUE	TRUE	First-tier	Modern	[PRIVATE]	.	FTDNA	.
H4a1a1a7b1	H4a1a1a7b	H4a1	1430	G12406A	0.45	1	1	554.419	747.205	390.073	3	0	0	23	TRUE	FALSE	TRUE	First-tier	Modern	[PRIVATE]	[PRIVATE]	FTDNA	FTDNA
H4a1a1a7c	H4a1a1a7b'c	H4a1	1430	T13635a G16129A!	0.5	1	1	390.441	747.793	148.274	2	0	1	22	TRUE	FALSE	TRUE	First-tier	Modern	[PRIVATE]	[PRIVATE]	FTDNA	FTDNA
H4a1a1a7e	H4a1a1a7	H4a1	1430	A16162G C16184T	0.6	1	1	1265.59	1740.74	865.329	2	0	4	21	TRUE	FALSE	TRUE	First-tier	Modern	[PRIVATE]	[PRIVATE]	FTDNA	FTDNA
H4a1a1a7a	H4a1a1a7	H4a1	1430	A15592G	0.75	1	1	2228.15	2827.01	1699.72	3	0	4	21	TRUE	FALSE	TRUE	First-tier	Modern	PP084211.1	[PRIVATE]	GenBank	FTDNA
H4a1a1a7g	H4a1a1a7	H4a1	1430	T7058C	0.45	1	1	1930.02	2533.14	1407.95	2	0	4	21	TRUE	FALSE	TRUE	First-tier	Modern	AY495184.1	[PRIVATE]	GenBank	FTDNA
H4a1a1a44	H4a1a1a	H4a1	1430	A14527G	0.7	1	1	1115.31	1700.45	652.313	2	0	50	20	TRUE	FALSE	TRUE	First-tier	Modern	JQ705263.1	[PRIVATE]	GenBank	FTDNA
H4a1a1a+16278	H4a1a1a	H4a1	1430	C16278T!	0.7	1	1	855.701	1434.2	425.205	2	0	50	20	TRUE	FALSE	TRUE	Second-tier	Modern	[PRIVATE]	[PRIVATE]	FTDNA	FTDNA
H4a1a1a41	H4a1a1a	H4a1	1430	C8841T	0.7	1	1	1373.19	1973.75	880.399	2	0	50	20	TRUE	FALSE	TRUE	First-tier	Modern	JQ701839.1	[PRIVATE]	GenBank	FTDNA
H4a1a1a45	H4a1a1a	H4a1	1430	T15774C	0.65	1	1	728.8	1358.87	293.387	2	0	50	20	TRUE	FALSE	TRUE	First-tier	Modern	[PRIVATE]	[PRIVATE]	FTDNA	FTDNA
H4a1a1a19	H4a1a1a	H4a1	1430	C16234T	0.35	1	1	2413.84	3002.13	1888.93	3	1	50	20	FALSE	TRUE	TRUE	First-tier	Modern	[PRIVATE]	.	FTDNA	.
H4a1a1a19a	H4a1a1a19	H4a1	1430	C7834T	0.75	1	1	417.134	775.899	168.779	2	0	0	21	TRUE	FALSE	TRUE	First-tier	Modern	JQ702537.1	[PRIVATE]	GenBank	FTDNA
H4a1a1a+195	H4a1a1a	H4a1	1430	T195C!	0.7	1	1	1912.75	2255.52	1597.88	6	0	50	20	TRUE	FALSE	TRUE	Second-tier	Modern	[PRIVATE]	[PRIVATE]	FTDNA	FTDNA
H4a1a1a2'54'55	H4a1a1a	H4a1	1430	C13545T	0.6	1	1	3782.63	4268.45	3325.78	51	3	50	20	FALSE	FALSE	FALSE	First-tier	Modern	.	.	.	.
H4a1a1a54^	H4a1a1a2'54'55	H4a1	1430	C182T!!	0.45	1	1	3752.63	4274.88	3263.97	4	1	2	21	FALSE	TRUE	TRUE	First-tier	Modern	[PRIVATE]	.	FTDNA	.
H4a1a1a54	H4a1a1a54^	H4a1	1430	T6827C	0.65	1	1	1376.88	1977.4	883.873	2	0	0	22	TRUE	FALSE	TRUE	First-tier	Modern	[PRIVATE]	[PRIVATE]	FTDNA	FTDNA
H4a1a1a55	H4a1a1a2'54'55	H4a1	1430	A14152G T14180C	0.95	1	1	699.31	1278.41	293.422	2	0	2	21	TRUE	FALSE	TRUE	First-tier	Modern	[PRIVATE]	[PRIVATE]	FTDNA	FTDNA
H4a1a1a2	H4a1a1a2'54'55	H4a1	1430	T14325C	0.2	0.75	1	3611.51	4100.57	3153.11	29	3	2	21	FALSE	FALSE	FALSE	First-tier	Modern	.	.	.	.
H4a1a1a2a	H4a1a1a2	H4a1	1430	T5618C	0.6	1	1	3581.51	4058.2	3134.22	6	1	2	22	FALSE	TRUE	TRUE	First-tier	Modern	[PRIVATE]	.	FTDNA	.
H4a1a1a2a1	H4a1a1a2a	H4a1	1430	A8348G	0.6	1	1	3551.51	4077.21	3061.63	2	0	0	23	TRUE	FALSE	TRUE	First-tier	Modern	JQ703532.1	[PRIVATE]	GenBank	FTDNA
H4a1a1a2b	H4a1a1a2	H4a1	1430	G6915A	0.75	1	1	2388.71	3068.27	1793.22	2	0	2	22	TRUE	FALSE	TRUE	First-tier	Modern	[PRIVATE]	[PRIVATE]	FTDNA	FTDNA
H4a1a1a2c^	H4a1a1a2	H4a1	1430	G11914A!	0.65	1	1	1210.08	1688.16	810.715	4	1	2	22	FALSE	TRUE	TRUE	Second-tier	Modern	[PRIVATE]	.	FTDNA	.
H4a1a1a2c	H4a1a1a2c^	H4a1	1430	292.1AT	0.75	1	1	517.87	812.817	288.745	2	0	0	23	TRUE	FALSE	TRUE	First-tier	Modern	LT719084.1	LT719087.1	GenBank	GenBank
H4a1a1a36	H4a1a1a	H4a1	1430	G13928A	0.75	1	1	1184.54	1550.07	867.595	4	0	50	20	TRUE	FALSE	TRUE	First-tier	Modern	[PRIVATE]	[PRIVATE]	FTDNA	FTDNA
H4a1a1a33	H4a1a1a	H4a1	1430	A189G C15577T	0.6	1	1	1343.51	1757.84	984.216	4	0	50	20	TRUE	FALSE	TRUE	First-tier	Modern	MZ387616.1	[PRIVATE]	GenBank	FTDNA
H4a1a1a47	H4a1a1a	H4a1	1430	A111G T3150C G3357A A5705G A8527G	1	1	1	226	559.612	42.5434	2	0	50	20	TRUE	FALSE	TRUE	First-tier	Modern	[PRIVATE]	[PRIVATE]	FTDNA	FTDNA
H4a1a1a42	H4a1a1a	H4a1	1430	G3882A	0.65	1	1	1298.3	1809	871.372	2	0	50	20	TRUE	FALSE	TRUE	First-tier	Modern	[PRIVATE]	[PRIVATE]	FTDNA	FTDNA
H4a1a1a29	H4a1a1a	H4a1	1430	T9077C	0.6	1	1	1887.58	2328.17	1492.64	6	1	50	20	FALSE	TRUE	TRUE	First-tier	Modern	[PRIVATE]	.	FTDNA	.
H4a1a1a29+16362	H4a1a1a29	H4a1	1430	T16362C	0.1	1	1	477.375	760.25	259.678	2	0	0	21	TRUE	FALSE	TRUE	Second-tier	Modern	[PRIVATE]	[PRIVATE]	FTDNA	FTDNA
H4a1a1a5	H4a1a1a	H4a1	1430	T12879C	0.65	1	1	1598.42	2136.46	1137.54	5	1	50	20	FALSE	TRUE	TRUE	First-tier	Modern	[PRIVATE]	.	FTDNA	.
H4a1a1a5a^	H4a1a1a5	H4a1	1430	T16362C	0	0.95	1	1106.85	1429.88	824.692	4	1	0	21	FALSE	TRUE	TRUE	Second-tier	Modern	[PRIVATE]	.	FTDNA	.
H4a1a1a5a	H4a1a1a5a^	H4a1	1430	T10873C!	0.65	1	1	650.92	831.993	491.805	3	0	0	22	TRUE	FALSE	TRUE	First-tier	Modern	[PRIVATE]	[PRIVATE]	FTDNA	FTDNA
H4a1a1a59	H4a1a1a	H4a1	1430	T11662C	1	1	1	226	585.678	36.2782	2	0	50	20	TRUE	FALSE	TRUE	MetaHaplotype	Modern	[PRIVATE]	[PRIVATE]	FTDNA	FTDNA
H4a1a1a53	H4a1a1a	H4a1	1430	C1849T A5894c T13659C	0.95	1	1	226	416.24	93.3685	4	0	50	20	TRUE	FALSE	TRUE	First-tier	Modern	OL638595.1	[PRIVATE]	GenBank	FTDNA
H4a1a1a57	H4a1a1a	H4a1	1430	C16239T	1	1	1	230.326	585.644	39.5792	2	0	50	20	TRUE	FALSE	TRUE	MetaHaplotype	Modern	[PRIVATE]	[PRIVATE]	FTDNA	FTDNA
H4a1a1a28	H4a1a1a	H4a1	1430	G16274A	0.7	1	1	2633.39	3349.08	2002.71	3	1	50	20	FALSE	TRUE	TRUE	First-tier	Modern	[PRIVATE]	.	FTDNA	.
H4a1a1a28a	H4a1a1a28	H4a1	1430	T10601C C12702T	0.85	1	1	226	427.497	88.2014	2	0	0	21	TRUE	FALSE	TRUE	First-tier	Modern	KY670869.1	[PRIVATE]	GenBank	FTDNA
H4a1a1a39	H4a1a1a	H4a1	1430	G14207A	0.65	1	1	1386.14	1994.17	887.497	2	0	50	20	TRUE	FALSE	TRUE	First-tier	Modern	[PRIVATE]	[PRIVATE]	FTDNA	FTDNA
H4a1a1a46	H4a1a1a	H4a1	1430	T5930C T16357C	0.7	1	1	226	515.661	54.969	2	0	50	20	TRUE	FALSE	TRUE	First-tier	Modern	[PRIVATE]	[PRIVATE]	FTDNA	FTDNA
H4a1a1a21	H4a1a1a	H4a1	1430	T6413C G9932A	0.85	1	1	1759.45	2347.15	1255.47	3	1	50	20	FALSE	TRUE	TRUE	First-tier	Modern	[PRIVATE]	.	FTDNA	.
H4a1a1a21a	H4a1a1a21	H4a1	1430	C150T T7660C	0.65	1	1	226	372.487	115.767	2	0	0	21	TRUE	FALSE	TRUE	First-tier	Modern	[PRIVATE]	[PRIVATE]	FTDNA	FTDNA
H4a1a1a25	H4a1a1a	H4a1	1430	T5528C	0.4	1	1	1810.29	2176.38	1477.5	6	1	50	20	FALSE	TRUE	TRUE	First-tier	Modern	[PRIVATE]	.	FTDNA	.
H4a1a1a25a	H4a1a1a25	H4a1	1430	A4181G	0.85	1	1	247.406	392.464	135.487	2	0	0	21	TRUE	FALSE	TRUE	First-tier	Modern	[PRIVATE]	[PRIVATE]	FTDNA	FTDNA
H4a1a1a31	H4a1a1a	H4a1	1430	G16145A	0.3	1	1	1506.13	2085.71	1019.85	3	0	50	20	TRUE	FALSE	TRUE	First-tier	Modern	OK104093.1	[PRIVATE]	GenBank	FTDNA
H4a1a1a40	H4a1a1a	H4a1	1430	T10604C	0.65	1	1	1391.31	1901.07	960.226	2	0	50	20	TRUE	FALSE	TRUE	First-tier	Modern	[PRIVATE]	[PRIVATE]	FTDNA	FTDNA
H4a1a1a34	H4a1a1a	H4a1	1430	C5489a T6221C	0.85	1	1	1618.58	2160.99	1153.65	3	0	50	20	TRUE	FALSE	TRUE	First-tier	Modern	[PRIVATE]	[PRIVATE]	FTDNA	FTDNA
H4a1a1a17	H4a1a1a	H4a1	1430	G14016A	1	1	1	226	504.878	58.4055	2	0	50	20	TRUE	FALSE	TRUE	MetaHaplotype	Modern	[PRIVATE]	[PRIVATE]	FTDNA	FTDNA
H4a1a1a37	H4a1a1a	H4a1	1430	A8084G	0.35	1	1	1386.63	1947.12	920.237	2	0	50	20	TRUE	FALSE	TRUE	First-tier	Modern	[PRIVATE]	[PRIVATE]	FTDNA	FTDNA
H4a1a1a+16311	H4a1a1a	H4a1	1430	T16311C!!!	0.45	1	1	2058.19	2542.48	1624.45	4	0	50	20	TRUE	FALSE	TRUE	Second-tier	Modern	[PRIVATE]	[PRIVATE]	FTDNA	FTDNA
H4a1a1a32	H4a1a1a	H4a1	1430	A12786G	0.5	1	1	1425.15	1884.77	1029.03	3	0	50	20	TRUE	FALSE	TRUE	First-tier	Modern	[PRIVATE]	[PRIVATE]	FTDNA	FTDNA
H4a1a1a58	H4a1a1a	H4a1	1430	G15077A	1	1	1	226	583.966	36.6662	2	0	50	20	TRUE	FALSE	TRUE	MetaHaplotype	Modern	JX153269.1	[PRIVATE]	GenBank	FTDNA
H4a1a1a38	H4a1a1a	H4a1	1430	T4502C	0.65	1	1	1385.89	2056.16	846.451	2	0	50	20	TRUE	FALSE	TRUE	First-tier	Modern	[PRIVATE]	[PRIVATE]	FTDNA	FTDNA
H4a1a1a1	H4a1a1a	H4a1	1430	T10034C	0.6	1	1	3782.63	4272.49	3322.22	90	1	50	20	FALSE	TRUE	TRUE	First-tier	Mixed	[PRIVATE]	.	FTDNA	.
H4a1a1a1a	H4a1a1a1	H4a1	1430	T10007C	0.6	1	1	3752.63	4228.63	3304.69	88	12	0	21	FALSE	FALSE	FALSE	First-tier	Mixed	.	.	.	.
H4a1a1a1a3	H4a1a1a1a	H4a1	1430	C150T C7831T	0.65	1	1	1837.61	2172.83	1530.12	7	1	11	22	FALSE	TRUE	TRUE	First-tier	Modern	JQ704273.1	.	GenBank	.
H4a1a1a1a3a	H4a1a1a1a3	H4a1	1430	A3492G	0.7	1	1	272.705	459.777	134.044	2	0	0	23	TRUE	FALSE	TRUE	First-tier	Modern	[PRIVATE]	[PRIVATE]	FTDNA	FTDNA
H4a1a1a1a10	H4a1a1a1a	H4a1	1430	C2280T	0.85	1	1	2035.48	2503.31	1615.46	10	1	11	22	FALSE	TRUE	TRUE	First-tier	Modern	[PRIVATE]	.	FTDNA	.
H4a1a1a1a10a	H4a1a1a1a10	H4a1	1430	A8946G	0.8	1	1	1279.91	1567.91	1020.78	9	1	0	23	FALSE	TRUE	TRUE	First-tier	Modern	[PRIVATE]	.	FTDNA	.
H4a1a1a1a10a1	H4a1a1a1a10a	H4a1	1430	G11149A	0.7	1	1	1249.91	1449.52	1064.9	8	0	0	24	TRUE	FALSE	TRUE	First-tier	Modern	[PRIVATE]	[PRIVATE]	FTDNA	FTDNA
H4a1a1a1a+152	H4a1a1a1a	H4a1	1430	T152C!	0.7	1	1	3687.52	4287.35	3132.32	3	0	11	22	TRUE	FALSE	TRUE	Second-tier	Modern	[PRIVATE]	[PRIVATE]	FTDNA	FTDNA
H4a1a1a1a+16291	H4a1a1a1a	H4a1	1430	C16291T	0.65	1	1	622.248	1194.24	235.217	2	0	11	22	TRUE	FALSE	TRUE	Second-tier	Modern	[PRIVATE]	[PRIVATE]	FTDNA	FTDNA
H4a1a1a1a6'12	H4a1a1a1a	H4a1	1430	T16189C!	0.7	1	1	3429.58	4023.22	2882.73	5	2	11	22	FALSE	FALSE	FALSE	Second-tier	Mixed	.	.	.	.
H4a1a1a1a12	H4a1a1a1a6'12	H4a1	1430	C16248T	0.65	1	1	1261	1501.84	1040.94	3	0	1	23	TRUE	FALSE	TRUE	aDNA	Mixed	ST3009	[PRIVATE]	SRA	FTDNA
H4a1a1a1a6	H4a1a1a1a6'12	H4a1	1430	G16391A T16519C!!!	0.55	1	1	1086.57	1554.56	701.485	2	0	1	23	TRUE	FALSE	TRUE	First-tier	Modern	[PRIVATE]	[PRIVATE]	FTDNA	FTDNA
H4a1a1a1a11	H4a1a1a1a	H4a1	1430	A12352G	0.8	1	1	1375	1942.89	904.208	2	0	11	22	TRUE	FALSE	TRUE	First-tier	Modern	[PRIVATE]	[PRIVATE]	FTDNA	FTDNA
H4a1a1a1a8^	H4a1a1a1a	H4a1	1430	A200G	0	0.75	1	2138.74	2588.62	1731.28	4	1	11	22	FALSE	TRUE	TRUE	Second-tier	Modern	[PRIVATE]	.	FTDNA	.
H4a1a1a1a8	H4a1a1a1a8^	H4a1	1430	A14251G	0.65	1	1	858.155	1216.82	561.435	2	0	0	23	TRUE	FALSE	TRUE	First-tier	Modern	[PRIVATE]	[PRIVATE]	FTDNA	FTDNA
H4a1a1a1a7	H4a1a1a1a	H4a1	1430	G12127A	0.6	1	1	2864.29	3722.13	2117.51	2	0	11	22	TRUE	FALSE	TRUE	First-tier	Modern	[PRIVATE]	[PRIVATE]	FTDNA	FTDNA
H4a1a1a1a2	H4a1a1a1a	H4a1	1430	C5318T	0.4	1	1	1654.48	2153.26	1220.65	3	0	11	22	TRUE	FALSE	TRUE	First-tier	Modern	JQ324699.1	MN046422.1	GenBank	GenBank
H4a1a1a1a+16311	H4a1a1a1a	H4a1	1430	T16311C!!!	0.8	1	1	1802.55	2281.04	1379.71	2	0	11	22	TRUE	FALSE	TRUE	Second-tier	Modern	[PRIVATE]	[PRIVATE]	FTDNA	FTDNA
H4a1a1a1a9	H4a1a1a1a	H4a1	1430	T961C	0.65	1	1	2913.3	3808.64	2136.54	2	0	11	22	TRUE	FALSE	TRUE	First-tier	Modern	[PRIVATE]	[PRIVATE]	FTDNA	FTDNA
H4a1a1a1a1	H4a1a1a1a	H4a1	1430	A1656G G11440A	0.85	1	1	3021.5	3503.46	2574.76	31	7	11	22	FALSE	FALSE	FALSE	First-tier	Modern	.	.	.	.
H4a1a1a1a1b	H4a1a1a1a1	H4a1	1430	C16184T	0.8	1	1	1155.03	1440.85	900.432	5	0	6	23	TRUE	FALSE	TRUE	First-tier	Modern	EF609015.1	JQ705219.1	GenBank	GenBank
H4a1a1a1a1a^	H4a1a1a1a1	H4a1	1430	T152C!	0.75	1	1	2581.64	3065.03	2139.21	4	1	6	23	FALSE	TRUE	TRUE	Second-tier	Modern	[PRIVATE]	.	FTDNA	.
H4a1a1a1a1a	H4a1a1a1a1a^	H4a1	1430	G12651A	0.8	1	1	1124.89	1459.21	833.557	3	0	0	24	TRUE	FALSE	TRUE	First-tier	Modern	JQ703845.1	JQ705769.1	GenBank	GenBank
H4a1a1a1a1e	H4a1a1a1a1	H4a1	1430	C510T G8251A C16222a	0.95	1	1	226	471.049	70.2715	2	0	6	23	TRUE	FALSE	TRUE	First-tier	Modern	[PRIVATE]	[PRIVATE]	FTDNA	FTDNA
H4a1a1a1a1d	H4a1a1a1a1	H4a1	1430	G143A	0.65	1	1	1259.64	1615.29	947.688	5	1	6	23	FALSE	TRUE	TRUE	First-tier	Modern	[PRIVATE]	.	FTDNA	.
H4a1a1a1a1d+16129	H4a1a1a1a1d	H4a1	1430	G16129A!	0.6	1	1	259.414	393.049	153.258	2	0	0	24	TRUE	FALSE	TRUE	Second-tier	Modern	[PRIVATE]	[PRIVATE]	FTDNA	FTDNA
H4a1a1a1a1c	H4a1a1a1a1	H4a1	1430	G5460A	0.7	1	1	989.042	1278.88	736.009	4	0	6	23	TRUE	FALSE	TRUE	First-tier	Modern	MK096453.1	[PRIVATE]	GenBank	FTDNA
H4a1a1a1a1+16311	H4a1a1a1a1	H4a1	1430	T16311C!!!	0.8	1	1	1604.55	2047.44	1215	3	0	6	23	TRUE	FALSE	TRUE	Second-tier	Modern	KY980655.1	[PRIVATE]	GenBank	FTDNA
H4a1a1a1a1f	H4a1a1a1a1	H4a1	1430	C3519T G13145A	1	1	1	226	485.54	64.9808	2	0	6	23	TRUE	FALSE	TRUE	First-tier	Modern	[PRIVATE]	[PRIVATE]	FTDNA	FTDNA
H4a1a1a4	H4a1a1a	H4a1	1430	T7870C	0.5	1	1	2412.15	3107.43	1803.89	3	0	50	20	TRUE	FALSE	TRUE	First-tier	Modern	JQ324855.1	JQ324913.1	GenBank	GenBank
H4a1a1r	H4a1a1	H4a1	1430	T2416C	0.6	1	1	1292.96	1599.02	1019.02	6	0	26	19	TRUE	FALSE	TRUE	First-tier	Modern	JQ703368.1	JQ704374.1	GenBank	GenBank
H4a1a1z	H4a1a1	H4a1	1430	T6367C	0.55	1	1	377.887	778.011	121.159	2	0	26	19	TRUE	FALSE	TRUE	First-tier	Modern	[PRIVATE]	[PRIVATE]	FTDNA	FTDNA
H4a1a1t	H4a1a1	H4a1	1430	T12522C	0.7	1	1	1038.12	1448.7	695.202	3	0	26	19	TRUE	FALSE	TRUE	First-tier	Modern	[PRIVATE]	[PRIVATE]	FTDNA	FTDNA
H4a1a1b	H4a1a1	H4a1	1430	T5814C	0.55	1	1	2458.68	2987.89	1980.42	17	1	26	19	FALSE	TRUE	TRUE	First-tier	Modern	JQ702291.1	.	GenBank	.
H4a1a1b1	H4a1a1b	H4a1	1430	G15323A	0.75	1	1	1776.3	2107.51	1473.05	10	1	0	20	FALSE	TRUE	TRUE	First-tier	Modern	MZ846740.1	.	GenBank	.
H4a1a1b1b	H4a1a1b1	H4a1	1430	G11969A	0	0.2	1	1746.3	2083.59	1438.42	4	0	0	21	TRUE	FALSE	TRUE	First-tier	Modern	MZ847304.1	MZ847306.1	GenBank	GenBank
H4a1a1n	H4a1a1	H4a1	1430	C11632T	0.5	1	1	2838.6	3537.1	2216.01	3	0	26	19	TRUE	FALSE	TRUE	First-tier	Modern	JQ839273.1	[PRIVATE]	GenBank	FTDNA
H4a1a1q	H4a1a1	H4a1	1430	C2523T	0.7	1	1	1756.16	2117.5	1428.21	10	2	26	19	FALSE	FALSE	FALSE	First-tier	Modern	.	.	.	.
H4a1a1q1^	H4a1a1q	H4a1	1430	T146C!	0.45	1	1	1151.72	1510.76	840.831	3	1	1	20	FALSE	TRUE	TRUE	Second-tier	Modern	[PRIVATE]	.	FTDNA	.
H4a1a1q1	H4a1a1q1^	H4a1	1430	T16357C	0.5	1	1	226	317.783	149.687	2	0	0	21	TRUE	FALSE	TRUE	First-tier	Modern	[PRIVATE]	[PRIVATE]	FTDNA	FTDNA
H4a1a1q2	H4a1a1q	H4a1	1430	T152C!	1	1	1	581.598	910.829	325.479	2	0	1	20	TRUE	FALSE	TRUE	MetaHaplotype	Modern	[PRIVATE]	[PRIVATE]	FTDNA	FTDNA
H4a1a1ad	H4a1a1	H4a1	1430	C16290T	1	1	1	238.106	580.806	47.1092	2	0	26	19	TRUE	FALSE	TRUE	MetaHaplotype	Modern	[PRIVATE]	[PRIVATE]	FTDNA	FTDNA
H4a1a1m	H4a1a1	H4a1	1430	A6485G	0.55	1	1	2991.1	3531.85	2494.72	15	3	26	19	FALSE	FALSE	FALSE	First-tier	Modern	.	.	.	.
H4a1a1m+93	H4a1a1m	H4a1	1430	A93G	0.5	1	1	679.176	1201.05	304.761	2	0	2	20	TRUE	FALSE	TRUE	Second-tier	Modern	[PRIVATE]	[PRIVATE]	FTDNA	FTDNA
H4a1a1m1	H4a1a1m	H4a1	1430	C16186T	0.55	1	1	1235.08	1599.5	917.221	3	0	2	20	TRUE	FALSE	TRUE	First-tier	Modern	[PRIVATE]	[PRIVATE]	FTDNA	FTDNA
H4a1a1m2	H4a1a1m	H4a1	1430	G14945A T16519C!!!	0.7	1	1	934.501	1455.48	527.791	2	0	2	20	TRUE	FALSE	TRUE	First-tier	Modern	MZ847888.1	[PRIVATE]	GenBank	FTDNA
H4a1a1p	H4a1a1	H4a1	1430	A11818c	0.85	1	1	2217.84	2816.52	1689.84	4	0	26	19	TRUE	FALSE	TRUE	First-tier	Modern	[PRIVATE]	[PRIVATE]	FTDNA	FTDNA
H4a1a1g	H4a1a1	H4a1	1430	G13707A	0.45	1	1	1653.11	2014.59	1326.94	7	0	26	19	TRUE	FALSE	TRUE	First-tier	Modern	[PRIVATE]	[PRIVATE]	FTDNA	FTDNA
H4a1a1x	H4a1a1	H4a1	1430	A5592G A16335G	0.95	1	1	571.197	1022.46	250.177	3	0	26	19	TRUE	FALSE	TRUE	First-tier	Modern	[PRIVATE]	[PRIVATE]	FTDNA	FTDNA
H4a1a1k'l	H4a1a1	H4a1	1430	T152C!	0.5	0.95	1	2910.1	3494.05	2378.88	9	2	26	19	FALSE	FALSE	FALSE	Second-tier	Modern	.	.	.	.
H4a1a1k	H4a1a1k'l	H4a1	1430	T5655d	0.5	1	1	1564.93	2003.65	1179.78	3	0	1	20	TRUE	FALSE	TRUE	First-tier	Modern	[PRIVATE]	[PRIVATE]	FTDNA	FTDNA
H4a1a1l	H4a1a1k'l	H4a1	1430	T15511C	0.65	1	1	226	493.223	62.3037	2	0	1	20	TRUE	FALSE	TRUE	First-tier	Modern	[PRIVATE]	[PRIVATE]	FTDNA	FTDNA
H4a1a1d	H4a1a1	H4a1	1430	C16193T	0.5	1	1	3812.63	4293.62	3359.84	16	2	26	19	FALSE	FALSE	FALSE	First-tier	Modern	.	.	.	.
H4a1a1d1	H4a1a1d	H4a1	1430	A12142G	0.6	1	1	1451.39	1987.74	998.429	2	0	1	20	TRUE	FALSE	TRUE	First-tier	Modern	[PRIVATE]	[PRIVATE]	FTDNA	FTDNA
H4a1a1d2'3	H4a1a1d	H4a1	1430	A73G!	0.05	0.4	1	3782.63	4279.64	3315.9	13	2	1	20	FALSE	FALSE	FALSE	First-tier	Modern	.	.	.	.
H4a1a1d2	H4a1a1d2'3	H4a1	1430	A6095G	0.5	1	1	3061.7	3584.29	2579.77	7	2	1	21	FALSE	FALSE	FALSE	First-tier	Modern	.	.	.	.
H4a1a1d2a	H4a1a1d2	H4a1	1430	A8218G	0.75	1	1	906.788	1435.31	498.433	2	0	1	22	TRUE	FALSE	TRUE	First-tier	Modern	[PRIVATE]	[PRIVATE]	FTDNA	FTDNA
H4a1a1d2b	H4a1a1d2	H4a1	1430	T195C! T6293C	0.75	1	1	755.463	1199.06	413.326	2	0	1	22	TRUE	FALSE	TRUE	First-tier	Modern	KF162257.1	[PRIVATE]	GenBank	FTDNA
H4a1a1d3	H4a1a1d2'3	H4a1	1430	C13881T	0.7	1	1	914.13	1245.97	633.097	3	0	1	21	TRUE	FALSE	TRUE	First-tier	Modern	[PRIVATE]	[PRIVATE]	FTDNA	FTDNA
H4a1a1+93	H4a1a1	H4a1	1430	A93G	0.3	1	1	1481	2048.04	1004.85	2	0	26	19	TRUE	FALSE	TRUE	Second-tier	Modern	[PRIVATE]	[PRIVATE]	FTDNA	FTDNA
H4a1a1u	H4a1a1	H4a1	1430	T8473C	0.65	1	1	1344.48	1775.22	972.902	3	0	26	19	TRUE	FALSE	TRUE	First-tier	Modern	[PRIVATE]	[PRIVATE]	FTDNA	FTDNA
H4a1a1o	H4a1a1	H4a1	1430	G8616A C14668T	0.9	1	1	1372.5	1778.7	1018.34	4	1	26	19	FALSE	TRUE	TRUE	First-tier	Modern	[PRIVATE]	.	FTDNA	.
H4a1a1o1	H4a1a1o	H4a1	1430	G54A	0.45	1	1	476.834	697.579	297.637	2	0	0	20	TRUE	FALSE	TRUE	First-tier	Modern	[PRIVATE]	[PRIVATE]	FTDNA	FTDNA
H4a1a1y	H4a1a1	H4a1	1430	A10113G C15367T	0.9	1	1	545.184	1038.76	209.426	2	0	26	19	TRUE	FALSE	TRUE	First-tier	Modern	[PRIVATE]	[PRIVATE]	FTDNA	FTDNA
H4a1a1+16519	H4a1a1	H4a1	1430	T16519C!!!	0.55	1	1	1482.04	2127.22	952.19	2	0	26	19	TRUE	FALSE	TRUE	Second-tier	Modern	[PRIVATE]	[PRIVATE]	FTDNA	FTDNA
H4a1a1af	H4a1a1	H4a1	1430	8282-8290d	1	1	1	226	568.867	40.2299	2	0	26	19	TRUE	FALSE	TRUE	MetaHaplotype	Modern	JX153243.1	[PRIVATE]	GenBank	FTDNA
H4a1a1h	H4a1a1	H4a1	1430	A15955G	0.7	1	1	3812.63	4376.74	3286.94	3	1	26	19	FALSE	TRUE	TRUE	First-tier	Modern	[PRIVATE]	.	FTDNA	.
H4a1a1h1	H4a1a1h	H4a1	1430	T146C! T3488C C4086T	0.95	1	1	389.389	800.206	125.42	2	0	0	20	TRUE	FALSE	TRUE	First-tier	Modern	[PRIVATE]	[PRIVATE]	FTDNA	FTDNA
H4a1a1ac^	H4a1a1	H4a1	1430	G12630A	0.6	1	1	2837.3	3482.21	2257.63	3	1	26	19	FALSE	TRUE	TRUE	First-tier	Modern	[PRIVATE]	.	FTDNA	.
H4a1a1ac	H4a1a1ac^	H4a1	1430	T7961C	0.7	1	1	2063.29	2655.71	1544.75	2	0	0	20	TRUE	FALSE	TRUE	First-tier	Modern	[PRIVATE]	[PRIVATE]	FTDNA	FTDNA
H4a1a1w	H4a1a1	H4a1	1430	T16342C	0.75	1	1	819.43	1373.31	407.237	2	0	26	19	TRUE	FALSE	TRUE	First-tier	Modern	[PRIVATE]	[PRIVATE]	FTDNA	FTDNA
H4a1a1i	H4a1a1	H4a1	1430	C7858T	0.55	1	1	2790.4	3435.6	2211.48	2	0	26	19	TRUE	FALSE	TRUE	First-tier	Modern	[PRIVATE]	[PRIVATE]	FTDNA	FTDNA
H4a1a1v	H4a1a1	H4a1	1430	C10961T	0.8	1	1	809.271	1260.21	457.2	3	0	26	19	TRUE	FALSE	TRUE	First-tier	Modern	[PRIVATE]	[PRIVATE]	FTDNA	FTDNA
H4a1a1ae	H4a1a1	H4a1	1430	C16270T	1	1	1	235.419	605.637	38.805	2	0	26	19	TRUE	FALSE	TRUE	MetaHaplotype	Modern	[PRIVATE]	[PRIVATE]	FTDNA	FTDNA
H4a1a2	H4a1a	H4a1	1430	G13708A	0.35	1	1	5985.32	6861.85	5167.92	79	2	20	18	FALSE	FALSE	FALSE	First-tier	Mixed	.	.	.	.
H4a1a2d	H4a1a2	H4a1	1430	A73G!	0.1	1	1	4197.37	4936.57	3517.37	12	2	1	19	FALSE	FALSE	FALSE	First-tier	Modern	.	.	.	.
H4a1a2d2^	H4a1a2d	H4a1	1430	T16519C!!!	0	0.65	1	3865.87	4560.49	3227.92	9	1	1	20	FALSE	TRUE	TRUE	Second-tier	Modern	KY615007.1	.	GenBank	.
H4a1a2d2	H4a1a2d2^	H4a1	1430	G9755A T15412C	0.9	1	1	226	562.256	41.8722	2	0	0	21	TRUE	FALSE	TRUE	First-tier	Modern	[PRIVATE]	[PRIVATE]	FTDNA	FTDNA
H4a1a2d1	H4a1a2d	H4a1	1430	C1556T	0.7	1	1	1529.75	2068.13	1071.62	3	1	1	20	FALSE	TRUE	TRUE	First-tier	Modern	MZ846278.1	.	GenBank	.
H4a1a2d1a	H4a1a2d1	H4a1	1430	A12358G	0.6	1	1	226	373.864	115.002	2	0	0	21	TRUE	FALSE	TRUE	First-tier	Modern	MZ846662.1	[PRIVATE]	GenBank	FTDNA
H4a1a2a^	H4a1a2	H4a1	1430	T10124C	0.6	1	1	5806	5895.84	5716.84	67	1	1	19	FALSE	TRUE	TRUE	First-tier	Mixed	I16463	.	SRA	.
H4a1a2a	H4a1a2a^	H4a1	1430	T14956C	0.55	1	1	2990.27	3428.63	2581.51	65	9	0	20	FALSE	FALSE	FALSE	First-tier	Modern	.	.	.	.
H4a1a2a7	H4a1a2a	H4a1	1430	T408a	0.7	1	1	1107.35	1655.75	668.117	2	0	8	21	TRUE	FALSE	TRUE	First-tier	Modern	[PRIVATE]	[PRIVATE]	FTDNA	FTDNA
H4a1a2a4^	H4a1a2a	H4a1	1430	A200G	0.3	0.85	1	1809.57	2117.77	1525.3	10	1	8	21	FALSE	TRUE	TRUE	Second-tier	Modern	[PRIVATE]	.	FTDNA	.
H4a1a2a4	H4a1a2a4^	H4a1	1430	G5231A	0.6	1	1	226	400.141	101.169	2	0	0	22	TRUE	FALSE	TRUE	First-tier	Modern	[PRIVATE]	[PRIVATE]	FTDNA	FTDNA
H4a1a2a3^	H4a1a2a	H4a1	1430	T195C!	0.7	1	1	2524.69	3044.23	2053.16	7	1	8	21	FALSE	TRUE	TRUE	Second-tier	Modern	[PRIVATE]	.	FTDNA	.
H4a1a2a3	H4a1a2a3^	H4a1	1430	A73G!	0.35	1	1	1502.53	1832.52	1204.9	4	0	0	22	TRUE	FALSE	TRUE	First-tier	Modern	[PRIVATE]	[PRIVATE]	FTDNA	FTDNA
H4a1a2a+16261	H4a1a2a	H4a1	1430	C16261T	0.55	1	1	1389.95	1759.1	1063.76	4	0	8	21	TRUE	FALSE	TRUE	Second-tier	Modern	[PRIVATE]	[PRIVATE]	FTDNA	FTDNA
H4a1a2a+152	H4a1a2a	H4a1	1430	T152C!	0.05	1	1	2960.27	3521.5	2447.15	2	0	8	21	TRUE	FALSE	TRUE	Second-tier	Modern	[PRIVATE]	[PRIVATE]	FTDNA	FTDNA
H4a1a2a5	H4a1a2a	H4a1	1430	T10463C	0.55	1	1	894.25	1240.24	604.215	3	0	8	21	TRUE	FALSE	TRUE	First-tier	Modern	[PRIVATE]	[PRIVATE]	FTDNA	FTDNA
H4a1a2a2	H4a1a2a	H4a1	1430	T3396C	0.75	1	1	1882.52	2465.7	1377.11	3	1	8	21	FALSE	TRUE	TRUE	First-tier	Modern	[PRIVATE]	.	FTDNA	.
H4a1a2a2a	H4a1a2a2	H4a1	1430	A7364G	1	1	1	226	366.467	119.158	2	0	0	22	TRUE	FALSE	TRUE	MetaHaplotype	Modern	[PRIVATE]	[PRIVATE]	FTDNA	FTDNA
H4a1a2a6	H4a1a2a	H4a1	1430	T16362C	1	1	1	226	471.185	70.2204	2	0	8	21	TRUE	FALSE	TRUE	MetaHaplotype	Modern	[PRIVATE]	[PRIVATE]	FTDNA	FTDNA
H4a1a2a1	H4a1a2a	H4a1	1430	A6040G	0.65	1	1	2664.11	3166.02	2204.98	12	2	8	21	FALSE	FALSE	FALSE	First-tier	Modern	.	.	.	.
H4a1a2a1a	H4a1a2a1	H4a1	1430	A3816G	0.6	1	1	2634.11	3083.94	2219.29	9	0	1	22	TRUE	FALSE	TRUE	First-tier	Modern	JQ704851.1	[PRIVATE]	GenBank	FTDNA
H4a1a2a1+16189	H4a1a2a1	H4a1	1430	T16189C!	0.6	1	1	1986.22	2663.29	1407.32	2	0	1	22	TRUE	FALSE	TRUE	Second-tier	Modern	JQ702613.1	[PRIVATE]	GenBank	FTDNA
H4a1a3	H4a1a	H4a1	1430	T195C! G13889A	0.65	1	1	3070.86	3663.18	2530.13	62	2	20	18	FALSE	FALSE	FALSE	First-tier	Modern	.	.	.	.
H4a1a3b^	H4a1a3	H4a1	1430	C150T T16519C!!!	0.9	1	1	1164.48	1542.61	838.903	12	1	1	19	FALSE	TRUE	TRUE	Second-tier	Modern	[PRIVATE]	.	FTDNA	.
H4a1a3b	H4a1a3b^	H4a1	1430	G6951A	0.8	1	1	895.774	1063.74	742.065	10	0	0	20	TRUE	FALSE	TRUE	First-tier	Modern	JQ703398.1	[PRIVATE]	GenBank	FTDNA
H4a1a3a	H4a1a3	H4a1	1430	G5773A	0.75	1	1	2400.86	2758.95	2067.34	47	5	1	19	FALSE	FALSE	FALSE	First-tier	Modern	.	.	.	.
H4a1a3a2'3'6	H4a1a3a	H4a1	1430	T16189C!	0.75	1	1	1816.59	2118.85	1537.3	14	3	4	20	FALSE	FALSE	FALSE	Second-tier	Modern	.	.	.	.
H4a1a3a2	H4a1a3a2'3'6	H4a1	1430	G8573A	0.55	1	1	1197.76	1523.63	910.636	3	0	2	21	TRUE	FALSE	TRUE	First-tier	Modern	[PRIVATE]	[PRIVATE]	FTDNA	FTDNA
H4a1a3a3	H4a1a3a2'3'6	H4a1	1430	A9073c	0.75	1	1	724.928	1024.21	476.801	3	1	2	21	FALSE	TRUE	TRUE	First-tier	Modern	[PRIVATE]	.	FTDNA	.
H4a1a3a3a	H4a1a3a3	H4a1	1430	T16086C	0.7	1	1	226	289.771	170.061	2	0	0	22	TRUE	FALSE	TRUE	First-tier	Modern	MZ387335.1	[PRIVATE]	GenBank	FTDNA
H4a1a3a6	H4a1a3a2'3'6	H4a1	1430	A16051G	1	1	1	226	374.592	114.6	2	0	2	21	TRUE	FALSE	TRUE	MetaHaplotype	Modern	[PRIVATE]	[PRIVATE]	FTDNA	FTDNA
H4a1a3a5	H4a1a3a	H4a1	1430	T16297C	0.45	1	1	819.381	1126.43	560.651	3	0	4	20	TRUE	FALSE	TRUE	First-tier	Modern	[PRIVATE]	[PRIVATE]	FTDNA	FTDNA
H4a1a3a1	H4a1a3a	H4a1	1430	G513A	0.7	1	1	1479.77	1740.73	1239.74	17	3	4	20	FALSE	FALSE	FALSE	First-tier	Modern	.	.	.	.
H4a1a3a1a	H4a1a3a1	H4a1	1430	A14133G	0.65	1	1	950.208	1125.47	789.594	7	0	2	21	TRUE	FALSE	TRUE	First-tier	Modern	EF556191.1	JQ705703.1	GenBank	GenBank
H4a1a3a1+16362	H4a1a3a1	H4a1	1430	T16362C	0.8	1	1	305.017	483.461	167.267	2	0	2	21	TRUE	FALSE	TRUE	Second-tier	Modern	[PRIVATE]	[PRIVATE]	FTDNA	FTDNA
H4a1a3a1b	H4a1a3a1	H4a1	1430	G3666A	1	1	1	226	345.307	131.724	2	0	2	21	TRUE	FALSE	TRUE	MetaHaplotype	Modern	OP682648.1	[PRIVATE]	GenBank	FTDNA
H4a1a3a7	H4a1a3a	H4a1	1430	G207A	1	1	1	226	366.643	119.058	3	0	4	20	TRUE	FALSE	TRUE	MetaHaplotype	Modern	[PRIVATE]	[PRIVATE]	FTDNA	FTDNA
H4a1a3a4	H4a1a3a	H4a1	1430	C14389T	0.95	1	1	971.155	1366.12	642.841	2	0	4	20	TRUE	FALSE	TRUE	First-tier	Modern	[PRIVATE]	[PRIVATE]	FTDNA	FTDNA
H4a1a4	H4a1a	H4a1	1430	T195C! G14569A	0.55	1	1	5073.17	5813.39	4382.72	303	2	20	18	FALSE	FALSE	FALSE	First-tier	Mixed	.	.	.	.
H4a1a4a	H4a1a4	H4a1	1430	T9615C	0.6	1	1	4501.13	5324.77	3745.83	33	5	1	19	FALSE	FALSE	FALSE	First-tier	Modern	.	.	.	.
H4a1a4a5	H4a1a4a	H4a1	1430	T2392C G15047A	1	1	1	1785.23	2305.51	1330.7	4	0	4	20	TRUE	FALSE	TRUE	First-tier	Modern	[PRIVATE]	[PRIVATE]	FTDNA	FTDNA
H4a1a4a3	H4a1a4a	H4a1	1430	T15300C	0.5	1	1	3183.37	3908.79	2531.5	4	0	4	20	TRUE	FALSE	TRUE	First-tier	Modern	[PRIVATE]	[PRIVATE]	FTDNA	FTDNA
H4a1a4a2	H4a1a4a	H4a1	1430	T16356C	0.6	1	1	1819.61	2216.41	1461.47	7	0	4	20	TRUE	FALSE	TRUE	First-tier	Modern	JQ703134.1	[PRIVATE]	GenBank	FTDNA
H4a1a4a1	H4a1a4a	H4a1	1430	A16233G	0.6	1	1	1952.98	2320.4	1616.83	8	0	4	20	TRUE	FALSE	TRUE	First-tier	Modern	JX297159.1	MH981895.1	GenBank	GenBank
H4a1a4a4	H4a1a4a	H4a1	1430	C3204T	0.65	1	1	2012.76	2414.14	1647.42	8	1	4	20	FALSE	TRUE	TRUE	First-tier	Modern	[PRIVATE]	.	FTDNA	.
H4a1a4a4a	H4a1a4a4	H4a1	1430	C5144T	1	1	1	226	408.891	96.8682	2	0	0	21	TRUE	FALSE	TRUE	MetaHaplotype	Modern	[PRIVATE]	[PRIVATE]	FTDNA	FTDNA
H4a1a4b^	H4a1a4	H4a1	1430	A12642G	0.8	1	1	3473.27	4143.78	2861.2	270	1	1	19	FALSE	TRUE	TRUE	First-tier	Mixed	[PRIVATE]	.	FTDNA	.
H4a1a4b	H4a1a4b^	H4a1	1430	G15884A	0.3	0.95	1	3407.06	3845.78	2994.57	269	33	0	20	FALSE	FALSE	FALSE	First-tier	Mixed	.	.	.	.
H4a1a4b5'6	H4a1a4b	H4a1	1430	T152C!	0.05	0.6	1	1961.08	2280	1665.88	18	2	32	21	FALSE	FALSE	FALSE	Second-tier	Modern	.	.	.	.
H4a1a4b5	H4a1a4b5'6	H4a1	1430	A15421t	0.65	1	1	1032.69	1283.89	808.506	4	0	1	22	TRUE	FALSE	TRUE	First-tier	Modern	[PRIVATE]	[PRIVATE]	FTDNA	FTDNA
H4a1a4b6	H4a1a4b5'6	H4a1	1430	C15733T	0.55	1	1	822.848	1087.66	594.555	3	0	1	22	TRUE	FALSE	TRUE	First-tier	Modern	[PRIVATE]	[PRIVATE]	FTDNA	FTDNA
H4a1a4b32	H4a1a4b	H4a1	1430	A6980G	0.7	1	1	973.831	1399.89	624.256	3	0	32	21	TRUE	FALSE	TRUE	First-tier	Modern	[PRIVATE]	[PRIVATE]	FTDNA	FTDNA
H4a1a4b20	H4a1a4b	H4a1	1430	A13594G	0.35	1	1	1285.33	1585.9	1015.96	5	1	32	21	FALSE	TRUE	TRUE	First-tier	Modern	[PRIVATE]	.	FTDNA	.
H4a1a4b20+16129	H4a1a4b20	H4a1	1430	G16129A!	0.1	1	1	280.77	437.557	158.419	2	0	0	22	TRUE	FALSE	TRUE	Second-tier	Modern	[PRIVATE]	[PRIVATE]	FTDNA	FTDNA
H4a1a4b14	H4a1a4b	H4a1	1430	T7080C	0.45	1	1	1591.71	1935.08	1281.46	7	0	32	21	TRUE	FALSE	TRUE	First-tier	Modern	JQ703723.1	[PRIVATE]	GenBank	FTDNA
H4a1a4b27	H4a1a4b	H4a1	1430	A10972G	0.6	1	1	721.026	1176.26	376.138	2	0	32	21	TRUE	FALSE	TRUE	First-tier	Modern	KJ849755.1	[PRIVATE]	GenBank	FTDNA
H4a1a4b25	H4a1a4b	H4a1	1430	C8583T	0.75	1	1	958.618	1327.85	648.872	3	0	32	21	TRUE	FALSE	TRUE	First-tier	Modern	JQ703131.1	[PRIVATE]	GenBank	FTDNA
H4a1a4b10	H4a1a4b	H4a1	1430	T629C	0.8	1	1	1938.22	2284.08	1620.4	13	1	32	21	FALSE	TRUE	TRUE	First-tier	Modern	JQ703195.1	.	GenBank	.
H4a1a4b10a^	H4a1a4b10	H4a1	1430	A189G	0.4	1	1	1262.08	1526.16	1022.78	4	1	0	22	FALSE	TRUE	TRUE	Second-tier	Modern	[PRIVATE]	.	FTDNA	.
H4a1a4b10a	H4a1a4b10a^	H4a1	1430	G14249A	0.8	1	1	677.441	852.812	522.016	3	0	0	23	TRUE	FALSE	TRUE	First-tier	Modern	[PRIVATE]	[PRIVATE]	FTDNA	FTDNA
H4a1a4b9	H4a1a4b	H4a1	1430	T9977C	0.5	1	1	1882.79	2308.03	1500.32	5	0	32	21	TRUE	FALSE	TRUE	First-tier	Modern	JQ705248.1	[PRIVATE]	GenBank	FTDNA
H4a1a4b31^	H4a1a4b	H4a1	1430	C7397T T8400C	0.95	1	1	256	634.996	47.9106	3	1	32	21	FALSE	TRUE	TRUE	First-tier	Modern	JQ702180.1	.	GenBank	.
H4a1a4b31	H4a1a4b31^	H4a1	1430	T16519C!!!	1	1	1	226	332.158	140.067	2	0	0	22	TRUE	FALSE	TRUE	MetaHaplotype	Modern	[PRIVATE]	[PRIVATE]	FTDNA	FTDNA
H4a1a4b33	H4a1a4b	H4a1	1430	A93G	1	1	1	226	454.935	76.539	2	0	32	21	TRUE	FALSE	TRUE	MetaHaplotype	Modern	JQ705738.1	[PRIVATE]	GenBank	FTDNA
H4a1a4b23	H4a1a4b	H4a1	1430	G9300A	0.75	1	1	977.577	1463.39	588.747	3	0	32	21	TRUE	FALSE	TRUE	First-tier	Modern	KM101772.1	[PRIVATE]	GenBank	FTDNA
H4a1a4b+16189	H4a1a4b	H4a1	1430	T16189C!	0	0.45	1	1560.24	1859.09	1287.25	7	0	32	21	TRUE	FALSE	TRUE	Second-tier	Modern	[PRIVATE]	[PRIVATE]	FTDNA	FTDNA
H4a1a4b3	H4a1a4b	H4a1	1430	T16092C	0.8	1	1	2415.63	3222.95	1723.37	2	0	32	21	TRUE	FALSE	TRUE	First-tier	Modern	[PRIVATE]	[PRIVATE]	FTDNA	FTDNA
H4a1a4b11	H4a1a4b	H4a1	1430	C16242T	0.95	1	1	2498.8	2980.44	2059.08	5	1	32	21	FALSE	TRUE	TRUE	First-tier	Modern	[PRIVATE]	.	FTDNA	.
H4a1a4b11a	H4a1a4b11	H4a1	1430	T16519C!!!	1	1	1	482.935	886.88	200.729	2	0	0	22	TRUE	FALSE	TRUE	MetaHaplotype	Modern	[PRIVATE]	[PRIVATE]	FTDNA	FTDNA
H4a1a4b22	H4a1a4b	H4a1	1430	G5252A C15315T	0.95	1	1	1204.09	1669.29	814.032	5	2	32	21	FALSE	FALSE	FALSE	First-tier	Modern	.	.	.	.
H4a1a4b22b	H4a1a4b22	H4a1	1430	C14389T	1	1	1	226	332.513	139.836	2	0	1	22	TRUE	FALSE	TRUE	MetaHaplotype	Modern	[PRIVATE]	[PRIVATE]	FTDNA	FTDNA
H4a1a4b22a	H4a1a4b22	H4a1	1430	G9145A	0.75	1	1	226	344.356	132.313	2	0	1	22	TRUE	FALSE	TRUE	First-tier	Modern	[PRIVATE]	[PRIVATE]	FTDNA	FTDNA
H4a1a4b4	H4a1a4b	H4a1	1430	A73G!	0.25	1	1	2617.96	3211.04	2084.69	3	0	32	21	TRUE	FALSE	TRUE	First-tier	Modern	[PRIVATE]	[PRIVATE]	FTDNA	FTDNA
H4a1a4b18	H4a1a4b	H4a1	1430	T6374C	0.8	1	1	1766.8	2206.64	1375.26	9	1	32	21	FALSE	TRUE	TRUE	First-tier	Modern	[PRIVATE]	.	FTDNA	.
H4a1a4b18a	H4a1a4b18	H4a1	1430	G3591A	0.75	1	1	1074.97	1277.24	889.917	8	0	0	22	TRUE	FALSE	TRUE	First-tier	Modern	KF161740.1	KM273042.1	GenBank	GenBank
H4a1a4b+195	H4a1a4b	H4a1	1430	C195T!!	0.6	1	1	1740.57	2273.23	1278.19	2	0	32	21	TRUE	FALSE	TRUE	Second-tier	Modern	[PRIVATE]	[PRIVATE]	FTDNA	FTDNA
H4a1a4b28	H4a1a4b	H4a1	1430	C13967T	0.8	1	1	546.459	866.571	299.426	3	0	32	21	TRUE	FALSE	TRUE	First-tier	Modern	[PRIVATE]	[PRIVATE]	FTDNA	FTDNA
H4a1a4b15	H4a1a4b	H4a1	1430	G14869A	0.65	1	1	1471.71	1816.28	1162.94	6	1	32	21	FALSE	TRUE	TRUE	First-tier	Modern	[PRIVATE]	.	FTDNA	.
H4a1a4b15a	H4a1a4b15	H4a1	1430	C16222T	0.7	1	1	226	356.422	124.995	2	0	0	22	TRUE	FALSE	TRUE	First-tier	Modern	[PRIVATE]	[PRIVATE]	FTDNA	FTDNA
H4a1a4b16	H4a1a4b	H4a1	1430	T460C	0.6	1	1	1509.74	1960.24	1117.37	2	0	32	21	TRUE	FALSE	TRUE	First-tier	Modern	[PRIVATE]	[PRIVATE]	FTDNA	FTDNA
H4a1a4b12	H4a1a4b	H4a1	1430	A16235G	0.75	1	1	2021.4	2381.26	1690.65	7	0	32	21	TRUE	FALSE	TRUE	First-tier	Modern	[PRIVATE]	[PRIVATE]	FTDNA	FTDNA
H4a1a4b13	H4a1a4b	H4a1	1430	G1709A	0.65	1	1	2046.65	2543.34	1603.27	3	0	32	21	TRUE	FALSE	TRUE	First-tier	Modern	[PRIVATE]	[PRIVATE]	FTDNA	FTDNA
H4a1a4b24	H4a1a4b	H4a1	1430	T1406C	0.85	1	1	1278.74	1791.66	851.366	2	0	32	21	TRUE	FALSE	TRUE	First-tier	Modern	[PRIVATE]	[PRIVATE]	FTDNA	FTDNA
H4a1a4b21	H4a1a4b	H4a1	1430	G6510A	0.7	1	1	1316.04	1751.62	942.016	3	0	32	21	TRUE	FALSE	TRUE	First-tier	Modern	[PRIVATE]	[PRIVATE]	FTDNA	FTDNA
H4a1a4b8	H4a1a4b	H4a1	1430	T16124C	0.65	1	1	2066.78	2657.84	1549.18	3	1	32	21	FALSE	TRUE	TRUE	First-tier	Modern	[PRIVATE]	.	FTDNA	.
H4a1a4b8a	H4a1a4b8	H4a1	1430	G1719A	0.65	1	1	387.352	650.806	191.62	2	0	0	22	TRUE	FALSE	TRUE	First-tier	Modern	[PRIVATE]	[PRIVATE]	FTDNA	FTDNA
H4a1a4b26	H4a1a4b	H4a1	1430	T5492C	0.8	1	1	1188.6	1637.74	810.644	2	0	32	21	TRUE	FALSE	TRUE	First-tier	Modern	[PRIVATE]	[PRIVATE]	FTDNA	FTDNA
H4a1a4b34	H4a1a4b	H4a1	1430	T3396C	1	1	1	226	531.348	50.2507	2	0	32	21	TRUE	FALSE	TRUE	MetaHaplotype	Modern	[PRIVATE]	[PRIVATE]	FTDNA	FTDNA
H4a1a4b29	H4a1a4b	H4a1	1430	A7091G	0.75	1	1	717.142	1312.53	300.183	2	0	32	21	TRUE	FALSE	TRUE	First-tier	Modern	HG00140_wgs_30x	[PRIVATE]	1000 Genomes	FTDNA
H4a1a4b30	H4a1a4b	H4a1	1430	T824C G3834A G6899A	1	1	1	226	491.755	62.8084	2	0	32	21	TRUE	FALSE	TRUE	First-tier	Modern	[PRIVATE]	[PRIVATE]	FTDNA	FTDNA
H4a1a4b19	H4a1a4b	H4a1	1430	C14340T	0.65	1	1	1183.12	1745.76	728.78	2	0	32	21	TRUE	FALSE	TRUE	First-tier	Modern	[PRIVATE]	[PRIVATE]	FTDNA	FTDNA
H4a1a4b1	H4a1a4b	H4a1	1430	C16286g T16519C!!!	0.4	1	1	3377.06	3787.76	2989.63	24	4	32	21	FALSE	FALSE	FALSE	First-tier	Modern	.	.	.	.
H4a1a4b1b	H4a1a4b1	H4a1	1430	A12397G	0.55	1	1	2005.44	2412.42	1635.6	12	2	3	22	FALSE	FALSE	FALSE	First-tier	Modern	.	.	.	.
H4a1a4b1b1	H4a1a4b1b	H4a1	1430	G8485A	0.8	1	1	1278.42	1598.36	993.782	5	1	1	23	FALSE	TRUE	TRUE	First-tier	Modern	JQ703401.1	.	GenBank	.
H4a1a4b1b1a	H4a1a4b1b1	H4a1	1430	T5082C	0	0.5	1	409.678	557.941	284.055	3	0	0	24	TRUE	FALSE	TRUE	First-tier	Modern	[PRIVATE]	[PRIVATE]	FTDNA	FTDNA
H4a1a4b1b2	H4a1a4b1b	H4a1	1430	G14226A	0.55	1	1	1553.83	1983.42	1176.05	3	0	1	23	TRUE	FALSE	TRUE	First-tier	Modern	[PRIVATE]	[PRIVATE]	FTDNA	FTDNA
H4a1a4b1e	H4a1a4b1	H4a1	1430	C195T!! A8745G	0.5	1	1	1932.36	2363.59	1544.04	4	0	3	22	TRUE	FALSE	TRUE	First-tier	Modern	[PRIVATE]	[PRIVATE]	FTDNA	FTDNA
H4a1a4b1c	H4a1a4b1	H4a1	1430	C15088T	0.5	1	1	2268.3	2823.32	1773.29	2	0	3	22	TRUE	FALSE	TRUE	First-tier	Modern	[PRIVATE]	[PRIVATE]	FTDNA	FTDNA
H4a1a4b1d	H4a1a4b1	H4a1	1430	G12406A	0.45	1	1	2009.06	2442.54	1617.41	4	0	3	22	TRUE	FALSE	TRUE	First-tier	Modern	JQ703000.1	[PRIVATE]	GenBank	FTDNA
H4a1a4b2	H4a1a4b	H4a1	1430	G6951A	0.8	1	1	1710.14	2030.15	1417.24	6	0	32	21	TRUE	FALSE	TRUE	First-tier	Modern	JQ703210.1	JQ702546.1	GenBank	GenBank
H4a1a5	H4a1a	H4a1	1430	T8380C	0.55	1	1	4217.6	4929.81	3560.25	13	2	20	18	FALSE	FALSE	FALSE	First-tier	Modern	.	.	.	.
H4a1a5c	H4a1a5	H4a1	1430	T3394C	0.15	0.6	1	2112.56	2606.83	1669.62	11	2	1	19	FALSE	FALSE	FALSE	First-tier	Modern	.	.	.	.
H4a1a5c2	H4a1a5c	H4a1	1430	T8618C	1	1	1	226	408.348	97.1308	2	0	1	20	TRUE	FALSE	TRUE	MetaHaplotype	Modern	[PRIVATE]	[PRIVATE]	FTDNA	FTDNA
H4a1a5c1	H4a1a5c	H4a1	1430	A12810G	0.65	1	1	1429.23	1788.53	1109.73	3	1	1	20	FALSE	TRUE	TRUE	First-tier	Modern	[PRIVATE]	.	FTDNA	.
H4a1a5c1a	H4a1a5c1	H4a1	1430	T146C! T14180C	0.85	1	1	226	349.719	129.019	2	0	0	21	TRUE	FALSE	TRUE	First-tier	Modern	[PRIVATE]	[PRIVATE]	FTDNA	FTDNA
H4a1a5b	H4a1a5	H4a1	1430	G16153A	0.65	1	1	1521.86	2065.63	1060.21	2	0	1	19	TRUE	FALSE	TRUE	First-tier	Modern	[PRIVATE]	[PRIVATE]	FTDNA	FTDNA
H4a1c	H4a1	H4a1	1430	G15930A	0.45	1	1	8330.67	9376.02	7346.31	86	6	19	17	FALSE	FALSE	FALSE	First-tier	Modern	.	.	.	.
H4a1c4	H4a1c	H4a1	1430	C16188T T16519C!!!	0.55	1	1	4849.36	5956.88	3854.36	6	2	5	18	FALSE	FALSE	FALSE	First-tier	Modern	.	.	.	.
H4a1c4a	H4a1c4	H4a1	1430	A200G A9007G	0.45	1	1	1953.88	2557.85	1430.3	3	0	1	19	TRUE	FALSE	TRUE	First-tier	Modern	[PRIVATE]	[PRIVATE]	FTDNA	FTDNA
H4a1c4+16311	H4a1c4	H4a1	1430	T16311C!!!	0.8	1	1	2124.58	2844.05	1508.83	2	0	1	19	TRUE	FALSE	TRUE	Second-tier	Modern	MN687190.1	[PRIVATE]	GenBank	FTDNA
H4a1c3	H4a1c	H4a1	1430	T16445C	0.65	1	1	3747.48	5114.67	2590.52	2	0	5	18	TRUE	FALSE	TRUE	First-tier	Modern	KY428653.1	[PRIVATE]	GenBank	FTDNA
H4a1c5	H4a1c	H4a1	1430	G11914A! T15514C	0.7	1	1	5198.1	6370.55	4143.43	6	2	5	18	FALSE	FALSE	FALSE	First-tier	Modern	.	.	.	.
H4a1c5a	H4a1c5	H4a1	1430	A5665G A14687G A16037G	0.95	1	1	961.024	1602.62	481.96	3	0	1	19	TRUE	FALSE	TRUE	First-tier	Modern	[PRIVATE]	[PRIVATE]	FTDNA	FTDNA
H4a1c5b	H4a1c5	H4a1	1430	T152C!	1	1	1	1528.64	2449.23	822.937	2	0	1	19	TRUE	FALSE	TRUE	MetaHaplotype	Modern	[PRIVATE]	[PRIVATE]	FTDNA	FTDNA
H4a1c7	H4a1c	H4a1	1430	G15043A	0.3	1	1	3293.43	3919.72	2720.98	5	0	5	18	TRUE	FALSE	TRUE	First-tier	Modern	[PRIVATE]	[PRIVATE]	FTDNA	FTDNA
H4a1c1	H4a1c	H4a1	1430	G15497A	0	0.65	1	4668	5417.1	3973.94	58	5	5	18	FALSE	FALSE	FALSE	First-tier	Modern	.	.	.	.
H4a1c1b	H4a1c1	H4a1	1430	G7984A	0.6	1	1	4314.4	5317.43	3414.93	2	0	4	19	TRUE	FALSE	TRUE	First-tier	Modern	[PRIVATE]	[PRIVATE]	FTDNA	FTDNA
H4a1c1+16311	H4a1c1	H4a1	1430	T16311C!!!	0.35	0.55	1	2426.58	3020.09	1897.22	2	0	4	19	TRUE	FALSE	TRUE	Second-tier	Modern	[PRIVATE]	[PRIVATE]	FTDNA	FTDNA
H4a1c1c	H4a1c1	H4a1	1430	G14861A T16189C!	0.65	1	1	2260.46	3020.09	1609.61	5	1	4	19	FALSE	TRUE	TRUE	First-tier	Modern	[PRIVATE]	.	FTDNA	.
H4a1c1c1	H4a1c1c	H4a1	1430	G3316A	0.3	1	1	539.355	776.602	344.889	4	0	0	20	TRUE	FALSE	TRUE	First-tier	Modern	JQ703630.1	[PRIVATE]	GenBank	FTDNA
H4a1c1d	H4a1c1	H4a1	1430	T14299C	0.8	1	1	2181.1	2904.65	1560	2	0	4	19	TRUE	FALSE	TRUE	First-tier	Modern	[PRIVATE]	[PRIVATE]	FTDNA	FTDNA
H4a1c1a	H4a1c1	H4a1	1430	T7581C	0.45	1	1	4405.75	5014.05	3836.29	42	6	4	19	FALSE	FALSE	FALSE	First-tier	Modern	.	.	.	.
H4a1c1a2	H4a1c1a	H4a1	1430	A533G	1	1	1	333.043	781.081	74.6152	2	0	5	20	TRUE	FALSE	TRUE	MetaHaplotype	Modern	[PRIVATE]	[PRIVATE]	FTDNA	FTDNA
H4a1c1a6	H4a1c1a	H4a1	1430	[5]498C[4] G15314A	0.65	1	1	1322.04	1862.17	873.411	3	0	5	20	TRUE	FALSE	TRUE	First-tier	Modern	JQ703158.1	[PRIVATE]	GenBank	FTDNA
H4a1c1a1	H4a1c1a	H4a1	1430	C6845T A9106G	1	1	1	1189.5	1605.17	835.41	5	0	5	20	TRUE	FALSE	TRUE	First-tier	Modern	MZ387621.1	JQ702692.1	GenBank	GenBank
H4a1c1a5	H4a1c1a	H4a1	1430	C150T T6378C C15286T	0.85	1	1	976.504	1387.87	636.663	4	0	5	20	TRUE	FALSE	TRUE	First-tier	Modern	[PRIVATE]	[PRIVATE]	FTDNA	FTDNA
H4a1c1a4	H4a1c1a	H4a1	1430	T146C! A12648t A13269G	0.95	1	1	1537.84	2283.34	938.139	8	2	5	20	FALSE	FALSE	FALSE	First-tier	Modern	.	.	.	.
H4a1c1a4b	H4a1c1a4	H4a1	1430	T152C! A3505G C16169T	0.95	1	1	226	414.063	94.3946	2	0	1	21	TRUE	FALSE	TRUE	First-tier	Modern	[PRIVATE]	[PRIVATE]	FTDNA	FTDNA
H4a1c1a4a	H4a1c1a4	H4a1	1430	G316A	0.7	1	1	226	290.424	169.56	6	0	1	21	TRUE	FALSE	TRUE	First-tier	Modern	[PRIVATE]	[PRIVATE]	FTDNA	FTDNA
H4a1c1a+16311	H4a1c1a	H4a1	1430	T16311C!!!	0.25	1	1	3070.17	3943.04	2305.22	2	0	5	20	TRUE	FALSE	TRUE	Second-tier	Modern	[PRIVATE]	[PRIVATE]	FTDNA	FTDNA
H4a1c2	H4a1c	H4a1	1430	G7859A C16179a	0.85	1	1	3879.07	5120.42	2808.05	5	1	5	18	FALSE	TRUE	TRUE	First-tier	Modern	KF305642.1	.	GenBank	.
H4a1c2a	H4a1c2	H4a1	1430	G13708A	0.8	1	1	2668.01	3442.72	1990.89	4	1	0	19	FALSE	TRUE	TRUE	First-tier	Modern	OP682656.1	.	GenBank	.
H4a1c2a1	H4a1c2a	H4a1	1430	T1420C G14305A	0.85	1	1	226	448.689	79.0816	2	0	0	20	TRUE	FALSE	TRUE	First-tier	Modern	[PRIVATE]	[PRIVATE]	FTDNA	FTDNA
H4a1d	H4a1	H4a1	1430	G7356A G7521A!	0.75	1	1	2625.73	3355.35	1984.5	8	1	19	17	FALSE	TRUE	TRUE	First-tier	Modern	DQ523646.1	.	GenBank	.
H4a1d1	H4a1d	H4a1	1430	G15148A C16354T	1	1	1	1653.1	2112.77	1249.15	4	1	0	18	FALSE	TRUE	TRUE	First-tier	Modern	JQ704648.1	.	GenBank	.
H4a1d1b	H4a1d1	H4a1	1430	C16287T	0.75	1	1	959.263	1249.98	706.578	3	0	0	19	TRUE	FALSE	TRUE	First-tier	Modern	MF177161.1	[PRIVATE]	GenBank	FTDNA
H4a2^	H4a	H4a	68	A16235G	0.8	1	1	7678.11	9690.15	5897.42	4	1	2	16	FALSE	TRUE	TRUE	First-tier	Modern	MF362908.1	.	GenBank	.
H4a2	H4a2^	H4a	68	A3624G	0.85	1	1	3932.91	5341.27	2737.66	3	1	0	17	FALSE	TRUE	TRUE	First-tier	Modern	JQ702936.1	.	GenBank	.
H4a2b	H4a2	H4a	68	C16232T	0.8	1	1	847.53	1581.71	340.51	2	0	0	18	TRUE	FALSE	TRUE	First-tier	Modern	JQ703939.1	[PRIVATE]	GenBank	FTDNA
H4b	H4	H4	151	T10166C	0.65	1	1	8354.96	9548.12	7240.42	43	8	9	15	FALSE	FALSE	FALSE	First-tier	Modern	.	.	.	.
H4b5	H4b	H4b5	55	T294C G9452A T16172C	0.93	1	1	3249.49	3882.06	2672.47	7	2	7	16	FALSE	FALSE	FALSE	Constraint	Modern	.	.	.	.
H4b5a	H4b5	H4b5	55	C11308T	0.75	1	1	3080.19	3718.57	2501.19	2	0	1	17	TRUE	FALSE	TRUE	First-tier	Modern	[PRIVATE]	[PRIVATE]	FTDNA	FTDNA
H4b5b	H4b5	H4b5	55	C11131T	0.7	1	1	1154.2	1614.67	770.173	2	0	1	17	TRUE	FALSE	TRUE	First-tier	Modern	[PRIVATE]	[PRIVATE]	FTDNA	FTDNA
H4b6	H4b	H4	151	T11017C T16249C	0.95	1	1	3058.64	4049.67	2205.09	3	1	7	16	FALSE	TRUE	TRUE	First-tier	Modern	[PRIVATE]	.	FTDNA	.
H4b6a	H4b6	H4	151	T16094C	0.8	1	1	2292.09	3015.26	1666.93	2	0	0	17	TRUE	FALSE	TRUE	First-tier	Modern	[PRIVATE]	[PRIVATE]	FTDNA	FTDNA
H4b7	H4b	H4b7	53	T11299C A15655G C16245T	0.94	1	1	1651.55	2152.35	1216.29	7	1	7	16	FALSE	TRUE	TRUE	Constraint	Modern	MN176252.1	.	GenBank	.
H4b7a	H4b7	H4b7	53	C491T	0.55	1	1	1151.83	1448.98	888.37	2	0	0	17	TRUE	FALSE	TRUE	First-tier	Modern	[PRIVATE]	[PRIVATE]	FTDNA	FTDNA
H4b3	H4b	H4	151	T152C! T16092C	0.45	1	1	4100.02	5339.23	3022.54	3	0	7	16	TRUE	FALSE	TRUE	First-tier	Modern	MK217221.1	AM263185.1	GenBank	GenBank
H4b2	H4b	H4	151	T152C! G8251A T13919a	0.9	1	1	4202.58	5083.36	3404.56	8	1	7	16	FALSE	TRUE	TRUE	First-tier	Modern	MF437098.1	.	GenBank	.
H4b2b	H4b2	H4	151	T4742C G11914A!	0.7	1	1	844.924	1427.37	413.785	2	0	0	17	TRUE	FALSE	TRUE	First-tier	Modern	[PRIVATE]	[PRIVATE]	FTDNA	FTDNA
H4b8	H4b	H4	151	G16526A	0.7	1	1	3725.31	4755.14	2819.67	2	0	7	16	TRUE	FALSE	TRUE	First-tier	Modern	AM263184.1	[PRIVATE]	GenBank	FTDNA
H4b4	H4b	H4	151	C150T A16109c	0.5	1	1	3011.81	4157.03	2049.07	2	0	7	16	TRUE	FALSE	TRUE	First-tier	Modern	[PRIVATE]	[PRIVATE]	FTDNA	FTDNA
H4b1	H4b	H4	151	A153G	0.55	1	1	5081.85	6149.72	4114.56	10	2	7	16	FALSE	FALSE	FALSE	First-tier	Modern	.	.	.	.
H4b1b	H4b1	H4	151	T195C!	0.75	1	1	1800.57	2165.94	1468.53	7	0	1	17	TRUE	FALSE	TRUE	Second-tier	Modern	EU600352.1	EU600350.1	GenBank	GenBank
H4b1a	H4b1	H4	151	A533t G16390A	0.85	1	1	830.247	1322.66	451.373	3	0	1	17	TRUE	FALSE	TRUE	First-tier	Modern	HGDP00601	HGDP00595	1000 Genomes	1000 Genomes
H4c	H4	H4	151	G9276A	0.75	1	1	5904.09	6962.57	4931.79	18	3	9	15	FALSE	FALSE	FALSE	First-tier	Modern	.	.	.	.
H4c1'4	H4c	H4	151	A73G!	0.35	1	1	4997.84	5842.45	4218.34	13	2	2	16	FALSE	FALSE	FALSE	First-tier	Modern	.	.	.	.
H4c4	H4c1'4	H4	151	C6410T	0.7	1	1	2256.98	2875.04	1712.83	2	0	1	17	TRUE	FALSE	TRUE	First-tier	Modern	[PRIVATE]	[PRIVATE]	FTDNA	FTDNA
H4c1	H4c1'4	H4	151	C16248T	0.5	1	1	3834.65	4675.33	3076.27	11	2	1	17	FALSE	FALSE	FALSE	First-tier	Modern	.	.	.	.
H4c1a	H4c1	H4	151	T11410C	0.55	1	1	2306.6	2880.82	1795.44	5	1	1	18	FALSE	TRUE	TRUE	First-tier	Modern	JQ705112.1	.	GenBank	.
H4c1a2	H4c1a	H4	151	G187t T16519C!!!	1	1	1	226	420.127	91.5581	2	0	0	19	TRUE	FALSE	TRUE	MetaHaplotype	Modern	[PRIVATE]	[PRIVATE]	FTDNA	FTDNA
H4c1b	H4c1	H4	151	A4310G	1	1	1	226	544.32	46.5902	2	0	1	18	TRUE	FALSE	TRUE	MetaHaplotype	Modern	[PRIVATE]	[PRIVATE]	FTDNA	FTDNA
H4c3	H4c	H4	151	T16519C!!!	1	1	1	1258.75	2176.85	589.858	2	0	2	16	TRUE	FALSE	TRUE	MetaHaplotype	Modern	LP6008247_DNA_B10	[PRIVATE]	SRA	FTDNA
H4c2	H4c	H4	151	A9629G	0.75	1	1	1389.52	2189.28	769.762	3	0	2	16	TRUE	FALSE	TRUE	First-tier	Modern	[PRIVATE]	[PRIVATE]	FTDNA	FTDNA
H4d	H4	H4	151	T482C	0.7	1	1	9842.68	11122.8	8639.82	30	6	9	15	FALSE	FALSE	FALSE	First-tier	Modern	.	.	.	.
H4d9	H4d	H4	151	C1106T	0.75	1	1	8467.96	10446.6	6694.58	3	1	5	16	FALSE	TRUE	TRUE	First-tier	Modern	OM714645.1	.	GenBank	.
H4d9a	H4d9	H4	151	A93G C8434T T10410C G14831A	0.9	1	1	862.485	2126.62	164.678	2	0	0	17	TRUE	FALSE	TRUE	First-tier	Modern	[PRIVATE]	[PRIVATE]	FTDNA	FTDNA
H4d1	H4d	H4	151	T3027C T9540C!	0.95	1	1	6338.97	7506.47	5268.92	11	2	5	16	FALSE	FALSE	FALSE	First-tier	Modern	.	.	.	.
H4d1a'b	H4d1	H4	151	T16519C!!!	0	0.35	1	5651.88	6786.14	4620.06	9	2	1	17	FALSE	FALSE	FALSE	Second-tier	Modern	.	.	.	.
H4d1a	H4d1a'b	H4	151	T10454C	0.8	1	1	3207.79	4174.27	2367.09	4	1	1	18	FALSE	TRUE	TRUE	First-tier	Modern	[PRIVATE]	.	FTDNA	.
H4d1a+207	H4d1a	H4	151	G207A	0.75	1	1	1186.34	1631.63	811.214	3	0	0	19	TRUE	FALSE	TRUE	Second-tier	Modern	[PRIVATE]	[PRIVATE]	FTDNA	FTDNA
H4d1b	H4d1a'b	H4	151	A7980G T11617C	0.8	1	1	2311.2	3272.52	1515.23	2	0	1	18	TRUE	FALSE	TRUE	First-tier	Modern	[PRIVATE]	[PRIVATE]	FTDNA	FTDNA
H4d1c	H4d1	H4	151	(A200G) G3736A T9530C	0.85	1	1	679.07	1403.11	215.801	2	0	1	17	TRUE	FALSE	TRUE	First-tier	Modern	[PRIVATE]	[PRIVATE]	FTDNA	FTDNA
H4d2	H4d	H4	151	A7562G T16519C!!!	0.6	1	1	4398.75	6365.23	2791.73	4	1	5	16	FALSE	TRUE	TRUE	First-tier	Modern	EU935460.1	.	GenBank	.
H4d2a	H4d2	H4	151	A15860G	0.8	1	1	1126.26	1798.03	610.088	3	0	0	17	TRUE	FALSE	TRUE	First-tier	Modern	[PRIVATE]	[PRIVATE]	FTDNA	FTDNA
H4d5	H4d	H4	151	A73G! C6200T	0.65	1	1	1040.06	2199.52	311.623	2	0	5	16	TRUE	FALSE	TRUE	First-tier	Modern	[PRIVATE]	[PRIVATE]	FTDNA	FTDNA
H4d3	H4d	H4	151	C5601T T16298C	0.95	1	1	4642.31	6080.13	3396.21	3	1	5	16	FALSE	TRUE	TRUE	First-tier	Modern	[PRIVATE]	.	FTDNA	.
H4d3a	H4d3	H4	151	T8802C	0.95	1	1	2728.69	3651.66	1938.64	2	0	0	17	TRUE	FALSE	TRUE	First-tier	Modern	[PRIVATE]	[PRIVATE]	FTDNA	FTDNA
H4d4'6	H4d	H4	151	C151T	0.75	1	1	7696.73	9230.98	6300.2	7	2	5	16	FALSE	FALSE	FALSE	Second-tier	Modern	.	.	.	.
H4d4	H4d4'6	H4	151	T152C! T10861C	0.65	1	1	6427.24	8007.65	5018.46	2	0	1	17	TRUE	FALSE	TRUE	First-tier	Modern	[PRIVATE]	[PRIVATE]	FTDNA	FTDNA
H4d6	H4d4'6	H4	151	T152C! T8610C	0.7	1	1	1616.61	2490.02	929.942	3	0	1	17	TRUE	FALSE	TRUE	First-tier	Modern	[PRIVATE]	[PRIVATE]	FTDNA	FTDNA
H23	H	H	7162	C10211T	0	0	1	3439.57	3859.28	3043.71	219	33	357	13	FALSE	FALSE	FALSE	First-tier	Mixed	.	.	.	.
H23+93	H23	H	7162	A93G	0.5	1	1	1384.78	1754.62	1058.2	2	0	32	14	TRUE	FALSE	TRUE	Second-tier	Modern	[PRIVATE]	[PRIVATE]	FTDNA	FTDNA
H23k	H23	H	7162	A11101G	0.55	1	1	2864.1	3436.14	2343.5	7	2	32	14	FALSE	FALSE	FALSE	First-tier	Modern	.	.	.	.
H23k2	H23k	H	7162	T146C! C456T T16189C!	1	1	1	226	427.869	88.0348	2	0	1	15	TRUE	FALSE	TRUE	MetaHaplotype	Modern	[PRIVATE]	[PRIVATE]	FTDNA	FTDNA
H23k1	H23k	H	7162	T16288C	0.55	1	1	576.975	990.642	274.108	2	0	1	15	TRUE	FALSE	TRUE	First-tier	Modern	[PRIVATE]	[PRIVATE]	FTDNA	FTDNA
H23j	H23	H	7162	A15924G	0.45	1	1	2433.58	2953.15	1963.66	7	0	32	14	TRUE	FALSE	TRUE	First-tier	Modern	[PRIVATE]	[PRIVATE]	FTDNA	FTDNA
H23a	H23	H	7162	A16318G	0.4	1	1	962.274	1437.66	581.328	3	0	32	14	TRUE	FALSE	TRUE	First-tier	Modern	JQ702374.1	JQ705226.1	GenBank	GenBank
H23+152	H23	H	7162	T152C!	0.55	1	1	2621.19	3078.6	2200.11	13	0	32	14	TRUE	FALSE	TRUE	Second-tier	Modern	JQ704757.1	AY495126.1	GenBank	GenBank
H23h	H23	H	7162	A214G T5999C	0.5	1	1	2524.63	2924.88	2153.46	10	2	32	14	FALSE	FALSE	FALSE	First-tier	Modern	.	.	.	.
H23h2	H23h	H	7162	T10101C	0.5	1	1	2283.49	2718.81	1885.68	8	1	1	15	FALSE	TRUE	TRUE	First-tier	Modern	HG00126_wgs_30x	.	1000 Genomes	.
H23h2a	H23h2	H	7162	G6032A G14569A	0.75	1	1	533.001	851.172	288.574	2	0	0	16	TRUE	FALSE	TRUE	First-tier	Modern	[PRIVATE]	[PRIVATE]	FTDNA	FTDNA
H23h1	H23h	H	7162	G6366A	0.6	1	1	2264.88	2919.4	1692.46	2	0	1	15	TRUE	FALSE	TRUE	First-tier	Modern	[PRIVATE]	[PRIVATE]	FTDNA	FTDNA
H23e	H23	H	7162	T146C!	0.55	1	1	703.342	952.544	491.504	5	0	32	14	TRUE	FALSE	TRUE	Second-tier	Modern	JX153406.1	[PRIVATE]	GenBank	FTDNA
H23+16129	H23	H	7162	G16129A!	0.6	1	1	1070.86	1461.25	740.458	3	0	32	14	TRUE	FALSE	TRUE	Second-tier	Modern	[PRIVATE]	[PRIVATE]	FTDNA	FTDNA
H23q	H23	H	7162	G15506A	0.75	1	1	1511.3	1991.96	1096.24	3	1	32	14	FALSE	TRUE	TRUE	First-tier	Modern	[PRIVATE]	.	FTDNA	.
H23q1	H23q	H	7162	G9123A	0.45	1	1	609.192	878.322	388.77	2	0	0	15	TRUE	FALSE	TRUE	First-tier	Modern	[PRIVATE]	[PRIVATE]	FTDNA	FTDNA
H23ab	H23	H	7162	A9410G C16353T	0.75	1	1	3409.57	3815.44	3026.23	11	1	32	14	FALSE	TRUE	TRUE	First-tier	Modern	[PRIVATE]	.	FTDNA	.
H23ab1	H23ab	H	7162	T4688C	0.5	1	1	2999.45	3558.96	2487.19	9	2	0	15	FALSE	FALSE	FALSE	First-tier	Modern	.	.	.	.
H23ab1a	H23ab1	H	7162	T10237C	0.65	1	1	1252.55	1698.59	873.68	3	1	1	16	FALSE	TRUE	TRUE	First-tier	Modern	[PRIVATE]	.	FTDNA	.
H23ab1a1	H23ab1a	H	7162	A3547G	0.6	1	1	291.588	454.178	164.666	2	0	0	17	TRUE	FALSE	TRUE	First-tier	Modern	[PRIVATE]	[PRIVATE]	FTDNA	FTDNA
H23ab1b	H23ab1	H	7162	A1808G	0.8	1	1	1149.95	1671.98	724.58	2	0	1	16	TRUE	FALSE	TRUE	First-tier	Modern	[PRIVATE]	[PRIVATE]	FTDNA	FTDNA
H23b	H23	H	7162	A12033G	0.65	1	1	1366.86	1827.26	972.521	3	0	32	14	TRUE	FALSE	TRUE	First-tier	Modern	JQ702467.1	KF162131.1	GenBank	GenBank
H23p	H23	H	7162	T11482C	0.7	1	1	1650.5	2192.91	1184.27	4	1	32	14	FALSE	TRUE	TRUE	First-tier	Modern	[PRIVATE]	.	FTDNA	.
H23p1	H23p	H	7162	A9221G	0.15	0.6	1	785.636	993.232	602.087	3	0	0	15	TRUE	FALSE	TRUE	First-tier	Modern	[PRIVATE]	[PRIVATE]	FTDNA	FTDNA
H23w	H23	H	7162	G5460A T15014C	0.7	1	1	507.139	896.402	227.774	3	0	32	14	TRUE	FALSE	TRUE	First-tier	Modern	[PRIVATE]	[PRIVATE]	FTDNA	FTDNA
H23t	H23	H	7162	G121A	0.45	1	1	1274.29	1766.03	861.898	2	0	32	14	TRUE	FALSE	TRUE	First-tier	Modern	[PRIVATE]	[PRIVATE]	FTDNA	FTDNA
H23m	H23	H	7162	C16185T	0.4	1	1	2148.46	2537.65	1791.26	3	0	32	14	TRUE	FALSE	TRUE	First-tier	Modern	[PRIVATE]	[PRIVATE]	FTDNA	FTDNA
H23y	H23	H	7162	T6378C A14022G	0.85	1	1	226	459.133	74.8661	3	0	32	14	TRUE	FALSE	TRUE	First-tier	Modern	[PRIVATE]	[PRIVATE]	FTDNA	FTDNA
H23z	H23	H	7162	A14683G	0.3	1	1	226	484.868	65.2193	2	0	32	14	TRUE	FALSE	TRUE	First-tier	Modern	[PRIVATE]	[PRIVATE]	FTDNA	FTDNA
H23ad	H23	H	7162	A3434G A14213G	1	1	1	226	492.484	62.5575	2	0	32	14	TRUE	FALSE	TRUE	MetaHaplotype	Modern	[PRIVATE]	[PRIVATE]	FTDNA	FTDNA
H23n	H23	H	7162	T6221C	0.3	1	1	1344.62	1726.9	1009.6	3	0	32	14	TRUE	FALSE	TRUE	First-tier	Modern	[PRIVATE]	[PRIVATE]	FTDNA	FTDNA
H23r	H23	H	7162	A16399G	0.3	1	1	1329.5	1937.58	834.719	2	0	32	14	TRUE	FALSE	TRUE	First-tier	Modern	[PRIVATE]	[PRIVATE]	FTDNA	FTDNA
H23s	H23	H	7162	G12406A	0.1	1	1	994.595	1398.61	658.688	3	0	32	14	TRUE	FALSE	TRUE	First-tier	Modern	[PRIVATE]	[PRIVATE]	FTDNA	FTDNA
H23ae	H23	H	7162	T1694C C7810T	1	1	1	226	434.185	85.2394	3	0	32	14	TRUE	FALSE	TRUE	MetaHaplotype	Modern	[PRIVATE]	[PRIVATE]	FTDNA	FTDNA
H23v	H23	H	7162	T2416C	0.65	1	1	1168.98	1676.1	752.242	2	0	32	14	TRUE	FALSE	TRUE	First-tier	Modern	[PRIVATE]	[PRIVATE]	FTDNA	FTDNA
H23l	H23	H	7162	T7389C	0.55	1	1	1707.3	2141.6	1321.63	4	0	32	14	TRUE	FALSE	TRUE	First-tier	Modern	[PRIVATE]	[PRIVATE]	FTDNA	FTDNA
H23u	H23	H	7162	T742C	0.75	1	1	1243.3	1676.32	874.245	2	0	32	14	TRUE	FALSE	TRUE	First-tier	Modern	JQ794835.1	[PRIVATE]	GenBank	FTDNA
H23x	H23	H	7162	C150T C2271T G5585A	0.9	1	1	226	522.361	52.9139	2	0	32	14	TRUE	FALSE	TRUE	First-tier	Modern	[PRIVATE]	[PRIVATE]	FTDNA	FTDNA
H23aa	H23	H	7162	T13161C C16290T	0.55	1	1	226	528.924	50.9585	2	0	32	14	TRUE	FALSE	TRUE	First-tier	Modern	[PRIVATE]	[PRIVATE]	FTDNA	FTDNA
H23+16311	H23	H	7162	T16311C!!!	0.65	1	1	2284.95	2855.03	1777.59	3	0	32	14	TRUE	FALSE	TRUE	Second-tier	Modern	[PRIVATE]	[PRIVATE]	FTDNA	FTDNA
H23d	H23	H	7162	A16316G	1	1	1	226	452.188	77.6496	2	0	32	14	TRUE	FALSE	TRUE	MetaHaplotype	Modern	[PRIVATE]	[PRIVATE]	FTDNA	FTDNA
H23o	H23	H	7162	T4973C	0.8	1	1	1032.54	1401.05	719.634	4	0	32	14	TRUE	FALSE	TRUE	First-tier	Modern	[PRIVATE]	[PRIVATE]	FTDNA	FTDNA
H23ac	H23	H	7162	T13581C	0.7	1	1	2610.9	3267.06	2027.41	2	0	32	14	TRUE	FALSE	TRUE	First-tier	Modern	OL638831.1	[PRIVATE]	GenBank	FTDNA
H23+73	H23	H	7162	A73G!	0.5	1	1	2089.69	2674.52	1576.16	2	0	32	14	TRUE	FALSE	TRUE	First-tier	Modern	[PRIVATE]	[PRIVATE]	FTDNA	FTDNA
H23+16519	H23	H	7162	C16519T!!	0.65	0.9	0.95	2153.74	2646.2	1711.37	4	0	32	14	TRUE	FALSE	TRUE	Second-tier	Modern	MZ846367.1	MZ846623.1	GenBank	GenBank
H656^	H	H	7162	G3010A C10211T	1	1	1	6922.74	8230.53	5726.69	10	3	357	13	FALSE	FALSE	FALSE	RevCorrection	Modern	.	.	.	.
H656^+8603	H656^	H	7162	T8603C	0.65	1	1	4390.33	5689.09	3257.89	2	0	2	14	TRUE	FALSE	TRUE	First-tier	Modern	ON597757.1	[PRIVATE]	GenBank	FTDNA
H656^+9165	H656^	H	7162	T9165C	1	1	1	738.291	1664.44	185.914	2	0	2	14	TRUE	FALSE	TRUE	MetaHaplotype	Modern	[PRIVATE]	[PRIVATE]	FTDNA	FTDNA
H656	H656^	H	7162	C3874T	0.55	1	1	1930.83	2493.87	1438.98	4	0	2	14	TRUE	FALSE	TRUE	First-tier	Modern	ON597689.1	ON597752.1	GenBank	GenBank
H469	H	H	7162	C3333T	0	0.7	1	3312.22	4063.99	2636.4	7	1	357	13	FALSE	TRUE	TRUE	First-tier	Modern	JX152872.1	.	GenBank	.
H469c	H469	H	7162	G9380A	0.45	1	1	705.969	1302.75	290.481	2	0	0	14	TRUE	FALSE	TRUE	First-tier	Modern	JQ702242.1	[PRIVATE]	GenBank	FTDNA
H25	H	H	7162	C9620T	0.55	0.85	1	2120.54	2789.57	1542.18	13	1	357	13	FALSE	TRUE	TRUE	First-tier	Modern	EF556189.1	.	GenBank	.
H25a	H25	H	7162	T6320C T14979C	0.8	1	1	360.189	618.231	171.222	5	1	0	14	FALSE	TRUE	TRUE	First-tier	Modern	[PRIVATE]	.	FTDNA	.
H25a1	H25a	H	7162	A7325G	0.65	1	1	330.189	466.625	217.09	4	0	0	15	TRUE	FALSE	TRUE	First-tier	Modern	[PRIVATE]	[PRIVATE]	FTDNA	FTDNA
H26	H	H	7162	T11152C	0.1	1	1	8646.13	9881.49	7492.21	304	11	357	13	FALSE	FALSE	FALSE	First-tier	Mixed	.	.	.	.
H26l	H26	H	7162	C3192T	0.55	1	1	2501.96	3847.38	1443.1	2	0	10	14	TRUE	FALSE	TRUE	First-tier	Modern	[PRIVATE]	[PRIVATE]	FTDNA	FTDNA
H26h	H26	H	7162	G4959A C14064T	0.85	1	1	3279.94	4699.88	2112.64	3	1	10	14	FALSE	TRUE	TRUE	First-tier	Modern	[PRIVATE]	.	FTDNA	.
H26h1	H26h	H	7162	A13105G!	0.55	1	1	1265.56	1815.2	813.98	2	0	0	15	TRUE	FALSE	TRUE	First-tier	Modern	ON597722.1	[PRIVATE]	GenBank	FTDNA
H26e	H26	H	7162	G10685A	1	1	1	1088.87	2353.56	308.073	2	0	10	14	TRUE	FALSE	TRUE	MetaHaplotype	Modern	ON597737.1	JQ703239.1	GenBank	GenBank
H26j	H26	H	7162	A3508G	0.5	1	1	5380.15	6800.91	4123.87	2	0	10	14	TRUE	FALSE	TRUE	First-tier	Modern	JQ702217.1	[PRIVATE]	GenBank	FTDNA
H26g	H26	H26g	47	A8234G A10079G C16222T	0.94	1	1	3883.64	4635.92	3197.13	8	2	10	14	FALSE	FALSE	FALSE	Constraint	Modern	.	.	.	.
H26g2	H26g	H26g	47	C3471T	0.75	1	1	2049.55	2595.71	1567.13	3	0	1	15	TRUE	FALSE	TRUE	First-tier	Modern	[PRIVATE]	[PRIVATE]	FTDNA	FTDNA
H26g1	H26g	H26g	47	G12630A	0.65	1	1	3564.45	4367.82	2841.73	2	0	1	15	TRUE	FALSE	TRUE	First-tier	Modern	[PRIVATE]	[PRIVATE]	FTDNA	FTDNA
H26k	H26	H	7162	T9797C	0.85	1	1	1385.95	2205.76	754.765	4	0	10	14	TRUE	FALSE	TRUE	First-tier	Modern	[PRIVATE]	[PRIVATE]	FTDNA	FTDNA
H26f	H26	H	7162	T5096C	0.5	1	1	2571.22	3633.54	1690.59	2	0	10	14	TRUE	FALSE	TRUE	First-tier	Modern	ON597698.1	[PRIVATE]	GenBank	FTDNA
H26i	H26	H	7162	T4695C T4928C T8516C T10321C (T16092C)	0.95	1	1	1161.44	2441.16	353.526	3	1	10	14	FALSE	TRUE	TRUE	First-tier	Modern	S_Iranian-2	.	1000 Genomes	.
H26i1	H26i	H	7162	C16185T	0.45	1	1	1047.73	1756.37	520.451	2	0	0	15	TRUE	FALSE	TRUE	First-tier	Modern	MK134327.1	[PRIVATE]	GenBank	FTDNA
H26a	H26	H	7162	A9545G	0.25	1	1	6381.89	7519.33	5336.56	222	3	10	14	FALSE	FALSE	FALSE	First-tier	Mixed	.	.	.	.
H26a2	H26a	H	7162	A210G	0.7	1	1	4506.61	5377	3712.11	18	2	2	15	FALSE	FALSE	FALSE	First-tier	Modern	.	.	.	.
H26a2b	H26a2	H	7162	A9991G C12246T	1	1	1	226	632.516	26.8448	2	0	1	16	TRUE	FALSE	TRUE	MetaHaplotype	Modern	[PRIVATE]	[PRIVATE]	FTDNA	FTDNA
H26a2a	H26a2	H	7162	A4203c A6125G	0.95	1	1	1560.46	1890.88	1261.38	13	1	1	16	FALSE	TRUE	TRUE	First-tier	Modern	MZ846788.1	.	GenBank	.
H26a2a1	H26a2a	H	7162	G5237A	0.6	1	1	1304.74	1563.39	1069.19	7	1	0	17	FALSE	TRUE	TRUE	First-tier	Modern	[PRIVATE]	.	FTDNA	.
H26a2a1a	H26a2a1	H	7162	A3891G	1	1	1	226	322.078	146.757	2	0	0	18	TRUE	FALSE	TRUE	MetaHaplotype	Modern	[PRIVATE]	[PRIVATE]	FTDNA	FTDNA
H26a3	H26a	H	7162	A73G!	0.5	1	1	3106	3459.04	2771.72	6	1	2	15	FALSE	TRUE	TRUE	First-tier	Mixed	JX153999.1	.	GenBank	.
H26a3a	H26a3	H	7162	T152C! A10807G G15346A	0.85	1	1	226	511.197	56.3722	2	0	0	16	TRUE	FALSE	TRUE	First-tier	Modern	[PRIVATE]	[PRIVATE]	FTDNA	FTDNA
H26a1	H26a	H26a1	201	T13500C	0.35	1	1	3616	4125.41	3139.73	198	25	2	15	FALSE	FALSE	FALSE	Constraint	Modern	.	.	.	.
H26a1x	H26a1	H26a1	201	T10463C	0.45	1	1	226	524.05	52.4051	2	0	24	16	TRUE	FALSE	TRUE	First-tier	Modern	[PRIVATE]	[PRIVATE]	FTDNA	FTDNA
H26a1c	H26a1	H26a1	201	T152C! G15731A	0.85	1	1	3343.8	3861.38	2862.99	17	1	24	16	FALSE	TRUE	TRUE	First-tier	Modern	JQ702202.1	.	GenBank	.
H26a1c1	H26a1c	H26a1	201	C194T	0.75	1	1	2008.13	2379.07	1668.23	10	1	0	17	FALSE	TRUE	TRUE	First-tier	Modern	JQ702997.1	.	GenBank	.
H26a1c1a	H26a1c1	H26a1	201	A7061G	0.65	1	1	1648.53	2032.98	1303.89	4	1	0	18	FALSE	TRUE	TRUE	First-tier	Modern	[PRIVATE]	.	FTDNA	.
H26a1c1a1	H26a1c1a	H26a1	201	C151T C12115T	1	1	1	226	341.362	134.183	2	0	0	19	TRUE	FALSE	TRUE	MetaHaplotype	Modern	OR438552.1	[PRIVATE]	GenBank	FTDNA
H26a1h	H26a1	H26a1	201	T12188C	1	1	1	226	504.75	58.4473	2	0	24	16	TRUE	FALSE	TRUE	MetaHaplotype	Modern	[PRIVATE]	[PRIVATE]	FTDNA	FTDNA
H26a1e	H26a1	H26a1	201	T152C! G1719A A15909G	1	1	1	226	521.529	53.1656	2	0	24	16	TRUE	FALSE	TRUE	First-tier	Modern	JQ703480.1	[PRIVATE]	GenBank	FTDNA
H26a1d	H26a1	H26a1d	53	T152C! T1291a C2557T A7271G T10077C	0.98	1	1	756.01	1006.46	540.979	6	0	24	16	TRUE	FALSE	TRUE	Constraint	Modern	JQ704165.1	[PRIVATE]	GenBank	FTDNA
H26a1l	H26a1	H26a1	201	T152C! T3197C A5186G A8440G	1	1	1	226	450.036	78.5278	3	0	24	16	TRUE	FALSE	TRUE	First-tier	Modern	[PRIVATE]	[PRIVATE]	FTDNA	FTDNA
H26a1v	H26a1	H26a1	201	T152C! T195C!	1	1	1	563.478	1039.25	232.113	2	0	24	16	TRUE	FALSE	TRUE	MetaHaplotype	Modern	[PRIVATE]	[PRIVATE]	FTDNA	FTDNA
H26a1u	H26a1	H26a1	201	G8485A	0.55	1	1	226	571.711	39.5388	2	0	24	16	TRUE	FALSE	TRUE	First-tier	Modern	[PRIVATE]	[PRIVATE]	FTDNA	FTDNA
H26a1i	H26a1	H26a1	201	T15109C	0.95	1	1	1946.53	2495.03	1465.31	2	0	24	16	TRUE	FALSE	TRUE	First-tier	Modern	[PRIVATE]	[PRIVATE]	FTDNA	FTDNA
H26a1w	H26a1	H26a1	201	T16362C	0.6	1	1	267.118	501.905	105.77	3	0	24	16	TRUE	FALSE	TRUE	Second-tier	Modern	[PRIVATE]	[PRIVATE]	FTDNA	FTDNA
H26a1m	H26a1	H26a1	201	A3305G	0.65	1	1	2812.12	3428.09	2256.4	3	0	24	16	TRUE	FALSE	TRUE	First-tier	Modern	[PRIVATE]	[PRIVATE]	FTDNA	FTDNA
H26a1g	H26a1	H26a1	201	G6023A	0.75	1	1	1759.06	2160.69	1398.23	3	0	24	16	TRUE	FALSE	TRUE	First-tier	Modern	HQ671205.1	[PRIVATE]	GenBank	FTDNA
H26a1+16311	H26a1	H26a1	201	T16311C!!!	0.65	1	1	3586	4141.64	3069.87	3	0	24	16	TRUE	FALSE	TRUE	Second-tier	Modern	[PRIVATE]	[PRIVATE]	FTDNA	FTDNA
H26a1n	H26a1	H26a1	201	G3666A	0.8	1	1	2072.76	2567.75	1630.13	5	1	24	16	FALSE	TRUE	TRUE	First-tier	Modern	[PRIVATE]	.	FTDNA	.
H26a1n1	H26a1n	H26a1	201	A16335G	0.7	1	1	987.21	1306.61	712.06	3	0	0	17	TRUE	FALSE	TRUE	First-tier	Modern	[PRIVATE]	[PRIVATE]	FTDNA	FTDNA
H26a1j	H26a1	H26a1	201	C7386T C15754T	0.9	1	1	2153.75	2750.81	1628.87	3	0	24	16	TRUE	FALSE	TRUE	First-tier	Modern	[PRIVATE]	[PRIVATE]	FTDNA	FTDNA
H26a1r	H26a1	H26a1	201	G16274A	0.75	1	1	1577.06	2151.02	1091.17	3	1	24	16	FALSE	TRUE	TRUE	First-tier	Modern	[PRIVATE]	.	FTDNA	.
H26a1r+185	H26a1r	H26a1	201	G185A	0.85	1	1	736.088	1111.62	437.164	2	0	0	17	TRUE	FALSE	TRUE	Second-tier	Modern	[PRIVATE]	[PRIVATE]	FTDNA	FTDNA
H26a1f	H26a1	H26a1	201	C15790T	0.65	1	1	2475.91	3109.95	1913.29	5	1	24	16	FALSE	TRUE	TRUE	First-tier	Modern	[PRIVATE]	.	FTDNA	.
H26a1f1	H26a1f	H26a1	201	C4059T G14162A	0.95	1	1	226	340.7	134.599	4	0	0	17	TRUE	FALSE	TRUE	First-tier	Modern	KT952462.1	[PRIVATE]	GenBank	FTDNA
H26a1p	H26a1	H26a1	201	T3398C	0.8	1	1	1332.67	1869.92	885.406	2	0	24	16	TRUE	FALSE	TRUE	First-tier	Modern	KP851972.1	[PRIVATE]	GenBank	FTDNA
H26a1s	H26a1	H26a1	201	T12166C	0.75	1	1	1191.62	1683.08	784.088	2	0	24	16	TRUE	FALSE	TRUE	First-tier	Modern	[PRIVATE]	[PRIVATE]	FTDNA	FTDNA
H26a1q	H26a1	H26a1	201	G417A	0.55	1	1	1010.78	1509.48	611.046	3	0	24	16	TRUE	FALSE	TRUE	First-tier	Modern	[PRIVATE]	[PRIVATE]	FTDNA	FTDNA
H26a1o	H26a1	H26a1	201	A189G G9329A	0.75	1	1	969.818	1445.33	588.184	2	0	24	16	TRUE	FALSE	TRUE	First-tier	Modern	[PRIVATE]	[PRIVATE]	FTDNA	FTDNA
H26a1k	H26a1	H26a1	201	T3394C A3744G G11914A!	0.85	1	1	226	560.886	42.2189	2	0	24	16	TRUE	FALSE	TRUE	First-tier	Modern	[PRIVATE]	[PRIVATE]	FTDNA	FTDNA
H26a1b^	H26a1	H26a1	201	G16390A	0.7	1	1	1856.81	2478.16	1324.12	7	1	24	16	FALSE	TRUE	TRUE	First-tier	Modern	[PRIVATE]	.	FTDNA	.
H26a1b	H26a1b^	H26a1	201	A16170G	0.8	1	1	993.082	1282.41	740.311	6	1	0	17	FALSE	TRUE	TRUE	First-tier	Modern	JX152941.1	.	GenBank	.
H26a1b1	H26a1b	H26a1	201	G11914A!	0.75	1	1	963.082	1200.93	751.169	4	0	0	18	TRUE	FALSE	TRUE	Second-tier	Modern	HM625708.1	[PRIVATE]	GenBank	FTDNA
H26a1t	H26a1	H26a1	201	T13326C C16167T	0.9	1	1	643.29	1210.53	253.901	2	0	24	16	TRUE	FALSE	TRUE	First-tier	Modern	[PRIVATE]	[PRIVATE]	FTDNA	FTDNA
H26a1a	H26a1	H26a1	201	A14203G	0.75	1	1	3586	4034.5	3163.59	43	2	24	16	FALSE	FALSE	FALSE	First-tier	Modern	.	.	.	.
H26a1a1^	H26a1a	H26a1	201	T196C	0.3	1	1	3556	4075.91	3071.11	39	1	1	17	FALSE	TRUE	TRUE	First-tier	Modern	[PRIVATE]	.	FTDNA	.
H26a1a1	H26a1a1^	H26a1	201	G12651A	0.55	1	1	2870.18	3293.36	2475.73	38	4	0	18	FALSE	FALSE	FALSE	First-tier	Modern	.	.	.	.
H26a1a1a	H26a1a1	H26a1	201	T8412C A14013G	0.65	1	1	2840.18	3242.92	2463.81	12	1	3	19	FALSE	TRUE	TRUE	First-tier	Modern	[PRIVATE]	.	FTDNA	.
H26a1a1a1	H26a1a1a	H26a1	201	G15110A	0.55	1	1	2810.18	3242.93	2408.03	10	2	0	20	FALSE	FALSE	FALSE	First-tier	Modern	.	.	.	.
H26a1a1a1b	H26a1a1a1	H26a1	201	A2065G T14431C	0.95	1	1	226	390.655	106	3	0	1	21	TRUE	FALSE	TRUE	First-tier	Modern	[PRIVATE]	[PRIVATE]	FTDNA	FTDNA
H26a1a1a1a	H26a1a1a1	H26a1	201	T9909C [5]12241C[4]	0.9	1	1	475.958	830.423	219.271	2	0	1	21	TRUE	FALSE	TRUE	First-tier	Modern	HG00133_wgs_30x	[PRIVATE]	1000 Genomes	FTDNA
H26a1a1b	H26a1a1	H26a1	201	T13752C	0.5	1	1	2165.5	2646.88	1731.85	6	1	3	19	FALSE	TRUE	TRUE	First-tier	Modern	[PRIVATE]	.	FTDNA	.
H26a1a1b+16519	H26a1a1b	H26a1	201	C16519T!!	0.65	1	1	282.966	429.516	166.684	4	0	0	20	TRUE	FALSE	TRUE	Second-tier	Modern	JQ704855.1	[PRIVATE]	GenBank	FTDNA
H26a1a1d	H26a1a1	H26a1	201	T7785C	0.7	1	1	1242.55	1592.02	935.876	5	1	3	19	FALSE	TRUE	TRUE	First-tier	Modern	[PRIVATE]	.	FTDNA	.
H26a1a1d1	H26a1a1d	H26a1	201	G9548A	0.5	1	1	226	323.652	145.694	3	0	0	20	TRUE	FALSE	TRUE	First-tier	Modern	[PRIVATE]	[PRIVATE]	FTDNA	FTDNA
H26a1a1c	H26a1a1	H26a1	201	C16248T	0.55	1	1	1842.33	2335.36	1407.06	3	0	3	19	TRUE	FALSE	TRUE	First-tier	Modern	[PRIVATE]	[PRIVATE]	FTDNA	FTDNA
H26a1a2	H26a1a	H26a1	201	G5471A	0.6	1	1	1444.51	1959.94	1006.84	3	1	1	17	FALSE	TRUE	TRUE	First-tier	Modern	[PRIVATE]	.	FTDNA	.
H26a1a2+709	H26a1a2	H26a1	201	G709A	0.85	1	1	737.375	1050.93	478.773	2	0	0	18	TRUE	FALSE	TRUE	Second-tier	Modern	JQ702037.1	[PRIVATE]	GenBank	FTDNA
H26b^	H26	H26b^	50	T11399C A12810G	0.74	1	1	5793.92	6951.21	4740.7	15	1	10	14	FALSE	TRUE	TRUE	Constraint	Modern	[PRIVATE]	.	FTDNA	.
H26b	H26b^	H26b^	50	C16320T	0.8	1	1	5161.23	6057.7	4335.64	14	3	0	15	FALSE	FALSE	FALSE	First-tier	Modern	.	.	.	.
H26b2	H26b	H26b^	50	C7199T G12236c	0.95	1	1	1333.6	2233.48	663.607	2	0	2	16	TRUE	FALSE	TRUE	First-tier	Modern	[PRIVATE]	[PRIVATE]	FTDNA	FTDNA
H26b4^	H26b	H26b^	50	T8119C T13656C A14398G	1	1	1	437.949	1013.11	102.275	4	1	2	16	FALSE	TRUE	TRUE	First-tier	Modern	LP6008314_DNA_A03	.	SRA	.
H26b4	H26b4^	H26b^	50	T4336C	0.75	1	1	226	328.32	142.583	3	0	0	17	TRUE	FALSE	TRUE	First-tier	Modern	HM775971.1	MK217206.1	GenBank	GenBank
H26b3	H26b	H26b^	50	T6221C G8251A T13899C G14198A	1	1	1	226	446.103	80.1533	5	0	2	16	TRUE	FALSE	TRUE	First-tier	Modern	EU600338.1	KF451104.1	GenBank	GenBank
H26c	H26	H	7162	T146C! A10562G	0.5	1	1	4302.25	5099.46	3571.96	37	3	10	14	FALSE	FALSE	FALSE	First-tier	Modern	.	.	.	.
H26c1^	H26c	H	7162	T152C!	0	0.4	1	4272.25	5068	3543.61	9	2	2	15	FALSE	FALSE	FALSE	Second-tier	Modern	.	.	.	.
H26c1	H26c1^	H	7162	A9545G	1	1	1	325.606	746.096	78.2153	2	0	1	16	TRUE	FALSE	TRUE	MetaHaplotype	Modern	JQ701953.1	[PRIVATE]	GenBank	FTDNA
H26c1^+709	H26c1^	H	7162	G709A	0.6	1	1	4242.25	4952.19	3586.55	2	0	1	16	TRUE	FALSE	TRUE	Second-tier	Modern	NA20795_wgs_30x	[PRIVATE]	1000 Genomes	FTDNA
H26c2	H26c	H	7162	G16129A!	0.6	1	1	2628.19	3053.93	2234.01	23	4	2	15	FALSE	FALSE	FALSE	Second-tier	Modern	.	.	.	.
H26c2a	H26c2	H	7162	G13889A	0.8	1	1	1416.52	1686.49	1169.81	5	0	3	16	TRUE	FALSE	TRUE	First-tier	Modern	OQ909539.1	[PRIVATE]	GenBank	FTDNA
H26c2c	H26c2	H	7162	A8149G	0.65	1	1	1017.72	1397.25	697.66	2	0	3	16	TRUE	FALSE	TRUE	First-tier	Modern	[PRIVATE]	[PRIVATE]	FTDNA	FTDNA
H26c2d	H26c2	H	7162	C12135T	0.75	1	1	394.183	657.112	197.815	3	0	3	16	TRUE	FALSE	TRUE	First-tier	Modern	[PRIVATE]	[PRIVATE]	FTDNA	FTDNA
H26c2b	H26c2	H	7162	G7444A	0.5	1	1	1208.47	1559.56	901.627	4	1	3	16	FALSE	TRUE	TRUE	First-tier	Modern	[PRIVATE]	.	FTDNA	.
H26c2b+16189	H26c2b	H	7162	T16189C!	0.55	1	1	575.821	811.065	380.429	2	0	0	17	TRUE	FALSE	TRUE	Second-tier	Modern	[PRIVATE]	[PRIVATE]	FTDNA	FTDNA
H26c+200	H26c	H	7162	A200G	0.65	1	1	2016.02	2610.4	1497.53	3	0	2	15	TRUE	FALSE	TRUE	Second-tier	Modern	[PRIVATE]	[PRIVATE]	FTDNA	FTDNA
H27	H	H	7162	G11719A! A16316G	0.05	0.7	1	4261.27	5101.49	3495.72	631	1	357	13	FALSE	TRUE	TRUE	First-tier	Mixed	[PRIVATE]	.	FTDNA	.
H27+16129	H27	H	7162	G16129A!	0	0.3	1	4174.87	4747.18	3638.85	630	41	0	14	FALSE	FALSE	FALSE	Second-tier	Mixed	.	.	.	.
H27ai	H27+16129	H	7162	G11887A	0.65	1	1	1538.27	2069.34	1085.06	3	0	40	15	TRUE	FALSE	TRUE	First-tier	Modern	[PRIVATE]	[PRIVATE]	FTDNA	FTDNA
H27g'v	H27+16129	H	7162	C64T	0	0.2	0.55	4144.87	4682.43	3639.66	17	2	40	15	FALSE	FALSE	FALSE	First-tier	Modern	.	.	.	.
H27g	H27g'v	H27g	50	T63C G66A C150T C4531T T11353C	0.94	1	1	951.451	1206.45	726.363	14	1	1	16	FALSE	TRUE	TRUE	Constraint	Modern	JQ704206.1	.	GenBank	.
H27g1	H27g	H27g	50	T195C! T10084C	0.7	1	1	792.088	947.31	650.582	8	1	0	17	FALSE	TRUE	TRUE	First-tier	Modern	[PRIVATE]	.	FTDNA	.
H27g1a	H27g1	H27g	50	T2159C	0.7	1	1	762.088	900.954	634.699	7	0	0	18	TRUE	FALSE	TRUE	First-tier	Modern	[PRIVATE]	[PRIVATE]	FTDNA	FTDNA
H27v	H27g'v	H	7162	T789C	0.5	1	1	4114.87	4848.63	3440.55	2	0	1	16	TRUE	FALSE	TRUE	First-tier	Modern	[PRIVATE]	[PRIVATE]	FTDNA	FTDNA
H27n	H27+16129	H	7162	G8764A	0.65	1	1	1122.34	1506.79	793.872	6	0	40	15	TRUE	FALSE	TRUE	First-tier	Modern	JQ703429.1	[PRIVATE]	GenBank	FTDNA
H27h	H27+16129	H	7162	A13008G	0.75	1	1	2955.41	3426.55	2518.67	21	2	40	15	FALSE	FALSE	FALSE	First-tier	Modern	.	.	.	.
H27h1	H27h	H	7162	T4386C	0.3	0.45	1	1999.02	2398.04	1635.86	9	2	1	16	FALSE	FALSE	FALSE	First-tier	Modern	.	.	.	.
H27h1a	H27h1	H	7162	G15301A!!	0.2	0.85	1	821.836	1081.52	597.392	2	0	1	17	TRUE	FALSE	TRUE	First-tier	Modern	KF162841.1	[PRIVATE]	GenBank	FTDNA
H27h1b	H27h1	H	7162	A8014G	0.65	1	1	795.372	1134.45	515.844	2	0	1	17	TRUE	FALSE	TRUE	First-tier	Modern	[PRIVATE]	[PRIVATE]	FTDNA	FTDNA
H27h3	H27h	H	7162	G15301A!!	0.05	0.6	1	2138.89	2593.14	1727.84	9	3	1	16	FALSE	FALSE	FALSE	First-tier	Modern	.	.	.	.
H27h3b	H27h3	H	7162	C3310T	0.75	1	1	323.071	585.261	138.116	2	0	2	17	TRUE	FALSE	TRUE	First-tier	Modern	[PRIVATE]	[PRIVATE]	FTDNA	FTDNA
H27h3a	H27h3	H	7162	C16360T	0.6	1	1	1188.43	1442.6	958.588	5	0	2	17	TRUE	FALSE	TRUE	First-tier	Modern	[PRIVATE]	[PRIVATE]	FTDNA	FTDNA
H27h3c	H27h3	H	7162	T16311C!!!	1	1	1	226	375.912	113.873	2	0	2	17	TRUE	FALSE	TRUE	MetaHaplotype	Modern	[PRIVATE]	[PRIVATE]	FTDNA	FTDNA
H27ab	H27+16129	H	7162	A521G	0.55	1	1	1935.36	2328.08	1578.47	6	0	40	15	TRUE	FALSE	TRUE	First-tier	Modern	HQ658132.1	[PRIVATE]	GenBank	FTDNA
H27m	H27+16129	H	7162	A73G!	0.15	0.85	1	1655.11	1953.1	1381.48	14	1	40	15	FALSE	TRUE	TRUE	First-tier	Modern	JX152845.1	.	GenBank	.
H27m1	H27m	H	7162	C12034T	0.55	1	1	549.003	764.811	368.573	3	0	0	16	TRUE	FALSE	TRUE	First-tier	Modern	JX153781.1	KF162894.1	GenBank	GenBank
H27ap	H27+16129	H	7162	A2246G	1	1	1	276.054	630.965	66.8028	2	0	40	15	TRUE	FALSE	TRUE	MetaHaplotype	Modern	JQ703440.1	[PRIVATE]	GenBank	FTDNA
H27s	H27+16129	H	7162	A13327G	0.6	1	1	2997.76	3645.36	2412.72	18	1	40	15	FALSE	TRUE	TRUE	First-tier	Modern	[PRIVATE]	.	FTDNA	.
H27s1	H27s	H	7162	T14256C	0.5	1	1	2207.28	2680.17	1779.72	14	1	0	16	FALSE	TRUE	TRUE	First-tier	Modern	[PRIVATE]	.	FTDNA	.
H27s1a	H27s1	H	7162	G8541c	0.7	1	1	1584.82	1879.36	1315.07	11	2	0	17	FALSE	FALSE	FALSE	First-tier	Modern	.	.	.	.
H27s1a1	H27s1a	H	7162	T16368C	0.6	1	1	723.921	1014.56	481.792	2	0	1	18	TRUE	FALSE	TRUE	First-tier	Modern	[PRIVATE]	[PRIVATE]	FTDNA	FTDNA
H27s1a+16519	H27s1a	H	7162	C16519T!!	0.75	1	1	1255.36	1621.03	935.885	2	0	1	18	TRUE	FALSE	TRUE	Second-tier	Modern	[PRIVATE]	[PRIVATE]	FTDNA	FTDNA
H27+16129+1719	H27+16129	H	7162	G1719A	1	1	1	314.305	729.082	72.8004	2	0	40	15	TRUE	FALSE	TRUE	MetaHaplotype	Modern	JQ704331.1	[PRIVATE]	GenBank	FTDNA
H27x^	H27+16129	H	7162	A93G	0.5	1	1	3437.1	4108.45	2824.9	10	1	40	15	FALSE	TRUE	TRUE	Second-tier	Modern	[PRIVATE]	.	FTDNA	.
H27x	H27x^	H	7162	C635T	0.55	1	1	908.226	1105.83	729.83	7	0	0	16	TRUE	FALSE	TRUE	First-tier	Modern	JQ912081.1	JX975724.1	GenBank	GenBank
H27j	H27+16129	H	7162	T239C	1	1	1	281.633	633.477	71.3856	2	0	40	15	TRUE	FALSE	TRUE	MetaHaplotype	Modern	[PRIVATE]	[PRIVATE]	FTDNA	FTDNA
H27+16129+204	H27+16129	H	7162	T204C	0.65	1	1	1663.33	2372.3	1078.85	2	0	40	15	TRUE	FALSE	TRUE	Second-tier	Modern	[PRIVATE]	[PRIVATE]	FTDNA	FTDNA
H27k	H27+16129	H	7162	G9266A	0.55	1	1	1141.7	1477.66	848.562	8	1	40	15	FALSE	TRUE	TRUE	First-tier	Modern	[PRIVATE]	.	FTDNA	.
H27k+16311	H27k	H	7162	T16311C!!!	0.35	0.75	1	922.889	1197.86	683.355	2	0	0	16	TRUE	FALSE	TRUE	Second-tier	Modern	[PRIVATE]	[PRIVATE]	FTDNA	FTDNA
H27ak	H27+16129	H	7162	T5964C G13368A T16311C!!!	0.8	1	1	2039.67	2587.43	1556.29	7	2	40	15	FALSE	FALSE	FALSE	First-tier	Modern	.	.	.	.
H27ak1	H27ak	H	7162	G9025A	0.8	1	1	348.478	582.057	174.257	2	0	1	16	TRUE	FALSE	TRUE	First-tier	Modern	[PRIVATE]	[PRIVATE]	FTDNA	FTDNA
H27ak+150	H27ak	H	7162	C150T	0.6	1	1	1563.72	2057.33	1137.04	3	0	1	16	TRUE	FALSE	TRUE	Second-tier	Modern	[PRIVATE]	[PRIVATE]	FTDNA	FTDNA
H27u	H27+16129	H	7162	G5147A T16311C!!!	0.7	1	1	708.949	1207.51	341.935	4	0	40	15	TRUE	FALSE	TRUE	First-tier	Modern	[PRIVATE]	[PRIVATE]	FTDNA	FTDNA
H27ac	H27+16129	H	7162	A8901G	0.65	1	1	1529.34	2062.9	1074.72	3	0	40	15	TRUE	FALSE	TRUE	First-tier	Modern	[PRIVATE]	[PRIVATE]	FTDNA	FTDNA
H27i	H27+16129	H	7162	A8289G	0.65	1	1	2095.06	2506.16	1720.33	12	3	40	15	FALSE	FALSE	FALSE	First-tier	Modern	.	.	.	.
H27i3	H27i	H	7162	T10535C	0.7	1	1	251.073	373.213	152.89	3	0	2	16	TRUE	FALSE	TRUE	First-tier	Modern	[PRIVATE]	[PRIVATE]	FTDNA	FTDNA
H27i2	H27i	H	7162	T152C! T236C	0.8	1	1	760.718	1137.45	458.98	2	0	2	16	TRUE	FALSE	TRUE	First-tier	Modern	[PRIVATE]	[PRIVATE]	FTDNA	FTDNA
H27i1	H27i	H	7162	C11197T	0.8	1	1	581.415	791.564	403.322	5	1	2	16	FALSE	TRUE	TRUE	First-tier	Modern	[PRIVATE]	.	FTDNA	.
H27i1a	H27i1	H	7162	G9966A	1	1	1	226	288.475	171.059	2	0	0	17	TRUE	FALSE	TRUE	MetaHaplotype	Modern	[PRIVATE]	[PRIVATE]	FTDNA	FTDNA
H27af	H27+16129	H27af	48	G14831A T15519C T15784C C16147T	0.94	1	1	749.752	1121.98	451.77	11	1	40	15	FALSE	TRUE	TRUE	Constraint	Modern	[PRIVATE]	.	FTDNA	.
H27af1	H27af	H27af	48	A12366G	0.6	1	1	719.752	916.275	546.669	9	2	0	16	FALSE	FALSE	FALSE	First-tier	Modern	.	.	.	.
H27af1b	H27af1	H27af	48	A4793G	1	1	1	226	300.493	161.996	2	0	1	17	TRUE	FALSE	TRUE	MetaHaplotype	Modern	[PRIVATE]	[PRIVATE]	FTDNA	FTDNA
H27af1a	H27af1	H27af	48	A15226G	0.85	1	1	226	288.939	170.701	2	0	1	17	TRUE	FALSE	TRUE	First-tier	Modern	[PRIVATE]	[PRIVATE]	FTDNA	FTDNA
H27ao	H27+16129	H	7162	C262T	1	1	1	279.458	685.452	54.2953	2	0	40	15	TRUE	FALSE	TRUE	MetaHaplotype	Modern	KJ637326.1	[PRIVATE]	GenBank	FTDNA
H27aa	H27+16129	H	7162	G4841A T12188C	0.7	1	1	1467.79	1798.53	1170.25	9	2	40	15	FALSE	FALSE	FALSE	First-tier	Modern	.	.	.	.
H27aa1	H27aa	H	7162	G3010A	1	1	1	226	344.136	132.45	2	0	1	16	TRUE	FALSE	TRUE	MetaHaplotype	Modern	[PRIVATE]	[PRIVATE]	FTDNA	FTDNA
H27aa2	H27aa	H	7162	A15948G	1	1	1	226	328.131	142.708	2	0	1	16	TRUE	FALSE	TRUE	MetaHaplotype	Modern	[PRIVATE]	[PRIVATE]	FTDNA	FTDNA
H27y	H27+16129	H	7162	T961C	0.55	1	1	2690.82	3223.25	2205.86	15	2	40	15	FALSE	FALSE	FALSE	First-tier	Modern	.	.	.	.
H27y2	H27y	H	7162	T12351C	0.6	1	1	1018.49	1499.29	629.667	2	0	1	16	TRUE	FALSE	TRUE	First-tier	Modern	[PRIVATE]	[PRIVATE]	FTDNA	FTDNA
H27y1	H27y	H	7162	C194T	0.75	1	1	1478.59	1754.77	1225.76	10	2	1	16	FALSE	FALSE	FALSE	First-tier	Modern	.	.	.	.
H27y1a	H27y1	H	7162	A9531G	0.75	1	1	226	356.717	124.82	2	0	1	17	TRUE	FALSE	TRUE	First-tier	Modern	[PRIVATE]	[PRIVATE]	FTDNA	FTDNA
H27y1+152	H27y1	H	7162	T152C!	0.55	1	1	813.063	1043.05	611.386	3	0	1	17	TRUE	FALSE	TRUE	Second-tier	Modern	[PRIVATE]	[PRIVATE]	FTDNA	FTDNA
H27ad	H27+16129	H	7162	G8251A	0.7	1	1	1231.83	1649.32	874.573	4	0	40	15	TRUE	FALSE	TRUE	First-tier	Modern	[PRIVATE]	[PRIVATE]	FTDNA	FTDNA
H27p	H27+16129	H	7162	A4958G	0.45	1	1	4144.87	4862.08	3484.17	7	2	40	15	FALSE	FALSE	FALSE	First-tier	Modern	.	.	.	.
H27p1	H27p	H	7162	T152C! A15766c	0.85	1	1	1084.69	1534.01	712.388	4	1	1	16	FALSE	TRUE	TRUE	First-tier	Modern	[PRIVATE]	.	FTDNA	.
H27p1a	H27p1	H	7162	G13708A	0.65	1	1	226	327.206	143.32	2	0	0	17	TRUE	FALSE	TRUE	First-tier	Modern	[PRIVATE]	[PRIVATE]	FTDNA	FTDNA
H27p2	H27p	H	7162	A9446t G13980A	0.75	1	1	747.975	1489.92	259.705	2	0	1	16	TRUE	FALSE	TRUE	First-tier	Modern	[PRIVATE]	[PRIVATE]	FTDNA	FTDNA
H27am^	H27+16129	H	7162	G185A	0.45	1	1	2280.01	2651.77	1935.97	15	1	40	15	FALSE	TRUE	TRUE	Second-tier	Modern	KF162480.1	.	GenBank	.
H27am	H27am^	H	7162	C1494T G3693A	1	1	1	226	420.815	91.2407	2	0	0	16	TRUE	FALSE	TRUE	MetaHaplotype	Modern	[PRIVATE]	[PRIVATE]	FTDNA	FTDNA
H27an	H27+16129	H	7162	G6465A	1	1	1	280.538	668.216	59.905	2	0	40	15	TRUE	FALSE	TRUE	MetaHaplotype	Modern	[PRIVATE]	[PRIVATE]	FTDNA	FTDNA
H27aj	H27+16129	H	7162	C3204T	0.75	1	1	1488.35	2275.08	866.851	2	0	40	15	TRUE	FALSE	TRUE	First-tier	Modern	[PRIVATE]	[PRIVATE]	FTDNA	FTDNA
H27o	H27+16129	H	7162	C16179T	0.55	1	1	3613.18	4379.28	2919.84	2	0	40	15	TRUE	FALSE	TRUE	First-tier	Modern	[PRIVATE]	[PRIVATE]	FTDNA	FTDNA
H27f^	H27+16129	H	7162	C16291T	0.6	1	1	3023.43	3646.87	2457.71	30	1	40	15	FALSE	TRUE	TRUE	Second-tier	Modern	[PRIVATE]	.	FTDNA	.
H27f	H27f^	H27f	62	G4820A A13827G	0.46	1	1	2513.99	2930.98	2128.6	26	2	0	16	FALSE	FALSE	FALSE	Constraint	Modern	.	.	.	.
H27f3'4^	H27f	H27f	62	A4820G!	0.1	0.9	1	2483.99	2851.72	2141.32	19	1	1	17	FALSE	TRUE	TRUE	First-tier	Modern	JQ704644.1	.	GenBank	.
H27f3'4	H27f3'4^	H27f	62	T152C!	0	0.85	1	2453.99	2821.67	2111.65	8	2	0	18	FALSE	FALSE	FALSE	Second-tier	Modern	.	.	.	.
H27f3	H27f3'4	H27f	62	C8408T	0.65	1	1	1117.72	1359.26	899.516	6	1	1	19	FALSE	TRUE	TRUE	First-tier	Modern	[PRIVATE]	.	FTDNA	.
H27f3+152	H27f3	H27f	62	C152T!!	0	0.85	1	1087.72	1311.22	884.849	4	0	0	20	TRUE	FALSE	TRUE	Second-tier	Modern	[PRIVATE]	[PRIVATE]	FTDNA	FTDNA
H27f4	H27f3'4	H27f	62	C13764T T16291C!	0.5	1	1	264.207	456.198	124.18	2	0	1	19	TRUE	FALSE	TRUE	First-tier	Modern	[PRIVATE]	[PRIVATE]	FTDNA	FTDNA
H27f1	H27f	H27f	62	A15607G	0.75	1	1	482.861	888.733	199.762	2	0	1	17	TRUE	FALSE	TRUE	First-tier	Modern	[PRIVATE]	[PRIVATE]	FTDNA	FTDNA
H27+16129+146	H27+16129	H	7162	T146C!	0.55	0.9	1	1676.47	2023.45	1361.73	7	0	40	15	TRUE	FALSE	TRUE	Second-tier	Modern	[PRIVATE]	[PRIVATE]	FTDNA	FTDNA
H27z	H27+16129	H	7162	G11016A	0.55	1	1	3305.75	4010.47	2668.29	3	0	40	15	TRUE	FALSE	TRUE	First-tier	Modern	[PRIVATE]	[PRIVATE]	FTDNA	FTDNA
H27w	H27+16129	H	7162	A12340G	0.5	1	1	3741.63	4543.73	3016.47	2	0	40	15	TRUE	FALSE	TRUE	First-tier	Modern	[PRIVATE]	[PRIVATE]	FTDNA	FTDNA
H27al	H27+16129	H	7162	G16145A	0.35	1	1	971.535	1706.42	441.81	2	0	40	15	TRUE	FALSE	TRUE	First-tier	Modern	[PRIVATE]	[PRIVATE]	FTDNA	FTDNA
H27ag	H27+16129	H	7162	A234G	0.6	1	1	1468.13	2170.41	901.686	2	0	40	15	TRUE	FALSE	TRUE	First-tier	Modern	KF161717.1	[PRIVATE]	GenBank	FTDNA
H27aq	H27+16129	H	7162	T195C! G9053A	1	1	1	226	606.473	31.8154	2	0	40	15	TRUE	FALSE	TRUE	MetaHaplotype	Modern	[PRIVATE]	[PRIVATE]	FTDNA	FTDNA
H27ae	H27+16129	H	7162	C16287T	0.5	1	1	991.278	1430.6	631.681	5	1	40	15	FALSE	TRUE	TRUE	First-tier	Modern	[PRIVATE]	.	FTDNA	.
H27ae1	H27ae	H	7162	A13563G	0.45	1	1	411.578	597.256	260.1	2	0	0	16	TRUE	FALSE	TRUE	First-tier	Modern	[PRIVATE]	[PRIVATE]	FTDNA	FTDNA
H27ah	H27+16129	H	7162	G13759A	0.4	1	1	1507.03	2163.43	968.017	2	0	40	15	TRUE	FALSE	TRUE	First-tier	Modern	[PRIVATE]	[PRIVATE]	FTDNA	FTDNA
H27a	H27+16129	H	7162	C9391T	0.35	1	1	3132.91	3547.72	2743.56	197	21	40	15	FALSE	FALSE	FALSE	First-tier	Mixed	.	.	.	.
H27a6'8'18	H27a	H	7162	T152C!	0	0.3	1	1732.95	1991.23	1492.38	22	3	20	16	FALSE	FALSE	FALSE	Second-tier	Modern	.	.	.	.
H27a6	H27a6'8'18	H	7162	T14857C	0.65	1	1	623.193	843.006	436.209	4	1	2	17	FALSE	TRUE	TRUE	First-tier	Modern	[PRIVATE]	.	FTDNA	.
H27a6a	H27a6	H	7162	G9380A	1	1	1	226	296.36	165.065	2	0	0	18	TRUE	FALSE	TRUE	MetaHaplotype	Modern	JQ705684.1	[PRIVATE]	GenBank	FTDNA
H27a8	H27a6'8'18	H	7162	G16274A	0.65	1	1	629.032	853.549	438.392	3	0	2	17	TRUE	FALSE	TRUE	First-tier	Modern	HQ287898.1	[PRIVATE]	GenBank	FTDNA
H27a18^	H27a6'8'18	H	7162	A14602G	0.6	1	1	570.12	782.266	391.155	4	1	2	17	FALSE	TRUE	TRUE	First-tier	Modern	[PRIVATE]	.	FTDNA	.
H27a18	H27a18^	H	7162	C152T!!	1	1	1	230.317	292.725	175.302	2	0	0	18	TRUE	FALSE	TRUE	MetaHaplotype	Modern	[PRIVATE]	[PRIVATE]	FTDNA	FTDNA
H27a2^	H27a	H	7162	T16189C!	0	0.05	1	2062.68	2423.93	1730.21	13	1	20	16	FALSE	TRUE	TRUE	Second-tier	Modern	[PRIVATE]	.	FTDNA	.
H27a2	H27a2^	H	7162	T13569C	0.75	1	1	693.711	933.845	488.862	8	1	0	17	FALSE	TRUE	TRUE	First-tier	Modern	[PRIVATE]	.	FTDNA	.
H27a2+16189	H27a2	H	7162	C16189T!!	0	0.05	1	663.711	810.823	531.145	7	0	0	18	TRUE	FALSE	TRUE	Second-tier	Modern	JQ704888.1	KY695248.1	GenBank	GenBank
H27a+16278	H27a	H	7162	C16278T!	0.85	1	1	226	382.781	110.148	4	0	20	16	TRUE	FALSE	TRUE	Second-tier	Modern	JQ705674.1	[PRIVATE]	GenBank	FTDNA
H27a16	H27a	H	7162	T14318C	0.75	1	1	644.608	917.546	419.33	4	0	20	16	TRUE	FALSE	TRUE	First-tier	Modern	[PRIVATE]	[PRIVATE]	FTDNA	FTDNA
H27a5	H27a	H	7162	T14199C	0.8	1	1	2125.08	2437.72	1833.62	23	2	20	16	FALSE	FALSE	FALSE	First-tier	Modern	.	.	.	.
H27a5a	H27a5	H	7162	T199C	0.7	1	1	936.096	1279.92	645.448	2	0	1	17	TRUE	FALSE	TRUE	First-tier	Modern	[PRIVATE]	[PRIVATE]	FTDNA	FTDNA
H27a5b	H27a5	H	7162	C16264T	1	1	1	226	384.019	109.488	3	0	1	17	TRUE	FALSE	TRUE	MetaHaplotype	Modern	[PRIVATE]	[PRIVATE]	FTDNA	FTDNA
H27a7	H27a	H	7162	T11809C	0.7	1	1	1331.19	1583.77	1100.28	8	0	20	16	TRUE	FALSE	TRUE	First-tier	Modern	MZ847238.1	MZ847239.1	GenBank	GenBank
H27a15	H27a	H	7162	T16368C	0.65	1	1	1029.38	1402.66	713.203	5	1	20	16	FALSE	TRUE	TRUE	First-tier	Modern	JQ704827.1	.	GenBank	.
H27a15a	H27a15	H	7162	T14933C	0.65	1	1	350.836	516.795	216.68	3	0	0	17	TRUE	FALSE	TRUE	First-tier	Modern	[PRIVATE]	[PRIVATE]	FTDNA	FTDNA
H27a10	H27a	H	7162	C808T	0.35	1	1	1901.38	2369.66	1484.03	9	1	20	16	FALSE	TRUE	TRUE	First-tier	Modern	[PRIVATE]	.	FTDNA	.
H27a10a	H27a10	H	7162	T72C	0.55	1	1	900.23	1099.77	720.418	7	0	0	17	TRUE	FALSE	TRUE	First-tier	Modern	MZ387549.1	[PRIVATE]	GenBank	FTDNA
H27a14	H27a	H27a14	44	C3206T A12972G	0.9	1	1	1087.61	1315.72	880.947	9	0	20	16	TRUE	FALSE	TRUE	Constraint	Modern	[PRIVATE]	[PRIVATE]	FTDNA	FTDNA
H27a3	H27a	H	7162	T1717C	0.5	1	1	1919.11	2306.79	1566.65	9	0	20	16	TRUE	FALSE	TRUE	First-tier	Modern	GU123038.1	[PRIVATE]	GenBank	FTDNA
H27a17	H27a	H	7162	G1719A G9554A	0.85	1	1	1488.08	1896.61	1128.51	3	1	20	16	FALSE	TRUE	TRUE	First-tier	Modern	[PRIVATE]	.	FTDNA	.
H27a17a	H27a17	H	7162	A93G G5460A	1	1	1	226	385.333	108.79	2	0	0	17	TRUE	FALSE	TRUE	MetaHaplotype	Modern	[PRIVATE]	[PRIVATE]	FTDNA	FTDNA
H27a4	H27a	H	7162	C16184T	0.7	1	1	1260.24	1521.86	1022.99	7	1	20	16	FALSE	TRUE	TRUE	First-tier	Modern	[PRIVATE]	.	FTDNA	.
H27a4a	H27a4	H	7162	A4236G	1	1	1	226	321.576	147.096	2	0	0	17	TRUE	FALSE	TRUE	MetaHaplotype	Modern	JX153569.1	[PRIVATE]	GenBank	FTDNA
H27a9	H27a	H	7162	T2746C	0.55	1	1	1188.61	1724.16	751.603	2	0	20	16	TRUE	FALSE	TRUE	First-tier	Modern	JX154072.1	[PRIVATE]	GenBank	FTDNA
H27a12^	H27a	H	7162	T195C!	0.8	1	1	2310.17	2732.33	1923	11	1	20	16	FALSE	TRUE	TRUE	Second-tier	Modern	[PRIVATE]	.	FTDNA	.
H27a12	H27a12^	H	7162	C16239T	0.35	1	1	2280.17	2711.39	1885.83	9	1	0	17	FALSE	TRUE	TRUE	First-tier	Modern	[PRIVATE]	.	FTDNA	.
H27a12a	H27a12	H	7162	G9163A	1	1	1	226	363.265	120.994	3	0	0	18	TRUE	FALSE	TRUE	MetaHaplotype	Modern	MZ387544.1	[PRIVATE]	GenBank	FTDNA
H27a11	H27a	H	7162	T16231C	0.2	0.65	0.95	2415.61	2969.98	1917.81	4	1	20	16	FALSE	TRUE	TRUE	First-tier	Modern	[PRIVATE]	.	FTDNA	.
H27a11b	H27a11	H	7162	G10310A	0.65	1	1	429.261	735.319	204.828	2	0	0	17	TRUE	FALSE	TRUE	First-tier	Modern	[PRIVATE]	[PRIVATE]	FTDNA	FTDNA
H27a20	H27a	H	7162	A8237G T15519C	0.5	1	1	1544.92	2028.88	1126.14	2	0	20	16	TRUE	FALSE	TRUE	First-tier	Modern	[PRIVATE]	[PRIVATE]	FTDNA	FTDNA
H27a21	H27a	H	7162	A15662G	0.8	1	1	2141.08	2734.77	1619.18	2	0	20	16	TRUE	FALSE	TRUE	First-tier	Modern	[PRIVATE]	[PRIVATE]	FTDNA	FTDNA
H27a22	H27a	H	7162	C6518T	1	1	1	226	540.884	47.5389	2	0	20	16	TRUE	FALSE	TRUE	MetaHaplotype	Modern	[PRIVATE]	[PRIVATE]	FTDNA	FTDNA
H27a23	H27a	H	7162	T8851C	1	1	1	226	502.112	59.3132	2	0	20	16	TRUE	FALSE	TRUE	MetaHaplotype	Modern	[PRIVATE]	[PRIVATE]	FTDNA	FTDNA
H27a24	H27a	H	7162	C12486T	1	1	1	226	497.606	60.8149	2	0	20	16	TRUE	FALSE	TRUE	MetaHaplotype	Modern	[PRIVATE]	[PRIVATE]	FTDNA	FTDNA
H27a19	H27a	H	7162	C4649T	0.8	1	1	632.625	1113.04	286.731	2	0	20	16	TRUE	FALSE	TRUE	First-tier	Modern	[PRIVATE]	[PRIVATE]	FTDNA	FTDNA
H27b	H27+16129	H	7162	A16258c	0.45	0.6	1	1790.49	2108.83	1497.87	9	1	40	15	FALSE	TRUE	TRUE	First-tier	Modern	FJ348179.1	.	GenBank	.
H27b1	H27b	H	7162	C1677T	1	1	1	226	351.22	128.109	2	0	0	16	TRUE	FALSE	TRUE	MetaHaplotype	Modern	JQ704755.1	[PRIVATE]	GenBank	FTDNA
H27c	H27+16129	H	7162	T4838C	0.4	1	1	2051.6	2337.87	1783.78	28	3	40	15	FALSE	FALSE	FALSE	First-tier	Modern	.	.	.	.
H27c3	H27c	H	7162	T9116C	0.75	1	1	1246.12	1545.61	978.497	3	0	2	16	TRUE	FALSE	TRUE	First-tier	Modern	[PRIVATE]	[PRIVATE]	FTDNA	FTDNA
H27c1	H27c	H	7162	T195C! T14634C	0.7	1	1	1151.27	1421.6	909.106	8	1	2	16	FALSE	TRUE	TRUE	First-tier	Modern	[PRIVATE]	.	FTDNA	.
H27c1a	H27c1	H	7162	C16264T	0.6	1	1	226	293.677	167.083	4	0	0	17	TRUE	FALSE	TRUE	First-tier	Modern	[PRIVATE]	[PRIVATE]	FTDNA	FTDNA
H27c4	H27c	H	7162	C13036T	1	1	1	226	376.546	113.525	2	0	2	16	TRUE	FALSE	TRUE	MetaHaplotype	Modern	[PRIVATE]	[PRIVATE]	FTDNA	FTDNA
H27d	H27+16129	H27d	48	G380A	0.67	1	1	2257.06	2705.8	1848.5	10	1	40	15	FALSE	TRUE	TRUE	Constraint	Modern	JQ702961.1	.	GenBank	.
H27d1	H27d	H27d	48	C3573T	0.75	1	1	1387.35	1679.88	1122.46	5	0	0	16	TRUE	FALSE	TRUE	First-tier	Modern	JQ703107.1	[PRIVATE]	GenBank	FTDNA
H27e	H27+16129	H27e	71	(C8281g) (C8282a) (C8283g) [2]8289CCCCCTCTA[1]	0.2	1	1	2657.66	3141.42	2213.84	34	3	40	15	FALSE	FALSE	FALSE	Constraint	Modern	.	.	.	.
H27e1	H27e	H27e	71	T2141C	0.6	1	1	2627.66	3002.86	2277.18	16	3	2	16	FALSE	FALSE	FALSE	First-tier	Modern	.	.	.	.
H27e1b	H27e1	H27e	71	T11255C	0.55	1	1	1700.8	2064.8	1371.66	4	0	2	17	TRUE	FALSE	TRUE	First-tier	Modern	KF161878.1	[PRIVATE]	GenBank	FTDNA
H27e1a	H27e1	H27e	71	T7624C	0.65	1	1	1241.49	1533.18	980.201	6	0	2	17	TRUE	FALSE	TRUE	First-tier	Modern	JQ705074.1	[PRIVATE]	GenBank	FTDNA
H27e1d	H27e1	H27e	71	G3483A T9899C	0.8	1	1	226	434.506	85.0992	2	0	2	17	TRUE	FALSE	TRUE	First-tier	Modern	[PRIVATE]	[PRIVATE]	FTDNA	FTDNA
H27e2	H27e	H27e	71	C16261T	0.5	1	1	1335.18	1641.71	1059.94	5	1	2	16	FALSE	TRUE	TRUE	Second-tier	Modern	[PRIVATE]	.	FTDNA	.
H27e2+152	H27e2	H27e	71	T152C!	0.6	1	1	1305.18	1581.32	1055.22	3	0	0	17	TRUE	FALSE	TRUE	Second-tier	Modern	[PRIVATE]	[PRIVATE]	FTDNA	FTDNA
H27e+16278	H27e	H27e	71	C16278T!	0.75	1	1	1589.52	1932.96	1279.26	6	0	2	16	TRUE	FALSE	TRUE	Second-tier	Modern	[PRIVATE]	[PRIVATE]	FTDNA	FTDNA
H29	H	H29	86	A93G A5582G	0.79	1	1	9409.9	10903.9	8024.54	68	11	357	13	FALSE	FALSE	FALSE	Constraint	Mixed	.	.	.	.
H29e	H29	H29e	53	T3398C C4496T T8793C G15110A	0.99	1	1	2867.53	3821.52	2048.96	6	1	10	14	FALSE	TRUE	TRUE	Constraint	Modern	JQ705134.1	.	GenBank	.
H29e1	H29e	H29e	53	G16129A! C16150T	1	1	1	226	489.319	63.653	2	0	0	15	TRUE	FALSE	TRUE	MetaHaplotype	Modern	[PRIVATE]	[PRIVATE]	FTDNA	FTDNA
H29c	H29	H29	86	C8599a	0.65	1	1	3218.93	3945.13	2565.7	7	1	10	14	FALSE	TRUE	TRUE	First-tier	Modern	[PRIVATE]	.	FTDNA	.
H29c1	H29c	H29	86	C13932T	0.65	1	1	1205.29	1732.64	772.609	2	0	0	15	TRUE	FALSE	TRUE	First-tier	Modern	[PRIVATE]	[PRIVATE]	FTDNA	FTDNA
H29d	H29	H29	86	C12133T	0.7	1	1	8181.84	9773.02	6730.29	3	1	10	14	FALSE	TRUE	TRUE	First-tier	Modern	[PRIVATE]	.	FTDNA	.
H29d1	H29d	H29	86	C10400T G11914A! A14118G G15930A	1	1	1	818.067	1970.77	168.52	2	0	0	15	TRUE	FALSE	TRUE	First-tier	Modern	KX702186.1	[PRIVATE]	GenBank	FTDNA
H29f	H29	H29	86	C456T T13743C T16362C	0.8	1	1	1937.86	2978.62	1118.54	3	0	10	14	TRUE	FALSE	TRUE	First-tier	Modern	[PRIVATE]	[PRIVATE]	FTDNA	FTDNA
H29g	H29	H29	86	A13681G A14251G	0.85	1	1	1367.27	2441.86	601.598	3	0	10	14	TRUE	FALSE	TRUE	First-tier	Modern	[PRIVATE]	[PRIVATE]	FTDNA	FTDNA
H29k	H29	H29	86	A95c T4703C T7283C C15490T	1	1	1	226	704.246	16.2566	2	0	10	14	TRUE	FALSE	TRUE	MetaHaplotype	Modern	[PRIVATE]	[PRIVATE]	FTDNA	FTDNA
H29h^	H29	H29	86	T2222C G7498A G8994A	0.95	1	1	3949.8	5132.68	2920.04	3	1	10	14	FALSE	TRUE	TRUE	First-tier	Modern	[PRIVATE]	.	FTDNA	.
H29h	H29h^	H29	86	A3434G C16270T	0.85	1	1	783.92	1450.11	320.914	2	0	0	15	TRUE	FALSE	TRUE	First-tier	Modern	[PRIVATE]	[PRIVATE]	FTDNA	FTDNA
H29j	H29	H29	86	G260A T9117C	0.91	1	1	3252.15	4121.43	2484.6	3	1	10	14	FALSE	TRUE	TRUE	aDNA	Mixed	I14617	.	SRA	.
H29j1	H29j	H29	86	T5291C	1	1	1	226	704.246	16.2566	2	0	0	15	TRUE	FALSE	TRUE	MetaHaplotype	Modern	[PRIVATE]	[PRIVATE]	FTDNA	FTDNA
H29i	H29	H29	86	T2667C G13928c	0.9	1	1	5768.76	7444.06	4304.52	2	0	10	14	TRUE	FALSE	TRUE	First-tier	Modern	MK491444.1	[PRIVATE]	GenBank	FTDNA
H29a	H29	H29	86	A9156G	0.55	1	1	9379.9	10792.2	8065.36	27	5	10	14	FALSE	FALSE	FALSE	First-tier	Modern	.	.	.	.
H29a5	H29a	H29	86	G7598A C13767T C14803T G16129A!	0.95	1	1	424.923	743.337	194.76	10	0	4	15	TRUE	FALSE	TRUE	First-tier	Modern	[PRIVATE]	[PRIVATE]	FTDNA	FTDNA
H29a4	H29a	H29	86	T4047C	0.7	1	1	6957.07	8745.82	5370.52	3	1	4	15	FALSE	TRUE	TRUE	First-tier	Modern	[PRIVATE]	.	FTDNA	.
H29a4a	H29a4	H29	86	T789C A14605G	1	1	1	226	704.246	16.2566	2	0	0	16	TRUE	FALSE	TRUE	MetaHaplotype	Modern	[PRIVATE]	[PRIVATE]	FTDNA	FTDNA
H29a3	H29a	H29	86	C3870a G5237A A8694G G9575A	1	1	1	4477.34	5983.74	3186.88	3	1	4	15	FALSE	TRUE	TRUE	First-tier	Modern	[PRIVATE]	.	FTDNA	.
H29a3a	H29a3	H29	86	T6680C A7951G A9494G	1	1	1	1044.29	1840.81	471.561	2	0	0	16	TRUE	FALSE	TRUE	First-tier	Modern	[PRIVATE]	[PRIVATE]	FTDNA	FTDNA
H29a1	H29a	H29	86	A6131G T9103C C12115T T16224C A16240G C16266T	0.9	1	1	752.24	1480.5	268.61	4	0	4	15	TRUE	FALSE	TRUE	First-tier	Modern	MF362865.1	LP6008176_DNA_A01	GenBank	SRA
H29a2	H29a	H29	86	A4689G G15043A G16319A	0.85	1	1	1492.09	2652.6	662.548	3	0	4	15	TRUE	FALSE	TRUE	First-tier	Modern	OP004743.1	NA20896_wgs_30x	GenBank	1000 Genomes
H29b	H29	H29	86	T13635a	0.5	1	1	6866.17	8709.15	5239.69	4	1	10	14	FALSE	TRUE	TRUE	First-tier	Modern	JQ704540.1	.	GenBank	.
H29b1	H29b	H29	86	T9077C	0.7	1	1	4632.64	6002.45	3438.17	3	1	0	15	FALSE	TRUE	TRUE	First-tier	Modern	EF660925.1	.	GenBank	.
H29b1a	H29b1	H29	86	T14208C	0.65	1	1	2684.66	3497.97	1977.71	2	0	0	16	TRUE	FALSE	TRUE	First-tier	Modern	[PRIVATE]	[PRIVATE]	FTDNA	FTDNA
H644'30a	H	H644'30a	73	C12133T T14979C	0.36	1	1	7516.62	9148.26	6043.28	38	2	357	13	FALSE	FALSE	FALSE	Constraint	Modern	.	.	.	.
H30a	H644'30a	H644'30a	73	T8200C	0.6	1	1	5561.08	6451.15	4736.25	33	5	1	14	FALSE	FALSE	FALSE	First-tier	Modern	.	.	.	.
H30a2	H30a	H644'30a	73	A11084G T14221C	0.9	1	1	3006.98	3457.13	2587.83	15	0	4	15	TRUE	FALSE	TRUE	First-tier	Modern	JQ703004.1	MZ920789.1	GenBank	GenBank
H30a5	H30a	H644'30a	73	A249G G6510A	0.8	1	1	1606.53	2223.39	1088.78	3	0	4	15	TRUE	FALSE	TRUE	First-tier	Modern	[PRIVATE]	[PRIVATE]	FTDNA	FTDNA
H30a4	H30a	H644'30a	73	[2]8289CCCCCTCTA[1]	0.6	1	1	1134.41	1689.62	688.645	4	0	4	15	TRUE	FALSE	TRUE	First-tier	Modern	JQ704227.1	[PRIVATE]	GenBank	FTDNA
H30a1	H30a	H644'30a	73	C2280T	0.8	1	1	2528.4	3015.75	2083.46	7	1	4	15	FALSE	TRUE	TRUE	First-tier	Modern	MK134334.1	.	GenBank	.
H30a1a	H30a1	H644'30a	73	T152C!	0.6	1	1	2498.4	3043.81	2006.18	2	0	0	16	TRUE	FALSE	TRUE	Second-tier	Modern	MK134312.1	MT165901.1	GenBank	GenBank
H30a6	H30a	H644'30a	73	A93G T789C T16288C	0.85	1	1	604.039	1251.38	190.696	2	0	4	15	TRUE	FALSE	TRUE	First-tier	Modern	[PRIVATE]	[PRIVATE]	FTDNA	FTDNA
H644	H644'30a	H644'30a	73	A93G T11204C	0.6	1	1	5368.52	6596.15	4265.75	4	1	1	14	FALSE	TRUE	TRUE	First-tier	Modern	[PRIVATE]	.	FTDNA	.
H644a	H644	H644'30a	73	C10933T T11260C T11944C T16311C!!!	1	1	1	226	704.246	16.2566	2	0	0	15	TRUE	FALSE	TRUE	MetaHaplotype	Modern	[PRIVATE]	[PRIVATE]	FTDNA	FTDNA
H31^	H	H31^	236	T146C! T195C! A10771G	0.29	1	1	4595.53	5739.82	3576.92	216	1	357	13	FALSE	TRUE	TRUE	Constraint	Modern	JX171092.1	.	GenBank	.
H31	H31^	H31^	236	A7930t	0.55	1	1	4121.77	4697.64	3583.07	215	16	0	14	FALSE	FALSE	FALSE	First-tier	Modern	.	.	.	.
H31f	H31	H31^	236	G1007A	0.6	1	1	2051.63	2484.76	1659.47	7	1	15	15	FALSE	TRUE	TRUE	First-tier	Modern	GU372881.1	.	GenBank	.
H31f+198	H31f	H31^	236	C198T	0.05	0.35	1	781.72	1131	496.256	2	0	0	16	TRUE	FALSE	TRUE	First-tier	Modern	[PRIVATE]	[PRIVATE]	FTDNA	FTDNA
H31+195	H31	H31^	236	C195T!!	0.7	1	1	913.779	1416.24	520.298	3	0	15	15	TRUE	FALSE	TRUE	Second-tier	Modern	JX153877.1	[PRIVATE]	GenBank	FTDNA
H31d	H31	H31^	236	A2220G C7996T	0.95	1	1	1904.42	2374.86	1485.28	10	2	15	15	FALSE	FALSE	FALSE	First-tier	Modern	.	.	.	.
H31d1	H31d	H31^	236	C16257a	0.75	1	1	1321.03	1579.39	1085.46	8	0	1	16	TRUE	FALSE	TRUE	First-tier	Modern	[PRIVATE]	[PRIVATE]	FTDNA	FTDNA
H31d2	H31d	H31^	236	C1849T	0.7	1	1	833.277	1120.18	588.336	2	0	1	16	TRUE	FALSE	TRUE	First-tier	Modern	[PRIVATE]	[PRIVATE]	FTDNA	FTDNA
H31i^	H31	H31^	236	C198T	0	0.35	1	2296.92	2904.96	1759.43	11	1	15	15	FALSE	TRUE	TRUE	First-tier	Modern	[PRIVATE]	.	FTDNA	.
H31i	H31i^	H31^	236	C2789T	0.65	1	1	1506.47	1807.82	1232.25	10	1	0	16	FALSE	TRUE	TRUE	First-tier	Modern	KF162088.1	.	GenBank	.
H31i+151	H31i	H31^	236	C151T	0.65	1	1	1102.78	1327.8	898.397	5	0	0	17	TRUE	FALSE	TRUE	Second-tier	Modern	KF161885.1	JQ581034.1	GenBank	GenBank
H31n	H31	H31^	236	T14871C	1	1	1	260.26	697.962	36.7296	2	0	15	15	TRUE	FALSE	TRUE	MetaHaplotype	Modern	[PRIVATE]	[PRIVATE]	FTDNA	FTDNA
H31h	H31	H31^	236	A9058G	0.8	1	1	1822.77	2331.6	1375.84	5	1	15	15	FALSE	TRUE	TRUE	First-tier	Modern	[PRIVATE]	.	FTDNA	.
H31h+16311	H31h	H31^	236	T16311C!!!	0.2	0.95	1	669.279	1012.94	396.1	2	0	0	16	TRUE	FALSE	TRUE	Second-tier	Modern	[PRIVATE]	[PRIVATE]	FTDNA	FTDNA
H31m	H31	H31^	236	T152C!	1	1	1	1223.64	1825.08	741.182	2	0	15	15	TRUE	FALSE	TRUE	MetaHaplotype	Modern	OM714685.1	[PRIVATE]	GenBank	FTDNA
H31c	H31	H31^	236	A73G!	0.5	1	1	2875.51	3502.12	2309.91	3	1	15	15	FALSE	TRUE	TRUE	First-tier	Modern	[PRIVATE]	.	FTDNA	.
H31c1	H31c	H31^	236	A8946G	0.55	1	1	1486.07	2013.2	1038.05	2	0	0	16	TRUE	FALSE	TRUE	First-tier	Modern	NA20521_wgs_30x	[PRIVATE]	1000 Genomes	FTDNA
H31e	H31	H31^	236	A11593G	0.85	1	1	2389.14	2880.6	1943.08	5	0	15	15	TRUE	FALSE	TRUE	First-tier	Modern	[PRIVATE]	[PRIVATE]	FTDNA	FTDNA
H31+16362	H31	H31^	236	T16362C	0.65	1	1	2976.9	3678.61	2348.55	2	0	15	15	TRUE	FALSE	TRUE	Second-tier	Modern	[PRIVATE]	[PRIVATE]	FTDNA	FTDNA
H31g	H31	H31^	236	C5012T	0.8	1	1	1873.58	2485.42	1347.2	2	0	15	15	TRUE	FALSE	TRUE	First-tier	Modern	[PRIVATE]	[PRIVATE]	FTDNA	FTDNA
H31l	H31	H31^	236	G13135A	0.7	1	1	285.284	719.768	50.3743	2	0	15	15	TRUE	FALSE	TRUE	First-tier	Modern	[PRIVATE]	[PRIVATE]	FTDNA	FTDNA
H31k	H31	H31^	236	C12762T	0.6	1	1	1473.22	2058.9	984.485	2	0	15	15	TRUE	FALSE	TRUE	First-tier	Modern	[PRIVATE]	[PRIVATE]	FTDNA	FTDNA
H31+93	H31	H31^	236	A93G	0.55	1	1	2454.15	3111.24	1874.07	2	0	15	15	TRUE	FALSE	TRUE	Second-tier	Modern	[PRIVATE]	[PRIVATE]	FTDNA	FTDNA
H31a	H31	H31^	236	T72g	0.35	1	1	2606.1	3037.91	2206.98	93	1	15	15	FALSE	TRUE	TRUE	First-tier	Modern	JQ704510.1	.	GenBank	.
H31a3	H31a	H31^	236	G16319A	0.2	1	1	2576.1	2904.42	2267.22	86	6	0	16	FALSE	FALSE	FALSE	First-tier	Modern	.	.	.	.
H31a3+16311	H31a3	H31^	236	T16311C!!!	0.65	1	1	1307.74	1616.46	1031.34	4	0	5	17	TRUE	FALSE	TRUE	Second-tier	Modern	[PRIVATE]	[PRIVATE]	FTDNA	FTDNA
H31a3a	H31a3	H31^	236	T10882C	0.75	1	1	1839.13	2304.49	1425.63	3	0	5	17	TRUE	FALSE	TRUE	First-tier	Modern	[PRIVATE]	[PRIVATE]	FTDNA	FTDNA
H31a3b	H31a3	H31^	236	G12561A	0.75	1	1	1147.9	1471.71	863.851	3	0	5	17	TRUE	FALSE	TRUE	First-tier	Modern	JQ245440.1	[PRIVATE]	GenBank	FTDNA
H31a3e	H31a3	H31^	236	T63C	1	1	1	226	372.491	115.765	3	0	5	17	TRUE	FALSE	TRUE	MetaHaplotype	Modern	MZ847601.1	MZ847990.1	GenBank	GenBank
H31a3+152	H31a3	H31^	236	T152C!	0.55	1	1	2084.99	2585.46	1637.7	4	0	5	17	TRUE	FALSE	TRUE	Second-tier	Modern	[PRIVATE]	[PRIVATE]	FTDNA	FTDNA
H31a3d	H31a3	H31^	236	C10192T	0.65	1	1	803.262	1139.69	525.041	3	0	5	17	TRUE	FALSE	TRUE	First-tier	Modern	JX152831.1	JX152883.1	GenBank	GenBank
H31b	H31	H31^	236	C15247T	0.55	1	1	4091.77	4649.42	3569.29	20	1	15	15	FALSE	TRUE	TRUE	First-tier	Modern	JQ703940.1	.	GenBank	.
H31b2	H31b	H31^	236	G9753c	0.7	1	1	2722.09	3323.83	2179.71	6	1	0	16	FALSE	TRUE	TRUE	First-tier	Modern	[PRIVATE]	.	FTDNA	.
H31b2a	H31b2	H31^	236	A374G	0.7	1	1	1373.76	1731.65	1056.81	3	0	0	17	TRUE	FALSE	TRUE	First-tier	Modern	JQ702697.1	[PRIVATE]	GenBank	FTDNA
H552	H	H	7162	T15519C	1	1	1	7871.91	9549.61	6354.29	52	1	357	13	FALSE	TRUE	TRUE	RevCorrection	Mixed	KY797254.2	.	GenBank	.
H34	H552	H	7162	C16291T	1	1	1	4485.02	5287.34	3747.89	49	2	0	14	FALSE	FALSE	FALSE	RevCorrection	Modern	.	.	.	.
H34b	H34	H	7162	T152C!	0	0.4	1	4455.02	5048.81	3897.9	34	7	1	15	FALSE	FALSE	FALSE	Second-tier	Modern	.	.	.	.
H34b7	H34b	H	7162	C4086T T8400C T13182C	1	1	1	226	604.421	32.2356	2	0	6	16	TRUE	FALSE	TRUE	MetaHaplotype	Modern	[PRIVATE]	[PRIVATE]	FTDNA	FTDNA
H34b6	H34b	H	7162	T460C A10750G	0.75	1	1	1239.17	1751.24	814.691	3	0	6	16	TRUE	FALSE	TRUE	First-tier	Modern	MG952800.1	[PRIVATE]	GenBank	FTDNA
H34b3	H34b	H	7162	A9425G	0.35	1	1	1846.49	2384.82	1376.22	4	0	6	16	TRUE	FALSE	TRUE	First-tier	Modern	[PRIVATE]	[PRIVATE]	FTDNA	FTDNA
H34b1	H34b	H	7162	T14502C	0.4	1	1	4425.02	5243.53	3675.1	2	0	6	16	TRUE	FALSE	TRUE	First-tier	Modern	JQ704868.1	[PRIVATE]	GenBank	FTDNA
H34b5	H34b	H	7162	G3745A T8277C	0.65	1	1	1358.39	1864.84	931.286	5	1	6	16	FALSE	TRUE	TRUE	First-tier	Modern	JQ705917.1	.	GenBank	.
H34b5a	H34b5	H	7162	8278.XC	1	1	1	226	324.07	145.413	3	0	0	17	TRUE	FALSE	TRUE	MetaHaplotype	Modern	[PRIVATE]	[PRIVATE]	FTDNA	FTDNA
H34b4	H34b	H	7162	T3394C	0.4	1	1	1592.83	2344.44	984.956	2	0	6	16	TRUE	FALSE	TRUE	First-tier	Modern	[PRIVATE]	[PRIVATE]	FTDNA	FTDNA
H34b2	H34b	H	7162	C15728T	0.6	1	1	3522.96	4435.93	2713.92	4	1	6	16	FALSE	TRUE	TRUE	First-tier	Modern	MZ387668.1	.	GenBank	.
H34b2a	H34b2	H	7162	C152T!! C295T [5]15944T[4] C16192T	1	1	1	226	430.688	86.7783	3	0	0	17	TRUE	FALSE	TRUE	MetaHaplotype	Modern	[PRIVATE]	[PRIVATE]	FTDNA	FTDNA
H34j	H34	H	7162	A10548c	0.6	1	1	1220	1548.06	930.542	7	0	1	15	TRUE	FALSE	TRUE	First-tier	Modern	I38483.TW	[PRIVATE]	SRA	FTDNA
H35	H	H	7162	C3342T	0.05	0.95	1	6128.69	6975.74	5335.77	80	13	357	13	FALSE	FALSE	FALSE	First-tier	Mixed	.	.	.	.
H35c	H35	H	7162	G8251A G14249A	0.6	1	1	3624.86	4749.01	2650.78	2	0	12	14	TRUE	FALSE	TRUE	First-tier	Modern	[PRIVATE]	[PRIVATE]	FTDNA	FTDNA
H35n	H35	H35n	48	T3394C C8940T C9383T A14573G	0.96	1	1	1143.15	1657.95	723.03	12	1	12	14	FALSE	TRUE	TRUE	Constraint	Modern	[PRIVATE]	.	FTDNA	.
H35n+146	H35n	H35n	48	T146C!	0	0.5	1	1113.15	1387.12	868.961	10	0	0	15	TRUE	FALSE	TRUE	Second-tier	Modern	JQ703287.1	[PRIVATE]	GenBank	FTDNA
H35h	H35	H	7162	7585.1T	0.75	1	1	1946.06	2272.95	1644.23	17	3	12	14	FALSE	FALSE	FALSE	First-tier	Modern	.	.	.	.
H35h1	H35h	H	7162	C12411T	0.65	1	1	296.149	498.395	146.057	2	0	2	15	TRUE	FALSE	TRUE	First-tier	Modern	[PRIVATE]	[PRIVATE]	FTDNA	FTDNA
H35h2	H35h	H	7162	C16355T	1	1	1	226	384.303	109.337	2	0	2	15	TRUE	FALSE	TRUE	MetaHaplotype	Modern	[PRIVATE]	[PRIVATE]	FTDNA	FTDNA
H35h3	H35h	H	7162	T6092C	1	1	1	226	372.987	115.489	2	0	2	15	TRUE	FALSE	TRUE	MetaHaplotype	Modern	[PRIVATE]	[PRIVATE]	FTDNA	FTDNA
H35i	H35	H	7162	T3202C A10978G	0.6	1	0.95	2716.78	3623.87	1938.86	6	1	12	14	FALSE	TRUE	TRUE	First-tier	Modern	[PRIVATE]	.	FTDNA	.
H35i+16169	H35i	H	7162	C16169T	0.65	0.9	1	898.252	1225.79	621.054	4	0	0	15	TRUE	FALSE	TRUE	First-tier	Modern	[PRIVATE]	[PRIVATE]	FTDNA	FTDNA
H35l	H35	H	7162	C16169T C16292T	0.55	1	1	1271.56	2260.55	564.623	2	0	12	14	TRUE	FALSE	TRUE	First-tier	Modern	[PRIVATE]	[PRIVATE]	FTDNA	FTDNA
H35k	H35	H	7162	A5600G	0.6	1	1	1961.89	2910.29	1198.54	2	0	12	14	TRUE	FALSE	TRUE	First-tier	Modern	KP702761.1	[PRIVATE]	GenBank	FTDNA
H35e	H35	H	7162	T146C! A3221G C3439T T10810C! T13752C	1	1	1	226	704.246	16.2566	2	0	12	14	TRUE	FALSE	TRUE	MetaHaplotype	Modern	KU569976.1	[PRIVATE]	GenBank	FTDNA
H35d	H35	H	7162	G6239A	0.69	1	1	3857.01	4906.52	2932.29	2	0	12	14	TRUE	FALSE	TRUE	aDNA	Mixed	BaehrAB	[PRIVATE]	SRA	FTDNA
H35j	H35	H	7162	T204C G16274A	0.2	1	1	3818.25	4885.44	2881.02	3	1	12	14	FALSE	TRUE	TRUE	First-tier	Modern	[PRIVATE]	.	FTDNA	.
H35j1	H35j	H	7162	T9716C A13966G G14305A	0.9	1	1	226	531.128	50.3145	2	0	0	15	TRUE	FALSE	TRUE	First-tier	Modern	[PRIVATE]	[PRIVATE]	FTDNA	FTDNA
H35f	H35	H	7162	G5054A	0.45	1	1	2038.12	3045.47	1230.97	2	0	12	14	TRUE	FALSE	TRUE	First-tier	Modern	ON597637.1	[PRIVATE]	GenBank	FTDNA
H35g	H35	H	7162	C6603T A14790G	0.75	1	1	2677.12	3697.79	1819.45	2	0	12	14	TRUE	FALSE	TRUE	First-tier	Modern	[PRIVATE]	[PRIVATE]	FTDNA	FTDNA
H35m	H35	H	7162	T8047C G12618A C16176T	0.75	1	1	2358.65	3144.15	1684.75	2	0	12	14	TRUE	FALSE	TRUE	First-tier	Modern	KY670978.1	[PRIVATE]	GenBank	FTDNA
H35a	H35	H35a	44	T11253C	0.31	1	1	3927.76	4984.62	2995.32	5	1	12	14	FALSE	TRUE	TRUE	Constraint	Modern	JQ702256.1	.	GenBank	.
H35a1	H35a	H35a	44	T16298C	0.8	1	1	2361.41	2970.71	1821.2	4	1	0	15	FALSE	TRUE	TRUE	First-tier	Modern	[PRIVATE]	.	FTDNA	.
H35a1a	H35a1	H35a	44	G513A	0.7	1	1	2331.41	2886.17	1835.15	2	0	0	16	TRUE	FALSE	TRUE	First-tier	Modern	AY495316.1	JQ705929.1	GenBank	GenBank
H83	H	H	7162	A16212G	0.05	1	1	4522.19	5473.51	3660.57	50	3	357	13	FALSE	FALSE	FALSE	First-tier	Mixed	.	.	.	.
H83b	H83	H	7162	G16438A	0.5	1	1	4006	4210.53	3806.5	38	3	2	14	FALSE	FALSE	FALSE	First-tier	Mixed	.	.	.	.
H83b1	H83b	H	7162	T159C	0.85	1	1	2827.74	3244.95	2438.87	23	5	2	15	FALSE	FALSE	FALSE	First-tier	Mixed	.	.	.	.
H83b1e	H83b1	H	7162	C3342T G16129A!	0.6	1	1	339.204	638.407	133.835	2	0	4	16	TRUE	FALSE	TRUE	First-tier	Modern	MZ921192.1	[PRIVATE]	GenBank	FTDNA
H83b1c	H83b1	H	7162	A243G	0.75	1	1	877.381	1284.05	547.328	2	0	4	16	TRUE	FALSE	TRUE	First-tier	Modern	HM034770.1	[PRIVATE]	GenBank	FTDNA
H83b1b	H83b1	H	7162	T1822C	0.65	1	1	2797.74	3204.38	2418.34	5	1	4	16	FALSE	TRUE	TRUE	First-tier	Modern	[PRIVATE]	.	FTDNA	.
H83b1b1^	H83b1b	H	7162	G709A	0.6	1	1	2273.46	2788.5	1810.36	4	1	0	17	FALSE	TRUE	TRUE	Second-tier	Modern	[PRIVATE]	.	FTDNA	.
H83b1b1	H83b1b1^	H	7162	G1888A G16145A	1	1	1	226	392.354	105.122	2	0	0	18	TRUE	FALSE	TRUE	MetaHaplotype	Modern	[PRIVATE]	[PRIVATE]	FTDNA	FTDNA
H83b1d	H83b1	H	7162	T146C! A16037G	1	1	1	226	494.324	61.9272	2	0	4	16	TRUE	FALSE	TRUE	MetaHaplotype	Modern	[PRIVATE]	[PRIVATE]	FTDNA	FTDNA
H83b1a	H83b1	H	7162	G9804A	1	1	1	226	475.058	68.7755	2	0	4	16	TRUE	FALSE	TRUE	MetaHaplotype	Modern	MZ847132.1	MZ847428.1	GenBank	GenBank
H83b3	H83b	H	7162	G16390A	1	1	1	226	460.113	74.4796	2	0	2	15	TRUE	FALSE	TRUE	MetaHaplotype	Modern	[PRIVATE]	[PRIVATE]	FTDNA	FTDNA
H83b2	H83b	H	7162	G8994A	0.65	1	1	751.438	1075.99	484.519	5	1	2	15	FALSE	TRUE	TRUE	First-tier	Modern	[PRIVATE]	.	FTDNA	.
H83b2a	H83b2	H	7162	C1192T	1	1	1	226	299.319	162.863	2	0	0	16	TRUE	FALSE	TRUE	MetaHaplotype	Modern	[PRIVATE]	[PRIVATE]	FTDNA	FTDNA
H83a	H83	H	7162	A13827G	0.65	1	1	926.871	1203.07	686.269	6	0	2	14	TRUE	FALSE	TRUE	First-tier	Modern	JQ703310.1	[PRIVATE]	GenBank	FTDNA
H83c	H83	H	7162	C16222T	0.5	1	1	1668.46	2313.41	1127.74	3	1	2	14	FALSE	TRUE	TRUE	First-tier	Modern	[PRIVATE]	.	FTDNA	.
H83c2	H83c	H	7162	A1900G	1	1	1	226	402.367	100.061	2	0	0	15	TRUE	FALSE	TRUE	MetaHaplotype	Modern	[PRIVATE]	[PRIVATE]	FTDNA	FTDNA
H+456	H	H+456	3981	C456T C16519T!!	0.61	1	1	8466	8802.99	8135.5	4793	10	357	13	FALSE	FALSE	FALSE	Constraint	Mixed	.	.	.	.
H36^	H+456	H+456	3981	T152C! C3525a A16070G	1	1	1	5796.99	7301.4	4464.06	107	1	9	14	FALSE	TRUE	TRUE	First-tier	Modern	AY339405.1	.	GenBank	.
H36	H36^	H+456	3981	C8578T C13056T	1	1	1	4626.55	5464.4	3857.55	106	2	0	15	FALSE	FALSE	FALSE	First-tier	Modern	.	.	.	.
H36a	H36	H+456	3981	A2765G	0	0.6	1	3361.96	3842.25	2913.33	80	8	1	16	FALSE	FALSE	FALSE	First-tier	Modern	.	.	.	.
H36a1	H36a	H+456	3981	G8865A	0.85	1	1	1521.87	1774.26	1288.6	9	0	7	17	TRUE	FALSE	TRUE	First-tier	Modern	JQ702314.1	[PRIVATE]	GenBank	FTDNA
H36a7	H36a	H+456	3981	G5147A	0.8	1	1	3154.62	3721.4	2634.08	3	0	7	17	TRUE	FALSE	TRUE	First-tier	Modern	KY671056.1	[PRIVATE]	GenBank	FTDNA
H36a3	H36a	H+456	3981	G5773A	0.6	1	1	2517.67	2960.82	2109.99	4	2	7	17	FALSE	FALSE	FALSE	First-tier	Modern	.	.	.	.
H36a3a	H36a3	H+456	3981	T16368C	0.55	1	1	1049.43	1414.53	738.211	2	0	1	18	TRUE	FALSE	TRUE	First-tier	Modern	[PRIVATE]	[PRIVATE]	FTDNA	FTDNA
H36a3b	H36a3	H+456	3981	C4387T	0.6	1	1	1019.67	1379.9	713.316	2	0	1	18	TRUE	FALSE	TRUE	First-tier	Modern	JX153052.1	[PRIVATE]	GenBank	FTDNA
H36a+93	H36a	H+456	3981	A93G	0.55	1	1	1242.81	1714.59	846.098	2	0	7	17	TRUE	FALSE	TRUE	Second-tier	Modern	[PRIVATE]	[PRIVATE]	FTDNA	FTDNA
H36a9	H36a	H+456	3981	C16239T	0.65	1	1	681.942	1223.49	297.31	2	0	7	17	TRUE	FALSE	TRUE	First-tier	Modern	[PRIVATE]	[PRIVATE]	FTDNA	FTDNA
H36a2	H36a	H+456	3981	A16343t	0.55	1	1	2468.59	2902.77	2069.14	7	2	7	17	FALSE	FALSE	FALSE	First-tier	Modern	.	.	.	.
H36a2a	H36a2	H+456	3981	G15326A	0.55	1	1	1326.26	1784.1	935.534	2	0	1	18	TRUE	FALSE	TRUE	First-tier	Modern	[PRIVATE]	[PRIVATE]	FTDNA	FTDNA
H36a2b	H36a2	H+456	3981	C16069T	0.6	1	1	952.401	1341	629.562	3	1	1	18	FALSE	TRUE	TRUE	First-tier	Modern	[PRIVATE]	.	FTDNA	.
H36a2b1	H36a2b	H+456	3981	G11914A!	1	1	1	226	324.028	145.442	2	0	0	19	TRUE	FALSE	TRUE	MetaHaplotype	Modern	[PRIVATE]	[PRIVATE]	FTDNA	FTDNA
H36a10	H36a	H+456	3981	A13327G	0.6	1	1	480.795	873.909	204.139	3	0	7	17	TRUE	FALSE	TRUE	First-tier	Modern	[PRIVATE]	[PRIVATE]	FTDNA	FTDNA
H36a8	H36a	H+456	3981	T16126C	0.65	1	1	1555	2086.32	1100.87	3	1	7	17	FALSE	TRUE	TRUE	First-tier	Modern	[PRIVATE]	.	FTDNA	.
H36a8a	H36a8	H+456	3981	C8215T	0.65	1	1	641.028	882.48	437.738	2	0	0	18	TRUE	FALSE	TRUE	First-tier	Modern	[PRIVATE]	[PRIVATE]	FTDNA	FTDNA
H36b'd'e	H36	H+456	3981	T16304C	0.65	1	1	4224.07	4947.58	3557.03	25	2	1	16	FALSE	FALSE	FALSE	RevCorrection	Modern	.	.	.	.
H36d'e	H36b'd'e	H+456	3981	A2765G	0.05	0.55	1	4151.84	4914.93	3452.32	9	2	1	17	FALSE	FALSE	FALSE	RevCorrection	Modern	.	.	.	.
H36e	H36d'e	H+456	3981	C16295T	0.5	1	1	1944.51	2527.45	1437.11	3	0	1	18	TRUE	FALSE	TRUE	First-tier	Modern	KJ994345.1	[PRIVATE]	GenBank	FTDNA
H36d	H36d'e	H+456	3981	T4639C C8643T	0.9	1	1	2609.49	3274.73	2018.88	2	0	1	18	TRUE	FALSE	TRUE	First-tier	Modern	[PRIVATE]	[PRIVATE]	FTDNA	FTDNA
H36b^	H36b'd'e	H+456	3981	C152T!!	0.15	0.75	1	3599.94	4398.48	2880.41	16	1	1	17	FALSE	TRUE	TRUE	Second-tier	Modern	[PRIVATE]	.	FTDNA	.
H36b	H36b^	H+456	3981	T13260C	0.65	1	1	1087.13	1441.77	781.978	12	1	0	18	FALSE	TRUE	TRUE	First-tier	Modern	[PRIVATE]	.	FTDNA	.
H36b2	H36b	H+456	3981	A215G	0.55	1	1	246.298	308.478	191.033	9	0	0	19	TRUE	FALSE	TRUE	First-tier	Modern	KF161114.1	KF161235.1	GenBank	GenBank
H583	H+456	H+456	3981	T16304g	0.2	0.95	1	8156.09	9428.31	6974.9	22	1	9	14	FALSE	TRUE	TRUE	First-tier	Mixed	[PRIVATE]	.	FTDNA	.
H583a	H583	H+456	3981	T2857C A11974G	0.85	1	1	6167.59	7191.89	5220.99	21	3	0	15	FALSE	FALSE	FALSE	First-tier	Mixed	.	.	.	.
H583a3	H583a	H+456	3981	T7621C G9554A T16368C	0.95	1	1	1648.96	2157	1208.35	4	0	2	16	TRUE	FALSE	TRUE	First-tier	Modern	[PRIVATE]	[PRIVATE]	FTDNA	FTDNA
H583a1	H583a	H+456	3981	T13581C	0.95	1	1	3953.68	4916.76	3094.31	9	1	2	16	FALSE	TRUE	TRUE	First-tier	Mixed	I15706	.	SRA	.
H583a1a	H583a1	H+456	3981	C14553T	0.65	1	1	2305.78	2761.1	1890.98	7	0	0	17	TRUE	FALSE	TRUE	First-tier	Modern	[PRIVATE]	[PRIVATE]	FTDNA	FTDNA
H583a2	H583a	H+456	3981	G7642A A8291G T16311C!!!	0.95	1	1	2183.7	2784.52	1655.03	8	1	2	16	FALSE	TRUE	TRUE	First-tier	Modern	JQ324564.1	.	GenBank	.
H583a2a	H583a2	H+456	3981	A2755G	0.65	1	1	226	412.813	94.988	2	0	0	17	TRUE	FALSE	TRUE	First-tier	Modern	[PRIVATE]	[PRIVATE]	FTDNA	FTDNA
H5	H+456	H+456	3981	T16304C	0	0	1	8436	8549.74	8323.01	4588	85	9	14	FALSE	FALSE	FALSE	RevCorrection	Mixed	.	.	.	.
H5ds	H5	H+456	3981	G3918A	0.05	1	1	8126.09	9241.27	7081.7	21	2	84	15	FALSE	FALSE	FALSE	First-tier	Modern	.	.	.	.
H5ds2	H5ds	H+456	3981	G185A A554G G7925A G9053A A16335G	1	1	1	226	704.246	16.2566	2	0	1	16	TRUE	FALSE	TRUE	MetaHaplotype	Modern	[PRIVATE]	[PRIVATE]	FTDNA	FTDNA
H5ds1	H5ds	H+456	3981	G3591A A3606G G15734A	0.85	1	1	3006.29	3851.48	2264.56	19	2	1	16	FALSE	FALSE	FALSE	First-tier	Modern	.	.	.	.
H5ds1a	H5ds1	H+456	3981	T13015C	0.7	1	1	2230.81	2619.52	1872.93	17	1	1	17	FALSE	TRUE	TRUE	First-tier	Modern	[PRIVATE]	.	FTDNA	.
H5ds1a1	H5ds1a	H+456	3981	A2851G	0.75	1	1	1151.18	1453.11	883.99	5	1	0	18	FALSE	TRUE	TRUE	First-tier	Modern	[PRIVATE]	.	FTDNA	.
H5ds1a1a	H5ds1a1	H+456	3981	G13708A	0.8	1	1	226	322.006	146.805	2	0	0	19	TRUE	FALSE	TRUE	First-tier	Modern	[PRIVATE]	[PRIVATE]	FTDNA	FTDNA
H5ds1b	H5ds1	H+456	3981	C14167T	0.9	1	1	326.751	672.366	104.904	2	0	1	17	TRUE	FALSE	TRUE	First-tier	Modern	[PRIVATE]	[PRIVATE]	FTDNA	FTDNA
H5cc'dp	H5	H+456	3981	C16167T	0.05	1	1	5799.23	6754.75	4915.65	44	2	84	15	FALSE	FALSE	FALSE	First-tier	Modern	.	.	.	.
H5dp	H5cc'dp	H+456	3981	A73G! G16274A	0.55	1	1	2666.07	3178.78	2197.89	21	2	1	16	FALSE	FALSE	FALSE	First-tier	Modern	.	.	.	.
H5dp2	H5dp	H+456	3981	T16140C	0.55	1	1	1679.95	2112.18	1296.61	3	0	1	17	TRUE	FALSE	TRUE	First-tier	Modern	[PRIVATE]	[PRIVATE]	FTDNA	FTDNA
H5dp1	H5dp	H+456	3981	C16169T	0.65	1	1	1728.04	2134.61	1363.91	7	1	1	17	FALSE	TRUE	TRUE	First-tier	Modern	[PRIVATE]	.	FTDNA	.
H5dp1a	H5dp1	H+456	3981	G12192A	0.65	1	1	730.275	1036.93	476.794	4	1	0	18	FALSE	TRUE	TRUE	First-tier	Modern	[PRIVATE]	.	FTDNA	.
H5dp1a+16261	H5dp1a	H+456	3981	C16261T	0.05	0.35	1	234.45	303.559	174.163	3	0	0	19	TRUE	FALSE	TRUE	Second-tier	Modern	[PRIVATE]	[PRIVATE]	FTDNA	FTDNA
H5cc^	H5cc'dp	H+456	3981	T16311C!!!	0.1	0.4	1	2198.04	2586.35	1840.92	23	1	1	16	FALSE	TRUE	TRUE	Second-tier	Modern	OR148033.1	.	GenBank	.
H5cc	H5cc^	H+456	3981	C16192T	0.05	0.8	1	2095.21	2419.99	1793.53	15	2	0	17	FALSE	FALSE	FALSE	Second-tier	Modern	.	.	.	.
H5cc3	H5cc	H+456	3981	A16219G	0.5	1	1	311.471	561.687	134.395	2	0	1	18	TRUE	FALSE	TRUE	First-tier	Modern	[PRIVATE]	[PRIVATE]	FTDNA	FTDNA
H5cc2	H5cc	H+456	3981	G3666A	0.75	1	1	1007.43	1285.36	762.958	3	0	1	18	TRUE	FALSE	TRUE	First-tier	Modern	[PRIVATE]	[PRIVATE]	FTDNA	FTDNA
H5+16209	H5	H+456	3981	T16209C	0.2	0.9	1	5632.36	7300.16	4178.32	2	0	84	15	TRUE	FALSE	TRUE	First-tier	Modern	[PRIVATE]	[PRIVATE]	FTDNA	FTDNA
H5ad	H5	H+456	3981	T15889C	0.6	1	1	7983.38	8991.05	7034.83	11	1	84	15	FALSE	TRUE	TRUE	First-tier	Modern	GQ983071.1	.	GenBank	.
H5ad1	H5ad	H+456	3981	C16256T	0.4	1	1	5918.87	7094.89	4848.1	8	2	0	16	FALSE	FALSE	FALSE	First-tier	Modern	.	.	.	.
H5ad1b	H5ad1	H+456	3981	C16286T	0.6	1	1	1360.1	2213.92	712.296	3	0	1	17	TRUE	FALSE	TRUE	First-tier	Modern	[PRIVATE]	[PRIVATE]	FTDNA	FTDNA
H5ad1a	H5ad1	H+456	3981	T13965C	0.6	1	1	5232.19	6542.74	4066.35	3	0	1	17	TRUE	FALSE	TRUE	First-tier	Modern	[PRIVATE]	[PRIVATE]	FTDNA	FTDNA
H5p'y	H5	H+456	3981	T16519C!!!	0	0.1	1	3013.66	3504.77	2559.15	61	2	84	15	FALSE	FALSE	FALSE	Second-tier	Mixed	.	.	.	.
H5y	H5p'y	H+456	3981	T15601C	0.45	1	1	2983.66	3394.63	2598.87	23	3	1	16	FALSE	FALSE	FALSE	First-tier	Modern	.	.	.	.
H5y2	H5y	H+456	3981	A16265c	0.5	1	1	2142	2534	1782.53	9	1	2	17	FALSE	TRUE	TRUE	First-tier	Modern	JQ704750.1	.	GenBank	.
H5y2a	H5y2	H+456	3981	C340T	0.65	1	1	327.88	595.712	139.335	2	0	0	18	TRUE	FALSE	TRUE	First-tier	Modern	[PRIVATE]	[PRIVATE]	FTDNA	FTDNA
H5y3	H5y	H+456	3981	T1193C	0.5	1	1	626.443	878.8	416.329	4	0	2	17	TRUE	FALSE	TRUE	First-tier	Modern	[PRIVATE]	[PRIVATE]	FTDNA	FTDNA
H5y4	H5y	H+456	3981	A1763G G8251A	0.55	1	1	226	454.112	76.8706	2	0	2	17	TRUE	FALSE	TRUE	First-tier	Modern	[PRIVATE]	[PRIVATE]	FTDNA	FTDNA
H5p	H5p'y	H+456	3981	G15930A	0	0.45	1	2879.07	3346.52	2446.34	25	4	1	16	FALSE	FALSE	FALSE	First-tier	Modern	.	.	.	.
H5p6	H5p	H+456	3981	G9145A	0.4	1	1	2161.4	2740.06	1650.56	2	0	3	17	TRUE	FALSE	TRUE	First-tier	Modern	EF420250.1	[PRIVATE]	GenBank	FTDNA
H5p1	H5p	H+456	3981	A13827G	0.6	1	1	1661.42	2001	1353.03	11	1	3	17	FALSE	TRUE	TRUE	First-tier	Modern	[PRIVATE]	.	FTDNA	.
H5p1a	H5p1	H+456	3981	G8860A	0.6	1	1	1037.21	1252.63	841.867	5	0	0	18	TRUE	FALSE	TRUE	First-tier	Modern	[PRIVATE]	[PRIVATE]	FTDNA	FTDNA
H5p3^	H5p	H+456	3981	G709A	0.45	1	1	2357.71	2794.97	1957.19	6	1	3	17	FALSE	TRUE	TRUE	Second-tier	Modern	[PRIVATE]	.	FTDNA	.
H5p3	H5p3^	H+456	3981	G5460A	0.75	1	1	905.083	1321.83	566.422	2	0	0	18	TRUE	FALSE	TRUE	First-tier	Modern	[PRIVATE]	[PRIVATE]	FTDNA	FTDNA
H5p4	H5p	H+456	3981	A12373G G15326A	0.8	1	1	226	459.024	74.9093	2	0	3	17	TRUE	FALSE	TRUE	First-tier	Modern	[PRIVATE]	[PRIVATE]	FTDNA	FTDNA
H5ao	H5	H+456	3981	C16327T	1	1	1	6517.95	7968.77	5211.13	4	1	84	15	FALSE	TRUE	TRUE	RevCorrection	Modern	[PRIVATE]	.	FTDNA	.
H5ao1	H5ao	H+456	3981	A373G C15646T	0.65	1	1	3019.55	3829.29	2304.85	3	0	0	16	TRUE	FALSE	TRUE	First-tier	Modern	[PRIVATE]	[PRIVATE]	FTDNA	FTDNA
H5ap	H5	H+456	3981	T16189C!	1	1	1	1057.45	2202.21	329.484	3	0	84	15	TRUE	FALSE	TRUE	MetaHaplotype	Modern	KM096769.1	[PRIVATE]	GenBank	FTDNA
H5ah	H5	H+456	3981	A16166G	0.4	0.5	0.5	6379.94	7687.77	5192.54	4	1	84	15	FALSE	TRUE	TRUE	First-tier	Mixed	I16709	.	SRA	.
H5ah1	H5ah	H+456	3981	A7120G A7746G T16189C!	0.85	1	1	1662.7	2629.64	915.216	2	0	0	16	TRUE	FALSE	TRUE	First-tier	Modern	JQ701865.1	[PRIVATE]	GenBank	FTDNA
H5bf	H5	H+456	3981	A6872G	0.85	1	1	2443.75	3101.46	1863.48	7	1	84	15	FALSE	TRUE	TRUE	First-tier	Modern	[PRIVATE]	.	FTDNA	.
H5bf1	H5bf	H+456	3981	C16256T	0.6	1	1	510.928	925.775	218.329	2	0	0	16	TRUE	FALSE	TRUE	First-tier	Modern	[PRIVATE]	[PRIVATE]	FTDNA	FTDNA
H5w	H5	H+456	3981	G13145A	0.55	1	1	5560.31	6752.86	4482.2	9	1	84	15	FALSE	TRUE	TRUE	First-tier	Modern	[PRIVATE]	.	FTDNA	.
H5w1	H5w	H+456	3981	C5238T	0.85	1	1	1112.81	1724.26	633.903	3	0	0	16	TRUE	FALSE	TRUE	First-tier	Modern	JQ703644.1	JQ703326.1	GenBank	GenBank
H5ar	H5	H5ar	67	T152C! A3434G T4216C T7741C	0.91	1	1	2056.86	2349.88	1783.1	20	2	84	15	FALSE	FALSE	FALSE	Constraint	Modern	.	.	.	.
H5ar2	H5ar	H5ar	67	G9142c	0.75	1	1	356.796	557.563	200.397	2	0	1	16	TRUE	FALSE	TRUE	First-tier	Modern	[PRIVATE]	[PRIVATE]	FTDNA	FTDNA
H5ar+151	H5ar	H5ar	67	C151T T16311C!!!	0.85	1	1	1929.5	2288.1	1601.08	2	0	1	16	TRUE	FALSE	TRUE	Second-tier	Modern	[PRIVATE]	[PRIVATE]	FTDNA	FTDNA
H5bc	H5	H+456	3981	T152C! T12285C A14079G	0.75	1	1	3746.54	4897.13	2748.23	10	1	84	15	FALSE	TRUE	TRUE	First-tier	Modern	[PRIVATE]	.	FTDNA	.
H5bc1	H5bc	H+456	3981	[4]455T[5]	0.4	1	1	2618.78	3133.96	2149.29	9	2	0	16	FALSE	FALSE	FALSE	First-tier	Modern	.	.	.	.
H5bc1a	H5bc1	H+456	3981	A16164G	0.7	1	1	1430.7	1803.73	1100.37	3	0	1	17	TRUE	FALSE	TRUE	First-tier	Modern	[PRIVATE]	[PRIVATE]	FTDNA	FTDNA
H5bc1+16172	H5bc1	H+456	3981	T16172C	0.15	0.8	1	1616.74	1964.68	1302.3	3	0	1	17	TRUE	FALSE	TRUE	Second-tier	Modern	[PRIVATE]	[PRIVATE]	FTDNA	FTDNA
H5ay	H5	H+456	3981	T152C! A3579G T4688C G5973A	0.9	1	1	1022.24	2047.65	350.281	6	1	84	15	FALSE	TRUE	TRUE	First-tier	Modern	[PRIVATE]	.	FTDNA	.
H5ay1	H5ay	H+456	3981	C5387T	0.65	1	1	466.996	719.773	268.348	4	0	0	16	TRUE	FALSE	TRUE	First-tier	Modern	[PRIVATE]	[PRIVATE]	FTDNA	FTDNA
H5bn	H5	H+456	3981	(T152C!) G5054A	0.05	0.65	1	8126.09	9156.54	7156.36	5	2	84	15	FALSE	FALSE	FALSE	First-tier	Modern	.	.	.	.
H5bn1	H5bn	H+456	3981	T14581C G16145A	0.8	1	1	4224.48	5527.56	3094.53	3	1	1	16	FALSE	TRUE	TRUE	First-tier	Modern	[PRIVATE]	.	FTDNA	.
H5bn1a	H5bn1	H+456	3981	G228A A281G A10682G	1	1	1	226	621.45	28.8761	2	0	0	17	TRUE	FALSE	TRUE	MetaHaplotype	Modern	[PRIVATE]	[PRIVATE]	FTDNA	FTDNA
H5bn+146	H5bn	H+456	3981	T146C! A249d	0.95	1	1	6337.48	8351.62	4598.05	2	0	1	16	TRUE	FALSE	TRUE	Second-tier	Modern	[PRIVATE]	[PRIVATE]	FTDNA	FTDNA
H5bq	H5	H+456	3981	T152C! C16185T	0.8	1	1	2458.06	3736.55	1444.55	2	0	84	15	TRUE	FALSE	TRUE	First-tier	Modern	[PRIVATE]	[PRIVATE]	FTDNA	FTDNA
H5az	H5	H+456	3981	G8860A	0.15	1	1	5265.95	6276.33	4343.14	12	2	84	15	FALSE	FALSE	FALSE	First-tier	Modern	.	.	.	.
H5az3	H5az	H+456	3981	T152C!	1	1	1	1551.11	2206	1010.3	2	0	1	16	TRUE	FALSE	TRUE	MetaHaplotype	Modern	[PRIVATE]	[PRIVATE]	FTDNA	FTDNA
H5az2	H5az	H+456	3981	G11969A	0.35	1	1	4542.6	5563.35	3624.04	10	1	1	16	FALSE	TRUE	TRUE	First-tier	Modern	[PRIVATE]	.	FTDNA	.
H5az2a	H5az2	H+456	3981	T3866C	0.4	1	1	1609.78	1879.33	1360.83	9	0	0	17	TRUE	FALSE	TRUE	First-tier	Modern	[PRIVATE]	[PRIVATE]	FTDNA	FTDNA
H5an	H5	H+456	3981	G4820A A10289G	0.9	1	1	1310.29	1976.07	779.875	4	0	84	15	TRUE	FALSE	TRUE	First-tier	Modern	GQ983102.1	NA20519_wgs_30x	GenBank	1000 Genomes
H5ce	H5	H+456	3981	T3083C	0.55	1	1	5756.83	6914.6	4703.83	6	2	84	15	FALSE	FALSE	FALSE	First-tier	Modern	.	.	.	.
H5ce+146	H5ce	H+456	3981	T146C!	0.35	0.85	1	1969.61	2672.02	1373.11	3	0	1	16	TRUE	FALSE	TRUE	Second-tier	Modern	[PRIVATE]	[PRIVATE]	FTDNA	FTDNA
H5ce1	H5ce	H+456	3981	T8063C G8251A	0.8	1	1	2192.29	3217.89	1361.42	3	1	1	16	FALSE	TRUE	TRUE	First-tier	Modern	[PRIVATE]	.	FTDNA	.
H5ce1a	H5ce1	H+456	3981	A9347G	0.75	1	1	407.668	777.6	156.221	2	0	0	17	TRUE	FALSE	TRUE	First-tier	Modern	[PRIVATE]	[PRIVATE]	FTDNA	FTDNA
H5ab	H5	H+456	3981	T961C	0.44	1	1	6050.66	6559.8	5561.82	27	1	84	15	FALSE	TRUE	TRUE	aDNA	Mixed	KY091894.1	.	GenBank	.
H5ab1	H5ab	H+456	3981	C10864T	0.35	1	1	3551.32	4147.7	3000.65	26	3	0	16	FALSE	FALSE	FALSE	First-tier	Mixed	.	.	.	.
H5ab1a	H5ab1	H+456	3981	T14308C	0.55	1	1	2629.25	3073.01	2219.66	15	1	2	17	FALSE	TRUE	TRUE	First-tier	Modern	OL638793.1	.	GenBank	.
H5ab1a1	H5ab1a	H+456	3981	T7964C	0.8	1	1	1455.57	1788.26	1156.7	3	0	0	18	TRUE	FALSE	TRUE	First-tier	Modern	[PRIVATE]	[PRIVATE]	FTDNA	FTDNA
H5ab1c	H5ab1	H+456	3981	T15796C	0.8	1	1	2035.06	2692.32	1468.72	2	0	2	17	TRUE	FALSE	TRUE	First-tier	Modern	[PRIVATE]	[PRIVATE]	FTDNA	FTDNA
H5ab1b	H5ab1	H+456	3981	C16355T	0.55	1	1	2743.61	3479.05	2094.46	2	0	2	17	TRUE	FALSE	TRUE	First-tier	Modern	[PRIVATE]	[PRIVATE]	FTDNA	FTDNA
H5aa"ca	H5	H+456	3981	C150T	0	0.45	1	6086	6471.25	5712.41	39	6	84	15	FALSE	FALSE	FALSE	Second-tier	Mixed	.	.	.	.
H5ac	H5aa"ca	H+456	3981	A16215G	0.55	1	1	6056	6293.49	5823.02	3	0	5	16	TRUE	FALSE	TRUE	First-tier	Mixed	I29765.TW	[PRIVATE]	SRA	FTDNA
H5aa	H5aa"ca	H+456	3981	T14180C C16176T	0.65	1	1	1868.23	2409.18	1395.25	5	0	5	16	TRUE	FALSE	TRUE	First-tier	Modern	JQ703799.1	[PRIVATE]	GenBank	FTDNA
H5bz	H5aa"ca	H+456	3981	A1842G	0.4	1	1	2417.87	3237.69	1716.37	10	1	5	16	FALSE	TRUE	TRUE	First-tier	Modern	[PRIVATE]	.	FTDNA	.
H5bz1	H5bz	H+456	3981	A16269G	0.55	1	1	1423.15	1784.94	1101.84	9	1	0	17	FALSE	TRUE	TRUE	First-tier	Modern	[PRIVATE]	.	FTDNA	.
H5bz1a	H5bz1	H+456	3981	T3826C	0.65	1	1	976.75	1191.92	782.739	6	1	0	18	FALSE	TRUE	TRUE	First-tier	Modern	JQ702463.1	.	GenBank	.
H5bz1a1	H5bz1a	H+456	3981	G7498A	0.75	1	1	946.75	1193.5	728.236	2	0	0	19	TRUE	FALSE	TRUE	First-tier	Modern	[PRIVATE]	[PRIVATE]	FTDNA	FTDNA
H5au	H5aa"ca	H+456	3981	A4098G	0.35	1	1	2640.57	3299.79	2053.93	9	1	5	16	FALSE	TRUE	TRUE	First-tier	Modern	KF161609.1	.	GenBank	.
H5au1	H5au	H+456	3981	G7337A	0.4	1	1	1057.51	1477.77	706.79	2	0	0	17	TRUE	FALSE	TRUE	First-tier	Modern	[PRIVATE]	[PRIVATE]	FTDNA	FTDNA
H5ca	H5aa"ca	H+456	3981	T4135C T13635C	0.7	1	1	1081.77	1982.82	451.416	2	0	5	16	TRUE	FALSE	TRUE	First-tier	Modern	[PRIVATE]	[PRIVATE]	FTDNA	FTDNA
H5bx^	H5aa"ca	H+456	3981	T16311C!!!	0.2	0.95	1	1996.91	2542.56	1516.39	6	1	5	16	FALSE	TRUE	TRUE	Second-tier	Modern	JQ703057.1	.	GenBank	.
H5bx	H5bx^	H+456	3981	G9948A	0.6	1	1	226	364.09	120.519	3	0	0	17	TRUE	FALSE	TRUE	First-tier	Modern	HQ709100.1	[PRIVATE]	GenBank	FTDNA
H5aw	H5	H+456	3981	A2308G G3337A T11017C	0.9	1	1	1650.69	3091.75	658.095	3	1	84	15	FALSE	TRUE	TRUE	First-tier	Modern	[PRIVATE]	.	FTDNA	.
H5aw+16519	H5aw	H+456	3981	T16519C!!!	0.15	0.3	1	774.208	1403.99	330.272	2	0	0	16	TRUE	FALSE	TRUE	Second-tier	Modern	[PRIVATE]	[PRIVATE]	FTDNA	FTDNA
H5+5460	H5	H+456	3981	G5460A	0.2	1	1	7167.13	8634.72	5834.55	2	0	84	15	TRUE	FALSE	TRUE	First-tier	Modern	KF162583.1	[PRIVATE]	GenBank	FTDNA
H5cl	H5	H+456	3981	G16390A	0.15	1	1	5544.03	7034.96	4228.54	8	1	84	15	FALSE	TRUE	TRUE	First-tier	Modern	[PRIVATE]	.	FTDNA	.
H5cl1	H5cl	H+456	3981	C16148T	0.3	1	1	4752.12	5602.13	3971.17	7	2	0	16	FALSE	FALSE	FALSE	First-tier	Modern	.	.	.	.
H5cl1a	H5cl1	H+456	3981	G16129A! C16256T T16519C!!!	0.55	1	1	800.062	1448.33	342.529	2	0	1	17	TRUE	FALSE	TRUE	First-tier	Modern	JQ703307.1	[PRIVATE]	GenBank	FTDNA
H5cl1+93	H5cl1	H+456	3981	A93G	0.55	1	1	3389.57	4047.7	2789.11	5	1	1	17	FALSE	TRUE	TRUE	Second-tier	Modern	[PRIVATE]	.	FTDNA	.
H5cl1+93+207	H5cl1+93	H+456	3981	G207A G16129A!	0.7	1	1	802.008	1290.3	428.696	2	0	0	18	TRUE	FALSE	TRUE	Second-tier	Modern	OL638847.1	[PRIVATE]	GenBank	FTDNA
H5l	H5	H+456	3981	T204C G316A	0.35	1	1	5605.76	6837.8	4494.61	14	1	84	15	FALSE	TRUE	TRUE	First-tier	Modern	[PRIVATE]	.	FTDNA	.
H5l1	H5l	H+456	3981	T7999C	0.6	1	1	4924.81	5775.56	4140.99	13	3	0	16	FALSE	FALSE	FALSE	First-tier	Modern	.	.	.	.
H5l1+150	H5l1	H+456	3981	C150T	0.05	0.4	1	1939.1	2452.81	1485.03	4	0	2	17	TRUE	FALSE	TRUE	Second-tier	Modern	JQ703394.1	[PRIVATE]	GenBank	FTDNA
H5l1b	H5l1	H+456	3981	T199C	0.25	1	1	4641.42	5743.27	3655.5	3	1	2	17	FALSE	TRUE	TRUE	First-tier	Modern	[PRIVATE]	.	FTDNA	.
H5l1b1	H5l1b	H+456	3981	T8176C A13651c A16162G	1	1	1	226	626.585	27.9191	2	0	0	18	TRUE	FALSE	TRUE	MetaHaplotype	Modern	[PRIVATE]	[PRIVATE]	FTDNA	FTDNA
H5l1a	H5l1	H+456	3981	A11290G	0.55	1	1	2419.4	2999.03	1901.26	5	0	2	17	TRUE	FALSE	TRUE	First-tier	Modern	[PRIVATE]	[PRIVATE]	FTDNA	FTDNA
H5bw	H5	H+456	3981	A15937G	0.3	1	1	8126.09	9438.4	6910.77	2	0	84	15	TRUE	FALSE	TRUE	First-tier	Modern	[PRIVATE]	[PRIVATE]	FTDNA	FTDNA
H5cs	H5	H+456	3981	G15650A	0.1	0.15	1	3034.52	3998.95	2201.64	5	1	84	15	FALSE	TRUE	TRUE	First-tier	Modern	[PRIVATE]	.	FTDNA	.
H5cs1	H5cs	H+456	3981	T5492C	0.5	0.95	1	1141.12	1576.4	775.388	2	0	0	16	TRUE	FALSE	TRUE	First-tier	Modern	[PRIVATE]	[PRIVATE]	FTDNA	FTDNA
H5o'dg	H5	H+456	3981	G9804A	0.3	0.95	1	5927.35	7185.67	4788.66	36	2	84	15	FALSE	FALSE	FALSE	First-tier	Mixed	.	.	.	.
H5o	H5o'dg	H+456	3981	C8481T	0.7	1	1	4674.2	5427.19	3976.73	30	3	1	16	FALSE	FALSE	FALSE	First-tier	Mixed	.	.	.	.
H5o1	H5o	H+456	3981	A3537G G9266A T16092C	0.95	1	1	572.04	1097.01	216.621	3	0	2	17	TRUE	FALSE	TRUE	First-tier	Modern	LP6008175_DNA_H10	LP6008248_DNA_G07	SRA	SRA
H5o2	H5o	H+456	3981	A16241c	0.45	1	1	3321.15	4118.09	2608.87	6	1	2	17	FALSE	TRUE	TRUE	First-tier	Modern	KX702185.1	.	GenBank	.
H5o2a	H5o2	H+456	3981	C14668T	0.45	1	1	1187.39	1610.36	828.13	3	0	0	18	TRUE	FALSE	TRUE	First-tier	Modern	[PRIVATE]	[PRIVATE]	FTDNA	FTDNA
H5o+16172	H5o	H+456	3981	T16172C	0.6	1	1	2105.25	2774.56	1527.26	3	0	2	17	TRUE	FALSE	TRUE	Second-tier	Modern	MK491471.1	[PRIVATE]	GenBank	FTDNA
H5dg	H5o'dg	H+456	3981	C16192T A16335G	0.55	1	1	1754.23	2261.75	1310.43	5	0	1	16	TRUE	FALSE	TRUE	First-tier	Modern	[PRIVATE]	[PRIVATE]	FTDNA	FTDNA
H5i	H5	H+456	3981	G11914A!	0.35	0.95	1	7796.18	8963.98	6708.85	7	2	84	15	FALSE	FALSE	FALSE	Second-tier	Modern	.	.	.	.
H5i1	H5i	H+456	3981	A4790G T6497C T15511C T16362C	0.8	1	1	3031.1	4097.25	2123.79	2	0	1	16	TRUE	FALSE	TRUE	First-tier	Modern	JQ701882.1	[PRIVATE]	GenBank	FTDNA
H5i2	H5i	H+456	3981	T5655C G12622A	0.75	1	1	1881.39	2642.53	1248.12	4	0	1	16	TRUE	FALSE	TRUE	First-tier	Modern	[PRIVATE]	[PRIVATE]	FTDNA	FTDNA
H5bs	H5	H+456	3981	G13204A	0.35	1	1	5678	6655.84	4776.88	7	2	84	15	FALSE	FALSE	FALSE	First-tier	Modern	.	.	.	.
H5bs+16189	H5bs	H+456	3981	T16189C!	0.35	0.9	1	5421.54	6726.39	4255.69	2	0	1	16	TRUE	FALSE	TRUE	Second-tier	Modern	[PRIVATE]	[PRIVATE]	FTDNA	FTDNA
H5bs1	H5bs	H+456	3981	A73G! T16086C	1	1	1	226	700.925	16.6577	2	0	1	16	TRUE	FALSE	TRUE	MetaHaplotype	Modern	[PRIVATE]	[PRIVATE]	FTDNA	FTDNA
H5ai	H5	H+456	3981	T1738C	0.6	1	1	2120.54	2783.86	1546.44	10	1	84	15	FALSE	TRUE	TRUE	First-tier	Modern	[PRIVATE]	.	FTDNA	.
H5ai1	H5ai	H+456	3981	G7912A	0.8	1	1	1576.84	1924.88	1263.08	6	0	0	16	TRUE	FALSE	TRUE	First-tier	Modern	[PRIVATE]	[PRIVATE]	FTDNA	FTDNA
H5ae	H5	H+456	3981	T9110C G10310A C15219T	0.85	1	1	4294.34	5326.81	3371.75	5	1	84	15	FALSE	TRUE	TRUE	First-tier	Modern	[PRIVATE]	.	FTDNA	.
H5ae1	H5ae	H+456	3981	A11172G	0.65	1	1	2928.14	3554.05	2362.11	3	0	0	16	TRUE	FALSE	TRUE	First-tier	Modern	KU683263.1	KU683288.1	GenBank	GenBank
H5cr	H5	H+456	3981	A3355G	0.5	1	1	5519.52	6714.24	4440.41	10	1	84	15	FALSE	TRUE	TRUE	First-tier	Modern	[PRIVATE]	.	FTDNA	.
H5cr1	H5cr	H5cr1	54	T146C! T7148C G15047A G15883A	0.91	1	1	1083.58	1574.08	683.683	8	1	0	16	FALSE	TRUE	TRUE	Constraint	Modern	JX128073.1	.	GenBank	.
H5cr1a	H5cr1	H5cr1	54	G16274A	0.6	1	1	541.973	708.043	397.839	5	1	0	17	FALSE	TRUE	TRUE	First-tier	Modern	[PRIVATE]	.	FTDNA	.
H5cr1a1	H5cr1a	H5cr1	54	C16222T	1	1	1	226	288.475	171.059	3	0	0	18	TRUE	FALSE	TRUE	MetaHaplotype	Modern	[PRIVATE]	[PRIVATE]	FTDNA	FTDNA
H5ck'dj'dt	H5	H+456	3981	A73G!	0	0.65	1	6243.62	7518.84	5085.44	10	3	84	15	FALSE	FALSE	FALSE	First-tier	Modern	.	.	.	.
H5dj	H5ck'dj'dt	H+456	3981	T13674C	0.65	1	1	3674.56	4807.25	2692.27	2	0	2	16	TRUE	FALSE	TRUE	First-tier	Modern	HQ877768.1	[PRIVATE]	GenBank	FTDNA
H5ck	H5ck'dj'dt	H+456	3981	T195C! A3796G	0.65	1	1	1189.62	1935.82	623.356	3	0	2	16	TRUE	FALSE	TRUE	First-tier	Modern	[PRIVATE]	[PRIVATE]	FTDNA	FTDNA
H5dt	H5ck'dj'dt	H+456	3981	C11071T	1	1	1	626.795	1463.69	142.283	2	0	2	16	TRUE	FALSE	TRUE	MetaHaplotype	Modern	[PRIVATE]	[PRIVATE]	FTDNA	FTDNA
H5cf	H5	H+456	3981	C16234T	0.05	1	1	5406.65	6856.28	4127.14	3	1	84	15	FALSE	TRUE	TRUE	First-tier	Modern	[PRIVATE]	.	FTDNA	.
H5cf1	H5cf	H+456	3981	A16265G	0.6	1	1	1786.81	2713.05	1052.02	2	0	0	16	TRUE	FALSE	TRUE	First-tier	Modern	[PRIVATE]	[PRIVATE]	FTDNA	FTDNA
H5bb	H5	H+456	3981	T195C!	0.6	1	1	6465.76	7906.21	5168.4	5	1	84	15	FALSE	TRUE	TRUE	Second-tier	Modern	[PRIVATE]	.	FTDNA	.
H5bb1	H5bb	H+456	3981	C5554T	0.7	1	1	2998.31	4165.93	2020.58	4	1	0	16	FALSE	TRUE	TRUE	First-tier	Modern	[PRIVATE]	.	FTDNA	.
H5bb1a	H5bb1	H+456	3981	T4679C	0.7	1	1	890.391	1332.29	536.61	3	0	0	17	TRUE	FALSE	TRUE	First-tier	Modern	[PRIVATE]	[PRIVATE]	FTDNA	FTDNA
H5cv	H5	H+456	3981	A7430G	0.65	1	1	3527.37	4275.47	2850.33	6	2	84	15	FALSE	FALSE	FALSE	First-tier	Modern	.	.	.	.
H5cv1	H5cv	H+456	3981	C16320T	0.5	1	1	2573.57	3383.61	1873.08	2	0	1	16	TRUE	FALSE	TRUE	First-tier	Modern	[PRIVATE]	[PRIVATE]	FTDNA	FTDNA
H5cv2	H5cv	H+456	3981	T152C! C491T	0.55	1	1	376.928	810.351	108.18	2	0	1	16	TRUE	FALSE	TRUE	First-tier	Modern	[PRIVATE]	[PRIVATE]	FTDNA	FTDNA
H5aq	H5	H+456	3981	A8348G G15172A T16243C	0.95	1	1	4013.97	5049.49	3095.86	5	1	84	15	FALSE	TRUE	TRUE	First-tier	Modern	[PRIVATE]	.	FTDNA	.
H5aq1	H5aq	H+456	3981	T10907C	0.7	1	1	1871.9	2460	1363.21	3	0	0	16	TRUE	FALSE	TRUE	First-tier	Modern	GQ983067.1	[PRIVATE]	GenBank	FTDNA
H5da	H5	H+456	3981	C12363T C16134T	0.7	1	1	2267.68	3710.96	1176.47	2	0	84	15	TRUE	FALSE	TRUE	First-tier	Modern	[PRIVATE]	[PRIVATE]	FTDNA	FTDNA
H5cn^	H5	H+456	3981	A16318G	0.25	0.65	1	5268.02	6904.37	3850.42	4	1	84	15	FALSE	TRUE	TRUE	First-tier	Modern	[PRIVATE]	.	FTDNA	.
H5cn	H5cn^	H+456	3981	T4314a C16192T T16311C!!!	0.65	1	1	2963.94	3847.07	2194.62	3	1	0	16	FALSE	TRUE	TRUE	First-tier	Modern	[PRIVATE]	.	FTDNA	.
H5cn2	H5cn	H+456	3981	A4435G A6779G C16266T	1	1	1	226	493.689	62.144	2	0	0	17	TRUE	FALSE	TRUE	MetaHaplotype	Modern	JQ702156.1	[PRIVATE]	GenBank	FTDNA
H5ax	H5	H+456	3981	C16261T	0.6	1	1	5138.35	6170.32	4199.64	7	1	84	15	FALSE	TRUE	TRUE	Second-tier	Modern	[PRIVATE]	.	FTDNA	.
H5ax1	H5ax	H+456	3981	T689C A15236G	0.95	1	1	2482.27	3095.29	1936.09	6	0	0	16	TRUE	FALSE	TRUE	First-tier	Modern	OR438554.1	[PRIVATE]	GenBank	FTDNA
H5x	H5	H+456	3981	G12236A	0.2	1	1	6900.52	8371	5570.33	11	3	84	15	FALSE	FALSE	FALSE	First-tier	Mixed	.	.	.	.
H5x2	H5x	H+456	3981	A5319G A7748G G7805A C8619T A12930c	1	1	1	226	704.246	16.2566	2	0	2	16	TRUE	FALSE	TRUE	First-tier	Modern	LP6008175_DNA_F04	[PRIVATE]	SRA	FTDNA
H5x1^	H5x	H+456	3981	T152C! T16189C!	0.6	1	1	5725.13	7153.2	4454.16	5	1	2	16	FALSE	TRUE	TRUE	Second-tier	Mixed	FJ236978.1	.	GenBank	.
H5x1	H5x1^	H+456	3981	T7153C	0.65	1	1	905.383	1457.73	483.308	3	0	0	17	TRUE	FALSE	TRUE	First-tier	Modern	MK217180.1	MH647744.1	GenBank	GenBank
H5x3^	H5x	H+456	3981	T16311C!!!	0	0.45	1	5252.21	6580.98	4071.49	3	1	2	16	FALSE	TRUE	TRUE	Second-tier	Modern	[PRIVATE]	.	FTDNA	.
H5x3	H5x3^	H+456	3981	G185A	0.8	1	1	1240.62	1966.87	680.073	2	0	0	17	TRUE	FALSE	TRUE	Second-tier	Modern	[PRIVATE]	[PRIVATE]	FTDNA	FTDNA
H5cy	H5	H+456	3981	C3900T	0.6	1	1	1708.32	2457.22	1094.08	4	0	84	15	TRUE	FALSE	TRUE	First-tier	Modern	[PRIVATE]	[PRIVATE]	FTDNA	FTDNA
H5dd	H5	H+456	3981	T6731C A8682G	0.7	1	1	1518.23	2482.85	788.597	5	1	84	15	FALSE	TRUE	TRUE	First-tier	Mixed	I17272	.	SRA	.
H5dd+152	H5dd	H+456	3981	T152C!	0.2	0.6	1	1488.23	2168.44	934.686	2	0	0	16	TRUE	FALSE	TRUE	Second-tier	Modern	[PRIVATE]	[PRIVATE]	FTDNA	FTDNA
H5db	H5	H+456	3981	A2757G G14323A A16293G	0.95	1	1	2706	3234.86	2223.76	6	1	84	15	FALSE	TRUE	TRUE	First-tier	Mixed	[PRIVATE]	.	FTDNA	.
H5db1^	H5db	H+456	3981	A10963G	0.85	1	1	2676	2961.3	2404.97	5	1	0	16	FALSE	TRUE	TRUE	First-tier	Mixed	EU600354.1	.	GenBank	.
H5db1	H5db1^	H+456	3981	A153G	0.65	1	1	2646	2915.15	2389.71	4	0	0	17	TRUE	FALSE	TRUE	First-tier	Mixed	I10951	[PRIVATE]	SRA	FTDNA
H5dw	H5	H+456	3981	A93G	0	0.4	0.95	2300.71	3048.21	1657.15	6	0	84	15	TRUE	FALSE	TRUE	Second-tier	Modern	KF163038.1	[PRIVATE]	GenBank	FTDNA
H5cg	H5	H+456	3981	[2]8289CCCCCTCTA[1]	0.1	1	1	6512.45	7623.41	5487.89	5	2	84	15	FALSE	FALSE	FALSE	First-tier	Modern	.	.	.	.
H5cg1	H5cg	H+456	3981	A93G A15924G	0.65	1	1	2770	3575.51	2066.09	3	0	1	16	TRUE	FALSE	TRUE	First-tier	Modern	[PRIVATE]	[PRIVATE]	FTDNA	FTDNA
H5cg+709	H5cg	H+456	3981	G709A T16189C!	0.35	0.65	1	3019.87	4091.74	2108.96	2	0	1	16	TRUE	FALSE	TRUE	Second-tier	Modern	[PRIVATE]	[PRIVATE]	FTDNA	FTDNA
H5c	H5	H+456	3981	G12127A	0	0.05	1	5042.45	5839.5	4303.15	119	12	84	15	FALSE	FALSE	FALSE	RevCorrection	Mixed	.	.	.	.
H5c13	H5c	H+456	3981	C338T	1	1	1	4921.63	5896.88	4033.45	7	1	11	16	FALSE	TRUE	TRUE	RevCorrection	Modern	[PRIVATE]	.	FTDNA	.
H5c13a	H5c13	H+456	3981	C15430T	0.6	1	1	2404.26	2928.59	1931.02	5	0	0	17	TRUE	FALSE	TRUE	First-tier	Modern	[PRIVATE]	[PRIVATE]	FTDNA	FTDNA
H5c3	H5c	H+456	3981	A8188G	0.5	1	1	2894.23	3593.53	2269.69	8	1	11	16	FALSE	TRUE	TRUE	First-tier	Modern	[PRIVATE]	.	FTDNA	.
H5c3a	H5c3	H+456	3981	C16223T!	0.7	1	1	2226.7	2622.65	1862.74	6	0	0	17	TRUE	FALSE	TRUE	First-tier	Modern	JQ705748.1	[PRIVATE]	GenBank	FTDNA
H5c6'15	H5c	H+456	3981	T16362C	0.65	1	1	4278.78	5052.25	3568.77	22	2	11	16	FALSE	FALSE	FALSE	Second-tier	Modern	.	.	.	.
H5c6	H5c6'15	H+456	3981	A7299G	0.45	1	1	2909.42	3372.94	2479.73	18	1	1	17	FALSE	TRUE	TRUE	First-tier	Modern	[PRIVATE]	.	FTDNA	.
H5c6a	H5c6	H+456	3981	G8020A	0.35	1	1	2751.58	3266.47	2280.3	9	2	0	18	FALSE	FALSE	FALSE	First-tier	Modern	.	.	.	.
H5c6a2	H5c6a	H+456	3981	G16274A	0.6	1	1	1143.73	1368.61	938.779	6	0	1	19	TRUE	FALSE	TRUE	First-tier	Modern	[PRIVATE]	[PRIVATE]	FTDNA	FTDNA
H5c6a1	H5c6a	H+456	3981	A13676G	0.75	1	1	2721.58	3183.84	2295.12	2	0	1	19	TRUE	FALSE	TRUE	First-tier	Modern	[PRIVATE]	[PRIVATE]	FTDNA	FTDNA
H5c15	H5c6'15	H+456	3981	C16168T	0.6	1	1	1728.78	2386.11	1176.18	4	1	1	17	FALSE	TRUE	TRUE	First-tier	Modern	[PRIVATE]	.	FTDNA	.
H5c15a	H5c15	H+456	3981	G8485A	0.75	1	1	567.271	801.309	373.212	3	0	0	18	TRUE	FALSE	TRUE	First-tier	Modern	[PRIVATE]	[PRIVATE]	FTDNA	FTDNA
H5c9^	H5c	H+456	3981	T16519C!!!	0.35	0.95	1	1912.69	2319.53	1544.6	9	1	11	16	FALSE	TRUE	TRUE	Second-tier	Modern	MZ387929.1	.	GenBank	.
H5c9	H5c9^	H+456	3981	C14809T	0.6	1	1	226	383.345	109.847	2	0	0	17	TRUE	FALSE	TRUE	First-tier	Modern	[PRIVATE]	[PRIVATE]	FTDNA	FTDNA
H5c12^	H5c	H+456	3981	T961C A6284G	0.9	1	1	2918.2	3723.13	2210.15	6	1	11	16	FALSE	TRUE	TRUE	First-tier	Modern	[PRIVATE]	.	FTDNA	.
H5c12	H5c12^	H+456	3981	T11545C G13359A	0.9	1	1	1446.77	1843.88	1097.25	5	0	0	17	TRUE	FALSE	TRUE	First-tier	Modern	[PRIVATE]	[PRIVATE]	FTDNA	FTDNA
H5c10	H5c	H+456	3981	T5580C A16258t	0.95	1	1	2080.57	2607.86	1612.12	6	1	11	16	FALSE	TRUE	TRUE	First-tier	Modern	JX128057.1	.	GenBank	.
H5c10a	H5c10	H+456	3981	T15512C G16274A	0.8	1	1	505.847	757.336	304.581	3	0	0	17	TRUE	FALSE	TRUE	First-tier	Modern	[PRIVATE]	[PRIVATE]	FTDNA	FTDNA
H5c8	H5c	H+456	3981	A6891G A14683G	0.85	1	1	2851.33	3742.37	2080.04	3	0	11	16	TRUE	FALSE	TRUE	First-tier	Mixed	I11581	[PRIVATE]	SRA	FTDNA
H5c+146	H5c	H+456	3981	T146C!	0.4	0.8	1	1571.84	2108.41	1113.17	4	0	11	16	TRUE	FALSE	TRUE	Second-tier	Modern	[PRIVATE]	[PRIVATE]	FTDNA	FTDNA
H5c16	H5c	H+456	3981	G5768A	1	1	1	432.738	965.28	112.305	2	0	11	16	TRUE	FALSE	TRUE	MetaHaplotype	Modern	[PRIVATE]	[PRIVATE]	FTDNA	FTDNA
H5c11	H5c	H+456	3981	A15673G	0.45	1	1	1611.44	2447.43	948.356	2	0	11	16	TRUE	FALSE	TRUE	First-tier	Modern	[PRIVATE]	[PRIVATE]	FTDNA	FTDNA
H5c14^	H5c	H+456	3981	A2581G	0.5	1	1	3071.2	3966.1	2289.38	3	1	11	16	FALSE	TRUE	TRUE	First-tier	Modern	[PRIVATE]	.	FTDNA	.
H5c14	H5c14^	H+456	3981	T2626C	0.6	1	1	1157.73	1672.44	736.668	2	0	0	17	TRUE	FALSE	TRUE	First-tier	Modern	[PRIVATE]	[PRIVATE]	FTDNA	FTDNA
H5c1	H5c	H+456	3981	T11944C	0.5	1	1	2634.42	3050.28	2248.65	25	2	11	16	FALSE	FALSE	FALSE	First-tier	Modern	.	.	.	.
H5c1b	H5c1	H+456	3981	G6917A	0.75	1	1	947.225	1190.3	731.577	4	0	1	17	TRUE	FALSE	TRUE	First-tier	Modern	KJ801438.1	[PRIVATE]	GenBank	FTDNA
H5c1a	H5c1	H+456	3981	A15157G	0.6	1	1	1783.67	2137.69	1461.3	10	0	1	17	TRUE	FALSE	TRUE	First-tier	Modern	JQ705569.1	AY339404.1	GenBank	GenBank
H5cz	H5	H+456	3981	G15466A	1	1	1	2850.48	3840.86	2006.09	4	1	84	15	FALSE	TRUE	TRUE	RevCorrection	Modern	[PRIVATE]	.	FTDNA	.
H5cz1	H5cz	H+456	3981	T9325C	0.45	0.9	1	2016.54	2591.44	1512.89	2	0	0	16	TRUE	FALSE	TRUE	First-tier	Modern	[PRIVATE]	[PRIVATE]	FTDNA	FTDNA
H5av	H5	H+456	3981	C14368T	0.15	0.5	1	3925.2	4972.53	3000.25	4	1	84	15	FALSE	TRUE	TRUE	First-tier	Modern	[PRIVATE]	.	FTDNA	.
H5av1	H5av	H+456	3981	A10376G	0.45	1	1	992.216	1638.54	506.477	2	0	0	16	TRUE	FALSE	TRUE	First-tier	Modern	[PRIVATE]	[PRIVATE]	FTDNA	FTDNA
H5j'dn	H5	H+456	3981	A9468G	0.4	0.5	1	8126.09	9194.94	7122.43	19	2	84	15	FALSE	FALSE	FALSE	First-tier	Mixed	.	.	.	.
H5dn	H5j'dn	H+456	3981	C6683T T8705C G9305A G12952A	1	1	1	226	704.246	16.2566	2	0	1	16	TRUE	FALSE	TRUE	First-tier	Modern	[PRIVATE]	[PRIVATE]	FTDNA	FTDNA
H5j	H5j'dn	H5j	60	T1005C A10754G A13614G C15082T A15244G	1	1	1	2890.04	3503.84	2334.62	16	2	1	16	FALSE	FALSE	FALSE	Constraint	Mixed	.	.	.	.
H5j3	H5j	H5j	60	A3768G	0.55	1	1	2128.24	2504.71	1782.05	5	0	1	17	TRUE	FALSE	TRUE	First-tier	Modern	JQ704386.1	[PRIVATE]	GenBank	FTDNA
H5j4	H5j	H5j	60	A16265c A16284G	0.85	1	1	226	360.211	122.767	4	0	1	17	TRUE	FALSE	TRUE	First-tier	Modern	KF162689.1	[PRIVATE]	GenBank	FTDNA
H5z'dv	H5	H+456	3981	T16362C	0.1	0.8	1	4777.93	5710.72	3927.29	11	2	84	15	FALSE	FALSE	FALSE	Second-tier	Mixed	.	.	.	.
H5z	H5z'dv	H+456	3981	T14287C G16000A	1	1	1	1338.68	1865.1	898.583	4	1	1	16	FALSE	TRUE	TRUE	First-tier	Modern	MK491380.1	.	GenBank	.
H5z1	H5z	H+456	3981	A16037G	0.75	1	1	226	366.036	119.404	2	0	0	17	TRUE	FALSE	TRUE	First-tier	Modern	KX303593.1	[PRIVATE]	GenBank	FTDNA
H5dv	H5z'dv	H+456	3981	T152C!	1	1	1	1058.08	1655.39	593.116	3	0	1	16	TRUE	FALSE	TRUE	MetaHaplotype	Modern	MZ920758.1	[PRIVATE]	GenBank	FTDNA
H5bu	H5	H+456	3981	C5993T A13105G! A14566G	0.9	1	1	3970.58	4941.53	3104.56	4	1	84	15	FALSE	TRUE	TRUE	First-tier	Modern	JX128048.1	.	GenBank	.
H5bu1	H5bu	H+456	3981	G5773A C9060T A12340G	1	1	1	344.558	817.369	74.5196	2	0	0	16	TRUE	FALSE	TRUE	First-tier	Modern	[PRIVATE]	[PRIVATE]	FTDNA	FTDNA
H5af	H5	H+456	3981	T11776C	0.6	1	1	5977.36	7182.88	4881.21	4	1	84	15	FALSE	TRUE	TRUE	First-tier	Modern	[PRIVATE]	.	FTDNA	.
H5af1	H5af	H+456	3981	T8167C	0.6	1	1	4207.38	5344.26	3204.84	2	0	0	16	TRUE	FALSE	TRUE	First-tier	Modern	[PRIVATE]	[PRIVATE]	FTDNA	FTDNA
H5ct	H5	H+456	3981	C61T G62A T7278C C8947T	1	1	1	2766.59	3964.7	1781.71	2	0	84	15	TRUE	FALSE	TRUE	First-tier	Modern	HGDP00883	[PRIVATE]	1000 Genomes	FTDNA
H5cm	H5	H+456	3981	A7245G T10601C	0.65	1	1	4004.17	5096.53	3042	5	1	84	15	FALSE	TRUE	TRUE	First-tier	Modern	[PRIVATE]	.	FTDNA	.
H5cm+16291	H5cm	H+456	3981	C16291T	0.15	0.6	1	1204.17	1619.35	849.784	4	0	0	16	TRUE	FALSE	TRUE	Second-tier	Modern	[PRIVATE]	[PRIVATE]	FTDNA	FTDNA
H5dc	H5	H+456	3981	T9137C	0.85	1	1	928.216	1833.93	328.488	3	0	84	15	TRUE	FALSE	TRUE	First-tier	Modern	[PRIVATE]	[PRIVATE]	FTDNA	FTDNA
H5bk	H5	H+456	3981	T5492C	0.2	0.95	1	6224.77	7815.94	4812.53	2	0	84	15	TRUE	FALSE	TRUE	First-tier	Modern	JQ324596.1	[PRIVATE]	GenBank	FTDNA
H5am'bv	H5	H+456	3981	T195a	0.65	1	1	6684.28	7842.93	5617.07	6	2	84	15	FALSE	FALSE	FALSE	Second-tier	Modern	.	.	.	.
H5am	H5am'bv	H+456	3981	T11992C	0.65	1	1	2403.74	3103.64	1792.22	3	0	1	16	TRUE	FALSE	TRUE	First-tier	Modern	[PRIVATE]	[PRIVATE]	FTDNA	FTDNA
H5bv	H5am'bv	H+456	3981	G13708A	0.35	0.95	1	4716.29	6319.6	3344.9	3	0	1	16	TRUE	FALSE	TRUE	First-tier	Modern	AF346974.1	[PRIVATE]	GenBank	FTDNA
H5cd	H5	H+456	3981	A14405G	0.45	1	1	6307.54	7816.67	4958.31	3	1	84	15	FALSE	TRUE	TRUE	First-tier	Modern	[PRIVATE]	.	FTDNA	.
H5cd1	H5cd	H+456	3981	A6791G A15712G G15928A	0.95	1	1	1795.05	2579.35	1151.38	2	0	0	16	TRUE	FALSE	TRUE	First-tier	Modern	[PRIVATE]	[PRIVATE]	FTDNA	FTDNA
H5de	H5	H+456	3981	A6416G G9438A T12678C T15394C	0.95	1	1	226	704.246	16.2566	2	0	84	15	TRUE	FALSE	TRUE	First-tier	Modern	[PRIVATE]	[PRIVATE]	FTDNA	FTDNA
H5aj	H5	H+456	3981	A4200G A16305G	0.75	1	1	3134.17	4103.56	2293.88	3	0	84	15	TRUE	FALSE	TRUE	First-tier	Modern	[PRIVATE]	[PRIVATE]	FTDNA	FTDNA
H5r^^	H5	H+456	3981	T10410C	0.5	1	1	8126.09	9316.39	7016.11	23	1	84	15	FALSE	TRUE	TRUE	First-tier	Mixed	[PRIVATE]	.	FTDNA	.
H5r^	H5r^^	H+456	3981	C13725T T16311C!!!	0.9	1	1	4500.47	5217.02	3836.18	22	1	0	16	FALSE	TRUE	TRUE	aDNA	Mixed	I18717	.	SRA	.
H5r	H5r^	H+456	3981	G207A	0.45	1	1	2613.86	3005.66	2249.07	21	2	0	17	FALSE	FALSE	FALSE	First-tier	Modern	.	.	.	.
H5r1	H5r	H+456	3981	T7961C	1	1	1	226	432.653	85.9107	2	0	1	18	TRUE	FALSE	TRUE	MetaHaplotype	Modern	FJ384434.1	GQ983103.1	GenBank	GenBank
H5r2	H5r	H+456	3981	G15930A	0.75	1	1	1731.08	2041.37	1446.05	6	1	1	18	FALSE	TRUE	TRUE	First-tier	Modern	GQ983061.1	.	GenBank	.
H5r2a	H5r2	H+456	3981	T1717C	1	1	1	226	331.594	140.434	3	0	0	19	TRUE	FALSE	TRUE	MetaHaplotype	Modern	[PRIVATE]	[PRIVATE]	FTDNA	FTDNA
H5cu	H5	H+456	3981	G12618A	0.55	1	1	3546.91	4493.62	2710.85	3	0	84	15	TRUE	FALSE	TRUE	First-tier	Modern	[PRIVATE]	[PRIVATE]	FTDNA	FTDNA
H5dy	H5	H+456	3981	C12762T	1	1	1	671.417	1538.02	161.43	3	0	84	15	TRUE	FALSE	TRUE	MetaHaplotype	Modern	[PRIVATE]	[PRIVATE]	FTDNA	FTDNA
H5dx	H5	H+456	3981	C10664a	0.65	1	1	3125.66	4192.23	2213.88	2	0	84	15	TRUE	FALSE	TRUE	First-tier	Modern	GQ983100.2	[PRIVATE]	GenBank	FTDNA
H5dh	H5	H+456	3981	G10993A	0	0.15	1	6026.8	7716.31	4543.58	3	0	84	15	TRUE	FALSE	TRUE	First-tier	Modern	[PRIVATE]	[PRIVATE]	FTDNA	FTDNA
H5bg^	H5	H+456	3981	G8251A	0.15	1	1	7012.11	7853.5	6217.77	24	1	84	15	FALSE	TRUE	TRUE	aDNA	Mixed	I3225	.	SRA	.
H5bg	H5bg^	H+456	3981	G709A T9530C	0.35	1	1	3409.57	3964.14	2896.26	23	6	0	16	FALSE	FALSE	FALSE	First-tier	Modern	.	.	.	.
H5bg6	H5bg	H+456	3981	A73G!	0.4	0.95	1	2805.75	3476.29	2206.19	2	0	5	17	TRUE	FALSE	TRUE	First-tier	Modern	[PRIVATE]	[PRIVATE]	FTDNA	FTDNA
H5bg7	H5bg	H+456	3981	G13810A	0.7	1	1	646.686	1200.59	262.722	2	0	5	17	TRUE	FALSE	TRUE	First-tier	Modern	[PRIVATE]	[PRIVATE]	FTDNA	FTDNA
H5bg4	H5bg	H+456	3981	T16068C	0.65	1	1	965.367	1367.73	632.336	3	0	5	17	TRUE	FALSE	TRUE	First-tier	Modern	JQ703550.1	[PRIVATE]	GenBank	FTDNA
H5bg5	H5bg	H+456	3981	C16111a	0.65	1	1	927.186	1347.85	584.371	3	0	5	17	TRUE	FALSE	TRUE	First-tier	Modern	JX128087.1	[PRIVATE]	GenBank	FTDNA
H5bg2	H5bg	H+456	3981	T15774C	0.65	1	1	1342.19	1868.95	901.664	3	1	5	17	FALSE	TRUE	TRUE	First-tier	Modern	[PRIVATE]	.	FTDNA	.
H5bg2a	H5bg2	H+456	3981	T4386C	1	1	1	226	389.786	106.452	2	0	0	18	TRUE	FALSE	TRUE	MetaHaplotype	Modern	[PRIVATE]	[PRIVATE]	FTDNA	FTDNA
H5bg3	H5bg	H+456	3981	G15734A	0.8	1	1	1337.23	1847.09	908.8	3	1	5	17	FALSE	TRUE	TRUE	First-tier	Modern	[PRIVATE]	.	FTDNA	.
H5bg3a	H5bg3	H+456	3981	T4823C	1	1	1	226	359.369	123.259	2	0	0	18	TRUE	FALSE	TRUE	MetaHaplotype	Modern	[PRIVATE]	[PRIVATE]	FTDNA	FTDNA
H5t^	H5	H+456	3981	T16124C	0.25	1	1	7868.34	9108.23	6718.02	19	1	84	15	FALSE	TRUE	TRUE	First-tier	Modern	[PRIVATE]	.	FTDNA	.
H5t	H5t^	H+456	3981	T8473C A8593G T16311C!!!	0.9	1	1	3060.15	3692.64	2486.34	17	4	0	16	FALSE	FALSE	FALSE	First-tier	Modern	.	.	.	.
H5t4	H5t	H+456	3981	C3746T	0.7	1	1	1152.8	1708.84	705.055	2	0	3	17	TRUE	FALSE	TRUE	First-tier	Modern	[PRIVATE]	[PRIVATE]	FTDNA	FTDNA
H5t3	H5t	H+456	3981	A11404G	0.75	1	1	1487.32	1858.48	1157.01	5	0	3	17	TRUE	FALSE	TRUE	First-tier	Modern	[PRIVATE]	[PRIVATE]	FTDNA	FTDNA
H5t5	H5t	H+456	3981	A8053G	0.8	1	1	625.951	1044.16	313.748	2	0	3	17	TRUE	FALSE	TRUE	First-tier	Modern	GQ983098.1	[PRIVATE]	GenBank	FTDNA
H5t6	H5t	H+456	3981	A297G C5396T A12720G T16189C!	0.95	1	1	226	411.572	95.5794	3	0	3	17	TRUE	FALSE	TRUE	First-tier	Modern	[PRIVATE]	[PRIVATE]	FTDNA	FTDNA
H5co'cp	H5	H+456	3981	C16192T T16311C!!!	0	0.1	1	3632.27	4326.64	2997.88	17	2	84	15	FALSE	FALSE	FALSE	Second-tier	Modern	.	.	.	.
H5cp	H5co'cp	H+456	3981	G3010A	0.65	1	1	2330.45	2980.16	1759.68	2	0	1	16	TRUE	FALSE	TRUE	First-tier	Modern	[PRIVATE]	[PRIVATE]	FTDNA	FTDNA
H5co	H5co'cp	H+456	3981	G15437A	0.3	1	1	2414.89	2785.38	2070.51	10	0	1	16	TRUE	FALSE	TRUE	First-tier	Modern	[PRIVATE]	[PRIVATE]	FTDNA	FTDNA
H5cq	H5	H+456	3981	A5153G C16192T C16260T	0.7	1	1	2502.03	3694.83	1539.3	2	0	84	15	TRUE	FALSE	TRUE	First-tier	Modern	[PRIVATE]	[PRIVATE]	FTDNA	FTDNA
H5v'ch'ci'cj	H5	H+456	3981	G709A	1	1	1	6222.04	7173.76	5337.19	23	5	84	15	FALSE	FALSE	FALSE	RevCorrection	Modern	.	.	.	.
H5v'ch'ci'cj+16189	H5v'ch'ci'cj	H+456	3981	T16189C!	0.25	0.65	1	3448.5	4135.58	2823.07	5	0	4	16	TRUE	FALSE	TRUE	Second-tier	Modern	AY738953.1	[PRIVATE]	GenBank	FTDNA
H5ci^	H5v'ch'ci'cj	H+456	3981	T146C!	0.5	1	1	2516.25	3257.19	1869.81	5	1	4	16	FALSE	TRUE	TRUE	Second-tier	Modern	[PRIVATE]	.	FTDNA	.
H5ci	H5ci^	H+456	3981	A5978G	0.15	0.7	1	1957.2	2432.03	1533.31	3	0	0	17	TRUE	FALSE	TRUE	First-tier	Modern	[PRIVATE]	[PRIVATE]	FTDNA	FTDNA
H5ch	H5v'ch'ci'cj	H+456	3981	T15019C	0.65	1	1	3304.68	4498.52	2292.87	3	1	4	16	FALSE	TRUE	TRUE	First-tier	Modern	[PRIVATE]	.	FTDNA	.
H5ch1	H5ch	H+456	3981	C16257T	0.7	1	1	1829.8	2447.15	1301.17	2	0	0	17	TRUE	FALSE	TRUE	First-tier	Modern	JX153021.1	[PRIVATE]	GenBank	FTDNA
H5cj	H5v'ch'ci'cj	H+456	3981	C14458T T16519C!!!	0.45	1	1	1087.09	2163.99	378.036	2	0	4	16	TRUE	FALSE	TRUE	First-tier	Modern	[PRIVATE]	[PRIVATE]	FTDNA	FTDNA
H5v	H5v'ch'ci'cj	H+456	3981	T9325C	1	1	1	6192.04	7107.06	5339.27	5	2	4	16	FALSE	FALSE	FALSE	RevCorrection	Modern	.	.	.	.
H5v1	H5v	H+456	3981	C7978T	0.6	1	1	3087.54	4156.33	2175.8	3	1	1	17	FALSE	TRUE	TRUE	First-tier	Modern	[PRIVATE]	.	FTDNA	.
H5v1a	H5v1	H+456	3981	A73G! C16355T	1	1	1	226	514.133	55.4464	2	0	0	18	TRUE	FALSE	TRUE	MetaHaplotype	Modern	JX153984.1	KF162946.1	GenBank	GenBank
H5v2	H5v	H+456	3981	G7521A!	0.7	1	1	6162.04	7353.92	5074.23	2	0	1	17	TRUE	FALSE	TRUE	First-tier	Modern	EF660986.1	[PRIVATE]	GenBank	FTDNA
H5bt	H5	H+456	3981	C12362T T16189C! T16311C!!!	0.35	1	1	2929.24	4159.03	1912.66	3	1	84	15	FALSE	TRUE	TRUE	First-tier	Modern	[PRIVATE]	.	FTDNA	.
H5bt+146	H5bt	H+456	3981	T146C!	0.7	1	1	1472.36	2069.25	975.927	2	0	0	16	TRUE	FALSE	TRUE	Second-tier	Modern	[PRIVATE]	[PRIVATE]	FTDNA	FTDNA
H5s^	H5	H+456	3981	T5302C T16311C!!!	0.25	1	1	4844.74	6026.39	3790.48	115	1	84	15	FALSE	TRUE	TRUE	First-tier	Modern	[PRIVATE]	.	FTDNA	.
H5s	H5s^	H+456	3981	G16391A	0.3	1	1	3209.02	3632.92	2811.08	113	14	0	16	FALSE	FALSE	FALSE	First-tier	Modern	.	.	.	.
H5s14	H5s	H+456	3981	A12972G	1	1	1	226	451.357	77.9877	2	0	13	17	TRUE	FALSE	TRUE	MetaHaplotype	Modern	JQ703110.1	[PRIVATE]	GenBank	FTDNA
H5s13	H5s	H+456	3981	A73G!	1	1	1	226	521.991	53.0257	2	0	13	17	TRUE	FALSE	TRUE	MetaHaplotype	Modern	JQ703389.1	[PRIVATE]	GenBank	FTDNA
H5s1	H5s	H+456	3981	G3666A	0.7	1	1	1843.4	2155	1555.82	14	2	13	17	FALSE	FALSE	FALSE	First-tier	Modern	.	.	.	.
H5s1b	H5s1	H+456	3981	C16295T	0.5	1	1	810.839	1123.88	548.334	2	0	1	18	TRUE	FALSE	TRUE	First-tier	Modern	[PRIVATE]	[PRIVATE]	FTDNA	FTDNA
H5s1a	H5s1	H+456	3981	C3172T	0.7	1	1	1082.96	1361.16	836.181	3	0	1	18	TRUE	FALSE	TRUE	First-tier	Modern	[PRIVATE]	[PRIVATE]	FTDNA	FTDNA
H5s10	H5s	H+456	3981	C12402T	0.6	1	1	1192.35	1713.85	764.44	2	0	13	17	TRUE	FALSE	TRUE	First-tier	Modern	[PRIVATE]	[PRIVATE]	FTDNA	FTDNA
H5s4	H5s	H+456	3981	T16231C	0.6	1	1	1693.64	1968.24	1439.41	14	3	13	17	FALSE	FALSE	FALSE	First-tier	Modern	.	.	.	.
H5s4a	H5s4	H+456	3981	T5964C	0.7	1	1	574.46	742.849	427.46	3	0	2	18	TRUE	FALSE	TRUE	First-tier	Modern	[PRIVATE]	[PRIVATE]	FTDNA	FTDNA
H5s4c	H5s4	H+456	3981	G15314A	0.85	1	1	226	386.446	108.202	2	0	2	18	TRUE	FALSE	TRUE	First-tier	Modern	[PRIVATE]	[PRIVATE]	FTDNA	FTDNA
H5s4b	H5s4	H+456	3981	T12757C	0.65	1	1	714.992	981.811	490.008	2	0	2	18	TRUE	FALSE	TRUE	First-tier	Modern	[PRIVATE]	[PRIVATE]	FTDNA	FTDNA
H5s5	H5s	H+456	3981	C15315T	0.65	1	1	1703.28	2116.02	1334.78	4	0	13	17	TRUE	FALSE	TRUE	First-tier	Modern	[PRIVATE]	[PRIVATE]	FTDNA	FTDNA
H5s7	H5s	H+456	3981	A6503G	0.8	1	1	1299.87	1703.31	950.322	3	0	13	17	TRUE	FALSE	TRUE	First-tier	Modern	[PRIVATE]	[PRIVATE]	FTDNA	FTDNA
H5s6	H5s	H+456	3981	C4140T	0.75	1	1	1680.57	2120.99	1290.79	3	0	13	17	TRUE	FALSE	TRUE	First-tier	Modern	[PRIVATE]	[PRIVATE]	FTDNA	FTDNA
H5s11	H5s	H+456	3981	G14305A	0.7	1	1	670.66	1204.02	292.016	2	0	13	17	TRUE	FALSE	TRUE	First-tier	Modern	[PRIVATE]	[PRIVATE]	FTDNA	FTDNA
H5s3	H5s	H+456	3981	G15217A	0.25	1	1	2286.96	2715.44	1894.81	9	2	13	17	FALSE	FALSE	FALSE	First-tier	Modern	.	.	.	.
H5s3+16189	H5s3	H+456	3981	T16189C!	0.05	0.7	1	2256.96	2773.44	1793.05	3	0	1	18	TRUE	FALSE	TRUE	Second-tier	Modern	[PRIVATE]	[PRIVATE]	FTDNA	FTDNA
H5s3a	H5s3	H+456	3981	C338T	0.7	1	1	1107.78	1478.78	789.749	2	0	1	18	TRUE	FALSE	TRUE	First-tier	Modern	[PRIVATE]	[PRIVATE]	FTDNA	FTDNA
H5s2	H5s	H+456	3981	T13326C	0.35	0.55	1	1873.12	2213.15	1561.09	8	1	13	17	FALSE	TRUE	TRUE	First-tier	Modern	[PRIVATE]	.	FTDNA	.
H5s2a	H5s2	H+456	3981	G1393A	1	1	1	226	388.045	107.361	2	0	0	18	TRUE	FALSE	TRUE	MetaHaplotype	Modern	[PRIVATE]	[PRIVATE]	FTDNA	FTDNA
H5s9	H5s	H+456	3981	A512G	0.65	1	1	1217.71	1755.03	777.537	2	0	13	17	TRUE	FALSE	TRUE	First-tier	Modern	[PRIVATE]	[PRIVATE]	FTDNA	FTDNA
H5s8	H5s	H+456	3981	105-110d G15043A	0.9	1	1	686.688	904.704	498.382	6	0	13	17	TRUE	FALSE	TRUE	First-tier	Modern	[PRIVATE]	[PRIVATE]	FTDNA	FTDNA
H5s12	H5s	H+456	3981	G499A	0.6	1	1	226	623.044	28.5764	2	0	13	17	TRUE	FALSE	TRUE	First-tier	Modern	[PRIVATE]	[PRIVATE]	FTDNA	FTDNA
H5a	H5	H+456	3981	T4336C	0	0.5	1	7754.58	8763.1	6806.92	2614	30	84	15	FALSE	FALSE	FALSE	First-tier	Mixed	.	.	.	.
H5a13	H5a	H+456	3981	A3744G	0.35	1	1	4185.21	5447.63	3087.25	3	1	29	16	FALSE	TRUE	TRUE	First-tier	Modern	GQ983060.1	.	GenBank	.
H5a13a	H5a13	H+456	3981	T8610C	0.75	1	1	1457.8	2051.94	964.108	2	0	0	17	TRUE	FALSE	TRUE	First-tier	Modern	[PRIVATE]	[PRIVATE]	FTDNA	FTDNA
H5a12	H5a	H+456	3981	T4204C	0.6	1	1	2211.85	2755.13	1727.51	10	1	29	16	FALSE	TRUE	TRUE	First-tier	Modern	MK617226.1	.	GenBank	.
H5a12a	H5a12	H+456	3981	A16166c	0.7	1	1	1331.35	1589.94	1095.43	5	0	0	17	TRUE	FALSE	TRUE	First-tier	Modern	MK134347.1	[PRIVATE]	GenBank	FTDNA
H5a11	H5a	H+456	3981	G10172A	0.3	1	1	3991.89	4817.35	3243.05	5	0	29	16	TRUE	FALSE	TRUE	First-tier	Modern	GQ983066.1	GQ983068.1	GenBank	GenBank
H5a16	H5a	H+456	3981	C3212T G15883A	1	1	1	299.466	933.176	21.5411	2	0	29	16	TRUE	FALSE	TRUE	MetaHaplotype	Modern	[PRIVATE]	[PRIVATE]	FTDNA	FTDNA
H5a27	H5a	H+456	3981	C198T A3606G A3639G A6125G A6860G A14053G	0.95	1	1	813.687	1550.15	312.652	4	0	29	16	TRUE	FALSE	TRUE	First-tier	Modern	[PRIVATE]	[PRIVATE]	FTDNA	FTDNA
H5a23	H5a	H+456	3981	C12084T	0.55	1	1	5484.77	6649.71	4430.64	4	1	29	16	FALSE	TRUE	TRUE	First-tier	Modern	[PRIVATE]	.	FTDNA	.
H5a23a	H5a23	H+456	3981	C15641T	0.65	1	1	4265.38	5529.13	3163.68	3	1	0	17	FALSE	TRUE	TRUE	First-tier	Modern	[PRIVATE]	.	FTDNA	.
H5a23a1	H5a23a	H+456	3981	G10646A T16249C	0.8	1	1	1553.58	2301.62	951.017	2	0	0	18	TRUE	FALSE	TRUE	First-tier	Modern	[PRIVATE]	[PRIVATE]	FTDNA	FTDNA
H5a15	H5a	H+456	3981	C8209T	0.55	1	1	4091.25	5003.44	3269.74	4	0	29	16	TRUE	FALSE	TRUE	First-tier	Modern	MZ920889.1	[PRIVATE]	GenBank	FTDNA
H5a24	H5a	H+456	3981	A5453c	0.65	1	1	4696.91	5947.79	3591.94	3	1	29	16	FALSE	TRUE	TRUE	First-tier	Modern	[PRIVATE]	.	FTDNA	.
H5a24a	H5a24	H+456	3981	T16311C!!!	1	1	1	775.963	1550.95	267.265	2	0	0	17	TRUE	FALSE	TRUE	MetaHaplotype	Modern	[PRIVATE]	[PRIVATE]	FTDNA	FTDNA
H5a29	H5a	H+456	3981	A16335G	0.6	1	1	5012.41	6502.51	3713.96	2	0	29	16	TRUE	FALSE	TRUE	First-tier	Modern	MZ920559.1	[PRIVATE]	GenBank	FTDNA
H5a25	H5a	H+456	3981	A11557G	0.7	1	1	3713.39	4661.76	2871.58	5	1	29	16	FALSE	TRUE	TRUE	First-tier	Modern	[PRIVATE]	.	FTDNA	.
H5a25a	H5a25	H+456	3981	T6620C	0.65	1	1	1246.54	1822.55	778.777	2	0	0	17	TRUE	FALSE	TRUE	First-tier	Modern	[PRIVATE]	[PRIVATE]	FTDNA	FTDNA
H5a33	H5a	H+456	3981	A16258c	1	1	1	912.956	1882.35	291.669	2	0	29	16	TRUE	FALSE	TRUE	MetaHaplotype	Modern	[PRIVATE]	[PRIVATE]	FTDNA	FTDNA
H5a10	H5a	H+456	3981	(T152C!) T11087C	0.25	1	1	4815.32	5717.7	3989.47	8	1	29	16	FALSE	TRUE	TRUE	First-tier	Mixed	GQ983093.1	.	GenBank	.
H5a10a	H5a10	H+456	3981	(C152T!!) A16254G	0.5	1	1	1657.27	2448.71	1018.7	2	0	0	17	TRUE	FALSE	TRUE	First-tier	Modern	KF162881.1	[PRIVATE]	GenBank	FTDNA
H5a26	H5a	H+456	3981	G16526A	0.35	1	1	3543.67	4428.64	2756.16	2	0	29	16	TRUE	FALSE	TRUE	First-tier	Modern	[PRIVATE]	[PRIVATE]	FTDNA	FTDNA
H5a31^	H5a	H+456	3981	T152C! G207A	0.65	1	1	2843.87	3526.91	2233.45	8	1	29	16	FALSE	TRUE	TRUE	Second-tier	Modern	JQ704467.1	.	GenBank	.
H5a31	H5a31^	H+456	3981	T131C	0.7	1	1	832.403	1204.84	528.096	3	0	0	17	TRUE	FALSE	TRUE	First-tier	Modern	[PRIVATE]	[PRIVATE]	FTDNA	FTDNA
H5a2	H5a	H+456	3981	C5839T	0	0.25	1	5017.81	5663.43	4410.76	212	24	29	16	FALSE	FALSE	FALSE	First-tier	Mixed	.	.	.	.
H5a2ac'ah	H5a2	H+456	3981	T16519C!!!	0.05	0.45	1	3230.52	3818.82	2690.82	12	2	23	17	FALSE	FALSE	FALSE	Second-tier	Modern	.	.	.	.
H5a2ah	H5a2ac'ah	H+456	3981	T15942C	0.2	0.4	0.4	3200.52	3904.85	2565.38	2	0	1	18	TRUE	FALSE	TRUE	First-tier	Modern	[PRIVATE]	[PRIVATE]	FTDNA	FTDNA
H5a2ac	H5a2ac'ah	H+456	3981	T3394C	0.5	1	1	447.11	839.195	177.454	2	0	1	18	TRUE	FALSE	TRUE	First-tier	Modern	[PRIVATE]	[PRIVATE]	FTDNA	FTDNA
H5a2o	H5a2	H+456	3981	T152C!	0	0.05	1	4288.03	5117.14	3531.29	6	1	23	17	FALSE	TRUE	TRUE	Second-tier	Modern	KF055882.1	.	GenBank	.
H5a2o6	H5a2o	H+456	3981	C194T	0.7	1	1	1381.5	2060.08	837.084	2	0	0	18	TRUE	FALSE	TRUE	First-tier	Modern	[PRIVATE]	[PRIVATE]	FTDNA	FTDNA
H5a2d	H5a2	H+456	3981	G16213A	0.1	0.8	1	2717.16	3200.42	2272.96	38	3	23	17	FALSE	FALSE	FALSE	First-tier	Modern	.	.	.	.
H5a2d3'4	H5a2d	H+456	3981	T152C!	0.1	0.75	1	2256.35	2583.22	1951.31	26	2	2	18	FALSE	FALSE	FALSE	Second-tier	Modern	.	.	.	.
H5a2d3	H5a2d3'4	H+456	3981	G16526A	0.6	1	1	1656.64	2092.35	1271.19	2	0	1	19	TRUE	FALSE	TRUE	First-tier	Modern	[PRIVATE]	[PRIVATE]	FTDNA	FTDNA
H5a2d4	H5a2d3'4	H+456	3981	C15523T T16311C!!!	0.65	1	1	226	394.199	104.174	2	0	1	19	TRUE	FALSE	TRUE	First-tier	Modern	[PRIVATE]	[PRIVATE]	FTDNA	FTDNA
H5a2d5	H5a2d	H+456	3981	A4005G	0.55	1	1	2247.65	2749.83	1795.49	6	1	2	18	FALSE	TRUE	TRUE	First-tier	Modern	JQ704148.1	.	GenBank	.
H5a2d5a	H5a2d5	H+456	3981	G12406A	0.45	1	1	1198.21	1633.48	829.626	2	0	0	19	TRUE	FALSE	TRUE	First-tier	Modern	[PRIVATE]	[PRIVATE]	FTDNA	FTDNA
H5a2d6	H5a2d	H+456	3981	T16126C	0.6	1	1	938.111	1223.38	690.269	4	0	2	18	TRUE	FALSE	TRUE	First-tier	Modern	[PRIVATE]	[PRIVATE]	FTDNA	FTDNA
H5a2i	H5a2	H+456	3981	A5240G G5913A	0.95	1	1	2356	2618.81	2106.9	5	1	23	17	FALSE	TRUE	TRUE	First-tier	Mixed	MN687260.1	.	GenBank	.
H5a2i1	H5a2i	H+456	3981	T152C!	1	1	1	226	366.367	119.215	2	0	0	18	TRUE	FALSE	TRUE	MetaHaplotype	Modern	[PRIVATE]	[PRIVATE]	FTDNA	FTDNA
H5a2h	H5a2	H+456	3981	G15617A	0.65	1	1	2753.85	3712.48	1936.77	3	1	23	17	FALSE	TRUE	TRUE	First-tier	Modern	[PRIVATE]	.	FTDNA	.
H5a2h1	H5a2h	H+456	3981	T318C	1	1	1	226	503.534	58.8451	2	0	0	18	TRUE	FALSE	TRUE	MetaHaplotype	Modern	[PRIVATE]	[PRIVATE]	FTDNA	FTDNA
H5a2ae	H5a2	H+456	3981	G16390A	0.4	1	1	4987.81	5695.81	4326.2	13	3	23	17	FALSE	FALSE	FALSE	First-tier	Modern	.	.	.	.
H5a2ae3	H5a2ae	H+456	3981	T6719C C9282a	1	1	1	226	704.246	16.2566	2	0	2	18	TRUE	FALSE	TRUE	MetaHaplotype	Modern	[PRIVATE]	[PRIVATE]	FTDNA	FTDNA
H5a2ae1	H5a2ae	H+456	3981	T15287C	0.55	1	1	1805.73	2652.82	1119.85	6	1	2	18	FALSE	TRUE	TRUE	First-tier	Modern	[PRIVATE]	.	FTDNA	.
H5a2ae1a	H5a2ae1	H+456	3981	T152C! C3746T	0.7	1	1	263.01	371.976	172.724	5	0	0	19	TRUE	FALSE	TRUE	First-tier	Modern	JX153160.1	[PRIVATE]	GenBank	FTDNA
H5a2ae2	H5a2ae	H+456	3981	T152C! A15584G	1	1	1	406.176	963.228	87.935	2	0	2	18	TRUE	FALSE	TRUE	MetaHaplotype	Modern	[PRIVATE]	[PRIVATE]	FTDNA	FTDNA
H5a2k	H5a2	H+456	3981	T16189C!	0	0.25	1	2159.06	2655.6	1713.28	5	1	23	17	FALSE	TRUE	TRUE	Second-tier	Modern	[PRIVATE]	.	FTDNA	.
H5a2k1	H5a2k	H+456	3981	A7472c	0.65	1	1	363.018	684.494	142.659	2	0	0	18	TRUE	FALSE	TRUE	First-tier	Modern	JQ701941.1	[PRIVATE]	GenBank	FTDNA
H5a2e	H5a2	H+456	3981	T16311C!!!	0	0.05	1	3542.62	4195.83	2943.99	19	3	23	17	FALSE	FALSE	FALSE	Second-tier	Modern	.	.	.	.
H5a2e3	H5a2e	H+456	3981	A93G A11101G T16189C!	0.15	0.65	1	670.908	1087.21	354.128	6	1	2	18	FALSE	TRUE	TRUE	First-tier	Modern	[PRIVATE]	.	FTDNA	.
H5a2e3+16311	H5a2e3	H+456	3981	C16311T!!!!	0.05	0.25	1	640.908	859.584	453.964	5	0	0	19	TRUE	FALSE	TRUE	Second-tier	Modern	[PRIVATE]	[PRIVATE]	FTDNA	FTDNA
H5a2e2^	H5a2e	H+456	3981	G10993A	0.1	0.45	0.9	3512.62	4172.69	2908.67	4	1	2	18	FALSE	TRUE	TRUE	First-tier	Modern	[PRIVATE]	.	FTDNA	.
H5a2e2	H5a2e2^	H+456	3981	A3144G	0.8	1	1	1363.07	1822.81	969.373	3	0	0	19	TRUE	FALSE	TRUE	First-tier	Modern	[PRIVATE]	[PRIVATE]	FTDNA	FTDNA
H5a2e1^	H5a2e	H+456	3981	T16362C	0.65	1	1	2016.63	2683.87	1443.66	3	1	2	18	FALSE	TRUE	TRUE	Second-tier	Modern	KF161606.1	.	GenBank	.
H5a2e1	H5a2e1^	H+456	3981	C12976T	1	1	1	226	381.185	111.005	2	0	0	19	TRUE	FALSE	TRUE	MetaHaplotype	Modern	JQ701933.1	[PRIVATE]	GenBank	FTDNA
H5a2u	H5a2	H+456	3981	C14142T	0.4	1	1	3399.88	4227.83	2661.06	5	1	23	17	FALSE	TRUE	TRUE	First-tier	Modern	[PRIVATE]	.	FTDNA	.
H5a2u1	H5a2u	H+456	3981	T152C! G16213A	1	1	1	226	557.333	43.1285	2	0	0	18	TRUE	FALSE	TRUE	MetaHaplotype	Modern	[PRIVATE]	[PRIVATE]	FTDNA	FTDNA
H5a2ag	H5a2	H+456	3981	A16302G	1	1	1	1675.97	2357.69	1109.31	3	0	23	17	TRUE	FALSE	TRUE	MetaHaplotype	Modern	[PRIVATE]	[PRIVATE]	FTDNA	FTDNA
H5a2g	H5a2	H+456	3981	A16343G	0.45	1	1	1677.74	2076.05	1321.34	6	0	23	17	TRUE	FALSE	TRUE	First-tier	Modern	JX128078.1	[PRIVATE]	GenBank	FTDNA
H5a2q	H5a2	H5a2q	55	A1804G G8994A T11287C	0.92	1	1	2144.47	2712.61	1642.3	7	2	23	17	FALSE	FALSE	FALSE	Constraint	Modern	.	.	.	.
H5a2q2	H5a2q	H5a2q	55	C15714T	0.6	1	1	1737.59	2235.81	1301.43	3	0	1	18	TRUE	FALSE	TRUE	First-tier	Modern	[PRIVATE]	[PRIVATE]	FTDNA	FTDNA
H5a2q1	H5a2q	H5a2q	55	T195C! C16111T	0	0.35	1	2114.47	2674.15	1619.72	4	0	1	18	TRUE	FALSE	TRUE	First-tier	Modern	[PRIVATE]	[PRIVATE]	FTDNA	FTDNA
H5a2z	H5a2	H+456	3981	A12160G G15355A	0.95	1	1	2432.41	3080.67	1859.82	2	0	23	17	TRUE	FALSE	TRUE	First-tier	Modern	KF161928.1	[PRIVATE]	GenBank	FTDNA
H5a2b	H5a2	H+456	3981	G15043c	0.7	1	1	1271.26	1797.89	834.9	3	0	23	17	TRUE	FALSE	TRUE	First-tier	Modern	OP682497.1	KT897693.1	GenBank	GenBank
H5a2v	H5a2	H+456	3981	A13866G	0.8	1	1	2229.89	2729.92	1779.83	4	1	23	17	FALSE	TRUE	TRUE	First-tier	Modern	[PRIVATE]	.	FTDNA	.
H5a2v1	H5a2v	H+456	3981	C16304T!	0.45	1	1	823.164	1183.64	527.449	2	0	0	18	TRUE	FALSE	TRUE	First-tier	Modern	[PRIVATE]	[PRIVATE]	FTDNA	FTDNA
H5a2c	H5a2	H+456	3981	G13135A	0.55	1	1	4987.81	5719.62	4305.46	8	2	23	17	FALSE	FALSE	FALSE	First-tier	Modern	.	.	.	.
H5a2c1	H5a2c	H+456	3981	C151T T10707g	0.8	1	1	3167.4	3983.48	2443.74	4	1	1	18	FALSE	TRUE	TRUE	First-tier	Modern	[PRIVATE]	.	FTDNA	.
H5a2c1b	H5a2c1	H+456	3981	C12411T	1	1	1	226	497.787	60.7539	2	0	0	19	TRUE	FALSE	TRUE	MetaHaplotype	Modern	[PRIVATE]	[PRIVATE]	FTDNA	FTDNA
H5a2c2	H5a2c	H+456	3981	G12501A A14693G	0.95	1	1	2423.42	3315.97	1669.24	3	1	1	18	FALSE	TRUE	TRUE	First-tier	Modern	[PRIVATE]	.	FTDNA	.
H5a2c2a	H5a2c2	H+456	3981	A73G!	0.5	1	1	228.094	428.969	90.1412	2	0	0	19	TRUE	FALSE	TRUE	First-tier	Modern	[PRIVATE]	[PRIVATE]	FTDNA	FTDNA
H5a2w	H5a2	H+456	3981	G5261A	0.75	1	1	803.384	1424.84	358.425	3	0	23	17	TRUE	FALSE	TRUE	First-tier	Modern	[PRIVATE]	[PRIVATE]	FTDNA	FTDNA
H5a2aa	H5a2	H+456	3981	A2581G	0.4	1	1	3047.77	3844.23	2342.66	3	1	23	17	FALSE	TRUE	TRUE	First-tier	Modern	[PRIVATE]	.	FTDNA	.
H5a2aa1	H5a2aa	H+456	3981	A13833G	0.6	1	1	1134.91	1611.15	741.198	2	0	0	18	TRUE	FALSE	TRUE	First-tier	Modern	[PRIVATE]	[PRIVATE]	FTDNA	FTDNA
H5a2+146	H5a2	H+456	3981	T146C!	0.75	1	1	3152.75	4016.81	2392.09	2	0	23	17	TRUE	FALSE	TRUE	Second-tier	Modern	GQ983057.1	MK434281.1	GenBank	GenBank
H5a2f	H5a2	H+456	3981	A9983G	0.4	0.55	1	3224.09	3870.56	2635.96	9	1	23	17	FALSE	TRUE	TRUE	First-tier	Modern	OR438556.1	.	GenBank	.
H5a2f1	H5a2f	H+456	3981	T14515C	0.7	1	1	2914.01	3681.85	2234.89	5	1	0	18	FALSE	TRUE	TRUE	First-tier	Modern	[PRIVATE]	.	FTDNA	.
H5a2f1a	H5a2f1	H+456	3981	C459T A5823G	0.75	1	1	491.843	800.322	257.742	4	0	0	19	TRUE	FALSE	TRUE	First-tier	Modern	KF161855.1	[PRIVATE]	GenBank	FTDNA
H5a2y	H5a2	H+456	3981	A16171G	0.7	1	1	1074.58	1799.7	534.705	2	0	23	17	TRUE	FALSE	TRUE	First-tier	Modern	[PRIVATE]	[PRIVATE]	FTDNA	FTDNA
H5a2j	H5a2	H+456	3981	C14187T	0.7	1	1	3487.79	4360.47	2711.38	2	0	23	17	TRUE	FALSE	TRUE	First-tier	Modern	OL619888.1	[PRIVATE]	GenBank	FTDNA
H5a2x	H5a2	H+456	3981	A12662G	0.6	1	1	1100.73	1933.33	500.562	2	0	23	17	TRUE	FALSE	TRUE	First-tier	Modern	[PRIVATE]	[PRIVATE]	FTDNA	FTDNA
H5a2a	H5a2	H+456	3981	C3310T	0.5	1	1	1954.68	2384.98	1566.66	9	1	23	17	FALSE	TRUE	TRUE	First-tier	Modern	JX128085.1	.	GenBank	.
H5a2a1	H5a2a	H+456	3981	G1719A	0.55	1	1	356.72	611.07	170.207	2	0	0	18	TRUE	FALSE	TRUE	First-tier	Modern	JQ705582.1	[PRIVATE]	GenBank	FTDNA
H5a28	H5a	H+456	3981	T152C! A12846G	0.7	1	1	2930.36	3841.54	2141.1	3	0	29	16	TRUE	FALSE	TRUE	First-tier	Modern	[PRIVATE]	[PRIVATE]	FTDNA	FTDNA
H5a20^	H5a	H+456	3981	T152C! C9297T	0.71	1	1	6056	6470.15	5655.36	7	1	29	16	FALSE	TRUE	TRUE	aDNA	Mixed	I20502	.	SRA	.
H5a20	H5a20^	H+456	3981	T5095C	1	1	1	1866.77	2538.98	1296.77	6	0	0	17	TRUE	FALSE	TRUE	First-tier	Modern	[PRIVATE]	[PRIVATE]	FTDNA	FTDNA
H5a30	H5a	H+456	3981	T152C! T10275C	0.5	1	1	5756.23	7239.05	4441.31	4	1	29	16	FALSE	TRUE	TRUE	First-tier	Modern	GQ983056.1	.	GenBank	.
H5a30a	H5a30	H+456	3981	C4490T T14180C	0.85	1	1	1347.65	2299.03	648.052	3	1	0	17	FALSE	TRUE	TRUE	First-tier	Modern	[PRIVATE]	.	FTDNA	.
H5a30a1	H5a30a	H+456	3981	T5628C	0.4	1	1	271.141	458.839	132.363	2	0	0	18	TRUE	FALSE	TRUE	First-tier	Modern	[PRIVATE]	[PRIVATE]	FTDNA	FTDNA
H5a19	H5a	H+456	3981	T152C! C8904T	0.45	1	1	2973.55	3879.23	2186.87	3	0	29	16	TRUE	FALSE	TRUE	First-tier	Modern	[PRIVATE]	[PRIVATE]	FTDNA	FTDNA
H5a21	H5a	H+456	3981	T152C! T7407C	0.7	1	1	2346.47	3386.88	1494.93	2	0	29	16	TRUE	FALSE	TRUE	First-tier	Modern	[PRIVATE]	[PRIVATE]	FTDNA	FTDNA
H5a22	H5a	H+456	3981	T152C! A9389G	0.65	1	1	1656.46	2751.18	836.855	2	0	29	16	TRUE	FALSE	TRUE	First-tier	Modern	[PRIVATE]	[PRIVATE]	FTDNA	FTDNA
H5a32	H5a	H+456	3981	T152C! C4020T	0.8	1	1	1660.49	3193.3	624.878	2	0	29	16	TRUE	FALSE	TRUE	First-tier	Modern	MN046421.1	HGDP01373	GenBank	1000 Genomes
H5a1	H5a	H+456	3981	C15833T	0.15	1	1	5806	5864.95	5747.35	1862	125	29	16	FALSE	FALSE	FALSE	First-tier	Mixed	.	.	.	.
H5a1s	H5a1	H+456	3981	T146C!	1	1	1	3083.15	3661.67	2553.75	18	3	124	17	FALSE	FALSE	FALSE	RevCorrection	Modern	.	.	.	.
H5a1s2	H5a1s	H+456	3981	A8887G T11254C T14180C C16114a	0.95	1	1	226	417.503	92.7775	3	0	2	18	TRUE	FALSE	TRUE	First-tier	Modern	[PRIVATE]	[PRIVATE]	FTDNA	FTDNA
H5a1s1	H5a1s	H+456	3981	C16355T	0.35	1	1	3053.15	3552.34	2591.28	4	1	2	18	FALSE	TRUE	TRUE	First-tier	Modern	[PRIVATE]	.	FTDNA	.
H5a1s1a	H5a1s1	H+456	3981	G16472A	0.75	1	1	595.219	1032.77	277.157	2	0	0	19	TRUE	FALSE	TRUE	First-tier	Modern	[PRIVATE]	[PRIVATE]	FTDNA	FTDNA
H5a1s+16519	H5a1s	H+456	3981	T16519C!!!	0.4	0.95	1	1820.04	2310.62	1387.3	2	0	2	18	TRUE	FALSE	TRUE	Second-tier	Modern	[PRIVATE]	[PRIVATE]	FTDNA	FTDNA
H5a1eu	H5a1	H+456	3981	T14371C A16166d A16180G	0.9	1	1	228.476	711.962	16.4347	2	0	124	17	TRUE	FALSE	TRUE	First-tier	Modern	[PRIVATE]	[PRIVATE]	FTDNA	FTDNA
H5a1ej^	H5a1	H+456	3981	T16189C!	0.05	0.05	1	3571.34	4264.8	2938.65	7	2	124	17	FALSE	FALSE	FALSE	Second-tier	Modern	.	.	.	.
H5a1ej^+16519	H5a1ej^	H+456	3981	T16519C!!!	0.05	0.05	1	1025.21	1669.36	536.594	2	0	1	18	TRUE	FALSE	TRUE	Second-tier	Modern	[PRIVATE]	[PRIVATE]	FTDNA	FTDNA
H5a1ej	H5a1ej^	H+456	3981	C5477T	0.55	1	1	2079.91	2625.39	1597.19	2	0	1	18	TRUE	FALSE	TRUE	First-tier	Modern	KM096778.1	[PRIVATE]	GenBank	FTDNA
H5a1l'ay'dn	H5a1	H+456	3981	C16192T	0	0.15	1	2473.84	2869.01	2107.58	38	3	124	17	FALSE	FALSE	FALSE	Second-tier	Modern	.	.	.	.
H5a1l	H5a1l'ay'dn	H+456	3981	A9531G	0.4	1	1	2443.84	2805.41	2106.89	18	3	2	18	FALSE	FALSE	FALSE	First-tier	Modern	.	.	.	.
H5a1l1	H5a1l	H+456	3981	T195C! A240G	0.65	1	1	793.807	1018.13	597.071	6	0	2	19	TRUE	FALSE	TRUE	First-tier	Modern	JX128063.1	JQ704225.1	GenBank	GenBank
H5a1l3	H5a1l	H+456	3981	T485C	0.45	1	1	2217.49	2637.51	1833.44	7	1	2	19	FALSE	TRUE	TRUE	First-tier	Modern	MN687131.1	.	GenBank	.
H5a1l3a	H5a1l3	H+456	3981	T16311C!!!	0.75	1	1	2187.49	2603.88	1806.92	6	2	0	20	FALSE	FALSE	FALSE	Second-tier	Modern	.	.	.	.
H5a1l3a1	H5a1l3a	H+456	3981	T239C	0.5	1	1	1382.98	1728.08	1075.86	4	0	1	21	TRUE	FALSE	TRUE	First-tier	Modern	[PRIVATE]	[PRIVATE]	FTDNA	FTDNA
H5a1l3a+16362	H5a1l3a	H+456	3981	T16362C	0.65	1	1	488.563	828.543	237.554	2	0	1	21	TRUE	FALSE	TRUE	Second-tier	Modern	[PRIVATE]	[PRIVATE]	FTDNA	FTDNA
H5a1l2	H5a1l	H+456	3981	C16266T	0.45	1	1	2173.39	2599.21	1785.19	4	0	2	19	TRUE	FALSE	TRUE	First-tier	Modern	MN176277.1	[PRIVATE]	GenBank	FTDNA
H5a1dn	H5a1l'ay'dn	H+456	3981	T195C!	0.15	0.9	1	856.766	1206.54	566.212	2	0	2	18	TRUE	FALSE	TRUE	Second-tier	Modern	[PRIVATE]	[PRIVATE]	FTDNA	FTDNA
H5a1ay	H5a1l'ay'dn	H+456	3981	T152C!	0	0.35	1	1444.69	1809.97	1120.08	4	0	2	18	TRUE	FALSE	TRUE	Second-tier	Modern	[PRIVATE]	[PRIVATE]	FTDNA	FTDNA
H5a1et	H5a1	H+456	3981	G9145A	0.5	1	1	378.032	882.926	85.7712	2	0	124	17	TRUE	FALSE	TRUE	First-tier	Modern	[PRIVATE]	[PRIVATE]	FTDNA	FTDNA
H5a1bp	H5a1	H+456	3981	C16214T	0.15	0.4	0.4	2595.2	3362.48	1926.13	2	0	124	17	TRUE	FALSE	TRUE	First-tier	Modern	[PRIVATE]	[PRIVATE]	FTDNA	FTDNA
H5a1af	H5a1	H+456	3981	G13928c	0.3	0.35	0.35	4322.91	5076.71	3628.93	2	0	124	17	TRUE	FALSE	TRUE	First-tier	Modern	[PRIVATE]	[PRIVATE]	FTDNA	FTDNA
H5a1es	H5a1	H+456	3981	A15758G	0.3	0.2	0.2	3188.97	3958.23	2501.83	3	0	124	17	TRUE	FALSE	TRUE	First-tier	Modern	[PRIVATE]	[PRIVATE]	FTDNA	FTDNA
H5a1bj^	H5a1	H+456	3981	G16129A!	0.05	0.65	1	4006	4374.33	3653.66	8	1	124	17	FALSE	TRUE	TRUE	Second-tier	Mixed	UZH009	.	SRA	.
H5a1bj	H5a1bj^	H+456	3981	T5048C C16222a	0.75	1	1	256	499.624	93.1905	3	1	0	18	FALSE	TRUE	TRUE	First-tier	Modern	[PRIVATE]	.	FTDNA	.
H5a1bj+195	H5a1bj	H+456	3981	T195C!	0.4	1	1	226	312.237	153.545	2	0	0	19	TRUE	FALSE	TRUE	Second-tier	Modern	[PRIVATE]	[PRIVATE]	FTDNA	FTDNA
H5a1dp	H5a1	H+456	3981	A93G	0.05	0.2	1	3741.58	4392.18	3142.47	8	1	124	17	FALSE	TRUE	TRUE	Second-tier	Modern	[PRIVATE]	.	FTDNA	.
H5a1dp2	H5a1dp	H+456	3981	A4917G	0.55	0.85	1	3711.58	4384.67	3093.88	3	0	0	18	TRUE	FALSE	TRUE	First-tier	Modern	[PRIVATE]	[PRIVATE]	FTDNA	FTDNA
H5a1cv	H5a1	H+456	3981	A8784G T16519C!!!	0.6	1	1	937.951	1310.28	627.17	8	1	124	17	FALSE	TRUE	TRUE	First-tier	Modern	[PRIVATE]	.	FTDNA	.
H5a1cv1	H5a1cv	H+456	3981	G5471A	0.7	1	1	226	316.871	150.316	2	0	0	18	TRUE	FALSE	TRUE	First-tier	Modern	[PRIVATE]	[PRIVATE]	FTDNA	FTDNA
H5a1+16243	H5a1	H+456	3981	T16243C	0.1	0.1	0.75	2715.63	3269.99	2212.12	3	0	124	17	TRUE	FALSE	TRUE	First-tier	Modern	HGDP00890	[PRIVATE]	1000 Genomes	FTDNA
H5a1bb	H5a1	H+456	3981	G16145A	0.5	1	1	4593.87	5229.83	3998.61	3	0	124	17	TRUE	FALSE	TRUE	First-tier	Modern	[PRIVATE]	[PRIVATE]	FTDNA	FTDNA
H5a1ck	H5a1	H+456	3981	A4958G	0.6	1	1	1343.5	1925.27	865.259	2	0	124	17	TRUE	FALSE	TRUE	First-tier	Modern	[PRIVATE]	[PRIVATE]	FTDNA	FTDNA
H5a1db	H5a1	H+456	3981	T16092C	0.4	1	1	814.733	1613.25	286.861	2	0	124	17	TRUE	FALSE	TRUE	First-tier	Modern	[PRIVATE]	[PRIVATE]	FTDNA	FTDNA
H5a1cm	H5a1	H+456	3981	G8896A T16519C!!!	0.65	1	1	975.287	1385.67	636.187	5	0	124	17	TRUE	FALSE	TRUE	First-tier	Modern	[PRIVATE]	[PRIVATE]	FTDNA	FTDNA
H5a1ek	H5a1	H+456	3981	T16311C!!! T16519C!!!	0.15	0.5	1	385.799	727.959	151.381	3	0	124	17	TRUE	FALSE	TRUE	Second-tier	Modern	[PRIVATE]	[PRIVATE]	FTDNA	FTDNA
H5a1ep	H5a1	H+456	3981	C16270T T16519C!!!	1	1	1	226	624.576	28.2906	2	0	124	17	TRUE	FALSE	TRUE	MetaHaplotype	Modern	[PRIVATE]	[PRIVATE]	FTDNA	FTDNA
H5a1du	H5a1	H+456	3981	C16360T	0.5	1	1	2120.92	2726.37	1590.59	3	1	124	17	FALSE	TRUE	TRUE	First-tier	Modern	[PRIVATE]	.	FTDNA	.
H5a1du+152	H5a1du	H+456	3981	T152C! T16189C!	0.1	0.4	1	1958.65	2438.89	1530.43	2	0	0	18	TRUE	FALSE	TRUE	Second-tier	Modern	[PRIVATE]	[PRIVATE]	FTDNA	FTDNA
H5a1ap	H5a1	H+456	3981	G13928A	0.3	1	1	4593.87	5298.32	3939.03	2	0	124	17	TRUE	FALSE	TRUE	First-tier	Modern	KP763836.1	[PRIVATE]	GenBank	FTDNA
H5a1ab	H5a1	H+456	3981	T7691C	0.5	1	1	2867.63	3348.5	2423.56	23	4	124	17	FALSE	FALSE	FALSE	First-tier	Modern	.	.	.	.
H5a1ab3^	H5a1ab	H+456	3981	A93G	0.55	1	1	1338.22	1722.16	1002.13	4	1	3	18	FALSE	TRUE	TRUE	Second-tier	Modern	[PRIVATE]	.	FTDNA	.
H5a1ab3	H5a1ab3^	H+456	3981	A470G	0.7	1	1	226	357.239	124.512	2	0	0	19	TRUE	FALSE	TRUE	First-tier	Modern	[PRIVATE]	[PRIVATE]	FTDNA	FTDNA
H5a1ab1	H5a1ab	H+456	3981	T6632C	0.5	1	1	1113.04	1564.36	737.686	2	0	3	18	TRUE	FALSE	TRUE	First-tier	Modern	[PRIVATE]	[PRIVATE]	FTDNA	FTDNA
H5a1ab2	H5a1ab	H+456	3981	G13928A	0.4	1	1	686.641	966.376	454.182	3	0	3	18	TRUE	FALSE	TRUE	First-tier	Modern	[PRIVATE]	[PRIVATE]	FTDNA	FTDNA
H5a1ab+150	H5a1ab	H+456	3981	C150T	0.45	0.95	1	1363.62	1851.76	949.324	3	0	3	18	TRUE	FALSE	TRUE	Second-tier	Modern	OR438480.1	[PRIVATE]	GenBank	FTDNA
H5a1dk	H5a1	H+456	3981	C64T	0.45	1	1	3407.72	4206.77	2691.81	2	0	124	17	TRUE	FALSE	TRUE	First-tier	Modern	[PRIVATE]	[PRIVATE]	FTDNA	FTDNA
H5a1dy^	H5a1	H+456	3981	T8433C	0.45	0.4	0.4	3267.91	4079.03	2545.62	4	1	124	17	FALSE	TRUE	TRUE	First-tier	Modern	[PRIVATE]	.	FTDNA	.
H5a1dy	H5a1dy^	H+456	3981	C4011T	0.6	1	1	2251.16	2840.04	1729.88	3	1	0	18	FALSE	TRUE	TRUE	First-tier	Modern	[PRIVATE]	.	FTDNA	.
H5a1dy1	H5a1dy	H+456	3981	A93G T9722C	0.8	1	1	226	419.826	91.6975	2	0	0	19	TRUE	FALSE	TRUE	First-tier	Modern	JQ703105.1	[PRIVATE]	GenBank	FTDNA
H5a1cj	H5a1	H+456	3981	C9419T	0.15	0.4	1	1300.75	1902.61	812.12	3	0	124	17	TRUE	FALSE	TRUE	First-tier	Modern	[PRIVATE]	[PRIVATE]	FTDNA	FTDNA
H5a1ea	H5a1	H+456	3981	T11386C A15772G G15812A	0.9	1	1	898.344	1390.01	512.912	3	0	124	17	TRUE	FALSE	TRUE	First-tier	Modern	JQ324549.1	[PRIVATE]	GenBank	FTDNA
H5a1cs	H5a1	H+456	3981	T3398C	0.6	1	1	1188.56	1696.33	770.126	3	0	124	17	TRUE	FALSE	TRUE	First-tier	Modern	[PRIVATE]	[PRIVATE]	FTDNA	FTDNA
H5a1+151	H5a1	H+456	3981	C151T	0.15	0.55	1	3605.57	4396.63	2892.01	4	0	124	17	TRUE	FALSE	TRUE	Second-tier	Modern	[PRIVATE]	[PRIVATE]	FTDNA	FTDNA
H5a1+9055	H5a1	H+456	3981	G9055A	0	0.15	1	2141.06	2914.61	1485.46	2	0	124	17	TRUE	FALSE	TRUE	First-tier	Modern	[PRIVATE]	[PRIVATE]	FTDNA	FTDNA
H5a1bq	H5a1	H+456	3981	A7732G	0.45	1	1	2106.53	2487.9	1756.49	13	2	124	17	FALSE	FALSE	FALSE	First-tier	Modern	.	.	.	.
H5a1bq1	H5a1bq	H+456	3981	T16519C!!!	1	1	1	387.745	645.752	194.928	2	0	1	18	TRUE	FALSE	TRUE	MetaHaplotype	Modern	[PRIVATE]	[PRIVATE]	FTDNA	FTDNA
H5a1bq2	H5a1bq	H+456	3981	T5580C A6125G	1	1	1	226	344.946	131.947	4	0	1	18	TRUE	FALSE	TRUE	MetaHaplotype	Modern	[PRIVATE]	[PRIVATE]	FTDNA	FTDNA
H5a1bl	H5a1	H+456	3981	A15076G	0.35	1	1	3335.2	3913.8	2802.3	13	2	124	17	FALSE	FALSE	FALSE	First-tier	Modern	.	.	.	.
H5a1bl1	H5a1bl	H+456	3981	T6707C	0.4	1	1	2195.72	2626.17	1803.32	6	1	1	18	FALSE	TRUE	TRUE	First-tier	Modern	[PRIVATE]	.	FTDNA	.
H5a1bl1+93	H5a1bl1	H+456	3981	A93G	0.55	1	1	1412.66	1730.86	1126.38	3	0	0	19	TRUE	FALSE	TRUE	Second-tier	Modern	[PRIVATE]	[PRIVATE]	FTDNA	FTDNA
H5a1bl2	H5a1bl	H+456	3981	G9452A T16519C!!!	0.4	1	1	1867.72	2293.29	1485.3	3	0	1	18	TRUE	FALSE	TRUE	First-tier	Modern	OL638569.1	[PRIVATE]	GenBank	FTDNA
H5a1ao	H5a1	H+456	3981	G5147A	1	1	1	3689.35	4519.06	2942.77	5	2	124	17	FALSE	FALSE	FALSE	RevCorrection	Modern	.	.	.	.
H5a1ao1	H5a1ao	H+456	3981	G6480A	0.5	1	1	1377.89	2024.92	854.094	2	0	1	18	TRUE	FALSE	TRUE	First-tier	Modern	[PRIVATE]	[PRIVATE]	FTDNA	FTDNA
H5a1ao3	H5a1ao	H+456	3981	C16465T	1	1	1	226	494.183	61.9753	2	0	1	18	TRUE	FALSE	TRUE	MetaHaplotype	Modern	JQ702892.1	[PRIVATE]	GenBank	FTDNA
H5a1v	H5a1	H+456	3981	G10364A	0.1	0.45	1	3105.68	3723.23	2543.44	9	1	124	17	FALSE	TRUE	TRUE	First-tier	Modern	[PRIVATE]	.	FTDNA	.
H5a1v1	H5a1v	H5a1v1	53	A259G T681C T16519C!!!	0.91	1	1	1062.51	1354.39	805.634	5	0	0	18	TRUE	FALSE	TRUE	Constraint	Modern	[PRIVATE]	[PRIVATE]	FTDNA	FTDNA
H5a1cf	H5a1	H+456	3981	G13477A	0.35	0.45	1	1471.78	1897.54	1099.48	6	1	124	17	FALSE	TRUE	TRUE	First-tier	Modern	[PRIVATE]	.	FTDNA	.
H5a1cf+10364	H5a1cf	H+456	3981	G10364A	0.25	1	1	633.558	895.342	416.55	2	0	0	18	TRUE	FALSE	TRUE	First-tier	Modern	[PRIVATE]	[PRIVATE]	FTDNA	FTDNA
H5a1ec	H5a1	H+456	3981	T8556C	0.6	1	1	4218.61	5023.5	3483.12	3	1	124	17	FALSE	TRUE	TRUE	First-tier	Modern	[PRIVATE]	.	FTDNA	.
H5a1ec1	H5a1ec	H+456	3981	A12948G	0.65	1	1	1491.97	2149.24	953.371	2	0	0	18	TRUE	FALSE	TRUE	First-tier	Modern	JQ702946.1	[PRIVATE]	GenBank	FTDNA
H5a1bw	H5a1	H+456	3981	A12634G	0.6	1	1	2605.72	3209.55	2064.05	22	1	124	17	FALSE	TRUE	TRUE	First-tier	Modern	[PRIVATE]	.	FTDNA	.
H5a1bw1	H5a1bw	H+456	3981	C186T	0.1	0.65	1	1880.28	2163.25	1616.89	21	2	0	18	FALSE	FALSE	FALSE	First-tier	Modern	.	.	.	.
H5a1bw1a	H5a1bw1	H+456	3981	A14091G	0.55	1	1	226	405.823	98.359	2	0	1	19	TRUE	FALSE	TRUE	First-tier	Modern	[PRIVATE]	[PRIVATE]	FTDNA	FTDNA
H5a1bw1+16519	H5a1bw1	H+456	3981	T16519C!!!	0.55	1	1	1850.28	2171.95	1554.07	2	0	1	19	TRUE	FALSE	TRUE	Second-tier	Modern	[PRIVATE]	[PRIVATE]	FTDNA	FTDNA
H5a1ag	H5a1	H+456	3981	C16179T	0	0.4	1	3060.31	3491.22	2657.42	38	5	124	17	FALSE	FALSE	FALSE	First-tier	Modern	.	.	.	.
H5a1ag1	H5a1ag	H+456	3981	A13527G	0.75	1	1	2085.55	2440.74	1757.94	8	0	4	18	TRUE	FALSE	TRUE	First-tier	Modern	MZ387578.1	JQ703101.1	GenBank	GenBank
H5a1ag3	H5a1ag	H+456	3981	T9647C	0.75	1	1	1482	1858.52	1147.59	8	1	4	18	FALSE	TRUE	TRUE	First-tier	Modern	[PRIVATE]	.	FTDNA	.
H5a1ag3a^	H5a1ag3	H+456	3981	T16519C!!!	0.55	1	1	1452	1761.63	1171.93	7	1	0	19	FALSE	TRUE	TRUE	Second-tier	Modern	[PRIVATE]	.	FTDNA	.
H5a1ag3a	H5a1ag3a^	H+456	3981	A16399G	1	1	1	226	333.56	139.157	2	0	0	20	TRUE	FALSE	TRUE	MetaHaplotype	Modern	[PRIVATE]	[PRIVATE]	FTDNA	FTDNA
H5a1ag5	H5a1ag	H+456	3981	T15519C	1	1	1	226	465.034	72.5627	2	0	4	18	TRUE	FALSE	TRUE	MetaHaplotype	Modern	[PRIVATE]	[PRIVATE]	FTDNA	FTDNA
H5a1ag2	H5a1ag	H+456	3981	G15884c	0.35	1	1	3030.31	3534.97	2564.03	2	0	4	18	TRUE	FALSE	TRUE	First-tier	Modern	[PRIVATE]	[PRIVATE]	FTDNA	FTDNA
H5a1ag4	H5a1ag	H+456	3981	A15847G	0.7	1	1	624.868	1125.98	270.041	2	0	4	18	TRUE	FALSE	TRUE	First-tier	Modern	[PRIVATE]	[PRIVATE]	FTDNA	FTDNA
H5a1bu^	H5a1	H+456	3981	C150T	0.2	0.7	1	2387.05	2794.43	2011.36	13	1	124	17	FALSE	TRUE	TRUE	Second-tier	Modern	JQ703236.1	.	GenBank	.
H5a1bu	H5a1bu^	H+456	3981	C16248T	0.7	1	1	2357.05	2675.99	2058.09	5	1	0	18	FALSE	TRUE	TRUE	First-tier	Modern	[PRIVATE]	.	FTDNA	.
H5a1bu1	H5a1bu	H+456	3981	G7316A A8701G!	0.85	1	1	354.55	618.058	163.615	2	0	0	19	TRUE	FALSE	TRUE	First-tier	Modern	[PRIVATE]	[PRIVATE]	FTDNA	FTDNA
H5a1au	H5a1	H+456	3981	C3609T	0.5	1	1	4593.87	5376.06	3872.4	15	2	124	17	FALSE	FALSE	FALSE	First-tier	Modern	.	.	.	.
H5a1au1	H5a1au	H+456	3981	G3421A T16352C	0.9	1	1	1422.14	1697.99	1170.44	10	0	1	18	TRUE	FALSE	TRUE	First-tier	Modern	[PRIVATE]	[PRIVATE]	FTDNA	FTDNA
H5a1au2	H5a1au	H+456	3981	C9908T A9983G C16304T! T16311C!!!	0.85	1	1	317.504	578.502	134.139	4	0	1	18	TRUE	FALSE	TRUE	First-tier	Modern	[PRIVATE]	[PRIVATE]	FTDNA	FTDNA
H5a1r	H5a1	H+456	3981	G7642A T9103C	0.9	1	1	1641.01	2124.11	1219.51	22	1	124	17	FALSE	TRUE	TRUE	First-tier	Modern	[PRIVATE]	.	FTDNA	.
H5a1r2	H5a1r	H+456	3981	G6722A	0.75	1	1	1472.57	1781.77	1192.48	20	1	0	18	FALSE	TRUE	TRUE	First-tier	Modern	KM101767.1	.	GenBank	.
H5a1r2a	H5a1r2	H+456	3981	A2803G	0.8	1	1	1442.57	1641.1	1256.67	19	2	0	19	FALSE	FALSE	FALSE	First-tier	Modern	.	.	.	.
H5a1r2a1	H5a1r2a	H+456	3981	A11836G	1	1	1	226	317.238	150.063	3	0	1	20	TRUE	FALSE	TRUE	MetaHaplotype	Modern	[PRIVATE]	[PRIVATE]	FTDNA	FTDNA
H5a1r2a2	H5a1r2a	H+456	3981	T15530C	0.6	1	1	226	343.455	132.874	2	0	1	20	TRUE	FALSE	TRUE	First-tier	Modern	[PRIVATE]	[PRIVATE]	FTDNA	FTDNA
H5a1cn^	H5a1	H+456	3981	A200G	0	0.5	1	3448.81	4169	2796.07	5	1	124	17	FALSE	TRUE	TRUE	Second-tier	Modern	[PRIVATE]	.	FTDNA	.
H5a1cn	H5a1cn^	H+456	3981	C16111T	0.4	1	1	1300.13	1694.78	957.176	3	0	0	18	TRUE	FALSE	TRUE	First-tier	Modern	[PRIVATE]	[PRIVATE]	FTDNA	FTDNA
H5a1f	H5a1	H+456	3981	T961C	0	0.9	1	3438	3623.03	3257.76	87	5	124	17	FALSE	FALSE	FALSE	First-tier	Mixed	.	.	.	.
H5a1f2	H5a1f	H+456	3981	T4736C	0.45	1	1	3408	3517.73	3299.99	53	9	4	18	FALSE	FALSE	FALSE	First-tier	Mixed	.	.	.	.
H5a1f2+146	H5a1f2	H+456	3981	T146C!	0.75	1	1	1467.1	1762.74	1198.26	8	0	8	19	TRUE	FALSE	TRUE	Second-tier	Modern	MZ387908.1	[PRIVATE]	GenBank	FTDNA
H5a1f2g	H5a1f2	H+456	3981	G16145A	0.57	1	1	3378	3467.52	3289.64	2	0	8	19	TRUE	FALSE	TRUE	aDNA	Mixed	I11973	[PRIVATE]	SRA	FTDNA
H5a1f2e	H5a1f2	H+456	3981	T9078C	0.8	1	1	1750.76	2156.48	1386.81	4	1	8	19	FALSE	TRUE	TRUE	First-tier	Modern	[PRIVATE]	.	FTDNA	.
H5a1f2e1	H5a1f2e	H+456	3981	A156G	0.7	1	1	831.575	1116.77	587.951	3	1	0	20	FALSE	TRUE	TRUE	First-tier	Modern	[PRIVATE]	.	FTDNA	.
H5a1f2e1a	H5a1f2e1	H+456	3981	T15663C	1	1	1	226	301.76	161.066	2	0	0	21	TRUE	FALSE	TRUE	MetaHaplotype	Modern	[PRIVATE]	[PRIVATE]	FTDNA	FTDNA
H5a1f2i	H5a1f2	H+456	3981	T9084C	1	1	1	226	366.675	119.039	3	0	8	19	TRUE	FALSE	TRUE	MetaHaplotype	Modern	[PRIVATE]	[PRIVATE]	FTDNA	FTDNA
H5a1f2h^	H5a1f2	H+456	3981	T16519C!!!	0.45	1	1	2283.72	2632.51	1959.4	7	2	8	19	FALSE	FALSE	FALSE	Second-tier	Modern	.	.	.	.
H5a1f2h	H5a1f2h^	H+456	3981	T16189C!	1	1	1	328.125	558.373	158.526	2	0	1	20	TRUE	FALSE	TRUE	MetaHaplotype	Modern	[PRIVATE]	[PRIVATE]	FTDNA	FTDNA
H5a1f2h^+152	H5a1f2h^	H+456	3981	T152C!	0.85	1	1	1866.08	2375.12	1417.71	2	0	1	20	TRUE	FALSE	TRUE	Second-tier	Modern	[PRIVATE]	[PRIVATE]	FTDNA	FTDNA
H5a1f2d	H5a1f2	H+456	3981	C16223T!	0.7	1	1	2283.72	2581.89	2003.61	3	1	8	19	FALSE	TRUE	TRUE	First-tier	Modern	[PRIVATE]	.	FTDNA	.
H5a1f2d1	H5a1f2d	H+456	3981	C12535T	0.6	1	1	1786.49	2335.92	1309.87	2	0	0	20	TRUE	FALSE	TRUE	First-tier	Modern	KM101891.1	[PRIVATE]	GenBank	FTDNA
H5a1f2f	H5a1f2	H+456	3981	G15355A	0.9	1	1	226	433.026	85.7471	2	0	8	19	TRUE	FALSE	TRUE	First-tier	Modern	[PRIVATE]	[PRIVATE]	FTDNA	FTDNA
H5a1f2j	H5a1f2	H+456	3981	T9758C	1	1	1	226	454.022	76.9068	2	0	8	19	TRUE	FALSE	TRUE	MetaHaplotype	Modern	[PRIVATE]	[PRIVATE]	FTDNA	FTDNA
H5a1f2b	H5a1f2	H+456	3981	C16465a	1	1	1	226	428.9	87.5736	2	0	8	19	TRUE	FALSE	TRUE	MetaHaplotype	Modern	MZ847150.1	MZ847410.1	GenBank	GenBank
H5a1f3	H5a1f	H+456	3981	G225A	0.55	1	1	998.659	1269.66	759.801	5	0	4	18	TRUE	FALSE	TRUE	First-tier	Modern	JX128064.1	JX128065.1	GenBank	GenBank
H5a1f5	H5a1f	H+456	3981	T152C!	1	1	1	837.532	1252.06	505.478	2	0	4	18	TRUE	FALSE	TRUE	MetaHaplotype	Modern	[PRIVATE]	[PRIVATE]	FTDNA	FTDNA
H5a1f1	H5a1f	H+456	3981	A15808G	1	1	1	226	409.93	96.3669	2	0	4	18	TRUE	FALSE	TRUE	MetaHaplotype	Modern	JQ704730.1	[PRIVATE]	GenBank	FTDNA
H5a1f4	H5a1f	H+456	3981	G9591A	0.5	1	1	1047.12	1461.95	700.75	2	0	4	18	TRUE	FALSE	TRUE	First-tier	Modern	[PRIVATE]	[PRIVATE]	FTDNA	FTDNA
H5a1at	H5a1	H+456	3981	G15217A	0.05	0.65	1	3610.95	4344.38	2944.49	8	2	124	17	FALSE	FALSE	FALSE	First-tier	Modern	.	.	.	.
H5a1at1	H5a1at	H+456	3981	C16295T	0.3	1	1	2146.45	2603.94	1732.61	5	0	1	18	TRUE	FALSE	TRUE	First-tier	Modern	[PRIVATE]	[PRIVATE]	FTDNA	FTDNA
H5a1at+150	H5a1at	H+456	3981	C150T T16172C	0.5	1	1	842.612	1447.77	399.764	2	0	1	18	TRUE	FALSE	TRUE	Second-tier	Modern	[PRIVATE]	[PRIVATE]	FTDNA	FTDNA
H5a1aj	H5a1	H+456	3981	C12603T	0.55	1	1	1396.39	1762.65	1072.28	9	1	124	17	FALSE	TRUE	TRUE	First-tier	Modern	JQ704399.1	.	GenBank	.
H5a1aj+73	H5a1aj	H+456	3981	A73G!	0.4	0.85	1	1051.14	1267.66	854.645	4	0	0	18	TRUE	FALSE	TRUE	First-tier	Modern	[PRIVATE]	[PRIVATE]	FTDNA	FTDNA
H5a1bs"eh	H5a1	H+456	3981	A73G!	0	0.25	1	2728.96	3215.31	2282	22	5	124	17	FALSE	FALSE	FALSE	First-tier	Modern	.	.	.	.
H5a1bs	H5a1bs"eh	H+456	3981	G5460A T16311C!!!	0.6	1	1	1536.66	1916.35	1198.39	5	1	4	18	FALSE	TRUE	TRUE	First-tier	Modern	[PRIVATE]	.	FTDNA	.
H5a1bs1	H5a1bs	H+456	3981	A374G	0.65	1	1	1144.47	1433.62	887.498	3	0	0	19	TRUE	FALSE	TRUE	First-tier	Modern	I43218.TW	[PRIVATE]	SRA	FTDNA
H5a1bs"eh+16519	H5a1bs"eh	H+456	3981	T16519C!!!	0.4	0.9	1	1638.6	2119.91	1218.54	2	0	4	18	TRUE	FALSE	TRUE	Second-tier	Modern	[PRIVATE]	[PRIVATE]	FTDNA	FTDNA
H5a1cr	H5a1bs"eh	H+456	3981	C7747T	0.65	1	1	967.9	1401.28	613.845	2	0	4	18	TRUE	FALSE	TRUE	First-tier	Modern	[PRIVATE]	[PRIVATE]	FTDNA	FTDNA
H5a1eh	H5a1bs"eh	H+456	3981	A14002G	0.7	1	1	2567.88	3115.32	2072.68	3	0	4	18	TRUE	FALSE	TRUE	First-tier	Modern	MZ846389.1	MZ846471.1	GenBank	GenBank
H5a1dt	H5a1bs"eh	H+456	3981	T152C! G7984A	0.65	1	1	1370.09	1809.52	991.076	4	1	4	18	FALSE	TRUE	TRUE	First-tier	Modern	[PRIVATE]	.	FTDNA	.
H5a1dt1	H5a1dt	H+456	3981	C15315T	0.75	1	1	1037.26	1437.85	701.354	2	0	0	19	TRUE	FALSE	TRUE	First-tier	Modern	[PRIVATE]	[PRIVATE]	FTDNA	FTDNA
H5a1+16344	H5a1	H+456	3981	C16344T	0.05	1	1	1932.49	2465.4	1463.7	3	0	124	17	TRUE	FALSE	TRUE	First-tier	Modern	[PRIVATE]	[PRIVATE]	FTDNA	FTDNA
H5a1w	H5a1	H+456	3981	T12414C	0.7	1	1	2488.18	2926.11	2085.3	17	2	124	17	FALSE	FALSE	FALSE	First-tier	Modern	.	.	.	.
H5a1w2	H5a1w	H+456	3981	A9210G	0.75	1	1	1941.97	2428.34	1509.3	2	0	1	18	TRUE	FALSE	TRUE	First-tier	Modern	[PRIVATE]	[PRIVATE]	FTDNA	FTDNA
H5a1w1	H5a1w	H+456	3981	G11887A	0.55	1	1	453.016	848.911	180.421	2	0	1	18	TRUE	FALSE	TRUE	First-tier	Modern	MG196317.1	[PRIVATE]	GenBank	FTDNA
H5a1ba	H5a1	H+456	3981	G9053A T16311C!!!	0.35	1	1	1721.59	2020.83	1446.03	12	0	124	17	TRUE	FALSE	TRUE	First-tier	Modern	KF161659.1	MZ387508.1	GenBank	GenBank
H5a1bg	H5a1	H+456	3981	T1193C A3511G G7859A G8152A C12906T T16311C!!!	1	1	1	226	619.709	29.2065	2	0	124	17	TRUE	FALSE	TRUE	First-tier	Modern	[PRIVATE]	[PRIVATE]	FTDNA	FTDNA
H5a1bh	H5a1	H+456	3981	T460C G9738A T16311C!!!	0.9	1	1	226	618.292	29.4774	2	0	124	17	TRUE	FALSE	TRUE	First-tier	Modern	[PRIVATE]	[PRIVATE]	FTDNA	FTDNA
H5a1do	H5a1	H+456	3981	G3849A (T16311C!!!)	0.35	1	1	913.431	1411.37	522.735	3	0	124	17	TRUE	FALSE	TRUE	First-tier	Modern	[PRIVATE]	[PRIVATE]	FTDNA	FTDNA
H5a1cd	H5a1	H+456	3981	A5310G	0.75	1	1	1766.25	2255.09	1336.42	6	1	124	17	FALSE	TRUE	TRUE	First-tier	Modern	JQ705507.1	.	GenBank	.
H5a1cd1	H5a1cd	H+456	3981	G3438A	0.6	1	1	753.232	1086.52	480.343	2	0	0	18	TRUE	FALSE	TRUE	First-tier	Modern	[PRIVATE]	[PRIVATE]	FTDNA	FTDNA
H5a1y	H5a1	H+456	3981	T12354C	0.3	1	1	2364.42	2841.5	1930.64	8	2	124	17	FALSE	FALSE	FALSE	First-tier	Modern	.	.	.	.
H5a1y1	H5a1y	H+456	3981	A235G	0.45	1	1	1383.98	1779.48	1037.6	3	0	1	18	TRUE	FALSE	TRUE	First-tier	Modern	KF161446.1	KJ801430.1	GenBank	GenBank
H5a1y2	H5a1y	H+456	3981	T152C! A14019G	0.7	1	1	1550.52	2065.17	1108.78	2	0	1	18	TRUE	FALSE	TRUE	First-tier	Modern	[PRIVATE]	[PRIVATE]	FTDNA	FTDNA
H5a1bi	H5a1	H+456	3981	G16390A	0.45	1	1	2657.59	3426.93	1984.9	2	0	124	17	TRUE	FALSE	TRUE	First-tier	Modern	[PRIVATE]	[PRIVATE]	FTDNA	FTDNA
H5a1x	H5a1	H+456	3981	C11151T C13023T	0.85	1	1	1460.91	1746.78	1200.27	10	0	124	17	TRUE	FALSE	TRUE	First-tier	Modern	MZ387618.1	JQ705971.1	GenBank	GenBank
H5a1t	H5a1	H+456	3981	A10634G	0.5	1	1	4256.4	4911.19	3647.86	19	4	124	17	FALSE	FALSE	FALSE	First-tier	Modern	.	.	.	.
H5a1t4	H5a1t	H+456	3981	T11701C	0.75	1	1	1363.76	1958.38	875.57	3	0	3	18	TRUE	FALSE	TRUE	First-tier	Modern	[PRIVATE]	[PRIVATE]	FTDNA	FTDNA
H5a1t1	H5a1t	H+456	3981	T10238C	0.75	1	1	4226.4	4995.45	3520.83	4	1	3	18	FALSE	TRUE	TRUE	First-tier	Modern	JX128083.1	.	GenBank	.
H5a1t1a	H5a1t1	H+456	3981	C6603T T8462C	0.85	1	1	226	505.002	58.365	2	0	0	19	TRUE	FALSE	TRUE	First-tier	Modern	KU683505.1	KU683479.1	GenBank	GenBank
H5a1t3	H5a1t	H+456	3981	T16311C!!!	0.5	1	1	996.388	1474.02	611.303	3	0	3	18	TRUE	FALSE	TRUE	Second-tier	Modern	MW698541.2	OL619933.1	GenBank	GenBank
H5a1t5	H5a1t	H+456	3981	G16274A	0.6	1	1	1594.96	2226.23	1067.78	2	0	3	18	TRUE	FALSE	TRUE	First-tier	Modern	MN595853.2	MN595868.2	GenBank	GenBank
H5a1z	H5a1	H+456	3981	G513A	0.3	1	1	3402.33	4018.5	2836.8	14	2	124	17	FALSE	FALSE	FALSE	First-tier	Modern	.	.	.	.
H5a1z1	H5a1z	H+456	3981	T5788C	0.6	1	1	2993.94	3619.08	2427.34	5	2	1	18	FALSE	FALSE	FALSE	First-tier	Modern	.	.	.	.
H5a1z1b	H5a1z1	H+456	3981	A9254G	0.8	1	1	1567.69	2187.17	1050.22	2	0	1	19	TRUE	FALSE	TRUE	First-tier	Modern	HGDP01265	[PRIVATE]	1000 Genomes	FTDNA
H5a1z1a	H5a1z1	H+456	3981	A8389G	0.45	1	1	2820.55	3501.19	2212.59	2	0	1	19	TRUE	FALSE	TRUE	First-tier	Modern	JQ324925.1	[PRIVATE]	GenBank	FTDNA
H5a1z2	H5a1z	H+456	3981	T16209C	0.2	0.85	1	2084.28	2538.86	1673.99	5	0	1	18	TRUE	FALSE	TRUE	First-tier	Modern	HQ384190.1	OP682252.1	GenBank	GenBank
H5a1as	H5a1	H5a1as	59	C870T A11800G A15064G	0.92	1	1	2637.7	3216.89	2115.3	14	2	124	17	FALSE	FALSE	FALSE	Constraint	Mixed	.	.	.	.
H5a1as1	H5a1as	H5a1as	59	A1053G	0.65	1	1	1956.16	2316.08	1626.25	8	0	1	18	TRUE	FALSE	TRUE	First-tier	Mixed	kro013	[PRIVATE]	SRA	FTDNA
H5a1as2	H5a1as	H5a1as	59	C14862T	0.7	1	1	1039.97	1559.58	624.552	2	0	1	18	TRUE	FALSE	TRUE	First-tier	Modern	[PRIVATE]	[PRIVATE]	FTDNA	FTDNA
H5a1dc^	H5a1	H+456	3981	G14569A	0.6	1	1	3152.16	3805.76	2559.38	4	1	124	17	FALSE	TRUE	TRUE	First-tier	Modern	[PRIVATE]	.	FTDNA	.
H5a1dc	H5a1dc^	H+456	3981	A7543G	0.8	1	1	1389.9	1820.83	1016.48	3	1	0	18	FALSE	TRUE	TRUE	First-tier	Modern	[PRIVATE]	.	FTDNA	.
H5a1dc1	H5a1dc	H+456	3981	T11368C	0.7	1	1	504.609	707.133	335.879	2	0	0	19	TRUE	FALSE	TRUE	First-tier	Modern	[PRIVATE]	[PRIVATE]	FTDNA	FTDNA
H5a1dv^	H5a1	H+456	3981	C16304T!	0.05	0.6	1	2895.04	3497.99	2348.42	11	1	124	17	FALSE	TRUE	TRUE	First-tier	Modern	[PRIVATE]	.	FTDNA	.
H5a1dv	H5a1dv^	H+456	3981	T596C	0.55	1	1	2450.24	2954.17	1992.85	7	1	0	18	FALSE	TRUE	TRUE	First-tier	Modern	ON155549.1	.	GenBank	.
H5a1dv1	H5a1dv	H+456	3981	T4688C C16187T!	0.6	1	1	751.387	968.819	561.261	5	0	0	19	TRUE	FALSE	TRUE	First-tier	Modern	[PRIVATE]	[PRIVATE]	FTDNA	FTDNA
H5a1di	H5a1	H+456	3981	T1780C T14470C	0.8	1	1	3924.73	4535.3	3357.74	5	2	124	17	FALSE	FALSE	FALSE	First-tier	Modern	.	.	.	.
H5a1di+16304	H5a1di	H+456	3981	C16304T!	0.4	0.65	1	2716.79	3445.09	2073.95	2	0	1	18	TRUE	FALSE	TRUE	First-tier	Modern	[PRIVATE]	[PRIVATE]	FTDNA	FTDNA
H5a1di1	H5a1di	H+456	3981	T3394C C13347T T16172C	0.75	1	1	806.289	1426.57	361.432	2	0	1	18	TRUE	FALSE	TRUE	First-tier	Modern	[PRIVATE]	[PRIVATE]	FTDNA	FTDNA
H5a1bn	H5a1	H+456	3981	C14142a	0.55	1	1	2674.31	3339.73	2081.93	3	0	124	17	TRUE	FALSE	TRUE	First-tier	Modern	JQ704359.1	[PRIVATE]	GenBank	FTDNA
H5a1cy	H5a1	H+456	3981	T16357C	0.6	1	1	1034.33	1777.68	490.459	2	0	124	17	TRUE	FALSE	TRUE	First-tier	Modern	[PRIVATE]	[PRIVATE]	FTDNA	FTDNA
H5a1ak	H5a1	H+456	3981	G1888A	0.65	1	1	2528.68	3013.89	2085.53	12	3	124	17	FALSE	FALSE	FALSE	First-tier	Modern	.	.	.	.
H5a1ak3	H5a1ak	H+456	3981	A6072G	1	1	1	226	433.272	85.6389	2	0	2	18	TRUE	FALSE	TRUE	MetaHaplotype	Modern	[PRIVATE]	[PRIVATE]	FTDNA	FTDNA
H5a1ak1	H5a1ak	H+456	3981	C13192T	0.6	1	1	746.015	1072.79	477.957	3	0	2	18	TRUE	FALSE	TRUE	First-tier	Modern	[PRIVATE]	[PRIVATE]	FTDNA	FTDNA
H5a1ak2	H5a1ak	H+456	3981	G14905A	0.55	1	1	998.809	1407.36	659.539	2	0	2	18	TRUE	FALSE	TRUE	First-tier	Modern	KF161874.1	[PRIVATE]	GenBank	FTDNA
H5a1dd	H5a1	H+456	3981	T1607C A11842G	0.9	1	1	924.485	1698.31	383.997	2	0	124	17	TRUE	FALSE	TRUE	First-tier	Modern	[PRIVATE]	[PRIVATE]	FTDNA	FTDNA
H5a1ch	H5a1	H+456	3981	C9742T	0.5	1	1	1457.91	1839.6	1120.07	7	1	124	17	FALSE	TRUE	TRUE	First-tier	Modern	MK427690.1	.	GenBank	.
H5a1ch1	H5a1ch	H+456	3981	T14218C	0.6	1	1	630.18	863.171	433.429	4	0	0	18	TRUE	FALSE	TRUE	First-tier	Modern	[PRIVATE]	[PRIVATE]	FTDNA	FTDNA
H5a1an	H5a1	H+456	3981	C15926T	0.25	1	1	1831.56	2152.34	1536.34	14	2	124	17	FALSE	FALSE	FALSE	First-tier	Modern	.	.	.	.
H5a1an1	H5a1an	H+456	3981	A7289G	0.6	1	1	1801.56	2063.76	1556.95	6	0	1	18	TRUE	FALSE	TRUE	First-tier	Modern	[PRIVATE]	[PRIVATE]	FTDNA	FTDNA
H5a1an2	H5a1an	H+456	3981	T3394C	0.25	1	1	753.885	1072.23	491.004	2	0	1	18	TRUE	FALSE	TRUE	First-tier	Modern	[PRIVATE]	[PRIVATE]	FTDNA	FTDNA
H5a1ac	H5a1	H+456	3981	T4947C	0	0.55	1	2604.33	3056.25	2188.11	31	3	124	17	FALSE	FALSE	FALSE	First-tier	Modern	.	.	.	.
H5a1ac3^	H5a1ac	H+456	3981	T152C!	0	0.15	1	2166.65	2532.77	1828.75	9	1	2	18	FALSE	TRUE	TRUE	Second-tier	Modern	[PRIVATE]	.	FTDNA	.
H5a1ac3	H5a1ac3^	H+456	3981	T7679C	0.25	1	1	1831.41	2307.46	1409.7	2	0	0	19	TRUE	FALSE	TRUE	First-tier	Modern	[PRIVATE]	[PRIVATE]	FTDNA	FTDNA
H5a1ac1	H5a1ac	H+456	3981	A337d	0.7	1	1	1638.5	2121.02	1217.52	6	1	2	18	FALSE	TRUE	TRUE	First-tier	Modern	[PRIVATE]	.	FTDNA	.
H5a1ac1a	H5a1ac1	H+456	3981	C4137T	1	1	1	226	289.477	170.287	5	0	0	19	TRUE	FALSE	TRUE	MetaHaplotype	Modern	[PRIVATE]	[PRIVATE]	FTDNA	FTDNA
H5a1ac2	H5a1ac	H+456	3981	T12285C	0.55	1	1	1215.84	1673.68	830.342	2	0	2	18	TRUE	FALSE	TRUE	First-tier	Modern	[PRIVATE]	[PRIVATE]	FTDNA	FTDNA
H5a1en	H5a1	H+456	3981	A5984G	1	1	1	353.793	877.715	66.1751	2	0	124	17	TRUE	FALSE	TRUE	MetaHaplotype	Modern	[PRIVATE]	[PRIVATE]	FTDNA	FTDNA
H5a1dx	H5a1	H+456	3981	C16304g	0.4	1	1	2089.96	2670.14	1580.01	4	1	124	17	FALSE	TRUE	TRUE	First-tier	Modern	[PRIVATE]	.	FTDNA	.
H5a1dx1	H5a1dx	H+456	3981	A13203G	0.75	1	1	954.963	1237.7	708.459	3	0	0	18	TRUE	FALSE	TRUE	First-tier	Modern	[PRIVATE]	[PRIVATE]	FTDNA	FTDNA
H5a1cz	H5a1	H+456	3981	G12630A	0.7	1	1	1028.57	1928.76	409.046	2	0	124	17	TRUE	FALSE	TRUE	First-tier	Modern	KF162780.1	[PRIVATE]	GenBank	FTDNA
H5a1cq	H5a1	H+456	3981	C6340T	0.35	1	1	1477.95	2284.26	845.412	2	0	124	17	TRUE	FALSE	TRUE	First-tier	Modern	[PRIVATE]	[PRIVATE]	FTDNA	FTDNA
H5a1br	H5a1	H+456	3981	A16399G	0.35	1	1	2490.8	3142.14	1914.21	3	0	124	17	TRUE	FALSE	TRUE	First-tier	Modern	[PRIVATE]	[PRIVATE]	FTDNA	FTDNA
H5a1eg	H5a1	H+456	3981	T199C	0.3	1	1	3013.73	3785.25	2329.08	3	1	124	17	FALSE	TRUE	TRUE	First-tier	Modern	[PRIVATE]	.	FTDNA	.
H5a1eg1	H5a1eg	H+456	3981	T15511C	0.7	1	1	1162.24	1529.12	845.106	2	0	0	18	TRUE	FALSE	TRUE	First-tier	Modern	GQ983104.1	[PRIVATE]	GenBank	FTDNA
H5a1ax	H5a1	H+456	3981	C16278T!	0.2	1	1	3110.4	3822.36	2470.92	7	2	124	17	FALSE	FALSE	FALSE	Second-tier	Modern	.	.	.	.
H5a1ax1	H5a1ax	H+456	3981	A15328G	0.55	1	1	1548.42	1973.15	1174.55	2	0	1	18	TRUE	FALSE	TRUE	First-tier	Modern	[PRIVATE]	[PRIVATE]	FTDNA	FTDNA
H5a1ax+16192	H5a1ax	H+456	3981	C16192T	0.1	0.75	1	1392.75	1897.32	965.298	2	0	1	18	TRUE	FALSE	TRUE	Second-tier	Modern	[PRIVATE]	[PRIVATE]	FTDNA	FTDNA
H5a1da	H5a1	H+456	3981	G1438A	0.6	1	1	1463.57	2032.04	987.344	3	0	124	17	TRUE	FALSE	TRUE	First-tier	Modern	[PRIVATE]	[PRIVATE]	FTDNA	FTDNA
H5a1eq	H5a1	H+456	3981	A2294G G15596A G15930A	0.85	1	1	226	561.159	42.1496	3	0	124	17	TRUE	FALSE	TRUE	First-tier	Modern	MH120839.1	[PRIVATE]	GenBank	FTDNA
H5a1cl	H5a1	H+456	3981	G7269A	0.7	1	1	1201.39	1691.74	794.043	3	0	124	17	TRUE	FALSE	TRUE	First-tier	Modern	[PRIVATE]	[PRIVATE]	FTDNA	FTDNA
H5a1by	H5a1	H+456	3981	C11665T G16213A	0.75	1	1	1971.8	2389.09	1594.07	7	0	124	17	TRUE	FALSE	TRUE	First-tier	Modern	[PRIVATE]	[PRIVATE]	FTDNA	FTDNA
H5a1de	H5a1	H+456	3981	T6524C A15244G C16222T	0.8	1	1	226	410.454	96.1153	5	0	124	17	TRUE	FALSE	TRUE	First-tier	Modern	MZ386877.1	[PRIVATE]	GenBank	FTDNA
H5a1bd	H5a1	H+456	3981	A9041G	0.8	1	1	3606.4	4328.1	2949.71	4	1	124	17	FALSE	TRUE	TRUE	First-tier	Modern	[PRIVATE]	.	FTDNA	.
H5a1bd1	H5a1bd	H+456	3981	C8562T	0.6	1	1	2486.93	3151	1900.5	3	1	0	18	FALSE	TRUE	TRUE	First-tier	Modern	[PRIVATE]	.	FTDNA	.
H5a1bd1a	H5a1bd1	H+456	3981	(A3434G) A5605G	0.5	1	1	226	428.562	87.7245	2	0	0	19	TRUE	FALSE	TRUE	First-tier	Modern	[PRIVATE]	[PRIVATE]	FTDNA	FTDNA
H5a1ci	H5a1	H+456	3981	T16086C	0.65	1	1	1689.04	2208.77	1238.22	3	0	124	17	TRUE	FALSE	TRUE	First-tier	Modern	[PRIVATE]	[PRIVATE]	FTDNA	FTDNA
H5a1cw	H5a1	H+456	3981	A14696G C15651T	0.85	1	1	2009.09	2683.48	1431.18	2	0	124	17	TRUE	FALSE	TRUE	First-tier	Modern	[PRIVATE]	[PRIVATE]	FTDNA	FTDNA
H5a1ei	H5a1	H+456	3981	T15313C	0.7	1	1	2238.9	2966.05	1612.83	2	0	124	17	TRUE	FALSE	TRUE	First-tier	Modern	MZ847563.1	[PRIVATE]	GenBank	FTDNA
H5a1dg	H5a1	H+456	3981	A16300G	0.65	1	1	1628.66	2220.03	1127.85	2	0	124	17	TRUE	FALSE	TRUE	First-tier	Modern	[PRIVATE]	[PRIVATE]	FTDNA	FTDNA
H5a1aa	H5a1	H+456	3981	C16294a	0.45	1	1	2197.63	2737.63	1716.23	5	0	124	17	TRUE	FALSE	TRUE	First-tier	Modern	JX128069.1	KY670848.1	GenBank	GenBank
H5a1av	H5a1	H+456	3981	A8389G	0.25	1	1	748.868	1334.08	331.16	3	0	124	17	TRUE	FALSE	TRUE	First-tier	Modern	KM096776.1	[PRIVATE]	GenBank	FTDNA
H5a1co	H5a1	H+456	3981	C4251T	0.55	1	1	1608.26	2404.74	970.329	2	0	124	17	TRUE	FALSE	TRUE	First-tier	Modern	[PRIVATE]	[PRIVATE]	FTDNA	FTDNA
H5a1+8277	H5a1	H+456	3981	T8277C	0.75	1	1	2951.71	3524.63	2428.98	4	0	124	17	TRUE	FALSE	TRUE	Second-tier	Modern	GQ983055.1	[PRIVATE]	GenBank	FTDNA
H5a1cc	H5a1	H+456	3981	T14530C	0.55	1	1	2888.82	3598	2256.55	3	0	124	17	TRUE	FALSE	TRUE	First-tier	Modern	[PRIVATE]	[PRIVATE]	FTDNA	FTDNA
H5a1ct	H5a1	H+456	3981	C15598T	0.55	1	1	1185.39	1736.06	738.667	3	0	124	17	TRUE	FALSE	TRUE	First-tier	Modern	[PRIVATE]	[PRIVATE]	FTDNA	FTDNA
H5a1g	H5a1	H+456	3981	T16172C	0	0.15	1	4593.87	5165.36	4055.46	155	4	124	17	FALSE	FALSE	FALSE	Second-tier	Modern	.	.	.	.
H5a1g6	H5a1g	H+456	3981	C16239T	0	0.75	1	4469.5	5192.68	3799.86	3	1	3	18	FALSE	TRUE	TRUE	First-tier	Modern	[PRIVATE]	.	FTDNA	.
H5a1g6a	H5a1g6	H+456	3981	G1462A A16316G	0.75	1	1	1981.08	2614.38	1434.6	2	0	0	19	TRUE	FALSE	TRUE	First-tier	Modern	HG01676_wgs_30x	HG01677_wgs_30x	1000 Genomes	1000 Genomes
H5a1g7	H5a1g	H+456	3981	C14359T T16519C!!!	1	1	1	226	558.438	42.8441	3	0	3	18	TRUE	FALSE	TRUE	MetaHaplotype	Modern	[PRIVATE]	[PRIVATE]	FTDNA	FTDNA
H5a1g1	H5a1g	H+456	3981	A444G G9804A T16311C!!!	0.5	1	1	3845.4	4389.53	3336.81	140	10	3	18	FALSE	FALSE	FALSE	First-tier	Modern	.	.	.	.
H5a1g1i	H5a1g1	H+456	3981	G3745A C16311T!!!!	0.5	1	1	1779	2054.59	1523.01	12	0	9	19	TRUE	FALSE	TRUE	First-tier	Modern	[PRIVATE]	[PRIVATE]	FTDNA	FTDNA
H5a1g1j	H5a1g1	H+456	3981	T11662C	0.35	0.4	0.5	2359.82	2959.85	1826.95	13	1	9	19	FALSE	TRUE	TRUE	First-tier	Modern	[PRIVATE]	.	FTDNA	.
H5a1g1j1^	H5a1g1j	H+456	3981	A5033G	0	0.2	1	1963.79	2355.26	1607.46	12	1	0	20	FALSE	TRUE	TRUE	First-tier	Modern	[PRIVATE]	.	FTDNA	.
H5a1g1j1	H5a1g1j1^	H+456	3981	T16140C	0.75	1	1	980.925	1362.88	661.079	3	0	0	21	TRUE	FALSE	TRUE	First-tier	Modern	[PRIVATE]	[PRIVATE]	FTDNA	FTDNA
H5a1g1c	H5a1g1	H+456	3981	A5033G	0.15	0.35	1	1383.43	2007.68	874.181	2	0	9	19	TRUE	FALSE	TRUE	First-tier	Modern	[PRIVATE]	[PRIVATE]	FTDNA	FTDNA
H5a1g1d^	H5a1g1	H+456	3981	T152C!	0.8	1	1	2570.74	3220.65	1993.19	4	1	9	19	FALSE	TRUE	TRUE	Second-tier	Modern	[PRIVATE]	.	FTDNA	.
H5a1g1d	H5a1g1d^	H+456	3981	C151T C16380T	0.65	1	1	226	417.529	92.7653	2	0	0	20	TRUE	FALSE	TRUE	First-tier	Modern	[PRIVATE]	[PRIVATE]	FTDNA	FTDNA
H5a1g1g	H5a1g1	H+456	3981	A9007G T13899C	0.9	1	1	724.85	1144.31	400.209	4	0	9	19	TRUE	FALSE	TRUE	First-tier	Modern	[PRIVATE]	[PRIVATE]	FTDNA	FTDNA
H5a1g1f	H5a1g1	H+456	3981	G13759A	0.7	1	1	1284.58	1778.92	869.821	2	0	9	19	TRUE	FALSE	TRUE	First-tier	Modern	[PRIVATE]	[PRIVATE]	FTDNA	FTDNA
H5a1g1e	H5a1g1	H+456	3981	C16184T	0.75	1	1	1424.47	1911.69	1008.1	2	0	9	19	TRUE	FALSE	TRUE	First-tier	Modern	[PRIVATE]	[PRIVATE]	FTDNA	FTDNA
H5a1g1b	H5a1g1	H+456	3981	C16114T	0.5	1	1	3344.14	4166.71	2610.93	2	0	9	19	TRUE	FALSE	TRUE	First-tier	Modern	JX128071.1	KM101969.1	GenBank	GenBank
H5a1g1h	H5a1g1	H+456	3981	G11969A	0.4	1	1	833.98	1529.89	347.424	2	0	9	19	TRUE	FALSE	TRUE	First-tier	Modern	[PRIVATE]	[PRIVATE]	FTDNA	FTDNA
H5a1g1a	H5a1g1	H+456	3981	T1284C A7517G	0.95	1	1	3147.65	3590.57	2733.51	74	7	9	19	FALSE	FALSE	FALSE	First-tier	Modern	.	.	.	.
H5a1g1a+152	H5a1g1a	H+456	3981	T152C!	0.1	0.35	1	1750.35	2107.16	1426.23	7	0	6	20	TRUE	FALSE	TRUE	Second-tier	Modern	JQ704650.1	HQ645111.1	GenBank	GenBank
H5a1g1a9'10'11	H5a1g1a	H+456	3981	A200G	0.1	0.5	1	2523.26	2934.18	2142.95	12	3	6	20	FALSE	FALSE	FALSE	Second-tier	Modern	.	.	.	.
H5a1g1a9	H5a1g1a9'10'11	H+456	3981	T14208C	0.6	1	1	1379.48	1837.03	986.707	2	0	2	21	TRUE	FALSE	TRUE	First-tier	Modern	[PRIVATE]	[PRIVATE]	FTDNA	FTDNA
H5a1g1a11	H5a1g1a9'10'11	H+456	3981	T152C!	1	1	1	586.588	890.591	345.408	3	0	2	21	TRUE	FALSE	TRUE	MetaHaplotype	Modern	JQ702301.1	[PRIVATE]	GenBank	FTDNA
H5a1g1a10	H5a1g1a9'10'11	H+456	3981	C7981T	0.75	1	1	991.2	1357.01	682.2	2	0	2	21	TRUE	FALSE	TRUE	First-tier	Modern	[PRIVATE]	[PRIVATE]	FTDNA	FTDNA
H5a1g1a4	H5a1g1a	H+456	3981	A14755G	0.75	1	1	2127.76	2627.63	1679.99	9	1	6	20	FALSE	TRUE	TRUE	First-tier	Modern	[PRIVATE]	.	FTDNA	.
H5a1g1a4a	H5a1g1a4	H+456	3981	G3483A	0.75	1	1	974.391	1166.16	799.637	6	1	0	21	FALSE	TRUE	TRUE	First-tier	Modern	JQ702128.1	.	GenBank	.
H5a1g1a4a1	H5a1g1a4a	H+456	3981	G5913A	0.75	1	1	505.478	664.604	367.876	3	1	0	22	FALSE	TRUE	TRUE	First-tier	Modern	[PRIVATE]	.	FTDNA	.
H5a1g1a4a1a	H5a1g1a4a1	H+456	3981	T7861C	0.7	1	1	226	296.017	165.322	2	0	0	23	TRUE	FALSE	TRUE	First-tier	Modern	[PRIVATE]	[PRIVATE]	FTDNA	FTDNA
H5a1g1a2	H5a1g1a	H+456	3981	G11914A!	0.8	1	1	2158.72	2604.08	1754.61	8	0	6	20	TRUE	FALSE	TRUE	Second-tier	Modern	JQ702317.1	[PRIVATE]	GenBank	FTDNA
H5a1g1a8	H5a1g1a	H+456	3981	C16256T	0.65	1	1	1571.19	2114.16	1107.89	3	0	6	20	TRUE	FALSE	TRUE	First-tier	Modern	[PRIVATE]	[PRIVATE]	FTDNA	FTDNA
H5a1g1a3	H5a1g1a	H+456	3981	C7888T	0.55	1	1	226	477.511	67.8729	2	0	6	20	TRUE	FALSE	TRUE	First-tier	Modern	MZ387617.1	[PRIVATE]	GenBank	FTDNA
H5a1g1a7	H5a1g1a	H+456	3981	A5153G	0.75	1	1	1590.17	2036.5	1198.4	2	0	6	20	TRUE	FALSE	TRUE	First-tier	Modern	[PRIVATE]	[PRIVATE]	FTDNA	FTDNA
H5a1g2	H5a1g	H+456	3981	C16291T	0.6	1	1	1654.63	2052.38	1299.2	6	0	3	18	TRUE	FALSE	TRUE	Second-tier	Modern	JQ703820.1	JQ705415.1	GenBank	GenBank
H5a1cg	H5a1	H+456	3981	T15055C	0.8	1	1	2408.15	3212.17	1718.62	2	0	124	17	TRUE	FALSE	TRUE	First-tier	Modern	[PRIVATE]	[PRIVATE]	FTDNA	FTDNA
H5a1am	H5a1	H+456	3981	T15597C	0.65	1	1	3793.14	4737.9	2952.17	2	0	124	17	TRUE	FALSE	TRUE	First-tier	Modern	ON155510.1	MZ920538.1	GenBank	GenBank
H5a1cp	H5a1	H+456	3981	T152C! G13708A	0.75	1	1	2332.25	2904.79	1821.8	4	0	124	17	TRUE	FALSE	TRUE	First-tier	Modern	KF161132.1	[PRIVATE]	GenBank	FTDNA
H5a1eo	H5a1	H+456	3981	T7084C	1	1	1	352.668	791.541	89.9432	2	0	124	17	TRUE	FALSE	TRUE	MetaHaplotype	Modern	[PRIVATE]	[PRIVATE]	FTDNA	FTDNA
H5a1aq	H5a1	H+456	3981	A1292G	0.6	1	1	2107.34	2506.55	1742.33	10	1	124	17	FALSE	TRUE	TRUE	First-tier	Modern	MZ846616.1	.	GenBank	.
H5a1aq1	H5a1aq	H+456	3981	A10899G	0.6	1	1	1123.46	1493.94	805.17	2	0	0	18	TRUE	FALSE	TRUE	First-tier	Modern	[PRIVATE]	[PRIVATE]	FTDNA	FTDNA
H5a1bm	H5a1	H+456	3981	G13711A	0.45	1	1	2560.39	3345.31	1879.19	2	0	124	17	TRUE	FALSE	TRUE	First-tier	Modern	[PRIVATE]	[PRIVATE]	FTDNA	FTDNA
H5a1cb	H5a1	H+456	3981	C16527T	0.35	1	1	2051.22	2709.75	1483.3	3	0	124	17	TRUE	FALSE	TRUE	First-tier	Modern	[PRIVATE]	[PRIVATE]	FTDNA	FTDNA
H5a1em	H5a1	H+456	3981	G9064A	1	1	1	357.826	860.236	74.2018	2	0	124	17	TRUE	FALSE	TRUE	MetaHaplotype	Modern	[PRIVATE]	[PRIVATE]	FTDNA	FTDNA
H5a1bz	H5a1	H+456	3981	C10128T	0.45	1	1	3711.14	4749.08	2799.67	2	0	124	17	TRUE	FALSE	TRUE	First-tier	Modern	[PRIVATE]	[PRIVATE]	FTDNA	FTDNA
H5a1ce	H5a1	H+456	3981	A9425c	0.5	1	1	2706.43	3380.7	2106.26	2	0	124	17	TRUE	FALSE	TRUE	First-tier	Modern	KF161633.1	[PRIVATE]	GenBank	FTDNA
H5a1ef	H5a1	H+456	3981	A8961G	0.2	1	1	3295.86	4266.17	2449.27	2	0	124	17	TRUE	FALSE	TRUE	First-tier	Modern	[PRIVATE]	[PRIVATE]	FTDNA	FTDNA
H5a1cu	H5a1	H+456	3981	C8059T	0.65	1	1	1410.11	2042.34	893.731	2	0	124	17	TRUE	FALSE	TRUE	First-tier	Modern	[PRIVATE]	[PRIVATE]	FTDNA	FTDNA
H5a1el	H5a1	H+456	3981	G8584A	1	1	1	363.452	851.666	81.6423	2	0	124	17	TRUE	FALSE	TRUE	MetaHaplotype	Modern	[PRIVATE]	[PRIVATE]	FTDNA	FTDNA
H5a1er	H5a1	H+456	3981	T12678C	0.33	0.43	0.43	2944.79	3691.65	2281.33	2	0	124	17	TRUE	FALSE	TRUE	aDNA	Mixed	KU683384.1	HRR579151	GenBank	CNCB
H5a1j	H5a1	H+456	3981	T16209C	1	1	1	3771.74	4485.43	3119.12	99	2	124	17	FALSE	FALSE	FALSE	RevCorrection	Modern	.	.	.	.
H5a1j+16519	H5a1j	H+456	3981	T16519C!!!	1	1	1	3347.34	3832.39	2894.69	96	15	1	18	FALSE	FALSE	FALSE	RevCorrection	Modern	.	.	.	.
H5a1j16	H5a1j+16519	H+456	3981	C16184T	0.25	0.95	1	1500.48	1886.07	1158.46	3	0	14	19	TRUE	FALSE	TRUE	First-tier	Modern	KF162581.1	[PRIVATE]	GenBank	FTDNA
H5a1j3	H5a1j+16519	H+456	3981	G263A	0.65	1	1	2075.17	2637.94	1579.12	10	1	14	19	FALSE	TRUE	TRUE	First-tier	Modern	KF163013.1	.	GenBank	.
H5a1j3a	H5a1j3	H+456	3981	C8282T	0.7	1	1	1662.23	2016.82	1341.5	9	2	0	20	FALSE	FALSE	FALSE	First-tier	Modern	.	.	.	.
H5a1j3a1	H5a1j3a	H+456	3981	C16111T	0.65	1	1	746.945	1007.33	525.055	2	0	1	21	TRUE	FALSE	TRUE	First-tier	Modern	[PRIVATE]	[PRIVATE]	FTDNA	FTDNA
H5a1j3a+146	H5a1j3a	H+456	3981	T146C! T152C!	0.95	1	1	1139.26	1461.41	856.747	3	0	1	21	TRUE	FALSE	TRUE	Second-tier	Modern	JX128089.1	[PRIVATE]	GenBank	FTDNA
H5a1j7	H5a1j+16519	H+456	3981	G5147A T11009C	0.7	1	1	1091.35	1542.1	717.671	3	0	14	19	TRUE	FALSE	TRUE	First-tier	Modern	[PRIVATE]	[PRIVATE]	FTDNA	FTDNA
H5a1j2	H5a1j+16519	H+456	3981	A3397G	0.6	1	1	3317.34	3761.12	2901.06	15	2	14	19	FALSE	FALSE	FALSE	First-tier	Modern	.	.	.	.
H5a1j2a	H5a1j2	H+456	3981	C8727a	0.75	1	1	2521.11	2970.04	2108.51	12	2	1	20	FALSE	FALSE	FALSE	First-tier	Modern	.	.	.	.
H5a1j2a2	H5a1j2a	H+456	3981	G8856A T11506C	0.75	1	1	226	480.46	66.7992	2	0	1	21	TRUE	FALSE	TRUE	First-tier	Modern	[PRIVATE]	[PRIVATE]	FTDNA	FTDNA
H5a1j2a1	H5a1j2a	H+456	3981	G143A	0.65	1	1	1624.83	2170.17	1157.5	2	0	1	21	TRUE	FALSE	TRUE	First-tier	Modern	[PRIVATE]	[PRIVATE]	FTDNA	FTDNA
H5a1j2b	H5a1j2	H+456	3981	1760.1T	0.75	1	1	2737.2	3415.18	2133.34	3	0	1	20	TRUE	FALSE	TRUE	First-tier	Modern	[PRIVATE]	[PRIVATE]	FTDNA	FTDNA
H5a1j+16519+152	H5a1j+16519	H+456	3981	T152C!	0.65	0.95	1	1654.38	2080.54	1276.48	3	0	14	19	TRUE	FALSE	TRUE	Second-tier	Modern	JQ704278.1	[PRIVATE]	GenBank	FTDNA
H5a1j8	H5a1j+16519	H+456	3981	T4454C G7853A	0.95	1	1	1277.91	1589.79	999.676	7	0	14	19	TRUE	FALSE	TRUE	First-tier	Modern	[PRIVATE]	[PRIVATE]	FTDNA	FTDNA
H5a1j12^	H5a1j+16519	H+456	3981	C16278T!	0.5	1	1	2271.78	2741.24	1845.87	5	1	14	19	FALSE	TRUE	TRUE	Second-tier	Modern	JQ702233.1	.	GenBank	.
H5a1j12	H5a1j12^	H+456	3981	G5973A	0.7	1	1	606.764	828.294	419.32	4	0	0	20	TRUE	FALSE	TRUE	First-tier	Modern	[PRIVATE]	[PRIVATE]	FTDNA	FTDNA
H5a1j13^^	H5a1j+16519	H+456	3981	T16311C!!!	0.05	0.15	1	2555.15	3134.75	2034.07	5	1	14	19	FALSE	TRUE	TRUE	Second-tier	Modern	[PRIVATE]	.	FTDNA	.
H5a1j13^	H5a1j13^^	H+456	3981	T593C	0.7	1	1	570.861	975.452	273.672	3	1	0	20	FALSE	TRUE	TRUE	First-tier	Modern	[PRIVATE]	.	FTDNA	.
H5a1j13	H5a1j13^	H+456	3981	C16311T!!!!	1	1	1	226	313.381	152.743	2	0	0	21	TRUE	FALSE	TRUE	MetaHaplotype	Modern	KT981896.1	[PRIVATE]	GenBank	FTDNA
H5a1j6	H5a1j+16519	H+456	3981	T12783C	0.5	1	1	1415.71	1792.31	1082.99	6	2	14	19	FALSE	FALSE	FALSE	First-tier	Modern	.	.	.	.
H5a1j6+151	H5a1j6	H+456	3981	C151T	0.75	1	1	226	342.669	133.363	2	0	1	20	TRUE	FALSE	TRUE	Second-tier	Modern	[PRIVATE]	[PRIVATE]	FTDNA	FTDNA
H5a1j6a	H5a1j6	H+456	3981	A8670G	0.65	1	1	226	346.997	130.682	2	0	1	20	TRUE	FALSE	TRUE	First-tier	Modern	[PRIVATE]	[PRIVATE]	FTDNA	FTDNA
H5a1j+16519+146	H5a1j+16519	H+456	3981	T146C!	0.5	1	1	2014.17	2561.39	1531.93	2	0	14	19	TRUE	FALSE	TRUE	Second-tier	Modern	[PRIVATE]	[PRIVATE]	FTDNA	FTDNA
H5a1j11	H5a1j+16519	H+456	3981	A9670G	0.55	1	1	642.917	1188.22	263.686	2	0	14	19	TRUE	FALSE	TRUE	First-tier	Modern	[PRIVATE]	[PRIVATE]	FTDNA	FTDNA
H5a1j14	H5a1j+16519	H+456	3981	C256T	0.8	1	1	2314.87	3100.15	1642.97	2	0	14	19	TRUE	FALSE	TRUE	First-tier	Modern	JX153885.1	[PRIVATE]	GenBank	FTDNA
H5a1j10	H5a1j+16519	H+456	3981	G13145A	0.6	1	1	720.913	1251.82	335.191	2	0	14	19	TRUE	FALSE	TRUE	First-tier	Modern	[PRIVATE]	[PRIVATE]	FTDNA	FTDNA
H5a1j1	H5a1j+16519	H+456	3981	A4173G G5460A	1	1	1	226	414.238	94.3117	3	0	14	19	TRUE	FALSE	TRUE	MetaHaplotype	Modern	JX153124.1	KF161786.1	GenBank	GenBank
H5a1j15	H5a1j+16519	H+456	3981	A14938G	1	1	1	226	482.669	66.0038	2	0	14	19	TRUE	FALSE	TRUE	MetaHaplotype	Modern	[PRIVATE]	[PRIVATE]	FTDNA	FTDNA
H5a1j4	H5a1j	H+456	3981	T8715C	0.65	1	1	2216.18	2892.9	1628.58	2	0	1	18	TRUE	FALSE	TRUE	First-tier	Modern	[PRIVATE]	[PRIVATE]	FTDNA	FTDNA
H5a1ae	H5a1	H+456	3981	C10822T	1	1	1	352.387	817.534	81.587	2	0	124	17	TRUE	FALSE	TRUE	MetaHaplotype	Modern	JX153320.1	JX153322.1	GenBank	GenBank
H5a1ah	H5a1	H+456	3981	T152C! T16519C!!!	0	0.25	1	1685.18	2381.58	1107.91	2	0	124	17	TRUE	FALSE	TRUE	Second-tier	Modern	[PRIVATE]	[PRIVATE]	FTDNA	FTDNA
H5a1ee^	H5a1	H+456	3981	T152C! T16189C!	0.05	0.7	1	3733.9	4530.87	3013.08	4	1	124	17	FALSE	TRUE	TRUE	Second-tier	Modern	[PRIVATE]	.	FTDNA	.
H5a1ee	H5a1ee^	H+456	3981	G8557A	1	1	1	226	609.519	31.1995	2	0	0	18	TRUE	FALSE	TRUE	MetaHaplotype	Modern	[PRIVATE]	[PRIVATE]	FTDNA	FTDNA
H5a1ar	H5a1	H+456	3981	T152C! T1541C A14388G T14798C	1	1	1	1230.87	1975.06	660.94	2	0	124	17	TRUE	FALSE	TRUE	First-tier	Modern	[PRIVATE]	[PRIVATE]	FTDNA	FTDNA
H5a1df	H5a1	H+456	3981	T152C! C1290T G7852A	0.85	1	1	1764.73	2057.56	1494.1	13	1	124	17	FALSE	TRUE	TRUE	First-tier	Modern	[PRIVATE]	.	FTDNA	.
H5a1df+16519	H5a1df	H+456	3981	T16519C!!!	0.45	0.9	1	593.824	811.67	409.636	3	0	0	18	TRUE	FALSE	TRUE	Second-tier	Modern	[PRIVATE]	[PRIVATE]	FTDNA	FTDNA
H5a1u	H5a1	H+456	3981	T152C! C12867T	0.6	1	1	3093.94	3739.58	2508.73	8	1	124	17	FALSE	TRUE	TRUE	First-tier	Modern	[PRIVATE]	.	FTDNA	.
H5a1u1	H5a1u	H+456	3981	C13668T	0.4	1	1	2929.29	3494.86	2413.02	7	1	0	18	FALSE	TRUE	TRUE	First-tier	Modern	[PRIVATE]	.	FTDNA	.
H5a1u1a	H5a1u1	H+456	3981	T12757C	0.7	1	1	708.69	1006.87	462.299	4	0	0	19	TRUE	FALSE	TRUE	First-tier	Modern	JX128053.1	JX128055.1	GenBank	GenBank
H5a1ed	H5a1	H+456	3981	T152C! A10391G	0.75	1	1	4593.87	5265.77	3967.24	3	0	124	17	TRUE	FALSE	TRUE	First-tier	Modern	JX152817.1	[PRIVATE]	GenBank	FTDNA
H5a1a	H5a1	H+456	3981	T721C	0	0.55	1	4229.1	4764.32	3725.36	228	26	124	17	FALSE	FALSE	FALSE	First-tier	Modern	.	.	.	.
H5a1a24	H5a1a	H+456	3981	G8251A	0	1	1	1997.96	2511.95	1542.1	9	2	25	18	FALSE	FALSE	FALSE	First-tier	Modern	.	.	.	.
H5a1a24a^	H5a1a24	H+456	3981	C151T	0.75	1	1	1523.64	1846.1	1231.75	4	1	1	19	FALSE	TRUE	TRUE	Second-tier	Modern	[PRIVATE]	.	FTDNA	.
H5a1a24a	H5a1a24a^	H+456	3981	G15326A	0.3	1	1	851.511	1124.89	615.755	2	0	0	20	TRUE	FALSE	TRUE	First-tier	Modern	OL638508.1	[PRIVATE]	GenBank	FTDNA
H5a1a24+16189	H5a1a24	H+456	3981	T16189C! C16291T	0.8	1	1	226	361.33	122.115	2	0	1	19	TRUE	FALSE	TRUE	Second-tier	Modern	[PRIVATE]	[PRIVATE]	FTDNA	FTDNA
H5a1a35	H5a1a	H+456	3981	A15397G	1	1	1	279.423	662.115	60.643	2	0	25	18	TRUE	FALSE	TRUE	MetaHaplotype	Modern	[PRIVATE]	[PRIVATE]	FTDNA	FTDNA
H5a1a6	H5a1a	H+456	3981	C16304T!	0.15	1	1	2314.31	2727.38	1934.73	7	0	25	18	TRUE	FALSE	TRUE	First-tier	Modern	KY671002.1	OL619838.1	GenBank	GenBank
H5a1a1	H5a1a	H+456	3981	G16483A	0.3	1	1	3529.33	4060.39	3035.01	40	4	25	18	FALSE	FALSE	FALSE	First-tier	Modern	.	.	.	.
H5a1a1d'f'g	H5a1a1	H+456	3981	A93G	0.5	1	1	2655.99	3049.15	2289.62	27	3	3	19	FALSE	FALSE	FALSE	Second-tier	Modern	.	.	.	.
H5a1a1f	H5a1a1d'f'g	H+456	3981	C518T	0.7	1	1	1082.08	1315.12	871.486	5	0	2	20	TRUE	FALSE	TRUE	First-tier	Modern	[PRIVATE]	[PRIVATE]	FTDNA	FTDNA
H5a1a1g	H5a1a1d'f'g	H+456	3981	T3368C	0.45	1	1	528.919	962.854	223.866	2	0	2	20	TRUE	FALSE	TRUE	First-tier	Modern	[PRIVATE]	[PRIVATE]	FTDNA	FTDNA
H5a1a1d	H5a1a1d'f'g	H+456	3981	T4823C	0.7	1	1	1062.01	1480.71	712.121	2	0	2	20	TRUE	FALSE	TRUE	First-tier	Modern	[PRIVATE]	[PRIVATE]	FTDNA	FTDNA
H5a1a1a	H5a1a1	H+456	3981	T16311C!!!	0.5	0.9	1	2533.09	3147.03	1984.96	7	1	3	19	FALSE	TRUE	TRUE	Second-tier	Modern	[PRIVATE]	.	FTDNA	.
H5a1a1a+16192	H5a1a1a	H+456	3981	C16192T	0.6	1	1	2086.19	2538.42	1677.78	5	0	0	20	TRUE	FALSE	TRUE	Second-tier	Modern	[PRIVATE]	[PRIVATE]	FTDNA	FTDNA
H5a1a1+207	H5a1a1	H+456	3981	G207A	0.65	1	1	839.518	1330.47	460.494	2	0	3	19	TRUE	FALSE	TRUE	Second-tier	Modern	[PRIVATE]	[PRIVATE]	FTDNA	FTDNA
H5a1a1e	H5a1a1	H+456	3981	T8167C	0.35	1	1	1584.78	2093.74	1145.88	3	1	3	19	FALSE	TRUE	TRUE	First-tier	Modern	[PRIVATE]	.	FTDNA	.
H5a1a1e1	H5a1a1e	H+456	3981	C549T	0.45	1	1	667.105	955.335	430.072	2	0	0	20	TRUE	FALSE	TRUE	First-tier	Modern	[PRIVATE]	[PRIVATE]	FTDNA	FTDNA
H5a1a11	H5a1a	H+456	3981	G7697A	0.45	1	1	2926.67	3413.69	2476.66	19	3	25	18	FALSE	FALSE	FALSE	First-tier	Modern	.	.	.	.
H5a1a11a	H5a1a11	H+456	3981	G3849A	0.4	1	1	1128.86	1416.64	873.361	5	0	2	19	TRUE	FALSE	TRUE	First-tier	Modern	KF267255.1	[PRIVATE]	GenBank	FTDNA
H5a1a11c	H5a1a11	H+456	3981	G143A	0.6	1	1	2896.67	3408.66	2425.82	2	0	2	19	TRUE	FALSE	TRUE	First-tier	Modern	[PRIVATE]	[PRIVATE]	FTDNA	FTDNA
H5a1a11d	H5a1a11	H+456	3981	T9316C	0.5	1	1	2566.2	3262.6	1952.41	2	0	2	19	TRUE	FALSE	TRUE	First-tier	Modern	OR438474.1	[PRIVATE]	GenBank	FTDNA
H5a1a12	H5a1a	H+456	3981	T16311C!!!	0	0.35	1	3806.63	4488.07	3180.6	18	2	25	18	FALSE	FALSE	FALSE	Second-tier	Modern	.	.	.	.
H5a1a12b	H5a1a12	H+456	3981	A339t	0.65	1	1	3776.63	4510.57	3107.05	7	2	1	19	FALSE	FALSE	FALSE	First-tier	Modern	.	.	.	.
H5a1a12b2	H5a1a12b	H+456	3981	C5330T G12007A	0.75	1	1	1326.62	1671.13	1021.4	4	0	1	20	TRUE	FALSE	TRUE	First-tier	Modern	[PRIVATE]	[PRIVATE]	FTDNA	FTDNA
H5a1a12b1	H5a1a12b	H+456	3981	C13758T G16390A	0.85	1	1	1734.92	2295.54	1251.88	3	1	1	20	FALSE	TRUE	TRUE	First-tier	Modern	[PRIVATE]	.	FTDNA	.
H5a1a12b1a	H5a1a12b1	H+456	3981	A16293G	0.7	1	1	1704.92	2216.58	1259.62	2	0	0	21	TRUE	FALSE	TRUE	First-tier	Modern	[PRIVATE]	[PRIVATE]	FTDNA	FTDNA
H5a1a12a	H5a1a12	H+456	3981	A16203G	1	1	1	226	577.532	38.1534	2	0	1	19	TRUE	FALSE	TRUE	MetaHaplotype	Modern	[PRIVATE]	[PRIVATE]	FTDNA	FTDNA
H5a1a21	H5a1a	H+456	3981	T15014C G16213A	0.85	1	1	226	533.252	49.6999	3	0	25	18	TRUE	FALSE	TRUE	First-tier	Modern	JX128060.1	[PRIVATE]	GenBank	FTDNA
H5a1a23^	H5a1a	H+456	3981	T146C!	0.2	0.45	1	1575.7	2154.71	1086.28	4	1	25	18	FALSE	TRUE	TRUE	Second-tier	Modern	OL619901.1	.	GenBank	.
H5a1a23	H5a1a23^	H+456	3981	G4991A	0.4	1	1	667.604	993.408	405.872	2	0	0	19	TRUE	FALSE	TRUE	First-tier	Modern	[PRIVATE]	[PRIVATE]	FTDNA	FTDNA
H5a1a3	H5a1a	H+456	3981	A15034G	0.8	1	1	1362.44	1720.39	1045.74	6	0	25	18	TRUE	FALSE	TRUE	First-tier	Modern	JQ705767.1	[PRIVATE]	GenBank	FTDNA
H5a1a33	H5a1a	H+456	3981	G14226A	1	1	1	286.97	763.667	41.7232	2	0	25	18	TRUE	FALSE	TRUE	MetaHaplotype	Modern	OR438582.1	[PRIVATE]	GenBank	FTDNA
H5a1a8	H5a1a	H+456	3981	C16355T	0.4	1	1	2478.97	3081.95	1940.84	4	0	25	18	TRUE	FALSE	TRUE	First-tier	Modern	MN176274.1	[PRIVATE]	GenBank	FTDNA
H5a1a4^	H5a1a	H+456	3981	T152C!	0.4	1	1	4199.1	4772.62	3661.82	9	1	25	18	FALSE	TRUE	TRUE	Second-tier	Modern	[PRIVATE]	.	FTDNA	.
H5a1a4	H5a1a4^	H+456	3981	T8928C	0.5	1	1	2538.76	3100.78	2032.25	7	1	0	19	FALSE	TRUE	TRUE	First-tier	Modern	MG646100.1	.	GenBank	.
H5a1a4a	H5a1a4	H+456	3981	G709A T16356C	0.6	1	1	226	439.081	83.1207	2	0	0	20	TRUE	FALSE	TRUE	First-tier	Modern	[PRIVATE]	[PRIVATE]	FTDNA	FTDNA
H5a1a9	H5a1a	H+456	3981	G8020A	1	1	1	293.916	800.024	39.1237	2	0	25	18	TRUE	FALSE	TRUE	MetaHaplotype	Modern	KY782190.1	[PRIVATE]	GenBank	FTDNA
H5a1a22	H5a1a	H+456	3981	A2220c G3316A	0.9	1	1	2247.96	2787.26	1765.94	3	0	25	18	TRUE	FALSE	TRUE	First-tier	Modern	[PRIVATE]	[PRIVATE]	FTDNA	FTDNA
H5a1a34	H5a1a	H+456	3981	T4928C	1	1	1	280.794	662.218	61.8423	2	0	25	18	TRUE	FALSE	TRUE	MetaHaplotype	Modern	[PRIVATE]	[PRIVATE]	FTDNA	FTDNA
H5a1a30	H5a1a	H+456	3981	C13468a	0.85	1	1	1469.99	1744.02	1219.09	14	2	25	18	FALSE	FALSE	FALSE	First-tier	Modern	.	.	.	.
H5a1a30a	H5a1a30	H+456	3981	T16519C!!!	1	1	1	226	359.27	123.317	2	0	1	19	TRUE	FALSE	TRUE	MetaHaplotype	Modern	MH120680.1	[PRIVATE]	GenBank	FTDNA
H5a1a30b	H5a1a30	H+456	3981	A10042G	1	1	1	226	343.609	132.778	2	0	1	19	TRUE	FALSE	TRUE	MetaHaplotype	Modern	[PRIVATE]	[PRIVATE]	FTDNA	FTDNA
H5a1a2	H5a1a	H+456	3981	C16184T	0.55	1	1	1909.08	2419.34	1458.53	5	1	25	18	FALSE	TRUE	TRUE	First-tier	Modern	[PRIVATE]	.	FTDNA	.
H5a1a2a	H5a1a2	H+456	3981	A12397G	0.65	1	1	733.941	1102.49	439.602	2	0	0	19	TRUE	FALSE	TRUE	First-tier	Modern	AF346975.1	[PRIVATE]	GenBank	FTDNA
H5a1a27	H5a1a	H+456	3981	G16274A T16362C	0.35	1	1	440.334	866.578	157.256	2	0	25	18	TRUE	FALSE	TRUE	First-tier	Modern	[PRIVATE]	[PRIVATE]	FTDNA	FTDNA
H5a1a29	H5a1a	H+456	3981	G13194A	0.35	1	1	4199.1	4760.94	3672.08	4	1	25	18	FALSE	TRUE	TRUE	First-tier	Modern	[PRIVATE]	.	FTDNA	.
H5a1a29a	H5a1a29	H+456	3981	C16242T	0.8	1	1	686.031	1191.39	318.904	3	0	0	19	TRUE	FALSE	TRUE	First-tier	Modern	KF162446.1	[PRIVATE]	GenBank	FTDNA
H5a1a5	H5a1a	H+456	3981	A73G! A10550G	0.9	1	1	2100.6	2619.41	1638.35	7	1	25	18	FALSE	TRUE	TRUE	First-tier	Modern	OL638900.1	.	GenBank	.
H5a1a5b	H5a1a5	H+456	3981	A15244G	0.6	1	1	1813.44	2293.12	1389.38	2	0	0	19	TRUE	FALSE	TRUE	First-tier	Modern	[PRIVATE]	[PRIVATE]	FTDNA	FTDNA
H5a1a32	H5a1a	H+456	3981	G1462A A14687G	0.55	1	1	831.305	1524.78	346.403	2	0	25	18	TRUE	FALSE	TRUE	First-tier	Modern	[PRIVATE]	[PRIVATE]	FTDNA	FTDNA
H5a1a28	H5a1a	H+456	3981	A5582G	0.8	1	1	264.743	635.048	55.2888	2	0	25	18	TRUE	FALSE	TRUE	First-tier	Modern	[PRIVATE]	[PRIVATE]	FTDNA	FTDNA
H5a1a26	H5a1a	H+456	3981	A11134G T15940C	0.8	1	1	821.447	1502.29	344.385	2	0	25	18	TRUE	FALSE	TRUE	First-tier	Modern	KF162676.1	[PRIVATE]	GenBank	FTDNA
H5a1a10	H5a1a	H+456	3981	A8271G T15440C	0.85	1	1	2012.46	2407.51	1652.38	6	0	25	18	TRUE	FALSE	TRUE	First-tier	Modern	GU123017.1	JX128068.1	GenBank	GenBank
H5a1a25	H5a1a	H+456	3981	A2260G	0.7	1	1	1538.53	1959.39	1167.95	3	0	25	18	TRUE	FALSE	TRUE	First-tier	Modern	[PRIVATE]	[PRIVATE]	FTDNA	FTDNA
H5a1a31	H5a1a	H+456	3981	G4659A	0.65	1	1	1494.85	2107.64	986.167	2	0	25	18	TRUE	FALSE	TRUE	First-tier	Modern	[PRIVATE]	[PRIVATE]	FTDNA	FTDNA
H5a1b	H5a1	H+456	3981	G11719A!	0.2	1	1	2674.83	3037.59	2334.84	46	6	124	17	FALSE	FALSE	FALSE	First-tier	Modern	.	.	.	.
H5a1b5	H5a1b	H+456	3981	G16000A	0.7	1	1	531.768	899.479	259.811	2	0	5	18	TRUE	FALSE	TRUE	First-tier	Modern	[PRIVATE]	[PRIVATE]	FTDNA	FTDNA
H5a1b1	H5a1b	H+456	3981	T11809C	0.6	1	1	1032.68	1464.33	675.583	2	0	5	18	TRUE	FALSE	TRUE	First-tier	Modern	[PRIVATE]	[PRIVATE]	FTDNA	FTDNA
H5a1b+16362	H5a1b	H+456	3981	T16362C	0.65	1	1	2387.66	2885.42	1936.45	3	0	5	18	TRUE	FALSE	TRUE	Second-tier	Modern	MZ847932.1	MZ847474.1	GenBank	GenBank
H5a1b+16519	H5a1b	H+456	3981	T16519C!!!	0.55	1	1	1691.62	2122.4	1309.11	2	0	5	18	TRUE	FALSE	TRUE	Second-tier	Modern	[PRIVATE]	[PRIVATE]	FTDNA	FTDNA
H5a1b4	H5a1b	H+456	3981	T152C!	1	1	1	832.455	1249.64	499.135	2	0	5	18	TRUE	FALSE	TRUE	MetaHaplotype	Modern	[PRIVATE]	[PRIVATE]	FTDNA	FTDNA
H5a1b3	H5a1b	H+456	3981	A11731G	0.5	1	1	1001.86	1435.84	645.131	2	0	5	18	TRUE	FALSE	TRUE	First-tier	Modern	AY495176.1	[PRIVATE]	GenBank	FTDNA
H5a1c	H5a1	H+456	3981	C4095T G13194A	0.45	1	1	4236.1	4902.57	3617.71	108	2	124	17	FALSE	FALSE	FALSE	First-tier	Mixed	.	.	.	.
H5a1c1	H5a1c	H+456	3981	G9055A	0.4	0.85	1	3295.18	3780.28	2842.96	92	1	1	18	FALSE	TRUE	TRUE	First-tier	Mixed	[PRIVATE]	.	FTDNA	.
H5a1c1a	H5a1c1	H+456	3981	A2851G	0.45	0.75	1	3265.18	3701.46	2855.9	86	10	0	19	FALSE	FALSE	FALSE	First-tier	Mixed	.	.	.	.
H5a1c1a7	H5a1c1a	H+456	3981	A73G!	0.65	1	1	2014.61	2479.98	1597.01	14	1	9	20	FALSE	TRUE	TRUE	First-tier	Modern	[PRIVATE]	.	FTDNA	.
H5a1c1a7a	H5a1c1a7	H+456	3981	A16138G	0.7	1	1	1479.98	1716.94	1260.39	13	0	0	21	TRUE	FALSE	TRUE	First-tier	Modern	MZ387459.1	[PRIVATE]	GenBank	FTDNA
H5a1c1a3	H5a1c1a	H+456	3981	T14110C	1	1	1	226	502.476	59.1932	2	0	9	20	TRUE	FALSE	TRUE	MetaHaplotype	Modern	JQ703643.1	[PRIVATE]	GenBank	FTDNA
H5a1c1a8	H5a1c1a	H+456	3981	G16145A	0.25	0.65	1	935.786	1240.61	673.446	5	0	9	20	TRUE	FALSE	TRUE	First-tier	Modern	[PRIVATE]	[PRIVATE]	FTDNA	FTDNA
H5a1c1a11	H5a1c1a	H+456	3981	G14162A	0.7	1	1	1143.35	1629.87	742.145	2	0	9	20	TRUE	FALSE	TRUE	First-tier	Modern	[PRIVATE]	[PRIVATE]	FTDNA	FTDNA
H5a1c1a12	H5a1c1a	H+456	3981	G13590A	0.9	1	1	2549.22	3031.62	2108.11	6	1	9	20	FALSE	TRUE	TRUE	First-tier	Modern	[PRIVATE]	.	FTDNA	.
H5a1c1a12a	H5a1c1a12	H+456	3981	G15803A	0.55	1	1	1757.22	2194.27	1368.12	4	0	0	21	TRUE	FALSE	TRUE	First-tier	Modern	[PRIVATE]	[PRIVATE]	FTDNA	FTDNA
H5a1c1a6	H5a1c1a	H+456	3981	A3447G	0.6	1	1	2428.01	2882.83	2011.75	5	1	9	20	FALSE	TRUE	TRUE	First-tier	Modern	[PRIVATE]	.	FTDNA	.
H5a1c1a6a	H5a1c1a6	H+456	3981	T16144C	0.5	1	1	974.485	1337.04	668.629	2	0	0	21	TRUE	FALSE	TRUE	First-tier	Modern	JQ702653.1	[PRIVATE]	GenBank	FTDNA
H5a1c1a9	H5a1c1a	H+456	3981	C8468T!	0.75	1	1	1333.67	1826.58	917.405	4	1	9	20	FALSE	TRUE	TRUE	First-tier	Modern	[PRIVATE]	.	FTDNA	.
H5a1c1a9a	H5a1c1a9	H+456	3981	C16292T	0.8	1	1	492.423	684.941	331.319	3	0	0	21	TRUE	FALSE	TRUE	First-tier	Modern	[PRIVATE]	[PRIVATE]	FTDNA	FTDNA
H5a1c1a2	H5a1c1a	H+456	3981	C5915T	0.65	1	1	1313.29	1730.32	953.099	3	0	9	20	TRUE	FALSE	TRUE	First-tier	Modern	HG01789_wgs_30x	[PRIVATE]	1000 Genomes	FTDNA
H5a1c1a+152	H5a1c1a	H+456	3981	T152C!	0.85	1	1	2252.57	2819.36	1748.62	2	0	9	20	TRUE	FALSE	TRUE	Second-tier	Modern	[PRIVATE]	[PRIVATE]	FTDNA	FTDNA
H5a1c1a+16189	H5a1c1a	H+456	3981	T16189C!	0.75	1	1	1936.39	2285.16	1616.14	6	0	9	20	TRUE	FALSE	TRUE	Second-tier	Modern	[PRIVATE]	[PRIVATE]	FTDNA	FTDNA
H5a1c2	H5a1c	H+456	3981	T9386C T16243C	0.75	1	1	3139.52	3648.38	2668.4	13	3	1	18	FALSE	FALSE	FALSE	First-tier	Modern	.	.	.	.
H5a1c2a	H5a1c2	H+456	3981	T4679C	0.7	1	1	2475.31	2923.3	2064.12	5	0	2	19	TRUE	FALSE	TRUE	First-tier	Modern	[PRIVATE]	[PRIVATE]	FTDNA	FTDNA
H5a1c2d	H5a1c2	H+456	3981	T593C C16304g	0.85	1	1	1012.37	1579.09	570.366	3	1	2	19	FALSE	TRUE	TRUE	First-tier	Modern	JQ705790.1	.	GenBank	.
H5a1c2d1	H5a1c2d	H+456	3981	A93G	1	1	1	226	348.144	129.979	2	0	0	20	TRUE	FALSE	TRUE	MetaHaplotype	Modern	[PRIVATE]	[PRIVATE]	FTDNA	FTDNA
H5a1c2b	H5a1c2	H+456	3981	C16286T	0.7	1	1	654	1147.08	298.225	2	0	2	19	TRUE	FALSE	TRUE	First-tier	Modern	[PRIVATE]	[PRIVATE]	FTDNA	FTDNA
H5a1d	H5a1	H+456	3981	A8803t	0.5	1	1	3499.62	4017.54	3016.99	66	8	124	17	FALSE	FALSE	FALSE	First-tier	Modern	.	.	.	.
H5a1d1	H5a1d	H+456	3981	G12561A	0.55	1	1	2239.72	2725.46	1801.07	16	1	7	18	FALSE	TRUE	TRUE	First-tier	Modern	[PRIVATE]	.	FTDNA	.
H5a1d1a	H5a1d1	H+456	3981	G8557A	0.45	1	1	1938.77	2277.3	1627.14	15	1	0	19	FALSE	TRUE	TRUE	First-tier	Modern	JQ704332.1	.	GenBank	.
H5a1d1a1	H5a1d1a	H+456	3981	T293C	0.65	1	1	226	362.287	121.559	2	0	0	20	TRUE	FALSE	TRUE	First-tier	Modern	[PRIVATE]	[PRIVATE]	FTDNA	FTDNA
H5a1d2	H5a1d	H+456	3981	G8027A	0.5	1	1	789.322	1141.05	501.716	4	0	7	18	TRUE	FALSE	TRUE	First-tier	Modern	AY495171.1	[PRIVATE]	GenBank	FTDNA
H5a1d6	H5a1d	H+456	3981	T8119C	0.75	1	1	563.781	868.883	324.001	3	0	7	18	TRUE	FALSE	TRUE	First-tier	Modern	[PRIVATE]	[PRIVATE]	FTDNA	FTDNA
H5a1d3	H5a1d	H+456	3981	A9561G T16519C!!!	0.8	1	1	2561.17	3138.26	2042	3	0	7	18	TRUE	FALSE	TRUE	First-tier	Modern	[PRIVATE]	[PRIVATE]	FTDNA	FTDNA
H5a1d4	H5a1d	H+456	3981	A12723G T16519C!!!	0.8	1	1	2423.63	3044.87	1872.43	3	1	7	18	FALSE	TRUE	TRUE	First-tier	Modern	[PRIVATE]	.	FTDNA	.
H5a1d4a	H5a1d4	H+456	3981	C150T C1120T	0.65	1	1	1225.12	1732.13	804.946	2	0	0	19	TRUE	FALSE	TRUE	First-tier	Modern	GQ983089.1	[PRIVATE]	GenBank	FTDNA
H5a1d7	H5a1d	H+456	3981	G13368A	0.7	1	1	496.507	939.596	193.587	2	0	7	18	TRUE	FALSE	TRUE	First-tier	Modern	[PRIVATE]	[PRIVATE]	FTDNA	FTDNA
H5a1d5	H5a1d	H+456	3981	C15016a	0.75	1	1	1298.12	1828.74	857.43	2	0	7	18	TRUE	FALSE	TRUE	First-tier	Modern	[PRIVATE]	[PRIVATE]	FTDNA	FTDNA
H5a1d8	H5a1d	H+456	3981	G1719A T5250C T16172C C16221T C16304T!	1	1	1	226	564.202	41.3835	2	0	7	18	TRUE	FALSE	TRUE	First-tier	Modern	[PRIVATE]	[PRIVATE]	FTDNA	FTDNA
H5a1e	H5a1	H+456	3981	A16166G	0.15	1	1	2128.99	2436.65	1841.83	19	3	124	17	FALSE	FALSE	FALSE	First-tier	Modern	.	.	.	.
H5a1e+152	H5a1e	H+456	3981	T152C!	0.3	0.85	1	1775.51	2178.35	1413.35	3	0	2	18	TRUE	FALSE	TRUE	Second-tier	Modern	[PRIVATE]	[PRIVATE]	FTDNA	FTDNA
H5a1e2	H5a1e	H+456	3981	T8265C	0.7	1	1	335.572	595.958	149.313	2	0	2	18	TRUE	FALSE	TRUE	First-tier	Modern	JQ703620.1	[PRIVATE]	GenBank	FTDNA
H5a1e1	H5a1e	H+456	3981	C16344T	0.6	1	1	383.062	673.087	174.061	2	0	2	18	TRUE	FALSE	TRUE	First-tier	Modern	AY339431.1	[PRIVATE]	GenBank	FTDNA
H5a1h	H5a1	H+456	3981	A9392t	0.6	1	1	740.033	1415.34	281.917	3	0	124	17	TRUE	FALSE	TRUE	First-tier	Modern	JQ702502.1	JQ705241.1	GenBank	GenBank
H5a1i	H5a1	H+456	3981	A5051G G16153A	0.8	1	1	3092.75	3661.73	2571.21	12	0	124	17	TRUE	FALSE	TRUE	First-tier	Modern	JQ705787.1	JX128043.1	GenBank	GenBank
H5a1k	H5a1	H+456	3981	T12864C	0.7	1	1	2328.59	2721.46	1965.96	14	2	124	17	FALSE	FALSE	FALSE	First-tier	Modern	.	.	.	.
H5a1k2	H5a1k	H+456	3981	T10084C	0.7	1	1	1499.74	1885.37	1157.71	4	1	1	18	FALSE	TRUE	TRUE	First-tier	Modern	[PRIVATE]	.	FTDNA	.
H5a1k2a	H5a1k2	H+456	3981	A6779G	0.65	1	1	1347.41	1761.35	988.275	3	0	0	19	TRUE	FALSE	TRUE	First-tier	Modern	AY495170.1	[PRIVATE]	GenBank	FTDNA
H5a1k3	H5a1k	H+456	3981	A10250G	0.8	1	1	923.771	1225.59	664.126	2	0	1	18	TRUE	FALSE	TRUE	First-tier	Modern	[PRIVATE]	[PRIVATE]	FTDNA	FTDNA
H5a1m	H5a1	H+456	3981	T152C! A11221G	0.2	1	1	3714.1	4303.47	3167.58	65	5	124	17	FALSE	FALSE	FALSE	First-tier	Modern	.	.	.	.
H5a1m2	H5a1m	H+456	3981	A3397G	0.2	1	1	3684.1	4274.02	3137.44	26	5	4	18	FALSE	FALSE	FALSE	First-tier	Modern	.	.	.	.
H5a1m2d	H5a1m2	H+456	3981	G8152A	0.55	1	1	591.005	1048.85	263.338	3	0	4	19	TRUE	FALSE	TRUE	First-tier	Modern	[PRIVATE]	[PRIVATE]	FTDNA	FTDNA
H5a1m2e	H5a1m2	H+456	3981	G13194A	1	1	1	226	508.298	57.2981	2	0	4	19	TRUE	FALSE	TRUE	MetaHaplotype	Modern	[PRIVATE]	[PRIVATE]	FTDNA	FTDNA
H5a1m2+151	H5a1m2	H+456	3981	C151T	0.75	1	1	1446.92	1945.37	1021.4	2	0	4	19	TRUE	FALSE	TRUE	Second-tier	Modern	[PRIVATE]	[PRIVATE]	FTDNA	FTDNA
H5a1m2c	H5a1m2	H+456	3981	C770T T16243C	0.75	1	1	1698.64	2363.37	1142.47	2	0	4	19	TRUE	FALSE	TRUE	First-tier	Modern	[PRIVATE]	[PRIVATE]	FTDNA	FTDNA
H5a1m2a	H5a1m2	H+456	3981	C5144T	0.7	1	1	2420.72	2935.61	1954.87	6	1	4	19	FALSE	TRUE	TRUE	First-tier	Modern	[PRIVATE]	.	FTDNA	.
H5a1m2a+16362	H5a1m2a	H+456	3981	T16362C	0.65	1	1	1699.11	2098.75	1341.17	3	0	0	20	TRUE	FALSE	TRUE	Second-tier	Modern	OR438628.1	[PRIVATE]	GenBank	FTDNA
H5a1m3'4	H5a1m	H+456	3981	T16519C!!!	0.15	0.6	1	3409.43	3931.49	2924.09	22	2	4	18	FALSE	FALSE	FALSE	Second-tier	Modern	.	.	.	.
H5a1m4	H5a1m3'4	H+456	3981	T11260C	0.65	1	1	2142.11	2687.84	1657.56	5	1	1	19	FALSE	TRUE	TRUE	First-tier	Modern	[PRIVATE]	.	FTDNA	.
H5a1m4a	H5a1m4	H+456	3981	T10410C	0.7	1	1	1561.24	1955.19	1211.07	3	0	0	20	TRUE	FALSE	TRUE	First-tier	Modern	[PRIVATE]	[PRIVATE]	FTDNA	FTDNA
H5a1m3	H5a1m3'4	H+456	3981	T8167C	0.15	0.65	1	2825.6	3279.79	2404.83	12	0	1	19	TRUE	FALSE	TRUE	First-tier	Modern	MG952818.1	[PRIVATE]	GenBank	FTDNA
H5a1m+16179	H5a1m	H+456	3981	C16179T	1	1	1	226	509.047	57.058	2	0	4	18	TRUE	FALSE	TRUE	MetaHaplotype	Modern	JQ705998.1	[PRIVATE]	GenBank	FTDNA
H5a1m1	H5a1m	H+456	3981	C4116T	0.7	1	1	784.392	1328.74	382.192	2	0	4	18	TRUE	FALSE	TRUE	First-tier	Modern	KY303771.1	[PRIVATE]	GenBank	FTDNA
H5a1m5	H5a1m	H+456	3981	C16188T	0.6	1	1	1218.88	1625.47	870.141	3	0	4	18	TRUE	FALSE	TRUE	First-tier	Modern	[PRIVATE]	[PRIVATE]	FTDNA	FTDNA
H5a1n	H5a1	H+456	3981	T152C! T710C	0.65	1	1	2536.24	2980.11	2127.71	17	1	124	17	FALSE	TRUE	TRUE	First-tier	Modern	JQ704324.1	.	GenBank	.
H5a1n2	H5a1n	H+456	3981	G10310A	0.5	1	1	2173.66	2549.78	1827.17	11	2	0	18	FALSE	FALSE	FALSE	First-tier	Modern	.	.	.	.
H5a1n2a	H5a1n2	H+456	3981	T204C C6445T	0.7	1	1	604.475	809.162	429.295	6	1	1	19	FALSE	TRUE	TRUE	First-tier	Modern	[PRIVATE]	.	FTDNA	.
H5a1n2a1	H5a1n2a	H+456	3981	C16286T	0.7	1	1	574.475	718.623	446.269	4	0	0	20	TRUE	FALSE	TRUE	First-tier	Modern	[PRIVATE]	[PRIVATE]	FTDNA	FTDNA
H5a1n2b	H5a1n2	H+456	3981	T6351C A12361G	1	1	1	226	408.823	96.9007	2	0	1	19	TRUE	FALSE	TRUE	MetaHaplotype	Modern	[PRIVATE]	[PRIVATE]	FTDNA	FTDNA
H5a1p	H5a1	H+456	3981	A15638t	0.6	1	1	2063.46	2400.32	1751.75	19	4	124	17	FALSE	FALSE	FALSE	First-tier	Modern	.	.	.	.
H5a1p1	H5a1p	H+456	3981	G14258A	0.7	1	1	793.333	979.906	626.225	4	0	3	18	TRUE	FALSE	TRUE	First-tier	Modern	[PRIVATE]	[PRIVATE]	FTDNA	FTDNA
H5a1p3^	H5a1p	H+456	3981	G9452A	0.4	1	1	1541.18	1999.24	1142.02	4	1	3	18	FALSE	TRUE	TRUE	First-tier	Modern	[PRIVATE]	.	FTDNA	.
H5a1p3	H5a1p3^	H+456	3981	T15670C	0.55	1	1	226	294.088	166.773	3	0	0	19	TRUE	FALSE	TRUE	First-tier	Modern	[PRIVATE]	[PRIVATE]	FTDNA	FTDNA
H5a1p4	H5a1p	H+456	3981	C15436T	1	1	1	226	419.283	91.9493	2	0	3	18	TRUE	FALSE	TRUE	MetaHaplotype	Modern	HQ677908.1	[PRIVATE]	GenBank	FTDNA
H5a1p2	H5a1p	H+456	3981	G8573A T16311C!!!	0.75	1	1	518.674	718.613	350.969	4	0	3	18	TRUE	FALSE	TRUE	First-tier	Modern	NA12272_wgs_30x	[PRIVATE]	1000 Genomes	FTDNA
H5a1q	H5a1	H+456	3981	A4916G	0.4	1	1	3323.67	3862.62	2824.7	23	2	124	17	FALSE	FALSE	FALSE	First-tier	Modern	.	.	.	.
H5a1q2	H5a1q	H+456	3981	A235G	0.65	1	1	1209.84	1681.2	815.163	2	0	1	18	TRUE	FALSE	TRUE	First-tier	Modern	JX128066.1	[PRIVATE]	GenBank	FTDNA
H5a1q1	H5a1q	H+456	3981	C14771a	0.65	1	1	3293.67	3775.31	2844.48	12	2	1	18	FALSE	FALSE	FALSE	First-tier	Modern	.	.	.	.
H5a1q1a	H5a1q1	H+456	3981	A73G! T5021C T5774C	0.9	1	1	226	418.799	92.1738	3	0	1	19	TRUE	FALSE	TRUE	First-tier	Modern	[PRIVATE]	[PRIVATE]	FTDNA	FTDNA
H5a1q1+16519	H5a1q1	H+456	3981	T16519C!!!	0.55	1	1	2420.05	3069.01	1847.26	2	0	1	19	TRUE	FALSE	TRUE	Second-tier	Modern	[PRIVATE]	[PRIVATE]	FTDNA	FTDNA
H5a3	H5a	H+456	3981	G513A G15884A	0.4	1	1	6316.16	7454.93	5270.59	118	5	29	16	FALSE	FALSE	FALSE	First-tier	Modern	.	.	.	.
H5a3d	H5a3	H+456	3981	C7400T	0.8	1	1	2058.73	2724.16	1485.41	4	0	4	17	TRUE	FALSE	TRUE	First-tier	Modern	[PRIVATE]	[PRIVATE]	FTDNA	FTDNA
H5a3e	H5a3	H+456	3981	C14491a G16145A T16209C	0.7	1	1	1210.98	2146.45	540.911	2	0	4	17	TRUE	FALSE	TRUE	First-tier	Modern	JQ704603.1	[PRIVATE]	GenBank	FTDNA
H5a3c	H5a3	H+456	3981	T11147C	0.55	1	1	2969.66	3798.14	2241.9	3	0	4	17	TRUE	FALSE	TRUE	First-tier	Modern	GQ983105.1	[PRIVATE]	GenBank	FTDNA
H5a3a	H5a3	H+456	3981	T10915C!	0.4	1	1	5484.42	6276.76	4744.85	97	10	4	17	FALSE	FALSE	FALSE	First-tier	Modern	.	.	.	.
H5a3a6^	H5a3a	H+456	3981	T146C! T16519C!!!	0.05	0.35	1	4047.31	4859.29	3308.65	5	1	9	18	FALSE	TRUE	TRUE	Second-tier	Modern	[PRIVATE]	.	FTDNA	.
H5a3a6	H5a3a6^	H+456	3981	T333C G3918A	0.85	1	1	585.693	1037.04	262.16	3	0	0	19	TRUE	FALSE	TRUE	First-tier	Modern	[PRIVATE]	[PRIVATE]	FTDNA	FTDNA
H5a3a4	H5a3a	H5a3a4	58	C5369T T15519C T16519C!!!	0.9	1	1	5454.42	6275.3	4690.35	12	1	9	18	FALSE	TRUE	TRUE	Constraint	Modern	[PRIVATE]	.	FTDNA	.
H5a3a4a	H5a3a4	H5a3a4	58	G14040A A15924G	0.85	1	1	3155.23	4033.53	2383.5	11	1	0	19	FALSE	TRUE	TRUE	First-tier	Modern	[PRIVATE]	.	FTDNA	.
H5a3a4a1	H5a3a4a	H5a3a4	58	C5012T	0.9	1	1	2527.5	3112.34	2002.79	10	2	0	20	FALSE	FALSE	FALSE	First-tier	Modern	.	.	.	.
H5a3a4a1a	H5a3a4a1	H5a3a4	58	G4092A	0.85	1	1	1373.96	1677.63	1100.24	7	0	1	21	TRUE	FALSE	TRUE	First-tier	Modern	JQ704372.1	[PRIVATE]	GenBank	FTDNA
H5a3a4a1b	H5a3a4a1	H5a3a4	58	A3759G	1	1	1	226	448.773	79.047	2	0	1	21	TRUE	FALSE	TRUE	MetaHaplotype	Modern	[PRIVATE]	[PRIVATE]	FTDNA	FTDNA
H5a3a5	H5a3a	H+456	3981	T7962C T16519C!!!	0.6	1	1	2359.11	2854.29	1910.52	7	1	9	18	FALSE	TRUE	TRUE	First-tier	Modern	JQ702615.1	.	GenBank	.
H5a3a5a	H5a3a5	H+456	3981	T72C G10586A C16519T!!!!	0.75	1	1	226	345.836	131.397	3	0	0	19	TRUE	FALSE	TRUE	First-tier	Modern	[PRIVATE]	[PRIVATE]	FTDNA	FTDNA
H5a3a7	H5a3a	H+456	3981	A7646G T16519C!!!	0.7	1	1	1847.54	2325.67	1423.77	6	0	9	18	TRUE	FALSE	TRUE	First-tier	Modern	[PRIVATE]	[PRIVATE]	FTDNA	FTDNA
H5a3a9	H5a3a	H+456	3981	C16320T	0.65	1	1	1652.83	2560.78	941.654	2	0	9	18	TRUE	FALSE	TRUE	First-tier	Modern	[PRIVATE]	[PRIVATE]	FTDNA	FTDNA
H5a3a+152	H5a3a	H+456	3981	T152C! T16519C!!!	0.15	0.3	1	3350.21	4102.16	2673.47	3	0	9	18	TRUE	FALSE	TRUE	Second-tier	Modern	[PRIVATE]	[PRIVATE]	FTDNA	FTDNA
H5a3a8	H5a3a	H+456	3981	T152C! T6671C T16311C!!!	1	1	1	226	704.246	16.2566	2	0	9	18	TRUE	FALSE	TRUE	MetaHaplotype	Modern	[PRIVATE]	[PRIVATE]	FTDNA	FTDNA
H5a3a1	H5a3a	H+456	3981	A93G G9123A T16519C!!!	0.7	1	1	3138.92	3676.96	2642.91	20	3	9	18	FALSE	FALSE	FALSE	First-tier	Modern	.	.	.	.
H5a3a1c	H5a3a1	H+456	3981	G15734A	0.85	1	1	1207.58	1726.23	780.592	2	0	2	19	TRUE	FALSE	TRUE	First-tier	Modern	JQ324663.1	[PRIVATE]	GenBank	FTDNA
H5a3a1a	H5a3a1	H+456	3981	G4084A	1	1	1	226	498.178	60.6227	2	0	2	19	TRUE	FALSE	TRUE	MetaHaplotype	Modern	JQ324693.1	MN046502.1	GenBank	GenBank
H5a3a1b	H5a3a1	H+456	3981	T11809C	1	1	1	226	441.593	82.0496	3	0	2	19	TRUE	FALSE	TRUE	MetaHaplotype	Modern	JQ324725.1	JQ324775.1	GenBank	GenBank
H5a3a2	H5a3a	H+456	3981	T152C! C9515T	0.65	1	1	5454.42	6225.79	4733.41	18	2	9	18	FALSE	FALSE	FALSE	First-tier	Modern	.	.	.	.
H5a3a2a'c'd'e'f	H5a3a2	H+456	3981	C152T!!	0	0.1	1	5424.42	6047.34	4834.92	13	5	1	19	FALSE	FALSE	FALSE	Second-tier	Modern	.	.	.	.
H5a3a2f	H5a3a2a'c'd'e'f	H+456	3981	C9761a	0.75	1	1	3446.06	4381.87	2621.32	2	0	4	20	TRUE	FALSE	TRUE	First-tier	Modern	LP6008400_DNA_B10	[PRIVATE]	SRA	FTDNA
H5a3a2c	H5a3a2a'c'd'e'f	H+456	3981	T8928C A9545G	0.85	1	1	2085.45	2985.97	1344.81	2	0	4	20	TRUE	FALSE	TRUE	First-tier	Modern	[PRIVATE]	[PRIVATE]	FTDNA	FTDNA
H5a3a2e	H5a3a2a'c'd'e'f	H+456	3981	T16311C!!!	1	1	1	936.581	1778.86	362.282	2	0	4	20	TRUE	FALSE	TRUE	MetaHaplotype	Modern	[PRIVATE]	[PRIVATE]	FTDNA	FTDNA
H5a3a2d	H5a3a2a'c'd'e'f	H+456	3981	C14067T A16463G	0.85	1	1	820.455	1398.56	395.117	3	0	4	20	TRUE	FALSE	TRUE	First-tier	Modern	[PRIVATE]	[PRIVATE]	FTDNA	FTDNA
H5a3a2a	H5a3a2a'c'd'e'f	H+456	3981	C8637T G16145A	0.95	1	1	1177.01	1930.74	608.04	3	0	4	20	TRUE	FALSE	TRUE	First-tier	Modern	[PRIVATE]	[PRIVATE]	FTDNA	FTDNA
H5a3a2b	H5a3a2	H+456	3981	A8563G	0.75	1	1	2203.28	2930.26	1578.76	3	0	1	19	TRUE	FALSE	TRUE	First-tier	Modern	JQ701896.1	[PRIVATE]	GenBank	FTDNA
H5a3a3	H5a3a	H+456	3981	T12384C	0.45	1	1	4574.85	5678.83	3588.76	8	1	9	18	FALSE	TRUE	TRUE	First-tier	Modern	JX153276.1	.	GenBank	.
H5a3a3a	H5a3a3	H+456	3981	C5817T C16527T	0.8	1	1	1363.89	1889.61	922.918	3	0	0	19	TRUE	FALSE	TRUE	First-tier	Modern	AY495175.1	[PRIVATE]	GenBank	FTDNA
H5a3b	H5a3	H+456	3981	A12648G	0.55	1	1	1886.27	2335.4	1484.52	7	0	4	17	TRUE	FALSE	TRUE	First-tier	Modern	JQ703800.1	JQ703824.1	GenBank	GenBank
H5a4	H5a	H+456	3981	T3753C C16294T	0.55	1	1	5904.08	6827.74	5046.7	78	3	29	16	FALSE	FALSE	FALSE	First-tier	Mixed	.	.	.	.
H5a4d	H5a4	H+456	3981	T8870C T16189C!	0.65	1	1	4588.39	5479.06	3775.75	5	0	2	17	TRUE	FALSE	TRUE	First-tier	Modern	JQ703731.1	[PRIVATE]	GenBank	FTDNA
H5a4e	H5a4	H+456	3981	A93G A12397G	0.65	1	1	1384.89	1983.58	892.593	3	0	2	17	TRUE	FALSE	TRUE	First-tier	Modern	[PRIVATE]	[PRIVATE]	FTDNA	FTDNA
H5a4a	H5a4	H+456	3981	C16320T	0.45	1	1	5333.45	6357.29	4398.39	70	4	2	17	FALSE	FALSE	FALSE	First-tier	Mixed	.	.	.	.
H5a4a2	H5a4a	H+456	3981	A4164G	0.6	1	1	2233.15	2574.71	1915.58	14	1	3	18	FALSE	TRUE	TRUE	First-tier	Modern	[PRIVATE]	.	FTDNA	.
H5a4a2b	H5a4a2	H+456	3981	G5585A A9181G	0.9	1	1	226	361.017	122.297	3	0	0	19	TRUE	FALSE	TRUE	First-tier	Modern	[PRIVATE]	[PRIVATE]	FTDNA	FTDNA
H5a4a4	H5a4a	H+456	3981	C5210T	0.6	1	1	4730	5036.2	4433.27	4	0	3	18	TRUE	FALSE	TRUE	First-tier	Mixed	ROM301	[PRIVATE]	SRA	FTDNA
H5a4a3	H5a4a	H+456	3981	T146C! A7894G	0.7	1	1	2347.55	2954.2	1809.79	7	1	3	18	FALSE	TRUE	TRUE	First-tier	Modern	[PRIVATE]	.	FTDNA	.
H5a4a3a	H5a4a3	H+456	3981	C10128T	0.6	1	1	1386.27	1743.78	1069.28	5	0	0	19	TRUE	FALSE	TRUE	First-tier	Modern	[PRIVATE]	[PRIVATE]	FTDNA	FTDNA
H5a4a1^	H5a4a	H+456	3981	T15139C	0.7	1	1	5303.45	6125.52	4539.86	44	2	3	18	FALSE	FALSE	FALSE	First-tier	Mixed	.	.	.	.
H5a4a1	H5a4a1^	H+456	3981	T593C	0.7	1	1	5273.45	6111.78	4496.18	37	2	1	19	FALSE	FALSE	FALSE	First-tier	Mixed	.	.	.	.
H5a4a1+152	H5a4a1	H+456	3981	T152C!	0.85	1	1	5182.18	6017.63	4408.38	6	0	1	20	TRUE	FALSE	TRUE	Second-tier	Modern	GQ983092.1	[PRIVATE]	GenBank	FTDNA
H5a4a1a	H5a4a1	H+456	3981	T1520C	0.75	1	1	5243.45	6042.53	4500.32	27	3	1	20	FALSE	FALSE	FALSE	First-tier	Modern	.	.	.	.
H5a4a1a1	H5a4a1a	H+456	3981	T282C A8521G	0.85	1	1	2883.62	3390.32	2417.42	12	2	2	21	FALSE	FALSE	FALSE	First-tier	Modern	.	.	.	.
H5a4a1a1a	H5a4a1a1	H+456	3981	G1438A T15697C	0.85	1	1	783.159	1080.04	533.458	6	1	1	22	FALSE	TRUE	TRUE	First-tier	Modern	[PRIVATE]	.	FTDNA	.
H5a4a1a1a+189	H5a4a1a1a	H+456	3981	A189G	0.65	1	1	226	320.808	147.618	2	0	0	23	TRUE	FALSE	TRUE	Second-tier	Modern	[PRIVATE]	[PRIVATE]	FTDNA	FTDNA
H5a4a1a1b	H5a4a1a1	H+456	3981	G13708A	0.85	1	1	638.055	992.097	361.371	2	0	1	22	TRUE	FALSE	TRUE	First-tier	Modern	[PRIVATE]	[PRIVATE]	FTDNA	FTDNA
H5a4a1a3	H5a4a1a	H+456	3981	A2707G	0.9	1	1	1762.51	2559.95	1112.31	2	0	2	21	TRUE	FALSE	TRUE	First-tier	Modern	[PRIVATE]	[PRIVATE]	FTDNA	FTDNA
H5a4a1a2	H5a4a1a	H5a4a1a2	57	T7334C G9300A T9540C!	0.98	1	1	1387.5	1712.49	1096.29	11	2	2	21	FALSE	FALSE	FALSE	Constraint	Modern	.	.	.	.
H5a4a1a2b	H5a4a1a2	H5a4a1a2	57	C13026T	0.75	1	1	226	335.038	138.203	2	0	1	22	TRUE	FALSE	TRUE	First-tier	Modern	[PRIVATE]	[PRIVATE]	FTDNA	FTDNA
H5a4a1a2a	H5a4a1a2	H5a4a1a2	57	G9947A	0.7	1	1	583.973	876.768	350.059	2	0	1	22	TRUE	FALSE	TRUE	First-tier	Modern	[PRIVATE]	[PRIVATE]	FTDNA	FTDNA
H5a4a1^+16192	H5a4a1^	H+456	3981	C16192T	0	0.35	1	2158.68	2624.93	1737.46	6	0	1	19	TRUE	FALSE	TRUE	Second-tier	Modern	[PRIVATE]	[PRIVATE]	FTDNA	FTDNA
H5a5	H5a	H+456	3981	T146C! A7025G	0.35	1	1	3326.94	3811.19	2875.18	44	4	29	16	FALSE	FALSE	FALSE	First-tier	Modern	.	.	.	.
H5a5a	H5a5	H+456	3981	A16302G	0	0.55	1	2129.27	2437.91	1841.26	19	1	3	17	FALSE	TRUE	TRUE	First-tier	Modern	JQ703494.1	.	GenBank	.
H5a5a1	H5a5a	H+456	3981	T593C	1	1	1	856.306	1096.2	645.686	4	0	0	18	TRUE	FALSE	TRUE	MetaHaplotype	Modern	[PRIVATE]	[PRIVATE]	FTDNA	FTDNA
H5a5c^	H5a5	H+456	3981	T16311C!!!	0.35	0.55	1	2584.14	3082.71	2129.01	10	1	3	17	FALSE	TRUE	TRUE	Second-tier	Modern	[PRIVATE]	.	FTDNA	.
H5a5c	H5a5c^	H+456	3981	G7805A	0.55	1	1	1087.53	1370.88	836.59	4	0	0	18	TRUE	FALSE	TRUE	First-tier	Modern	JQ702571.1	[PRIVATE]	GenBank	FTDNA
H5a5b	H5a5	H+456	3981	C2386T C16148T	0.7	1	1	822.554	1238.95	490.559	3	0	3	17	TRUE	FALSE	TRUE	First-tier	Modern	MZ847764.1	[PRIVATE]	GenBank	FTDNA
H5a5d	H5a5	H+456	3981	A4143c	1	1	1	226	513.447	55.6617	2	0	3	17	TRUE	FALSE	TRUE	MetaHaplotype	Modern	JX153318.1	[PRIVATE]	GenBank	FTDNA
H5a6	H5a	H+456	3981	T152C! A5319G A8563G	0.55	1	1	4450.56	5088.14	3855.11	88	8	29	16	FALSE	FALSE	FALSE	First-tier	Mixed	.	.	.	.
H5a6i^	H5a6	H+456	3981	C152T!!	0.05	1	1	3303.45	4150.96	2551.55	4	1	7	17	FALSE	TRUE	TRUE	Second-tier	Modern	[PRIVATE]	.	FTDNA	.
H5a6i	H5a6i^	H+456	3981	G709A T16362C	1	1	1	226	467.914	71.4586	2	0	0	18	TRUE	FALSE	TRUE	MetaHaplotype	Modern	[PRIVATE]	[PRIVATE]	FTDNA	FTDNA
H5a6c'h	H5a6	H+456	3981	C16291T	0.4	1	1	4134.97	4857.97	3469.5	5	2	7	17	FALSE	FALSE	FALSE	Second-tier	Modern	.	.	.	.
H5a6h	H5a6c'h	H+456	3981	T6050C	0.55	1	1	895.508	1590.02	398.634	2	0	1	18	TRUE	FALSE	TRUE	First-tier	Modern	[PRIVATE]	[PRIVATE]	FTDNA	FTDNA
H5a6c	H5a6c'h	H+456	3981	A13434G	0.45	1	1	1422.67	1965.42	966.645	2	0	1	18	TRUE	FALSE	TRUE	First-tier	Modern	GQ983065.1	GQ983096.1	GenBank	GenBank
H5a6g	H5a6	H+456	3981	C14770T	0.7	1	1	2426.59	2998.91	1914.13	8	1	7	17	FALSE	TRUE	TRUE	First-tier	Modern	[PRIVATE]	.	FTDNA	.
H5a6g+16311	H5a6g	H+456	3981	T16311C!!!	0.75	1	1	1794.95	2160.07	1463.21	4	0	0	18	TRUE	FALSE	TRUE	Second-tier	Modern	[PRIVATE]	[PRIVATE]	FTDNA	FTDNA
H5a6d	H5a6	H+456	3981	T3027C	0.65	1	1	1364.22	1735.21	1037.32	6	0	7	17	TRUE	FALSE	TRUE	First-tier	Modern	JQ703846.1	[PRIVATE]	GenBank	FTDNA
H5a6b	H5a6	H+456	3981	C340T	0.55	1	1	4349.27	4974.41	3765.57	24	2	7	17	FALSE	FALSE	FALSE	First-tier	Modern	.	.	.	.
H5a6b2	H5a6b	H+456	3981	A16497G	0.7	1	1	2506.87	2944.7	2103.84	14	2	1	18	FALSE	FALSE	FALSE	First-tier	Modern	.	.	.	.
H5a6b2a	H5a6b2	H+456	3981	G13708A	0.8	1	1	2119.93	2612.62	1678.09	8	1	1	19	FALSE	TRUE	TRUE	First-tier	Modern	[PRIVATE]	.	FTDNA	.
H5a6b2a+16261	H5a6b2a	H+456	3981	C16261T	0.65	1	1	1135.7	1417.95	884.4	4	0	0	20	TRUE	FALSE	TRUE	Second-tier	Modern	KM101840.1	[PRIVATE]	GenBank	FTDNA
H5a6b2+16311	H5a6b2	H+456	3981	T16311C!!!	0.75	1	1	1795.22	2278.57	1368.81	2	0	1	19	TRUE	FALSE	TRUE	Second-tier	Modern	[PRIVATE]	[PRIVATE]	FTDNA	FTDNA
H5a6b3	H5a6b	H+456	3981	3229.1A	0.65	1	1	3653.14	4333.43	3030.22	10	3	1	18	FALSE	FALSE	FALSE	First-tier	Modern	.	.	.	.
H5a6b3a	H5a6b3	H+456	3981	A6408G	0.8	1	1	1768.27	2237.66	1353.48	3	0	2	19	TRUE	FALSE	TRUE	First-tier	Modern	NA12760_wgs_30x	[PRIVATE]	1000 Genomes	FTDNA
H5a6b3b	H5a6b3	H+456	3981	C10813T	1	1	1	226	568.993	40.199	2	0	2	19	TRUE	FALSE	TRUE	MetaHaplotype	Modern	[PRIVATE]	[PRIVATE]	FTDNA	FTDNA
H5a6b3+151	H5a6b3	H+456	3981	C151T	0.75	1	1	1434.63	2023.48	945.93	2	0	2	19	TRUE	FALSE	TRUE	Second-tier	Modern	[PRIVATE]	[PRIVATE]	FTDNA	FTDNA
H5a6e	H5a6	H+456	3981	T3396C	0.55	1	1	3049.1	3677.87	2478.54	5	0	7	17	TRUE	FALSE	TRUE	First-tier	Modern	KF162563.1	[PRIVATE]	GenBank	FTDNA
H5a6+16172	H5a6	H+456	3981	T16172C	0.6	1	1	2612.43	3392.28	1933.24	2	0	7	17	TRUE	FALSE	TRUE	Second-tier	Modern	[PRIVATE]	[PRIVATE]	FTDNA	FTDNA
H5a6a	H5a6	H5a6a	69	G769A! C5450T	0.92	1	1	3051.78	3605.78	2543.41	22	3	7	17	FALSE	FALSE	FALSE	Constraint	Modern	.	.	.	.
H5a6a1	H5a6a	H5a6a	69	G12007A	0.7	1	1	2123.95	2454.68	1816.84	14	2	2	18	FALSE	FALSE	FALSE	First-tier	Modern	.	.	.	.
H5a6a1a	H5a6a1	H5a6a	69	C3654T	0.75	1	1	1097.1	1351.71	868.739	4	0	1	19	TRUE	FALSE	TRUE	First-tier	Modern	[PRIVATE]	[PRIVATE]	FTDNA	FTDNA
H5a6a1b	H5a6a1	H5a6a	69	(T9540C!) C16114T	0.6	1	1	226	390.286	106.192	2	0	1	19	TRUE	FALSE	TRUE	First-tier	Modern	[PRIVATE]	[PRIVATE]	FTDNA	FTDNA
H5a6a2	H5a6a	H5a6a	69	T6827C T13488C	0.9	1	1	994.615	1304.02	726.625	4	0	2	18	TRUE	FALSE	TRUE	First-tier	Modern	[PRIVATE]	[PRIVATE]	FTDNA	FTDNA
H5a6a+151	H5a6a	H5a6a	69	C151T T16519C!!!	0.65	1	1	1035.7	1543.13	628.385	2	0	2	18	TRUE	FALSE	TRUE	Second-tier	Modern	[PRIVATE]	[PRIVATE]	FTDNA	FTDNA
H5a7	H5a	H+456	3981	G8557A C15175T	0.45	1	1	4409.47	5043.53	3817.46	73	10	29	16	FALSE	FALSE	FALSE	First-tier	Mixed	.	.	.	.
H5a7k	H5a7	H+456	3981	C16192T	1	1	1	499.606	1068.18	145.494	2	0	9	17	TRUE	FALSE	TRUE	MetaHaplotype	Modern	[PRIVATE]	[PRIVATE]	FTDNA	FTDNA
H5a7e	H5a7	H+456	3981	A6800G	0.55	0.9	1	2159.33	2470.62	1868.73	13	0	9	17	TRUE	FALSE	TRUE	First-tier	Modern	CM021592.1	PQ868590.1	GenBank	GenBank
H5a7b	H5a7	H5a7b	55	T152C! A533G T1717C G11150A	0.95	1	1	1254.27	1483.4	1044.12	11	0	9	17	TRUE	FALSE	TRUE	Constraint	Modern	JQ705438.1	JQ705863.1	GenBank	GenBank
H5a7a	H5a7	H+456	3981	C12088T	0.45	1	1	2808.98	3549.66	2153.94	2	0	9	17	TRUE	FALSE	TRUE	First-tier	Modern	GQ983106.1	JQ701974.1	GenBank	GenBank
H5a7i	H5a7	H+456	3981	G16319A	0.65	1	1	1200.62	1800.56	720.994	3	0	9	17	TRUE	FALSE	TRUE	First-tier	Modern	[PRIVATE]	[PRIVATE]	FTDNA	FTDNA
H5a7g	H5a7	H+456	3981	G16153A	0.55	1	1	1557.64	1945.69	1212.23	5	0	9	17	TRUE	FALSE	TRUE	First-tier	Modern	[PRIVATE]	[PRIVATE]	FTDNA	FTDNA
H5a7h	H5a7	H+456	3981	174.1C	0.65	1	1	4379.47	5098.01	3714.82	4	1	9	17	FALSE	TRUE	TRUE	First-tier	Modern	[PRIVATE]	.	FTDNA	.
H5a7h1	H5a7h	H+456	3981	T161C C12362T A16318t	0.95	1	1	631.457	1240.33	226.508	2	0	0	18	TRUE	FALSE	TRUE	First-tier	Modern	[PRIVATE]	[PRIVATE]	FTDNA	FTDNA
H5a7j	H5a7	H+456	3981	T146C! A8673G A12425G C16261T	0.9	1	1	625.094	1112.59	276.917	4	0	9	17	TRUE	FALSE	TRUE	First-tier	Modern	[PRIVATE]	[PRIVATE]	FTDNA	FTDNA
H5a7l	H5a7	H+456	3981	G3438A	1	1	1	340.473	783.685	80.706	2	0	9	17	TRUE	FALSE	TRUE	MetaHaplotype	Modern	[PRIVATE]	[PRIVATE]	FTDNA	FTDNA
H5a7+185	H5a7	H+456	3981	G185A	0.8	1	1	4230	4987.28	3534.3	4	0	9	17	TRUE	FALSE	TRUE	Second-tier	Modern	HQ384189.1	HG01619_wgs_30x	GenBank	1000 Genomes
H5a8	H5a	H+456	3981	G11969A	0.1	1	1	3332.54	3835.9	2864.13	22	2	29	16	FALSE	FALSE	FALSE	First-tier	Modern	.	.	.	.
H5a8b	H5a8	H+456	3981	G15894A	0.45	1	1	686.717	1078.46	382.513	2	0	1	17	TRUE	FALSE	TRUE	First-tier	Modern	[PRIVATE]	[PRIVATE]	FTDNA	FTDNA
H5a8a	H5a8	H+456	3981	T14325C	0.45	1	1	1789.42	2082.28	1518.47	10	0	1	17	TRUE	FALSE	TRUE	First-tier	Modern	HG00254_wgs_30x	[PRIVATE]	1000 Genomes	FTDNA
H5a9	H5a	H+456	3981	G5821A	0.3	1	1	5016.11	6046.72	4080.6	13	1	29	16	FALSE	TRUE	TRUE	First-tier	Modern	JX128047.1	.	GenBank	.
H5a9a'b	H5a9	H+456	3981	T195C!	0	0.75	1	3208.73	3854.79	2621.19	11	2	0	17	FALSE	FALSE	FALSE	Second-tier	Modern	.	.	.	.
H5a9b	H5a9a'b	H+456	3981	A8389G	0.45	1	1	919.914	1296.15	607.477	3	0	1	18	TRUE	FALSE	TRUE	First-tier	Modern	[PRIVATE]	[PRIVATE]	FTDNA	FTDNA
H5a9a	H5a9a'b	H+456	3981	G14040A	0.65	1	1	625.842	1097.37	285.552	2	0	1	18	TRUE	FALSE	TRUE	First-tier	Modern	JX153930.1	[PRIVATE]	GenBank	FTDNA
H5b	H5	H+456	3981	G5471A	1	1	1	7849.16	8950.32	6819.36	455	22	84	15	FALSE	FALSE	FALSE	RevCorrection	Mixed	.	.	.	.
H5b26^^	H5b	H+456	3981	T16189C!	1	1	1	4442.05	5309.5	3651.01	11	1	21	16	FALSE	TRUE	TRUE	RevCorrection	Modern	[PRIVATE]	.	FTDNA	.
H5b26^	H5b26^^	H+456	3981	T146C! A9468G	0.75	1	1	1483.2	1828.54	1173.57	10	1	0	17	FALSE	TRUE	TRUE	Second-tier	Modern	[PRIVATE]	.	FTDNA	.
H5b26	H5b26^	H+456	3981	T14494C	0.7	1	1	574.939	770.975	407.333	4	1	0	18	FALSE	TRUE	TRUE	First-tier	Modern	[PRIVATE]	.	FTDNA	.
H5b26a	H5b26	H+456	3981	T10076C	1	1	1	226	297.118	164.498	2	0	0	19	TRUE	FALSE	TRUE	MetaHaplotype	Modern	[PRIVATE]	[PRIVATE]	FTDNA	FTDNA
H5b11	H5b	H+456	3981	G12372A C14418T G15650A T16209C	1	1	1	226	704.246	16.2566	2	0	21	16	TRUE	FALSE	TRUE	First-tier	Modern	[PRIVATE]	[PRIVATE]	FTDNA	FTDNA
H5b18	H5b	H+456	3981	G7789A C9767T G10993A	0.85	1	1	1240.73	2112.63	598.753	4	0	21	16	TRUE	FALSE	TRUE	First-tier	Modern	[PRIVATE]	[PRIVATE]	FTDNA	FTDNA
H5b25	H5b	H+456	3981	G9966A	0.6	1	1	7819.16	8892.12	6814.3	2	0	21	16	TRUE	FALSE	TRUE	First-tier	Modern	MF039863.1	[PRIVATE]	GenBank	FTDNA
H5b16	H5b	H+456	3981	C13908T T16519C!!!	0.65	1	1	5849.57	6801.71	4968.32	10	2	21	16	FALSE	FALSE	FALSE	First-tier	Modern	.	.	.	.
H5b16+150	H5b16	H+456	3981	C150T	0.55	1	1	5819.57	7014.07	4735.19	2	0	1	17	TRUE	FALSE	TRUE	Second-tier	Modern	[PRIVATE]	[PRIVATE]	FTDNA	FTDNA
H5b16a	H5b16	H+456	3981	A93G A533G A4607G A9327G G12127A	1	1	1	226	649.81	23.8976	2	0	1	17	TRUE	FALSE	TRUE	MetaHaplotype	Modern	KC911330.1	[PRIVATE]	GenBank	FTDNA
H5b9'10'24	H5b	H+456	3981	T152C!	0.05	0.15	1	7169.98	8472.32	5974.96	17	2	21	16	FALSE	FALSE	FALSE	Second-tier	Modern	.	.	.	.
H5b9'10	H5b9'10'24	H+456	3981	C16261T	0.6	1	1	3311	3890.33	2777.79	12	2	1	17	FALSE	FALSE	FALSE	Second-tier	Modern	.	.	.	.
H5b10	H5b9'10	H+456	3981	C152T!!	0	0.3	0.95	2250.83	2825.56	1740.67	2	0	1	18	TRUE	FALSE	TRUE	Second-tier	Modern	JX128086.1	[PRIVATE]	GenBank	FTDNA
H5b9	H5b9'10	H+456	3981	A2245G A13824G	0.85	1	1	443.696	751.638	216.175	3	0	1	18	TRUE	FALSE	TRUE	First-tier	Modern	[PRIVATE]	[PRIVATE]	FTDNA	FTDNA
H5b24	H5b9'10'24	H+456	3981	T721C C12726T	0.8	1	1	551.845	1002.32	234.656	5	0	1	17	TRUE	FALSE	TRUE	First-tier	Modern	JQ705431.1	[PRIVATE]	GenBank	FTDNA
H5b6	H5b	H+456	3981	T10238C	0.65	1	1	4406	4859.6	3974.34	30	1	21	16	FALSE	TRUE	TRUE	First-tier	Mixed	HG00249_wgs_low	.	1000 Genomes	.
H5b6a'b	H5b6	H+456	3981	T152C! G16129A!	0.6	1	1	1694.39	1988.64	1423.41	24	2	0	17	FALSE	FALSE	FALSE	Second-tier	Modern	.	.	.	.
H5b6a	H5b6a'b	H+456	3981	A13285G	0.8	1	1	1664.39	1932.49	1416.06	16	0	1	18	TRUE	FALSE	TRUE	First-tier	Modern	KM101972.1	[PRIVATE]	GenBank	FTDNA
H5b6b	H5b6a'b	H+456	3981	G12756A	0.85	1	1	714.047	999.2	476.274	2	0	1	18	TRUE	FALSE	TRUE	First-tier	Modern	[PRIVATE]	[PRIVATE]	FTDNA	FTDNA
H5b21^	H5b	H+456	3981	A8701G!	0.6	1	1	5047.2	6078.65	4110.46	4	1	21	16	FALSE	TRUE	TRUE	First-tier	Modern	[PRIVATE]	.	FTDNA	.
H5b21	H5b21^	H+456	3981	C13704T	0.8	1	1	2461.08	3341.5	1713.77	3	0	0	17	TRUE	FALSE	TRUE	First-tier	Modern	JX153095.1	[PRIVATE]	GenBank	FTDNA
H5b7	H5b	H+456	3981	G263A G7897A	0.8	1	1	6377.95	7689.26	5187.72	18	3	21	16	FALSE	FALSE	FALSE	First-tier	Mixed	.	.	.	.
H5b7d	H5b7	H+456	3981	T9110C C15664T	0.9	1	1	788.78	1401.77	350.501	3	0	2	17	TRUE	FALSE	TRUE	First-tier	Modern	[PRIVATE]	[PRIVATE]	FTDNA	FTDNA
H5b7c	H5b7	H+456	3981	G7269A	0.75	1	1	5584.85	6782.51	4502.11	10	2	2	17	FALSE	FALSE	FALSE	First-tier	Modern	.	.	.	.
H5b7c2	H5b7c	H+456	3981	G9921A	0.9	1	1	629.429	1274.43	210.209	3	0	1	18	TRUE	FALSE	TRUE	First-tier	Modern	[PRIVATE]	[PRIVATE]	FTDNA	FTDNA
H5b7c1^	H5b7c	H+456	3981	A7941G	0.55	1	1	5554.85	6804.69	4430.29	7	1	1	18	FALSE	TRUE	TRUE	First-tier	Modern	MF522975.1	.	GenBank	.
H5b7c1	H5b7c1^	H+456	3981	C13516T T14319C	0.8	1	1	1661.3	2316.09	1114.1	5	1	0	19	FALSE	TRUE	TRUE	First-tier	Modern	[PRIVATE]	.	FTDNA	.
H5b7c1a	H5b7c1	H+456	3981	A10972G	1	1	1	226	344.437	132.263	3	0	0	20	TRUE	FALSE	TRUE	MetaHaplotype	Modern	HQ287894.1	[PRIVATE]	GenBank	FTDNA
H5b7b	H5b7	H+456	3981	C16304T! T16519C!!!	0.45	1	1	6347.95	7756.96	5078.44	3	0	2	17	TRUE	FALSE	TRUE	First-tier	Modern	MF523216.1	MT554246.1	GenBank	GenBank
H5b12	H5b	H+456	3981	A2356G T14318C G16145A C16222T	1	1	1	226	557.198	43.1634	4	0	21	16	TRUE	FALSE	TRUE	First-tier	Modern	[PRIVATE]	[PRIVATE]	FTDNA	FTDNA
H5b8	H5b	H+456	3981	A14007G	0.05	0.65	1	6515.99	7607.77	5507.71	35	4	21	16	FALSE	FALSE	FALSE	First-tier	Modern	.	.	.	.
H5b8a	H5b8	H+456	3981	T16271C	0.6	1	1	5673.85	6667.11	4759.7	23	3	3	17	FALSE	FALSE	FALSE	First-tier	Modern	.	.	.	.
H5b8a1	H5b8a	H+456	3981	A6710G	0.8	1	1	3176.16	4102.25	2367.16	11	1	2	18	FALSE	TRUE	TRUE	First-tier	Modern	[PRIVATE]	.	FTDNA	.
H5b8a1a^	H5b8a1	H+456	3981	T146C!	0.75	1	1	1952.64	2343.31	1597.16	10	1	0	19	FALSE	TRUE	TRUE	Second-tier	Modern	JQ704233.1	.	GenBank	.
H5b8a1a	H5b8a1a^	H+456	3981	T16249C	0.35	1	1	1079.72	1348.46	840.484	4	0	0	20	TRUE	FALSE	TRUE	First-tier	Modern	[PRIVATE]	[PRIVATE]	FTDNA	FTDNA
H5b8a2	H5b8a	H+456	3981	T13734C	0.7	1	1	3334.67	4210.16	2560.01	4	0	2	18	TRUE	FALSE	TRUE	First-tier	Modern	JX128050.1	[PRIVATE]	GenBank	FTDNA
H5b8a3^	H5b8a	H+456	3981	A15929G	0.65	1	1	3494.55	4325.47	2751.18	6	1	2	18	FALSE	TRUE	TRUE	First-tier	Modern	[PRIVATE]	.	FTDNA	.
H5b8a3	H5b8a3^	H+456	3981	T11113C C15709T	0.85	1	1	256	532.137	80.1429	5	1	0	19	FALSE	TRUE	TRUE	First-tier	Modern	[PRIVATE]	.	FTDNA	.
H5b8a3a	H5b8a3	H+456	3981	T16519C!!!	1	1	1	226	306.768	157.433	3	0	0	20	TRUE	FALSE	TRUE	MetaHaplotype	Modern	KY797197.1	[PRIVATE]	GenBank	FTDNA
H5b8d	H5b8	H+456	3981	C16242a	1	1	1	689.597	1591.17	162.279	2	0	3	17	TRUE	FALSE	TRUE	MetaHaplotype	Modern	[PRIVATE]	[PRIVATE]	FTDNA	FTDNA
H5b8b	H5b8	H+456	3981	G14384A T16362C	0.7	1	1	1800.14	2476.36	1230.55	3	0	3	17	TRUE	FALSE	TRUE	First-tier	Modern	[PRIVATE]	[PRIVATE]	FTDNA	FTDNA
H5b8c	H5b8	H+456	3981	A801G T7861C	0.55	1	1	2560.49	3204.95	1987.5	4	0	3	17	TRUE	FALSE	TRUE	First-tier	Modern	GQ983070.1	[PRIVATE]	GenBank	FTDNA
H5b20	H5b	H+456	3981	G6755A	0.55	1	1	1685.48	2471.94	1048.02	3	0	21	16	TRUE	FALSE	TRUE	First-tier	Modern	JQ704885.1	[PRIVATE]	GenBank	FTDNA
H5b13	H5b	H+456	3981	G15043A	0.7	1	1	2694.51	3810.62	1769.7	3	0	21	16	TRUE	FALSE	TRUE	First-tier	Modern	[PRIVATE]	[PRIVATE]	FTDNA	FTDNA
H5b22	H5b	H+456	3981	C7798T G15777A	1	1	1	1299.04	1976.14	762.524	4	0	21	16	TRUE	FALSE	TRUE	First-tier	Modern	[PRIVATE]	[PRIVATE]	FTDNA	FTDNA
H5b17	H5b	H+456	3981	C5384T	0.65	1	1	6139.86	7638.38	4802.99	3	1	21	16	FALSE	TRUE	TRUE	First-tier	Modern	[PRIVATE]	.	FTDNA	.
H5b17a	H5b17	H+456	3981	C4712T (A16051G) C16327T	0.9	1	1	226	704.246	16.2566	2	0	0	17	TRUE	FALSE	TRUE	First-tier	Modern	[PRIVATE]	[PRIVATE]	FTDNA	FTDNA
H5b19	H5b	H+456	3981	A16318G	0.3	1	1	5017.72	6308.84	3872.65	4	1	21	16	FALSE	TRUE	TRUE	First-tier	Modern	[PRIVATE]	.	FTDNA	.
H5b19a	H5b19	H+456	3981	C150T A9007G	0.55	1	1	1285.34	1856.67	817.943	3	0	0	17	TRUE	FALSE	TRUE	First-tier	Modern	[PRIVATE]	[PRIVATE]	FTDNA	FTDNA
H5b14	H5b	H+456	3981	A183G A11329G C16355T	0.85	1	1	1139.39	2432.22	333.183	2	0	21	16	TRUE	FALSE	TRUE	First-tier	Modern	MH120653.1	PP084217.1	GenBank	GenBank
H5b1	H5b	H+456	3981	T195C! A14497G	0.45	1	1	3792.85	4621.86	3044.78	149	1	21	16	FALSE	TRUE	TRUE	First-tier	Modern	[PRIVATE]	.	FTDNA	.
H5b1+146	H5b1	H+456	3981	T146C!	0.4	0.25	1	3762.85	4271.67	3285.88	148	20	0	17	FALSE	FALSE	FALSE	Second-tier	Modern	.	.	.	.
H5b1b	H5b1+146	H+456	3981	T13581C	0.95	1	1	1557.61	1819.29	1315.99	11	0	19	18	TRUE	FALSE	TRUE	First-tier	Modern	JQ703150.1	KM101993.1	GenBank	GenBank
H5b1a	H5b1+146	H+456	3981	G15596A	0.55	1	1	1934.66	2236.84	1654.13	15	2	19	18	FALSE	FALSE	FALSE	First-tier	Modern	.	.	.	.
H5b1a2	H5b1a	H+456	3981	C198T T6497C	0.85	1	1	226	391.463	105.582	2	0	1	19	TRUE	FALSE	TRUE	First-tier	Modern	[PRIVATE]	[PRIVATE]	FTDNA	FTDNA
H5b1a1	H5b1a	H+456	3981	G14162A	0.7	1	1	978.858	1244.6	744.647	4	0	1	19	TRUE	FALSE	TRUE	First-tier	Modern	[PRIVATE]	[PRIVATE]	FTDNA	FTDNA
H5b1o	H5b1+146	H+456	3981	A6662G	0.55	1	1	1027.04	1543.39	614.759	3	0	19	18	TRUE	FALSE	TRUE	First-tier	Modern	JQ704238.1	[PRIVATE]	GenBank	FTDNA
H5b1+146+198	H5b1+146	H+456	3981	C150T C198T	0.25	0.9	1	663.726	1159.23	305.16	3	0	19	18	TRUE	FALSE	TRUE	First-tier	Modern	JQ704308.1	[PRIVATE]	GenBank	FTDNA
H5b1q	H5b1+146	H+456	3981	T152C! A249G G1503A	0.95	1	1	1212.4	1476.37	974.107	7	0	19	18	TRUE	FALSE	TRUE	First-tier	Modern	JQ704401.1	[PRIVATE]	GenBank	FTDNA
H5b1p	H5b1+146	H+456	3981	C16355T	0.6	1	1	858.294	1456.51	416.825	2	0	19	18	TRUE	FALSE	TRUE	First-tier	Modern	[PRIVATE]	[PRIVATE]	FTDNA	FTDNA
H5b1c	H5b1+146	H+456	3981	T5492C	0.6	1	1	3232.81	3730.41	2770.38	27	4	19	18	FALSE	FALSE	FALSE	First-tier	Modern	.	.	.	.
H5b1c4	H5b1c	H+456	3981	G6962A	0.75	1	1	1146.35	1600.06	767.455	2	0	3	19	TRUE	FALSE	TRUE	First-tier	Modern	[PRIVATE]	[PRIVATE]	FTDNA	FTDNA
H5b1c5	H5b1c	H+456	3981	T4002C	0.4	1	1	1709.22	2096.25	1361.21	8	2	3	19	FALSE	FALSE	FALSE	First-tier	Modern	.	.	.	.
H5b1c5b	H5b1c5	H+456	3981	T1822C	1	1	1	226	354.045	126.41	2	0	1	20	TRUE	FALSE	TRUE	MetaHaplotype	Modern	KM101988.1	[PRIVATE]	GenBank	FTDNA
H5b1c5a	H5b1c5	H+456	3981	A14926G	1	1	1	226	361.101	122.248	2	0	1	20	TRUE	FALSE	TRUE	MetaHaplotype	Modern	[PRIVATE]	[PRIVATE]	FTDNA	FTDNA
H5b1c1	H5b1c	H+456	3981	C12010T	0.7	1	1	756.648	950.93	584.301	7	0	3	19	TRUE	FALSE	TRUE	First-tier	Modern	[PRIVATE]	[PRIVATE]	FTDNA	FTDNA
H5b1c3	H5b1c	H+456	3981	T3552C	0.4	1	1	1210.95	1764.14	760.726	2	0	3	19	TRUE	FALSE	TRUE	First-tier	Modern	[PRIVATE]	[PRIVATE]	FTDNA	FTDNA
H5b1g	H5b1+146	H+456	3981	C16223T!	0.6	1	1	1460.59	1919.72	1063.48	5	0	19	18	TRUE	FALSE	TRUE	First-tier	Modern	OP868949.1	[PRIVATE]	GenBank	FTDNA
H5b1n	H5b1+146	H+456	3981	G9025A	0.6	1	1	841.676	1253.36	511.102	4	0	19	18	TRUE	FALSE	TRUE	First-tier	Modern	[PRIVATE]	[PRIVATE]	FTDNA	FTDNA
H5b1e	H5b1+146	H+456	3981	G9452A	0.7	1	1	2151.88	2602.51	1743.56	6	0	19	18	TRUE	FALSE	TRUE	First-tier	Modern	KF163051.1	NA10839_wgs_30x	GenBank	1000 Genomes
H5b1l	H5b1+146	H+456	3981	A747G	0.45	1	1	1139.89	1498.11	830.048	4	0	19	18	TRUE	FALSE	TRUE	First-tier	Modern	[PRIVATE]	[PRIVATE]	FTDNA	FTDNA
H5b1i	H5b1+146	H+456	3981	A73G!	0.6	1	1	1814.69	2377.74	1326.84	3	0	19	18	TRUE	FALSE	TRUE	First-tier	Modern	[PRIVATE]	[PRIVATE]	FTDNA	FTDNA
H5b1h	H5b1+146	H+456	3981	G11016A C16179T	0.8	1	1	1763.25	2114.14	1443.81	8	1	19	18	FALSE	TRUE	TRUE	First-tier	Modern	[PRIVATE]	.	FTDNA	.
H5b1h+16129	H5b1h	H+456	3981	G16129A!	0.4	0.9	1	505.505	697.753	343.894	4	0	0	19	TRUE	FALSE	TRUE	Second-tier	Modern	[PRIVATE]	[PRIVATE]	FTDNA	FTDNA
H5b1t	H5b1+146	H+456	3981	T391C	1	1	1	226	639.765	25.5765	2	0	19	18	TRUE	FALSE	TRUE	MetaHaplotype	Modern	[PRIVATE]	[PRIVATE]	FTDNA	FTDNA
H5b1j	H5b1+146	H+456	3981	G499A	0.6	1	1	1694.02	2319.71	1165.57	4	1	19	18	FALSE	TRUE	TRUE	First-tier	Modern	[PRIVATE]	.	FTDNA	.
H5b1j1^	H5b1j	H+456	3981	C12888a	0.6	1	1	761.252	1085.81	493.7	3	1	0	19	FALSE	TRUE	TRUE	First-tier	Modern	MZ846384.1	.	GenBank	.
H5b1j1	H5b1j1^	H+456	3981	T15019C	0.65	1	1	229.479	307.415	162.807	2	0	0	20	TRUE	FALSE	TRUE	First-tier	Modern	[PRIVATE]	[PRIVATE]	FTDNA	FTDNA
H5b1k	H5b1+146	H+456	3981	G3736A	0.6	1	1	1608.65	2021.38	1242.49	3	0	19	18	TRUE	FALSE	TRUE	First-tier	Modern	[PRIVATE]	[PRIVATE]	FTDNA	FTDNA
H5b1m	H5b1+146	H+456	3981	G5147A	0.7	1	1	1411.05	2083.44	868.299	2	0	19	18	TRUE	FALSE	TRUE	First-tier	Modern	[PRIVATE]	[PRIVATE]	FTDNA	FTDNA
H5b1s	H5b1+146	H+456	3981	G12618A	1	1	1	226	551.05	44.774	2	0	19	18	TRUE	FALSE	TRUE	MetaHaplotype	Modern	[PRIVATE]	[PRIVATE]	FTDNA	FTDNA
H5b1r	H5b1+146	H+456	3981	T16311C!!!	1	1	1	570.734	1117.84	206.083	2	0	19	18	TRUE	FALSE	TRUE	MetaHaplotype	Modern	MG952872.1	[PRIVATE]	GenBank	FTDNA
H5b1u	H5b1+146	H+456	3981	T12285C	1	1	1	226	544.767	46.4677	2	0	19	18	TRUE	FALSE	TRUE	MetaHaplotype	Modern	[PRIVATE]	[PRIVATE]	FTDNA	FTDNA
H5b2^	H5b	H+456	3981	T12864C	0.6	1	1	3858.29	4884.04	2952.01	108	1	21	16	FALSE	TRUE	TRUE	First-tier	Mixed	AY738954.1	.	GenBank	.
H5b2	H5b2^	H+456	3981	C327T	0.6	1	1	2657.3	2986.43	2347.14	107	10	0	17	FALSE	FALSE	FALSE	First-tier	Mixed	.	.	.	.
H5b2b	H5b2	H+456	3981	G9948A	0.55	1	1	2627.3	2951.61	2321.62	30	4	9	18	FALSE	FALSE	FALSE	First-tier	Modern	.	.	.	.
H5b2b3	H5b2b	H+456	3981	G228A T9111C G13708A	0.9	1	1	455.477	729.954	245.102	6	1	3	19	FALSE	TRUE	TRUE	First-tier	Modern	[PRIVATE]	.	FTDNA	.
H5b2b3a	H5b2b3	H+456	3981	A8659G	0.7	1	1	226	288.475	171.059	3	0	0	20	TRUE	FALSE	TRUE	First-tier	Modern	[PRIVATE]	[PRIVATE]	FTDNA	FTDNA
H5b2b4	H5b2b	H+456	3981	C16304T!	1	1	1	226	406.978	97.7958	2	0	3	19	TRUE	FALSE	TRUE	MetaHaplotype	Modern	[PRIVATE]	[PRIVATE]	FTDNA	FTDNA
H5b2b1	H5b2b	H+456	3981	C15493T	0.65	1	1	2022.01	2315.27	1748.36	16	2	3	19	FALSE	FALSE	FALSE	First-tier	Modern	.	.	.	.
H5b2b1a	H5b2b1	H+456	3981	G8206A C12025T	0.95	1	1	348.054	539.231	198.306	3	0	1	20	TRUE	FALSE	TRUE	First-tier	Modern	[PRIVATE]	[PRIVATE]	FTDNA	FTDNA
H5b2b1b	H5b2b1	H+456	3981	G9163A	0.85	1	1	226	360.495	122.601	2	0	1	20	TRUE	FALSE	TRUE	First-tier	Modern	[PRIVATE]	[PRIVATE]	FTDNA	FTDNA
H5b2b2	H5b2b	H+456	3981	C4664T	0.75	1	1	1433.81	1801.8	1107.35	3	0	3	19	TRUE	FALSE	TRUE	First-tier	Modern	[PRIVATE]	[PRIVATE]	FTDNA	FTDNA
H5b2c	H5b2	H+456	3981	G6852A	0.65	1	1	2627.3	3035.13	2248.52	2	0	9	18	TRUE	FALSE	TRUE	First-tier	Modern	[PRIVATE]	[PRIVATE]	FTDNA	FTDNA
H5b2h	H5b2	H+456	3981	G709A C16304g	1	1	1	226	463.396	73.1967	2	0	9	18	TRUE	FALSE	TRUE	MetaHaplotype	Modern	MK239956.1	[PRIVATE]	GenBank	FTDNA
H5b2+152	H5b2	H+456	3981	T152C!	0.85	1	1	1383.1	1649.34	1140	7	0	9	18	TRUE	FALSE	TRUE	Second-tier	Modern	[PRIVATE]	[PRIVATE]	FTDNA	FTDNA
H5b2d^	H5b2	H+456	3981	G16129A!	0.6	1	1	2526.79	2958.93	2128.34	3	1	9	18	FALSE	TRUE	TRUE	Second-tier	Modern	[PRIVATE]	.	FTDNA	.
H5b2d	H5b2d^	H+456	3981	C16256T	0.65	1	1	2080.54	2696.42	1543.57	2	0	0	19	TRUE	FALSE	TRUE	First-tier	Modern	[PRIVATE]	[PRIVATE]	FTDNA	FTDNA
H5b2f	H5b2	H+456	3981	C14418T	0.55	1	1	804.24	1137.97	527.797	3	0	9	18	TRUE	FALSE	TRUE	First-tier	Modern	[PRIVATE]	[PRIVATE]	FTDNA	FTDNA
H5b2i	H5b2	H+456	3981	A6986c	1	1	1	226	433.737	85.4352	2	0	9	18	TRUE	FALSE	TRUE	MetaHaplotype	Modern	[PRIVATE]	[PRIVATE]	FTDNA	FTDNA
H5b2e	H5b2	H+456	3981	C15499T	0.7	1	1	1038.5	1444.46	698.775	2	0	9	18	TRUE	FALSE	TRUE	First-tier	Modern	[PRIVATE]	[PRIVATE]	FTDNA	FTDNA
H5b2g	H5b2	H+456	3981	C182T!! G15617A	0.95	1	1	226	482.171	66.1824	2	0	9	18	TRUE	FALSE	TRUE	First-tier	Modern	[PRIVATE]	[PRIVATE]	FTDNA	FTDNA
H5b2+195	H5b2	H+456	3981	T195C!	0.65	1	1	1513.86	1910.79	1162.59	2	0	9	18	TRUE	FALSE	TRUE	Second-tier	Modern	HG00256_wgs_30x	[PRIVATE]	1000 Genomes	FTDNA
H5b3	H5b	H+456	3981	A6923G	0.15	1	1	6918.58	8664.99	5366.35	5	1	21	16	FALSE	TRUE	TRUE	First-tier	Modern	JQ702345.1	.	GenBank	.
H5b3+152	H5b3	H+456	3981	T152C!	0.35	1	1	3460.43	4723.65	2391.56	2	0	0	17	TRUE	FALSE	TRUE	Second-tier	Modern	JX128045.1	[PRIVATE]	GenBank	FTDNA
H5b4	H5b	H+456	3981	A8011G A8188G T14311g	0.95	1	1	3042.88	3900.1	2290.78	13	1	21	16	FALSE	TRUE	TRUE	First-tier	Modern	[PRIVATE]	.	FTDNA	.
H5b4a^	H5b4	H+456	3981	A189G	0.65	1	1	2518.05	3000.13	2077.67	11	1	0	17	FALSE	TRUE	TRUE	Second-tier	Modern	JF795326.1	.	GenBank	.
H5b4a	H5b4a^	H+456	3981	G12501A	0.65	1	1	2388.25	2891.8	1932.27	5	0	0	18	TRUE	FALSE	TRUE	First-tier	Modern	GQ983088.1	MN325020.1	GenBank	GenBank
H5b5	H5b	H+456	3981	T14488C	0.55	1	1	4665.53	5529.71	3873.86	11	2	21	16	FALSE	FALSE	FALSE	First-tier	Modern	.	.	.	.
H5b5a	H5b5	H+456	3981	G1462A	0.6	1	1	1094.8	1470.64	773.79	5	0	1	17	TRUE	FALSE	TRUE	First-tier	Modern	[PRIVATE]	[PRIVATE]	FTDNA	FTDNA
H5b5b	H5b5	H+456	3981	T15787C	0.65	1	1	1606.75	2330.99	1015.82	3	0	1	17	TRUE	FALSE	TRUE	First-tier	Modern	PZ155140.1	[PRIVATE]	GenBank	FTDNA
H5d	H5	H+456	3981	T5082C	0.3	1	1	4174	4309.96	4040.19	56	7	84	15	FALSE	FALSE	FALSE	First-tier	Mixed	.	.	.	.
H5d4	H5d	H+456	3981	T15262C	0.8	1	1	1859.75	2433.82	1362	3	1	6	16	FALSE	TRUE	TRUE	First-tier	Modern	[PRIVATE]	.	FTDNA	.
H5d4+152	H5d4	H+456	3981	T152C!	0.15	0.45	1	1829.75	2331.42	1388.13	2	0	0	17	TRUE	FALSE	TRUE	Second-tier	Modern	[PRIVATE]	[PRIVATE]	FTDNA	FTDNA
H5d+16519	H5d	H+456	3981	T16519C!!!	0.15	0.6	1	1801.68	2194.77	1446.91	8	0	6	16	TRUE	FALSE	TRUE	Second-tier	Modern	GQ983076.1	JQ703498.1	GenBank	GenBank
H5d3	H5d	H+456	3981	A7424G	0.75	1	1	1157.83	1556.28	817.631	4	0	6	16	TRUE	FALSE	TRUE	First-tier	Modern	[PRIVATE]	[PRIVATE]	FTDNA	FTDNA
H5d7	H5d	H+456	3981	G5746A C8640T C14155T	1	1	1	226	574.538	38.8612	2	0	6	16	TRUE	FALSE	TRUE	MetaHaplotype	Modern	[PRIVATE]	[PRIVATE]	FTDNA	FTDNA
H5d1	H5d	H+456	3981	A5984t	0.55	1	1	226	435.615	84.6163	3	0	6	16	TRUE	FALSE	TRUE	First-tier	Modern	KC257297.1	KC257288.1	GenBank	GenBank
H5d6	H5d	H+456	3981	C9301T C11061T	0.9	1	1	1101	1604.7	691.17	2	0	6	16	TRUE	FALSE	TRUE	First-tier	Modern	OL638958.1	[PRIVATE]	GenBank	FTDNA
H5d2	H5d	H+456	3981	T131C	0.7	1	1	2183.3	2728.28	1698.31	3	0	6	16	TRUE	FALSE	TRUE	First-tier	Modern	JQ704498.1	[PRIVATE]	GenBank	FTDNA
H5e	H5	H+456	3981	C16294T	0.2	1	1	7400.85	8638.8	6257.43	176	1	84	15	FALSE	TRUE	TRUE	First-tier	Mixed	JQ324661.1	.	GenBank	.
H5e1	H5e	H+456	3981	A8343G G12771A	0.7	1	1	5208.2	5964.76	4502.29	175	11	0	16	FALSE	FALSE	FALSE	First-tier	Mixed	.	.	.	.
H5e1i	H5e1	H+456	3981	T11339C	0.6	1	1	1781.54	2413.5	1244.43	4	1	10	17	FALSE	TRUE	TRUE	First-tier	Modern	[PRIVATE]	.	FTDNA	.
H5e1i1	H5e1i	H+456	3981	A12715G	1	1	1	226	422.265	90.5742	2	0	0	18	TRUE	FALSE	TRUE	MetaHaplotype	Modern	[PRIVATE]	[PRIVATE]	FTDNA	FTDNA
H5e1j	H5e1	H+456	3981	T14956C	0.5	1	1	1763.23	2416.16	1212	2	0	10	17	TRUE	FALSE	TRUE	First-tier	Modern	[PRIVATE]	[PRIVATE]	FTDNA	FTDNA
H5e1g	H5e1	H+456	3981	C630T	0.45	1	1	2434.61	2884.27	2022.58	9	0	10	17	TRUE	FALSE	TRUE	First-tier	Modern	[PRIVATE]	[PRIVATE]	FTDNA	FTDNA
H5e1m	H5e1	H+456	3981	T152C! T3398C	0.65	1	1	2785.27	3696.92	2001.21	2	0	10	17	TRUE	FALSE	TRUE	First-tier	Modern	[PRIVATE]	[PRIVATE]	FTDNA	FTDNA
H5e1l	H5e1	H+456	3981	A73G! T5277C G8027A G15497A	1	1	1	531.695	1182.49	139.144	2	0	10	17	TRUE	FALSE	TRUE	First-tier	Modern	[PRIVATE]	[PRIVATE]	FTDNA	FTDNA
H5e1h	H5e1	H+456	3981	T593g	0.75	1	1	2206.2	2681.02	1777.09	8	1	10	17	FALSE	TRUE	TRUE	First-tier	Mixed	ADN004	.	SRA	.
H5e1h1	H5e1h	H+456	3981	T8227C	1	1	1	226	426.057	88.8499	2	0	0	18	TRUE	FALSE	TRUE	MetaHaplotype	Modern	[PRIVATE]	[PRIVATE]	FTDNA	FTDNA
H5e1c	H5e1	H+456	3981	T13356C	0.35	1	1	1704.29	2155	1305.82	7	1	10	17	FALSE	TRUE	TRUE	First-tier	Modern	MK617237.1	.	GenBank	.
H5e1c1	H5e1c	H+456	3981	A10709G	0.7	1	1	226	386.238	108.312	2	0	0	18	TRUE	FALSE	TRUE	First-tier	Modern	[PRIVATE]	[PRIVATE]	FTDNA	FTDNA
H5e1a	H5e1	H+456	3981	A13434G	0.05	0.4	1	3106	3215.02	2998.83	103	15	10	17	FALSE	FALSE	FALSE	First-tier	Mixed	.	.	.	.
H5e1a2	H5e1a	H+456	3981	T4454C	0.65	1	1	1126.17	1562.9	760.208	2	0	14	18	TRUE	FALSE	TRUE	First-tier	Modern	[PRIVATE]	[PRIVATE]	FTDNA	FTDNA
H5e1a13	H5e1a	H+456	3981	T152C!	1	1	1	928.371	1278.12	633.911	2	0	14	18	TRUE	FALSE	TRUE	MetaHaplotype	Modern	JQ705453.1	[PRIVATE]	GenBank	FTDNA
H5e1a11	H5e1a	H+456	3981	C13754T	0.55	1	1	1105.11	1535.48	744.73	2	0	14	18	TRUE	FALSE	TRUE	First-tier	Modern	[PRIVATE]	[PRIVATE]	FTDNA	FTDNA
H5e1a8	H5e1a	H+456	3981	C16256T	0.65	1	1	1209.01	1684.22	811.697	2	0	14	18	TRUE	FALSE	TRUE	First-tier	Modern	[PRIVATE]	[PRIVATE]	FTDNA	FTDNA
H5e1a3	H5e1a	H+456	3981	A2124G	0.85	1	1	1069.47	1261.1	893.435	8	0	14	18	TRUE	FALSE	TRUE	First-tier	Modern	EU677750.2	[PRIVATE]	GenBank	FTDNA
H5e1a9	H5e1a	H+456	3981	T236C	0.7	1	1	874.89	1326.48	516.313	3	0	14	18	TRUE	FALSE	TRUE	First-tier	Modern	[PRIVATE]	[PRIVATE]	FTDNA	FTDNA
H5e1a14	H5e1a	H+456	3981	T7142C A12781G	1	1	1	431.173	796.125	177.194	2	0	14	18	TRUE	FALSE	TRUE	First-tier	Modern	[PRIVATE]	[PRIVATE]	FTDNA	FTDNA
H5e1a+16189	H5e1a	H+456	3981	T16189C!	0.75	1	1	2943.06	3415.56	2505.29	2	0	14	18	TRUE	FALSE	TRUE	Second-tier	Modern	[PRIVATE]	[PRIVATE]	FTDNA	FTDNA
H5e1a5	H5e1a	H+456	3981	T199C	0.55	1	1	1427.29	1846.7	1061.27	2	0	14	18	TRUE	FALSE	TRUE	First-tier	Modern	[PRIVATE]	[PRIVATE]	FTDNA	FTDNA
H5e1a15	H5e1a	H+456	3981	A12358G	1	1	1	226	476.782	68.1401	2	0	14	18	TRUE	FALSE	TRUE	MetaHaplotype	Modern	[PRIVATE]	[PRIVATE]	FTDNA	FTDNA
H5e1a6	H5e1a	H+456	3981	T8310C	0.45	1	1	2160.81	2850.68	1565.41	2	0	14	18	TRUE	FALSE	TRUE	First-tier	Modern	[PRIVATE]	[PRIVATE]	FTDNA	FTDNA
H5e1a4	H5e1a	H+456	3981	C10654T	0.6	1	1	1512.88	2012.45	1083.76	3	0	14	18	TRUE	FALSE	TRUE	First-tier	Modern	[PRIVATE]	[PRIVATE]	FTDNA	FTDNA
H5e1a10	H5e1a	H+456	3981	G16361A	0.75	1	1	1135.89	1587.2	759.244	2	0	14	18	TRUE	FALSE	TRUE	First-tier	Modern	[PRIVATE]	[PRIVATE]	FTDNA	FTDNA
H5e1a12	H5e1a	H+456	3981	T6167C (C16488T)	0.7	1	1	226	455.37	76.3646	2	0	14	18	TRUE	FALSE	TRUE	First-tier	Modern	[PRIVATE]	[PRIVATE]	FTDNA	FTDNA
H5e1a1	H5e1a	H+456	3981	C722T	0.6	1	1	2230.14	2549.17	1932.17	44	4	14	18	FALSE	FALSE	FALSE	First-tier	Modern	.	.	.	.
H5e1a1b	H5e1a1	H+456	3981	A13801G	0.7	1	1	1367.92	1705.58	1067.06	4	1	3	19	FALSE	TRUE	TRUE	First-tier	Modern	[PRIVATE]	.	FTDNA	.
H5e1a1b1	H5e1a1b	H+456	3981	C198T	0.75	1	1	1286.77	1607.49	1001.31	3	0	0	20	TRUE	FALSE	TRUE	First-tier	Modern	MZ387443.1	MZ387521.1	GenBank	GenBank
H5e1a1d	H5e1a1	H+456	3981	T16092C	0.7	1	1	245.049	344.41	162.413	5	0	3	19	TRUE	FALSE	TRUE	First-tier	Modern	PP084178.1	MH120742.1	GenBank	GenBank
H5e1a1a	H5e1a1	H+456	3981	T16271C	0.55	1	1	1747.14	2207.45	1340.01	4	0	3	19	TRUE	FALSE	TRUE	First-tier	Modern	JX128091.1	KY670905.1	GenBank	GenBank
H5e1a1+16311	H5e1a1	H+456	3981	T16311C!!!	0.75	1	1	2200.14	2557.64	1869.22	3	1	3	19	FALSE	TRUE	TRUE	Second-tier	Modern	[PRIVATE]	.	FTDNA	.
H5e1a1+16311+200	H5e1a1+16311	H+456	3981	A200G	0.7	1	1	2170.14	2558.19	1813.61	2	0	0	20	TRUE	FALSE	TRUE	Second-tier	Modern	KF161669.1	[PRIVATE]	GenBank	FTDNA
H5e1e	H5e1	H+456	3981	G3421A A14687G	1	1	1	2186.34	3012.45	1491.15	2	0	10	17	TRUE	FALSE	TRUE	First-tier	Modern	MF523058.1	MF523203.1	GenBank	GenBank
H5e1f	H5e1	H+456	3981	A93G A390G A12193G	1	1	1	226	704.246	16.2566	2	0	10	17	TRUE	FALSE	TRUE	MetaHaplotype	Modern	KU683175.1	KU683374.1	GenBank	GenBank
H5e1b	H5e1	H+456	3981	A7474G	0.7	1	1	3634.07	4348.33	2983.1	18	3	10	17	FALSE	FALSE	FALSE	First-tier	Modern	.	.	.	.
H5e1b1	H5e1b	H+456	3981	C16167T	0.7	1	1	1449.51	1687.3	1229.55	11	1	2	18	FALSE	TRUE	TRUE	First-tier	Modern	HM636849.1	.	GenBank	.
H5e1b1+152	H5e1b1	H+456	3981	T152C!	0.85	1	1	1419.51	1672.69	1186.85	4	0	0	19	TRUE	FALSE	TRUE	Second-tier	Modern	[PRIVATE]	[PRIVATE]	FTDNA	FTDNA
H5e1b4	H5e1b	H+456	3981	C11407T	0.75	1	1	1202.7	1744.16	760.797	2	0	2	18	TRUE	FALSE	TRUE	First-tier	Modern	[PRIVATE]	[PRIVATE]	FTDNA	FTDNA
H5e1b2	H5e1b	H+456	3981	A73G!	0.55	1	1	1643.43	2290.65	1102.48	3	1	2	18	FALSE	TRUE	TRUE	First-tier	Modern	GQ983082.1	.	GenBank	.
H5e1b2a	H5e1b2	H+456	3981	A5566G	0.75	1	1	652.085	981.914	389.066	2	0	0	19	TRUE	FALSE	TRUE	First-tier	Modern	NA20799_wgs_30x	ON010025.1	1000 Genomes	GenBank
H5f	H5	H+456	3981	T6425C C16192T	0.25	1	1	7015.93	8062.83	6040.91	28	4	84	15	FALSE	FALSE	FALSE	First-tier	Mixed	.	.	.	.
H5f5^	H5f	H+456	3981	T16192C!	0	0.1	1	4838.86	5633.83	4103.59	16	2	3	16	FALSE	FALSE	FALSE	Second-tier	Mixed	.	.	.	.
H5f5^+146	H5f5^	H+456	3981	T146C!	0.49	1	1	1264.6	1686.32	902.871	2	0	1	17	TRUE	FALSE	TRUE	aDNA	Mixed	I20144	[PRIVATE]	SRA	FTDNA
H5f5	H5f5^	H+456	3981	G7444A	0.5	1	1	4808.86	5593.73	4082.57	8	3	1	17	FALSE	FALSE	FALSE	First-tier	Modern	.	.	.	.
H5f5a	H5f5	H+456	3981	T2626C	0.45	1	1	3789.82	4676.27	2995.39	3	1	2	18	FALSE	TRUE	TRUE	First-tier	Modern	[PRIVATE]	.	FTDNA	.
H5f5a1	H5f5a	H+456	3981	A16220G	0.85	1	1	818.691	1335.12	427.351	2	0	0	19	TRUE	FALSE	TRUE	First-tier	Modern	[PRIVATE]	[PRIVATE]	FTDNA	FTDNA
H5f5b^	H5f5	H+456	3981	C11686T	0.8	1	1	4649.03	5611.69	3775.84	3	1	2	18	FALSE	TRUE	TRUE	First-tier	Modern	GQ983095.1	.	GenBank	.
H5f5b	H5f5b^	H+456	3981	A11179G	0.65	1	1	4619.03	5778.03	3588.21	2	0	0	19	TRUE	FALSE	TRUE	First-tier	Modern	[PRIVATE]	[PRIVATE]	FTDNA	FTDNA
H5f5c	H5f5	H+456	3981	A2223G C7936T	1	1	1	226	577.776	38.0962	2	0	2	18	TRUE	FALSE	TRUE	MetaHaplotype	Modern	[PRIVATE]	[PRIVATE]	FTDNA	FTDNA
H5f2	H5f	H+456	3981	T236C	0.55	1	1	2548.32	3301.38	1891.61	5	1	3	16	FALSE	TRUE	TRUE	First-tier	Modern	[PRIVATE]	.	FTDNA	.
H5f2b	H5f2	H+456	3981	A15769G T16519C!!!	1	1	1	226	387.835	107.471	2	0	0	17	TRUE	FALSE	TRUE	MetaHaplotype	Modern	MZ386883.1	[PRIVATE]	GenBank	FTDNA
H5f3	H5f	H+456	3981	T14502C	0.7	1	1	6379.76	7828.89	5077.13	4	1	3	16	FALSE	TRUE	TRUE	First-tier	Modern	[PRIVATE]	.	FTDNA	.
H5f3b	H5f3	H+456	3981	T3338C T15670C	0.9	1	1	4712.37	6186.04	3436.87	2	0	0	17	TRUE	FALSE	TRUE	First-tier	Modern	[PRIVATE]	[PRIVATE]	FTDNA	FTDNA
H5f7	H5f	H+456	3981	G5460A	0.55	1	1	6217.46	8007.82	4650.97	2	0	3	16	TRUE	FALSE	TRUE	First-tier	Modern	KY671042.1	[PRIVATE]	GenBank	FTDNA
H5g	H5	H+456	3981	T16325C	0.2	1	1	5767.79	6743.86	4867.06	35	6	84	15	FALSE	FALSE	FALSE	First-tier	Modern	.	.	.	.
H5g3	H5g	H+456	3981	C16292T	0.5	1	1	2041.21	2943.11	1302.56	19	1	5	16	FALSE	TRUE	TRUE	First-tier	Modern	[PRIVATE]	.	FTDNA	.
H5g3a	H5g3	H+456	3981	T146C!	0.75	1	1	1392.56	1590.57	1207.54	18	1	0	17	FALSE	TRUE	TRUE	Second-tier	Modern	JQ704716.1	.	GenBank	.
H5g3a+152	H5g3a	H+456	3981	T152C!	0.35	1	1	1362.56	1586.01	1155.86	4	0	0	18	TRUE	FALSE	TRUE	Second-tier	Modern	[PRIVATE]	[PRIVATE]	FTDNA	FTDNA
H5g6	H5g	H+456	3981	C16266T	0.3	1	1	5038.8	6458.45	3793.27	2	0	5	16	TRUE	FALSE	TRUE	First-tier	Modern	[PRIVATE]	[PRIVATE]	FTDNA	FTDNA
H5g+152	H5g	H+456	3981	T152C!	0.1	0.75	1	2224.61	2731.03	1769.49	7	1	5	16	FALSE	TRUE	TRUE	Second-tier	Modern	HQ661100.1	.	GenBank	.
H5g+152+16519	H5g+152	H+456	3981	T16519C!!!	0.55	1	1	1907.97	2372.2	1493.68	3	0	0	17	TRUE	FALSE	TRUE	Second-tier	Modern	[PRIVATE]	[PRIVATE]	FTDNA	FTDNA
H5g2	H5g	H+456	3981	G6032A	0.8	1	1	2933.12	3834.4	2151.18	2	0	5	16	TRUE	FALSE	TRUE	First-tier	Modern	KF162651.1	[PRIVATE]	GenBank	FTDNA
H5g7	H5g	H+456	3981	C261T	1	1	1	549.71	1262.95	131.022	2	0	5	16	TRUE	FALSE	TRUE	MetaHaplotype	Modern	[PRIVATE]	[PRIVATE]	FTDNA	FTDNA
H5g5	H5g	H+456	3981	292.1AT G13368A	0.85	1	1	1845.18	2572.11	1237.64	3	0	5	16	TRUE	FALSE	TRUE	First-tier	Modern	[PRIVATE]	[PRIVATE]	FTDNA	FTDNA
H5h^	H5	H+456	3981	C4796T	0.55	1	1	8406	8486.3	8326.07	29	1	84	15	FALSE	TRUE	TRUE	First-tier	Mixed	bad026	.	SRA	.
H5h	H5h^	H+456	3981	A16235G	0.3	1	1	2387.6	2736.88	2061.86	27	4	0	16	FALSE	FALSE	FALSE	First-tier	Modern	.	.	.	.
H5h1	H5h	H+456	3981	T16311C!!!	0.75	1	1	2073.24	2428.49	1745.73	8	0	3	17	TRUE	FALSE	TRUE	Second-tier	Modern	JQ703405.1	[PRIVATE]	GenBank	FTDNA
H5h4	H5h	H+456	3981	T6941C	0.45	1	1	226	398.491	101.996	2	0	3	17	TRUE	FALSE	TRUE	First-tier	Modern	[PRIVATE]	[PRIVATE]	FTDNA	FTDNA
H5h5	H5h	H+456	3981	G9064A	0.5	1	1	2354.5	2660.1	2067.31	4	0	3	17	TRUE	FALSE	TRUE	First-tier	Modern	[PRIVATE]	[PRIVATE]	FTDNA	FTDNA
H5h3	H5h	H+456	3981	T2404C	0.65	1	1	1137.48	1507.93	818.652	3	1	3	17	FALSE	TRUE	TRUE	First-tier	Modern	[PRIVATE]	.	FTDNA	.
H5h3a	H5h3	H+456	3981	A8261G	0.75	1	1	487.039	690.098	318.978	2	0	0	18	TRUE	FALSE	TRUE	First-tier	Modern	[PRIVATE]	[PRIVATE]	FTDNA	FTDNA
H5k	H5	H+456	3981	T2626C G8020A	0.3	1	1	4867	5091.6	4647.4	65	7	84	15	FALSE	FALSE	FALSE	First-tier	Mixed	.	.	.	.
H5k+16519	H5k	H+456	3981	T16519C!!!	0.5	1	1	2997.89	3498.72	2535.26	6	0	6	16	TRUE	FALSE	TRUE	Second-tier	Modern	HQ864470.1	KM101843.1	GenBank	GenBank
H5k3	H5k	H+456	3981	C13650T!	0.75	0.95	1	1357.83	1677.01	1071.93	5	0	6	16	TRUE	FALSE	TRUE	First-tier	Modern	HQ677712.1	[PRIVATE]	GenBank	FTDNA
H5k1	H5k	H+456	3981	A16265c	0.6	1	1	1414.18	1789.59	1082.44	5	1	6	16	FALSE	TRUE	TRUE	First-tier	Modern	[PRIVATE]	.	FTDNA	.
H5k1a	H5k1	H+456	3981	A9539G	1	1	1	226	366.208	119.306	2	0	0	17	TRUE	FALSE	TRUE	MetaHaplotype	Modern	[PRIVATE]	[PRIVATE]	FTDNA	FTDNA
H5k2	H5k	H+456	3981	A7424G	0.65	1	1	3289.87	3816.01	2802.26	22	4	6	16	FALSE	FALSE	FALSE	First-tier	Modern	.	.	.	.
H5k2b	H5k2	H+456	3981	C11161T	0.6	1	1	2349.59	2800.05	1938.14	7	0	3	17	TRUE	FALSE	TRUE	First-tier	Modern	MZ387675.1	[PRIVATE]	GenBank	FTDNA
H5k2+146	H5k2	H+456	3981	T146C!	0.8	1	1	2922.17	3547.17	2357	3	0	3	17	TRUE	FALSE	TRUE	Second-tier	Modern	OL638528.1	[PRIVATE]	GenBank	FTDNA
H5k2c^	H5k2	H+456	3981	G207A	0.65	1	1	1082.77	1520.57	718.487	4	1	3	17	FALSE	TRUE	TRUE	Second-tier	Modern	[PRIVATE]	.	FTDNA	.
H5k2c	H5k2c^	H+456	3981	291.1A	0.5	1	1	256.438	379.382	157.318	2	0	0	18	TRUE	FALSE	TRUE	First-tier	Modern	[PRIVATE]	[PRIVATE]	FTDNA	FTDNA
H5k2a	H5k2	H+456	3981	A8358G	0.7	1	1	3259.87	3801.36	2759.46	7	1	3	17	FALSE	TRUE	TRUE	First-tier	Modern	[PRIVATE]	.	FTDNA	.
H5k2a1	H5k2a	H+456	3981	A5558G	0.7	1	1	1882.89	2296.39	1509.94	4	0	0	18	TRUE	FALSE	TRUE	First-tier	Modern	[PRIVATE]	[PRIVATE]	FTDNA	FTDNA
H5k+152	H5k	H+456	3981	T152C!	0.6	0.95	1	4837	4943.84	4731.31	6	0	6	16	TRUE	FALSE	TRUE	Second-tier	Mixed	HOL001x	[PRIVATE]	SRA	FTDNA
H5k5	H5k	H+456	3981	C16295T	0.5	1	1	683.014	1207.57	306.618	2	0	6	16	TRUE	FALSE	TRUE	First-tier	Modern	[PRIVATE]	[PRIVATE]	FTDNA	FTDNA
H5k4	H5k	H+456	3981	A14687G	0.65	1	1	1255.57	1802.22	806.647	2	0	6	16	TRUE	FALSE	TRUE	First-tier	Modern	[PRIVATE]	[PRIVATE]	FTDNA	FTDNA
H5m	H5	H+456	3981	T146C! G15883A	0.05	0.45	1	6602.08	7688.66	5597.23	60	8	84	15	FALSE	FALSE	FALSE	First-tier	Modern	.	.	.	.
H5m5	H5m	H+456	3981	A12280G	0.65	1	1	1005.4	1751.58	464.504	3	0	7	16	TRUE	FALSE	TRUE	First-tier	Modern	LP6008176_DNA_F09	LP6008313_DNA_H01	SRA	SRA
H5m1	H5m	H+456	3981	A2755G T15482g A15766G	0.9	1	1	1686.75	2690.47	915.082	3	1	7	16	FALSE	TRUE	TRUE	First-tier	Modern	[PRIVATE]	.	FTDNA	.
H5m1a	H5m1	H+456	3981	C7070g	1	1	1	226	468.016	71.4196	2	0	0	17	TRUE	FALSE	TRUE	MetaHaplotype	Modern	JQ702895.1	[PRIVATE]	GenBank	FTDNA
H5m3	H5m	H+456	3981	T10915C!	0.6	1	1	1689.81	2038.57	1373.37	15	2	7	16	FALSE	FALSE	FALSE	First-tier	Modern	.	.	.	.
H5m3b	H5m3	H+456	3981	T16519C!!!	1	1	1	272.766	489.344	118.935	2	0	1	17	TRUE	FALSE	TRUE	MetaHaplotype	Modern	KX363874.1	[PRIVATE]	GenBank	FTDNA
H5m3c	H5m3	H+456	3981	G16390A	1	1	1	226	336.75	137.105	2	0	1	17	TRUE	FALSE	TRUE	MetaHaplotype	Modern	KM096763.1	[PRIVATE]	GenBank	FTDNA
H5m2	H5m	H+456	3981	T14502C	0.55	1	1	4919.08	5946.06	3988.26	13	2	7	16	FALSE	FALSE	FALSE	First-tier	Modern	.	.	.	.
H5m2a	H5m2	H+456	3981	A14750G	0.7	1	1	2605.33	3236.78	2041.57	9	2	1	17	FALSE	FALSE	FALSE	First-tier	Modern	.	.	.	.
H5m2a2	H5m2a	H+456	3981	T15940C	1	1	1	226	327.93	142.841	5	0	1	18	TRUE	FALSE	TRUE	MetaHaplotype	Modern	[PRIVATE]	[PRIVATE]	FTDNA	FTDNA
H5m2a1	H5m2a	H+456	3981	T14153C T16189C!	0.9	1	1	2400.98	3043.51	1833.72	2	0	1	18	TRUE	FALSE	TRUE	First-tier	Modern	MG646094.1	MG646147.1	GenBank	GenBank
H5m2+16291	H5m2	H+456	3981	C16291T	0.6	1	1	3182.01	4095.27	2382.61	3	0	1	17	TRUE	FALSE	TRUE	Second-tier	Modern	[PRIVATE]	[PRIVATE]	FTDNA	FTDNA
H5m7	H5m	H+456	3981	A15613G	0.8	1	1	5011.31	5998.33	4111.92	7	2	7	16	FALSE	FALSE	FALSE	First-tier	Modern	.	.	.	.
H5m7a	H5m7	H+456	3981	G5773A T16362C	0.6	1	1	1887.02	2328.66	1491.26	5	0	1	17	TRUE	FALSE	TRUE	First-tier	Modern	[PRIVATE]	[PRIVATE]	FTDNA	FTDNA
H5m7b	H5m7	H+456	3981	T152C! A16399G	0.65	1	1	1748.6	2368.83	1221.45	2	0	1	17	TRUE	FALSE	TRUE	First-tier	Modern	MN687122.1	[PRIVATE]	GenBank	FTDNA
H5m8	H5m	H+456	3981	T16086C	0.45	1	1	3630.4	4266.16	3045.3	12	2	7	16	FALSE	FALSE	FALSE	First-tier	Modern	.	.	.	.
H5m8a	H5m8	H+456	3981	A14793G	0.35	1	1	1340.09	1857.74	906.043	2	0	1	17	TRUE	FALSE	TRUE	First-tier	Modern	[PRIVATE]	[PRIVATE]	FTDNA	FTDNA
H5m8b	H5m8	H+456	3981	C16291T	1	1	1	226	475.41	68.6456	3	0	1	17	TRUE	FALSE	TRUE	MetaHaplotype	Modern	[PRIVATE]	[PRIVATE]	FTDNA	FTDNA
H5m9	H5m	H+456	3981	G9438A A9664G T10931C C16261T T16519C!!!	1	1	1	226	704.246	16.2566	2	0	7	16	TRUE	FALSE	TRUE	MetaHaplotype	Modern	[PRIVATE]	[PRIVATE]	FTDNA	FTDNA
H5m10	H5m	H+456	3981	G8206A G11016A	1	1	1	226	704.246	16.2566	2	0	7	16	TRUE	FALSE	TRUE	MetaHaplotype	Modern	KC911464.1	[PRIVATE]	GenBank	FTDNA
H5n	H5	H+456	3981	A373G	1	1	1	8043.87	9046.09	7099.73	42	10	84	15	FALSE	FALSE	FALSE	RevCorrection	Mixed	.	.	.	.
H5n14	H5n	H+456	3981	T152C! T3394C T9813C T10535C T15670C	1	1	1	654.305	1712.09	101.366	2	0	9	16	TRUE	FALSE	TRUE	First-tier	Modern	[PRIVATE]	[PRIVATE]	FTDNA	FTDNA
H5n6^	H5n	H+456	3981	T16311C!!!	0.2	0.8	1	5294.18	6513.25	4199.89	4	1	9	16	FALSE	TRUE	TRUE	Second-tier	Modern	[PRIVATE]	.	FTDNA	.
H5n6	H5n6^	H+456	3981	A16299G	0.6	1	1	1771.2	2629.6	1080.64	2	0	0	17	TRUE	FALSE	TRUE	First-tier	Modern	[PRIVATE]	[PRIVATE]	FTDNA	FTDNA
H5n13	H5n	H+456	3981	G5460A	0.55	1	1	4698.28	5638.26	3842.95	3	1	9	16	FALSE	TRUE	TRUE	aDNA	Mixed	I18072	.	SRA	.
H5n13a	H5n13	H+456	3981	G16129A!	0.7	1	1	1879.54	3053.9	987.48	2	0	0	17	TRUE	FALSE	TRUE	First-tier	Modern	[PRIVATE]	[PRIVATE]	FTDNA	FTDNA
H5n9	H5n	H+456	3981	T13215a	0.55	1	1	2066.9	3234.52	1158.14	3	0	9	16	TRUE	FALSE	TRUE	First-tier	Modern	HG00251_wgs_30x	[PRIVATE]	1000 Genomes	FTDNA
H5n3	H5n	H+456	3981	A13638G A16269G	0.8	1	1	3202.13	4046.7	2455.23	5	1	9	16	FALSE	TRUE	TRUE	First-tier	Modern	KY930469.1	.	GenBank	.
H5n3b	H5n3	H+456	3981	C15286T	0.65	1	1	1199.68	1709.22	779.348	2	0	0	17	TRUE	FALSE	TRUE	First-tier	Modern	[PRIVATE]	[PRIVATE]	FTDNA	FTDNA
H5n4	H5n	H+456	3981	A14893G	0.65	1	1	6506.36	8356.18	4885.24	4	1	9	16	FALSE	TRUE	TRUE	First-tier	Modern	GQ983109.1	.	GenBank	.
H5n4a	H5n4	H+456	3981	G228A A7004G G7598A A8489c	1	1	1	258.503	649.731	46.2485	3	0	0	17	TRUE	FALSE	TRUE	First-tier	Modern	KU310655.1	[PRIVATE]	GenBank	FTDNA
H5n1	H5n	H+456	3981	A7720G	0.5	1	1	4849.21	5905.4	3895.81	9	1	9	16	FALSE	TRUE	TRUE	First-tier	Modern	[PRIVATE]	.	FTDNA	.
H5n1a	H5n1	H+456	3981	G15734A	0.75	1	1	4463.34	5359.47	3648.18	8	2	0	17	FALSE	FALSE	FALSE	First-tier	Modern	.	.	.	.
H5n1a1	H5n1a	H+456	3981	G9755A	0.65	1	1	3104.33	3821.39	2460.88	3	0	1	18	TRUE	FALSE	TRUE	First-tier	Modern	MK617236.1	[PRIVATE]	GenBank	FTDNA
H5n1a2	H5n1a	H+456	3981	A9240G	0.85	1	1	715.362	1205.21	352.103	3	0	1	18	TRUE	FALSE	TRUE	First-tier	Modern	PP084194.1	KX398131.1	GenBank	GenBank
H5n5	H5n	H+456	3981	A783G A12972G T16271C	0.95	1	1	3877.31	5038.94	2866.11	3	0	9	16	TRUE	FALSE	TRUE	First-tier	Modern	[PRIVATE]	[PRIVATE]	FTDNA	FTDNA
H5n10	H5n	H+456	3981	G8839A	0.85	1	1	2884.36	4188.19	1821.08	3	1	9	16	FALSE	TRUE	TRUE	First-tier	Modern	[PRIVATE]	.	FTDNA	.
H5n10a	H5n10	H+456	3981	C8273a	0.55	1	1	1091.83	1611.22	672.439	2	0	0	17	TRUE	FALSE	TRUE	First-tier	Modern	[PRIVATE]	[PRIVATE]	FTDNA	FTDNA
H5n2	H5n	H+456	3981	T16092C C16201T	0.85	1	1	3075.19	4299.24	2053.95	2	0	9	16	TRUE	FALSE	TRUE	First-tier	Modern	GQ983079.1	MK134352.1	GenBank	GenBank
H5q	H5	H+456	3981	T8975C C16192T	0.55	1	1	3010.29	3529.68	2531.72	18	3	84	15	FALSE	FALSE	FALSE	First-tier	Modern	.	.	.	.
H5q3	H5q	H+456	3981	T9119C	0.75	1	1	1205.78	1698.76	796.364	3	1	2	16	FALSE	TRUE	TRUE	First-tier	Modern	[PRIVATE]	.	FTDNA	.
H5q3a	H5q3	H+456	3981	T4742C	0.65	1	1	226	367.117	118.788	2	0	0	17	TRUE	FALSE	TRUE	First-tier	Modern	[PRIVATE]	[PRIVATE]	FTDNA	FTDNA
H5q2	H5q	H+456	3981	G3277A	0.65	1	1	701.487	1004.64	452.191	4	0	2	16	TRUE	FALSE	TRUE	First-tier	Modern	[PRIVATE]	[PRIVATE]	FTDNA	FTDNA
H5q1	H5q	H+456	3981	A3606G C4898T T11152C	0.95	1	1	677.962	985.581	427.278	3	0	2	16	TRUE	FALSE	TRUE	First-tier	Modern	MZ846442.1	MZ848072.1	GenBank	GenBank
H5u	H5	H+456	3981	C16400T	0.3	1	1	8126.09	9114.84	7193.38	43	2	84	15	FALSE	FALSE	FALSE	First-tier	Mixed	.	.	.	.
H5u2'3	H5u	H+456	3981	G185A	0.4	0.7	0.7	7238.57	8477.95	6095.9	9	2	1	16	FALSE	FALSE	FALSE	Second-tier	Modern	.	.	.	.
H5u2	H5u2'3	H+456	3981	C5447T	0.6	1	1	5812.67	7004.75	4730.41	7	2	1	17	FALSE	FALSE	FALSE	First-tier	Modern	.	.	.	.
H5u2+189	H5u2	H+456	3981	A189G	0.45	0.5	0.5	3547.25	4434.68	2757.7	2	0	1	18	TRUE	FALSE	TRUE	Second-tier	Modern	MF362795.1	KX351867.1	GenBank	GenBank
H5u2a	H5u2	H+456	3981	T4639C A8108G	0.9	1	1	1233.15	2175.83	555.78	2	0	1	18	TRUE	FALSE	TRUE	First-tier	Modern	[PRIVATE]	[PRIVATE]	FTDNA	FTDNA
H5u3	H5u2'3	H+456	3981	T146C! G709A T14494C	1	1	1	226	658.737	22.4799	2	0	1	17	TRUE	FALSE	TRUE	MetaHaplotype	Modern	[PRIVATE]	[PRIVATE]	FTDNA	FTDNA
H5u1	H5u	H+456	3981	T10595C G11914A! A12855G	0.9	1	1	2365.58	2720.21	2035.4	34	3	1	16	FALSE	FALSE	FALSE	First-tier	Mixed	.	.	.	.
H5u1b	H5u1	H+456	3981	T4703C	0.65	1	1	2116.38	2599.78	1682.1	6	0	2	17	TRUE	FALSE	TRUE	First-tier	Mixed	kro009	[PRIVATE]	SRA	FTDNA
H5u1a	H5u1	H+456	3981	C9923T	0.7	1	1	2004.81	2338.39	1696.58	8	0	2	17	TRUE	FALSE	TRUE	First-tier	Modern	KF162221.1	[PRIVATE]	GenBank	FTDNA
H5u1c	H5u1	H+456	3981	C16304T!	0.45	1	1	733.866	1040.2	480.381	3	0	2	17	TRUE	FALSE	TRUE	First-tier	Modern	KF162250.1	[PRIVATE]	GenBank	FTDNA
H612	H+456	H+456	3981	T16519C!!!	0	0.15	1	3009.65	4193.09	2020.27	3	0	9	14	TRUE	FALSE	TRUE	Second-tier	Modern	MN516618.1	OL638929.1	GenBank	GenBank
H388'449	H+456	H+456	3981	G16129A!	0.6	1	1	7099.29	8588.95	5749.76	6	2	9	14	FALSE	FALSE	FALSE	Second-tier	Modern	.	.	.	.
H388	H388'449	H+456	3981	G7269A	0.6	1	1	2967.53	3886.29	2171.24	3	0	1	15	TRUE	FALSE	TRUE	First-tier	Modern	[PRIVATE]	[PRIVATE]	FTDNA	FTDNA
H449	H388'449	H+456	3981	G121c C3559T A16051G T16519C!!!	0.9	1	1	983.144	1622.13	502.642	3	0	1	15	TRUE	FALSE	TRUE	First-tier	Modern	[PRIVATE]	[PRIVATE]	FTDNA	FTDNA
H525	H+456	H+456	3981	G4092A	0.6	1	1	1698.91	2215.96	1249.75	6	0	9	14	TRUE	FALSE	TRUE	First-tier	Modern	[PRIVATE]	[PRIVATE]	FTDNA	FTDNA
H524	H+456	H+456	3981	T146C! A7364G T16362C	0.25	1	1	4047.54	5292.06	2967.91	3	1	9	14	FALSE	TRUE	TRUE	First-tier	Modern	MN687136.1	.	GenBank	.
H524a	H524	H+456	3981	(T195a) C11965T	1	1	1	226	578.66	37.8893	2	0	0	15	TRUE	FALSE	TRUE	MetaHaplotype	Modern	GQ983078.1	[PRIVATE]	GenBank	FTDNA
H450	H+456	H+456	3981	A13327t	0.55	1	1	2815.99	4443.13	1556.24	3	1	9	14	FALSE	TRUE	TRUE	First-tier	Modern	[PRIVATE]	.	FTDNA	.
H450a	H450	H+456	3981	T14180C	0.35	1	1	1074.15	1645.74	623.268	2	0	0	15	TRUE	FALSE	TRUE	First-tier	Modern	NA11831_wgs_30x	[PRIVATE]	1000 Genomes	FTDNA
H195	H+456	H+456	3981	G12127A	0.1	0.95	1	5570.65	7064.77	4251.92	42	1	9	14	FALSE	TRUE	TRUE	First-tier	Modern	[PRIVATE]	.	FTDNA	.
H5c2	H195	H+456	3981	C3819T G16213A	0.85	1	1	2663.25	3321.27	2077	41	1	0	15	FALSE	TRUE	TRUE	First-tier	Modern	[PRIVATE]	.	FTDNA	.
H5c2c	H5c2	H+456	3981	A16216G	0.65	1	1	2633.25	2998.89	2291.08	40	5	0	16	FALSE	FALSE	FALSE	First-tier	Modern	.	.	.	.
H5c2c2	H5c2c	H+456	3981	T16304C	0.2	1	1	1314.98	1582.83	1071.66	6	1	4	17	FALSE	TRUE	TRUE	First-tier	Modern	JQ703627.1	.	GenBank	.
H5c2c2+16189	H5c2c2	H+456	3981	T16189C!	0.75	1	1	602.58	822.756	416.305	2	0	0	18	TRUE	FALSE	TRUE	Second-tier	Modern	[PRIVATE]	[PRIVATE]	FTDNA	FTDNA
H5c2c4	H5c2c	H+456	3981	A16207G	0.6	1	1	826.035	1085.46	601.625	3	0	4	17	TRUE	FALSE	TRUE	First-tier	Modern	JF790201.1	[PRIVATE]	GenBank	FTDNA
H5c2c5	H5c2c	H+456	3981	G16303A	0.7	1	1	1047.29	1434.17	720.542	2	0	4	17	TRUE	FALSE	TRUE	First-tier	Modern	[PRIVATE]	[PRIVATE]	FTDNA	FTDNA
H5c2c1	H5c2c	H+456	3981	A9596G	0.5	1	1	1511.75	1882.49	1181.18	4	0	4	17	TRUE	FALSE	TRUE	First-tier	Modern	[PRIVATE]	[PRIVATE]	FTDNA	FTDNA
H5c2c3	H5c2c	H+456	3981	A16233G	0.7	1	1	1545.76	2026.22	1129.57	2	0	4	17	TRUE	FALSE	TRUE	First-tier	Modern	[PRIVATE]	[PRIVATE]	FTDNA	FTDNA
H584'611	H+456	H+456	3981	A373G	1	1	1	7176.59	8417.66	6033.25	6	2	9	14	FALSE	FALSE	FALSE	RevCorrection	Modern	.	.	.	.
H611	H584'611	H+456	3981	G16244A	0.6	1	1	4450.21	5749.4	3315.46	2	0	1	15	TRUE	FALSE	TRUE	First-tier	Modern	[PRIVATE]	[PRIVATE]	FTDNA	FTDNA
H584	H584'611	H+456	3981	A2281G C3804T A12662G	0.9	1	1	1780.71	2678.23	1064.46	4	1	1	15	FALSE	TRUE	TRUE	First-tier	Modern	[PRIVATE]	.	FTDNA	.
H584a	H584	H+456	3981	[2]8289CCCCCTCTA[3]	0.55	1	1	269.485	432.014	144.938	3	0	0	16	TRUE	FALSE	TRUE	First-tier	Modern	[PRIVATE]	[PRIVATE]	FTDNA	FTDNA
H44	H	H	7162	T5442C	0.6	0.95	1	7712.97	9101.75	6437.72	80	2	357	13	FALSE	FALSE	FALSE	First-tier	Modern	.	.	.	.
H44a	H44	H44a	72	G9932A C14149T	0.64	1	1	2361.12	2700.84	2043.94	43	3	1	14	FALSE	FALSE	FALSE	Constraint	Modern	.	.	.	.
H44a3	H44a	H44a	72	T195C!	1	1	1	296.749	538.786	126.281	2	0	2	15	TRUE	FALSE	TRUE	MetaHaplotype	Modern	[PRIVATE]	[PRIVATE]	FTDNA	FTDNA
H44a2	H44a	H44a	72	T15670C	0.6	1	1	863.7	1228.31	562.599	2	0	2	15	TRUE	FALSE	TRUE	First-tier	Modern	[PRIVATE]	[PRIVATE]	FTDNA	FTDNA
H44a1^	H44a	H44a	72	C11044T C16234T	0.65	1	1	1655.12	1980.92	1358.23	23	1	2	15	FALSE	TRUE	TRUE	First-tier	Modern	[PRIVATE]	.	FTDNA	.
H44a1	H44a1^	H44a	72	T8843C	0.7	1	1	1625.12	1875.08	1392.82	22	1	0	16	FALSE	TRUE	TRUE	First-tier	Modern	HM355887.1	.	GenBank	.
H44a1a	H44a1	H44a	72	C14668T	0	0.85	1	1127.2	1378.69	900.727	6	0	0	17	TRUE	FALSE	TRUE	First-tier	Modern	[PRIVATE]	[PRIVATE]	FTDNA	FTDNA
H44b	H44	H44b	63	T195C! C13662T	0.41	1	1	5561.54	6553.32	4650.11	35	4	1	14	FALSE	FALSE	FALSE	Constraint	Modern	.	.	.	.
H44b1	H44b	H44b	63	T146C! G6305A	0.6	1	1	3052.12	3601.38	2547.74	16	3	3	15	FALSE	FALSE	FALSE	First-tier	Modern	.	.	.	.
H44b1c	H44b1	H44b	63	C2322T	0.7	1	1	1147.6	1685	712.319	2	0	2	16	TRUE	FALSE	TRUE	First-tier	Modern	LP6008176_DNA_G09	[PRIVATE]	SRA	FTDNA
H44b1a	H44b1	H44b	63	A9127G	0.6	1	1	936.087	1243.6	671.746	4	1	2	16	FALSE	TRUE	TRUE	First-tier	Modern	[PRIVATE]	.	FTDNA	.
H44b1a1	H44b1a	H44b	63	G15221A	1	1	1	226	314.761	151.779	2	0	0	17	TRUE	FALSE	TRUE	MetaHaplotype	Modern	KY670844.1	[PRIVATE]	GenBank	FTDNA
H44b1b	H44b1	H44b	63	C10894a	0.8	1	1	1139.99	1572.03	776.595	2	0	2	16	TRUE	FALSE	TRUE	First-tier	Modern	[PRIVATE]	[PRIVATE]	FTDNA	FTDNA
H44b2	H44b	H44b	63	C150T T8632C	0.65	1	1	1661.67	2410.16	1050.87	3	0	3	15	TRUE	FALSE	TRUE	First-tier	Modern	JQ705692.1	KY670888.1	GenBank	GenBank
H44b3	H44b	H44b	63	A16051G A16312G	0.9	1	1	3129.68	3996.11	2367.87	11	2	3	15	FALSE	FALSE	FALSE	First-tier	Modern	.	.	.	.
H44b3c	H44b3	H44b	63	A12612G	0.85	1	1	1135.59	1376.76	917.353	9	1	1	16	FALSE	TRUE	TRUE	First-tier	Modern	JQ704290.1	.	GenBank	.
H44b3c1	H44b3c	H44b	63	C16355T	1	1	1	226	325.842	144.228	2	0	0	17	TRUE	FALSE	TRUE	MetaHaplotype	Modern	KX061456.1	KX061457.1	GenBank	GenBank
H44b3b	H44b3	H44b	63	G8075A	0.9	1	1	2283.77	2964.08	1691.11	2	0	1	16	TRUE	FALSE	TRUE	First-tier	Modern	[PRIVATE]	[PRIVATE]	FTDNA	FTDNA
H44b4	H44b	H44b	63	A7245G	0.85	1	1	1216.63	2032.04	608.422	2	0	3	15	TRUE	FALSE	TRUE	First-tier	Modern	[PRIVATE]	[PRIVATE]	FTDNA	FTDNA
H40	H	H	7162	T7621C	0.4	1	1	9012.83	10287.3	7821.55	131	12	357	13	FALSE	FALSE	FALSE	First-tier	Mixed	.	.	.	.
H40i	H40	H	7162	G499A	0.15	1	1	1862.86	3672.51	662.604	2	0	11	14	TRUE	FALSE	TRUE	First-tier	Modern	JQ704876.1	[PRIVATE]	GenBank	FTDNA
H40n	H40	H	7162	G1719A C13467T C16174T	0.95	1	1	1476.33	2189.35	902.329	4	0	11	14	TRUE	FALSE	TRUE	First-tier	Modern	[PRIVATE]	[PRIVATE]	FTDNA	FTDNA
H40d	H40	H	7162	C295T A5156t G16153A	0.95	1	1	4971.2	5816.3	4191.61	9	2	11	14	FALSE	FALSE	FALSE	First-tier	Modern	.	.	.	.
H40d2	H40d	H	7162	T152C! C7280T	0.75	1	1	4941.2	5776.06	4170.68	2	0	1	15	TRUE	FALSE	TRUE	First-tier	Modern	[PRIVATE]	[PRIVATE]	FTDNA	FTDNA
H40d3	H40d	H	7162	G5054A C16148T	1	1	1	226	579.656	37.6574	2	0	1	15	TRUE	FALSE	TRUE	MetaHaplotype	Modern	[PRIVATE]	[PRIVATE]	FTDNA	FTDNA
H40f	H40	H	7162	T8063C	0.55	1	1	4024.23	4854.79	3270.63	11	1	11	14	FALSE	TRUE	TRUE	First-tier	Modern	[PRIVATE]	.	FTDNA	.
H40f+16362	H40f	H	7162	T16362C	0.4	1	1	2424.9	2889.83	2000.24	6	0	0	15	TRUE	FALSE	TRUE	Second-tier	Modern	[PRIVATE]	[PRIVATE]	FTDNA	FTDNA
H40k	H40	H	7162	A13857G T16356C	0.9	1	1	5531.92	6872.44	4335.08	9	2	11	14	FALSE	FALSE	FALSE	First-tier	Modern	.	.	.	.
H40k1	H40k	H40k1	45	C15331T C16239T	0.91	1	1	2070.73	2522.8	1662.75	7	0	1	15	TRUE	FALSE	TRUE	Constraint	Modern	HM852855.1	[PRIVATE]	GenBank	FTDNA
H40k+16189	H40k	H	7162	T16189C!	0.55	1	1	4746.99	6161.43	3514.84	2	0	1	15	TRUE	FALSE	TRUE	Second-tier	Modern	[PRIVATE]	[PRIVATE]	FTDNA	FTDNA
H40j	H40	H	7162	A9336G	0.7	1	1	2353.58	3229.29	1614.83	5	1	11	14	FALSE	TRUE	TRUE	First-tier	Modern	[PRIVATE]	.	FTDNA	.
H40j1	H40j	H	7162	T16249C	0.65	1	1	985.369	1384.03	653.685	2	0	0	15	TRUE	FALSE	TRUE	First-tier	Modern	[PRIVATE]	[PRIVATE]	FTDNA	FTDNA
H40o	H40	H	7162	T6253C G13194A C16290a	0.95	1	1	1345.1	2840.46	404.542	2	0	11	14	TRUE	FALSE	TRUE	First-tier	Modern	[PRIVATE]	[PRIVATE]	FTDNA	FTDNA
H40e	H40	H	7162	A6785G A8291G	0.85	1	1	4908.23	6092.58	3850.34	3	1	11	14	FALSE	TRUE	TRUE	First-tier	Modern	[PRIVATE]	.	FTDNA	.
H40e1	H40e	H	7162	A16300G	0.65	1	1	2654.01	3565.32	1875.67	2	0	0	15	TRUE	FALSE	TRUE	First-tier	Modern	HG01708_wgs_30x	[PRIVATE]	1000 Genomes	FTDNA
H40+146	H40	H	7162	T146C!	0.55	1	1	3078.29	4430.57	1969.59	2	0	11	14	TRUE	FALSE	TRUE	Second-tier	Modern	[PRIVATE]	[PRIVATE]	FTDNA	FTDNA
H40r	H40	H	7162	T152C! T7080C C7834T C11960T T16362C	0.9	1	1	959.481	2180.58	236.077	2	0	11	14	TRUE	FALSE	TRUE	First-tier	Modern	OM714628.1	[PRIVATE]	GenBank	FTDNA
H40a	H40	H40a	62	[6]5752A[7]	0.4	1	1	4483.31	5159.49	3854.02	27	5	11	14	FALSE	FALSE	FALSE	Constraint	Modern	.	.	.	.
H40a+11914	H40a	H40a	62	G11914A!	0.55	1	1	2179.52	2871.24	1582.03	2	0	4	15	TRUE	FALSE	TRUE	Second-tier	Modern	[PRIVATE]	[PRIVATE]	FTDNA	FTDNA
H40a1	H40a	H40a	62	T4386C	0.9	1	1	2609.77	3041.12	2210.99	11	1	4	15	FALSE	TRUE	TRUE	First-tier	Modern	FJ985851.1	.	GenBank	.
H40a1a	H40a1	H40a	62	G3277A	0.8	1	1	1025.11	1465.28	662.714	2	0	0	16	TRUE	FALSE	TRUE	First-tier	Modern	[PRIVATE]	[PRIVATE]	FTDNA	FTDNA
H40a+16129	H40a	H40a	62	G16129A!	0.8	1	1	1651.1	2393.73	1044.91	2	0	4	15	TRUE	FALSE	TRUE	Second-tier	Modern	[PRIVATE]	[PRIVATE]	FTDNA	FTDNA
H40a2	H40a	H40a	62	C14158T	0.8	1	1	708.175	1348.17	272.54	3	0	4	15	TRUE	FALSE	TRUE	First-tier	Modern	[PRIVATE]	[PRIVATE]	FTDNA	FTDNA
H40a3	H40a	H40a	62	A3144G T13879C C16519T!!	1	1	1	226	514.801	55.2373	2	0	4	15	TRUE	FALSE	TRUE	MetaHaplotype	Modern	FJ788098.1	[PRIVATE]	GenBank	FTDNA
H40b'm'p'q	H40	H40b'm'p'q	84	T7678C	0.3	1	1	4701.96	5633.29	3853.74	52	4	11	14	FALSE	FALSE	FALSE	Constraint	Modern	.	.	.	.
H40b	H40b'm'p'q	H40b'm'p'q	84	G7444A	0.65	1	1	1991.96	2259.52	1741.05	43	3	3	15	FALSE	FALSE	FALSE	First-tier	Modern	.	.	.	.
H40b3	H40b	H40b'm'p'q	84	A10496G	0.7	1	1	231.291	359.229	131.237	3	0	2	16	TRUE	FALSE	TRUE	First-tier	Modern	[PRIVATE]	[PRIVATE]	FTDNA	FTDNA
H40b2	H40b	H40b'm'p'q	84	C16245T	0.7	1	1	1150.9	1391.05	933.224	5	0	2	16	TRUE	FALSE	TRUE	First-tier	Modern	[PRIVATE]	[PRIVATE]	FTDNA	FTDNA
H40b4	H40b	H40b'm'p'q	84	T146C!	1	1	1	226	369.497	117.441	2	0	2	16	TRUE	FALSE	TRUE	MetaHaplotype	Modern	[PRIVATE]	[PRIVATE]	FTDNA	FTDNA
H40p	H40b'm'p'q	H40b'm'p'q	84	T16172C	0.65	1	1	2368.23	3203.76	1657.52	3	1	3	15	FALSE	TRUE	TRUE	RevCorrection	Modern	[PRIVATE]	.	FTDNA	.
H40p2	H40p	H40b'm'p'q	84	G16129A!	0.9	1	1	1802.06	2396.76	1291.18	2	0	0	16	TRUE	FALSE	TRUE	RevCorrection	Modern	[PRIVATE]	[PRIVATE]	FTDNA	FTDNA
H40m	H40b'm'p'q	H40b'm'p'q	84	C8660T	0.7	1	1	1012.67	1940.81	384.004	2	0	3	15	TRUE	FALSE	TRUE	First-tier	Modern	[PRIVATE]	[PRIVATE]	FTDNA	FTDNA
H40q	H40b'm'p'q	H40b'm'p'q	84	A7364G A8507G C16527T	0.9	1	1	226	704.246	16.2566	2	0	3	15	TRUE	FALSE	TRUE	First-tier	Modern	[PRIVATE]	[PRIVATE]	FTDNA	FTDNA
H41	H	H41	177	G15617A	0.57	1	1	9191.48	10785.5	7723.34	165	3	357	13	FALSE	FALSE	FALSE	Constraint	Mixed	.	.	.	.
H41e	H41	H41	177	G6305A A9683G C11203T	1	1	1	1872.28	3036.66	986.759	3	0	2	14	TRUE	FALSE	TRUE	First-tier	Modern	OP682643.1	[PRIVATE]	GenBank	FTDNA
H41d^	H41	H41	177	G3010A	0.6	1	1	6198.96	7613.58	4927.96	8	1	2	14	FALSE	TRUE	TRUE	First-tier	Modern	[PRIVATE]	.	FTDNA	.
H41d	H41d^	H41	177	G7337A	0.65	1	1	5243.83	6339.88	4250.52	7	1	0	15	FALSE	TRUE	TRUE	First-tier	Modern	[PRIVATE]	.	FTDNA	.
H41d1	H41d	H41	177	T15601C	0.6	1	1	4238.93	5165.52	3402.81	5	1	0	16	FALSE	TRUE	TRUE	First-tier	Modern	[PRIVATE]	.	FTDNA	.
H41d1a	H41d1	H41	177	T146C! G14016A	0.75	1	1	2126.25	2828.74	1522.88	2	0	0	17	TRUE	FALSE	TRUE	First-tier	Modern	[PRIVATE]	[PRIVATE]	FTDNA	FTDNA
H41a	H41	H41	177	C262T G5460A T10124C A14118G	0.9	1	1	5278.83	5974.24	4625.89	152	2	2	14	FALSE	FALSE	FALSE	First-tier	Mixed	.	.	.	.
H41a+16519	H41a	H41	177	C16519T!!	0.65	1	1	4497.95	5111.68	3922.97	145	15	1	15	FALSE	FALSE	FALSE	Second-tier	Modern	.	.	.	.
H41a6'7'8'9'21	H41a+16519	H41	177	C16261T	0	0.2	1	4467.95	5086.96	3888.58	28	4	14	16	FALSE	FALSE	FALSE	Second-tier	Modern	.	.	.	.
H41a6'21	H41a6'7'8'9'21	H41	177	T16189C!	0	0.2	1	4433.65	5114.27	3801.01	8	2	3	17	FALSE	FALSE	FALSE	Second-tier	Modern	.	.	.	.
H41a6	H41a6'21	H41	177	G9804A T16356C	0.9	1	1	1763.74	2204.22	1371.77	4	0	1	18	TRUE	FALSE	TRUE	First-tier	Modern	JQ704500.1	[PRIVATE]	GenBank	FTDNA
H41a21	H41a6'21	H41	177	A73G!	0.5	1	1	3024.97	3811.62	2328.15	2	0	1	18	TRUE	FALSE	TRUE	First-tier	Modern	[PRIVATE]	[PRIVATE]	FTDNA	FTDNA
H41a7	H41a6'7'8'9'21	H41	177	A12373G	0.4	1	1	3963.98	4658.51	3324.81	6	1	3	17	FALSE	TRUE	TRUE	First-tier	Modern	[PRIVATE]	.	FTDNA	.
H41a7a	H41a7	H41	177	T9685C	0.65	1	1	2366.84	3283.63	1598.46	2	0	0	18	TRUE	FALSE	TRUE	First-tier	Modern	[PRIVATE]	[PRIVATE]	FTDNA	FTDNA
H41a9	H41a6'7'8'9'21	H41	177	A6284G G9554A	0.85	1	1	1667.98	2113.37	1274.67	4	0	3	17	TRUE	FALSE	TRUE	First-tier	Modern	FJ348209.1	FJ348198.1	GenBank	GenBank
H41a8	H41a6'7'8'9'21	H41	177	T460C	0.7	1	1	1982.99	2576.69	1466.12	3	0	3	17	TRUE	FALSE	TRUE	First-tier	Modern	[PRIVATE]	[PRIVATE]	FTDNA	FTDNA
H41a15	H41a+16519	H41	177	G8251A	0.65	1	1	1831.67	2241.19	1462.96	8	1	14	16	FALSE	TRUE	TRUE	First-tier	Modern	KM047226.1	.	GenBank	.
H41a15+16261	H41a15	H41	177	C16261T	0	0.75	1	1228.06	1534.24	955.547	3	0	0	17	TRUE	FALSE	TRUE	Second-tier	Modern	[PRIVATE]	[PRIVATE]	FTDNA	FTDNA
H41a10	H41a+16519	H41	177	C14433T	0.6	1	1	2399.3	2738.01	2082.66	22	1	14	16	FALSE	TRUE	TRUE	First-tier	Modern	JQ702060.1	.	GenBank	.
H41a10a	H41a10	H41	177	G15024A	0.65	1	1	438.741	773.908	197.855	2	0	0	17	TRUE	FALSE	TRUE	First-tier	Modern	[PRIVATE]	[PRIVATE]	FTDNA	FTDNA
H41a12	H41a+16519	H41a12	56	T11899C C14055T	0.91	1	1	2477.11	2894.03	2092.21	9	1	14	16	FALSE	TRUE	TRUE	Constraint	Modern	KY671118.1	.	GenBank	.
H41a12a	H41a12	H41a12	56	A5351G C11146T	0.9	1	1	226	415.691	93.6263	2	0	0	17	TRUE	FALSE	TRUE	First-tier	Modern	[PRIVATE]	[PRIVATE]	FTDNA	FTDNA
H41a14	H41a+16519	H41	177	A16293c	0.05	0.5	1	1641.37	1987.3	1328.11	10	0	14	16	TRUE	FALSE	TRUE	First-tier	Modern	MK134306.1	JQ702522.1	GenBank	GenBank
H41a24	H41a+16519	H41	177	T16154C T16172C	1	1	1	226	699.395	16.8451	2	0	14	16	TRUE	FALSE	TRUE	MetaHaplotype	Modern	[PRIVATE]	[PRIVATE]	FTDNA	FTDNA
H41a13	H41a+16519	H41	177	G9548A	0.65	1	1	2510.44	3095.07	1986.26	15	1	14	16	FALSE	TRUE	TRUE	First-tier	Modern	[PRIVATE]	.	FTDNA	.
H41a13a	H41a13	H41	177	C16328T	0.55	1	1	1313.78	1543.55	1102.29	12	1	0	17	FALSE	TRUE	TRUE	First-tier	Modern	KF551241.1	.	GenBank	.
H41a13a+152	H41a13a	H41	177	T152C!	0	0.75	1	950.462	1147.89	771.433	4	0	0	18	TRUE	FALSE	TRUE	Second-tier	Modern	[PRIVATE]	[PRIVATE]	FTDNA	FTDNA
H41a16	H41a+16519	H41	177	A5427G	0.85	1	1	1831.35	2293.23	1420.79	5	0	14	16	TRUE	FALSE	TRUE	First-tier	Modern	[PRIVATE]	[PRIVATE]	FTDNA	FTDNA
H41a20	H41a+16519	H41	177	A188G	0.75	1	1	4274.28	5055.64	3557.69	4	1	14	16	FALSE	TRUE	TRUE	First-tier	Modern	MK134297.1	.	GenBank	.
H41a20a	H41a20	H41	177	T16189C! C16261T A16312G	0.55	1	1	226	627.23	27.8006	2	0	0	17	TRUE	FALSE	TRUE	First-tier	Modern	[PRIVATE]	[PRIVATE]	FTDNA	FTDNA
H41a23	H41a+16519	H41	177	G207A	1	1	1	420.359	941.389	107.88	2	0	14	16	TRUE	FALSE	TRUE	MetaHaplotype	Modern	[PRIVATE]	[PRIVATE]	FTDNA	FTDNA
H41a3	H41a+16519	H41	177	G16274A	0	0.55	1	4467.95	5059.62	3912.6	6	2	14	16	FALSE	FALSE	FALSE	First-tier	Modern	.	.	.	.
H41a3a	H41a3	H41	177	G14905A T16362C	0.85	1	1	2354.11	2936.53	1835.29	3	1	1	17	FALSE	TRUE	TRUE	First-tier	Modern	[PRIVATE]	.	FTDNA	.
H41a3a1	H41a3a	H41	177	T15454C	0.85	1	1	414.244	705.253	199.956	2	0	0	18	TRUE	FALSE	TRUE	First-tier	Modern	[PRIVATE]	[PRIVATE]	FTDNA	FTDNA
H41a3b	H41a3	H41	177	T6392C G12630A	0.65	1	1	2840.77	3749.06	2057.02	2	0	1	17	TRUE	FALSE	TRUE	First-tier	Modern	MF522851.1	MF523047.1	GenBank	GenBank
H41a19	H41a+16519	H41	177	A9218G	0.65	1	1	721.94	1227.98	349.083	3	0	14	16	TRUE	FALSE	TRUE	First-tier	Modern	MH120437.1	[PRIVATE]	GenBank	FTDNA
H41a18	H41a+16519	H41	177	C16223T!	0.7	1	1	1211.7	1740.15	777.86	3	0	14	16	TRUE	FALSE	TRUE	First-tier	Modern	[PRIVATE]	[PRIVATE]	FTDNA	FTDNA
H41a17	H41a+16519	H41	177	T4336C	0.65	1	1	1527.77	2002.56	1116.47	4	0	14	16	TRUE	FALSE	TRUE	First-tier	Modern	[PRIVATE]	[PRIVATE]	FTDNA	FTDNA
H41a+16519+150	H41a+16519	H41	177	C150T	0.35	1	1	1747.15	2403.52	1194.29	2	0	14	16	TRUE	FALSE	TRUE	Second-tier	Modern	OM714722.1	[PRIVATE]	GenBank	FTDNA
H41a11	H41a	H41	177	C16072T T16512C	0.75	1	1	4861	5213.29	4520.87	5	1	1	15	FALSE	TRUE	TRUE	First-tier	Mixed	I8950	.	SRA	.
H41a11a^	H41a11	H41	177	C150T	0.6	1	1	2633.26	3295.37	2044.51	3	1	0	16	FALSE	TRUE	TRUE	Second-tier	Modern	[PRIVATE]	.	FTDNA	.
H41a11a	H41a11a^	H41	177	G10364A	0.65	1	1	1087.96	1464.07	767.049	2	0	0	17	TRUE	FALSE	TRUE	First-tier	Modern	[PRIVATE]	[PRIVATE]	FTDNA	FTDNA
H42	H	H	7162	T9758C	0.05	0.15	1	8388.81	10215.9	6739.49	56	5	357	13	FALSE	FALSE	FALSE	First-tier	Modern	.	.	.	.
H42b	H42	H	7162	T7283C T12028C	0.75	1	1	2356.38	3022.53	1772.18	9	1	4	14	FALSE	TRUE	TRUE	First-tier	Modern	JQ704132.1	.	GenBank	.
H42b3	H42b	H	7162	A13731G	0.7	1	1	226	487.791	64.1874	2	0	0	15	TRUE	FALSE	TRUE	First-tier	Modern	[PRIVATE]	[PRIVATE]	FTDNA	FTDNA
H42e	H42	H	7162	T252C G8485A	0.75	1	1	1060.43	2219.88	326.116	2	0	4	14	TRUE	FALSE	TRUE	First-tier	Modern	[PRIVATE]	[PRIVATE]	FTDNA	FTDNA
H42d^	H42	H	7162	T1000g T2882C	0.65	1	1	5662.27	7211.95	4297.81	6	1	4	14	FALSE	TRUE	TRUE	First-tier	Modern	ON597740.1	.	GenBank	.
H42d	H42d^	H	7162	G15043A T16172C C16256T T16311C!!!	0.85	1	1	890.128	1741.32	322.293	5	1	0	15	FALSE	TRUE	TRUE	First-tier	Modern	[PRIVATE]	.	FTDNA	.
H42d1	H42d	H	7162	C16193T	0.65	1	1	226	310.718	154.617	4	0	0	16	TRUE	FALSE	TRUE	First-tier	Modern	[PRIVATE]	[PRIVATE]	FTDNA	FTDNA
H42c	H42	H	7162	T14180C	0.45	1	1	3989.04	4924.08	3151.26	5	1	4	14	FALSE	TRUE	TRUE	First-tier	Modern	OL638537.1	.	GenBank	.
H42c+16311	H42c	H	7162	(G13708A) T16311C!!!	0.65	1	1	1078.99	1824.6	527.439	2	0	0	15	TRUE	FALSE	TRUE	Second-tier	Modern	[PRIVATE]	[PRIVATE]	FTDNA	FTDNA
H42a	H42	H42a	67	A5498G C16294T	0.34	1	1	3224.46	3767.38	2723.25	33	3	4	14	FALSE	FALSE	FALSE	Constraint	Modern	.	.	.	.
H42a3	H42a	H42a	67	A7975G	0.7	1	1	1266.02	1693.6	899.938	3	0	2	15	TRUE	FALSE	TRUE	First-tier	Modern	[PRIVATE]	[PRIVATE]	FTDNA	FTDNA
H42a1	H42a	H42a	67	A11458G	0.5	1	1	1703.42	2099.09	1348.57	6	0	2	15	TRUE	FALSE	TRUE	First-tier	Modern	JQ324682.1	JQ324734.1	GenBank	GenBank
H42a2	H42a	H42a	67	A11989G T14502C	1	1	1	2449.53	2842.63	2085.31	15	1	2	15	FALSE	TRUE	TRUE	First-tier	Modern	JX153894.1	.	GenBank	.
H42a2a	H42a2	H42a	67	T16325C	1	1	1	226	406.455	98.0503	2	0	0	16	TRUE	FALSE	TRUE	MetaHaplotype	Modern	JX153128.1	KF161554.1	GenBank	GenBank
H43	H	H	7162	A7202G	0	0.6	1	3536.97	4100.31	3014.73	28	4	357	13	FALSE	FALSE	FALSE	First-tier	Modern	.	.	.	.
H43+593	H43	H	7162	T593C	0.4	1	1	1222.63	1654.36	855.443	3	0	3	14	TRUE	FALSE	TRUE	First-tier	Modern	MZ846320.1	MZ847925.1	GenBank	GenBank
H43d	H43	H	7162	C11095T	0.55	1	1	1530.31	1872.56	1222.18	5	0	3	14	TRUE	FALSE	TRUE	First-tier	Modern	[PRIVATE]	[PRIVATE]	FTDNA	FTDNA
H43a	H43	H	7162	G3010A T6497C T16468C	0.8	1	1	1347.6	1778.8	975.565	4	1	3	14	FALSE	TRUE	TRUE	First-tier	Modern	[PRIVATE]	.	FTDNA	.
H43a1	H43a	H	7162	T8322C G14410A	0.95	1	1	226	346.108	131.229	2	0	0	15	TRUE	FALSE	TRUE	First-tier	Modern	MK139641.1	OP682331.1	GenBank	GenBank
H43c	H43	H	7162	G15301A!!	0.4	1	1	2331.64	2934.53	1797.25	2	0	3	14	TRUE	FALSE	TRUE	First-tier	Modern	[PRIVATE]	[PRIVATE]	FTDNA	FTDNA
H45	H	H	7162	T8843C	0	0	1	7972.94	9486.64	6589.17	60	2	357	13	FALSE	FALSE	FALSE	First-tier	Modern	.	.	.	.
H45e	H45	H	7162	T16092C C16261T	0.55	0.95	1	1667.03	2887.63	778.743	2	0	1	14	TRUE	FALSE	TRUE	First-tier	Modern	[PRIVATE]	[PRIVATE]	FTDNA	FTDNA
H45b	H45	H45b	88	A4164G T12130C	0.54	1	1	3239.16	3857.53	2674.14	57	2	1	14	FALSE	FALSE	FALSE	Constraint	Modern	.	.	.	.
H45b4	H45b	H45b	88	G13708A	0.6	1	1	3209.16	3685.65	2765.23	46	5	1	15	FALSE	FALSE	FALSE	First-tier	Modern	.	.	.	.
H45b4b	H45b4	H45b	88	G16145A	0.7	1	1	1731.57	2073.36	1420.19	7	2	4	16	FALSE	FALSE	FALSE	First-tier	Modern	.	.	.	.
H45b4b1	H45b4b	H45b	88	T152C! T3540C	0.7	1	1	226	371.255	116.455	2	0	1	17	TRUE	FALSE	TRUE	First-tier	Modern	[PRIVATE]	[PRIVATE]	FTDNA	FTDNA
H45b4b2	H45b4b	H45b	88	T152C! A16399G	1	1	1	226	369.503	117.438	2	0	1	17	TRUE	FALSE	TRUE	MetaHaplotype	Modern	[PRIVATE]	[PRIVATE]	FTDNA	FTDNA
H45b4a	H45b4	H45b	88	G9932A	0.85	1	1	3179.16	3591.52	2791.62	22	3	4	16	FALSE	FALSE	FALSE	First-tier	Modern	.	.	.	.
H45b4a2	H45b4a	H45b	88	A5408G	0.65	1	1	1638.87	1920.66	1379.16	9	0	2	17	TRUE	FALSE	TRUE	First-tier	Modern	JQ705144.1	[PRIVATE]	GenBank	FTDNA
H45b4a3	H45b4a	H45b	88	T9698C T16249C	0.8	1	1	1359.45	1775.85	998.032	5	1	2	17	FALSE	TRUE	TRUE	First-tier	Modern	[PRIVATE]	.	FTDNA	.
H45b4a3a	H45b4a3	H45b	88	A4562G T16311C!!!	0.65	1	1	226	305.636	158.247	3	0	0	18	TRUE	FALSE	TRUE	First-tier	Modern	MZ846932.1	[PRIVATE]	GenBank	FTDNA
H45b4a1	H45b4a	H45b	88	T16136C	0.85	1	1	3149.16	3718.86	2626.23	8	2	2	17	FALSE	FALSE	FALSE	First-tier	Modern	.	.	.	.
H45b4a1a	H45b4a1	H45b	88	C4345T G6261A	0.85	1	1	1721.87	2116.59	1367.39	4	0	1	18	TRUE	FALSE	TRUE	First-tier	Modern	[PRIVATE]	[PRIVATE]	FTDNA	FTDNA
H45b4a1b	H45b4a1	H45b	88	G6465A C16257T	1	1	1	963.267	1344.18	645.12	3	0	1	18	TRUE	FALSE	TRUE	First-tier	Modern	[PRIVATE]	[PRIVATE]	FTDNA	FTDNA
H45b4d	H45b4	H45b	88	G11887A	0.55	1	1	1396.46	1815.55	1031.72	5	1	4	16	FALSE	TRUE	TRUE	First-tier	Modern	[PRIVATE]	.	FTDNA	.
H45b4d1	H45b4d	H45b	88	C16188T	0.15	0.2	1	459.161	648.918	301.866	3	0	0	17	TRUE	FALSE	TRUE	First-tier	Modern	[PRIVATE]	[PRIVATE]	FTDNA	FTDNA
H45b4e	H45b4	H45b	88	C16188T	1	1	1	226	493.914	62.0671	2	0	4	16	TRUE	FALSE	TRUE	MetaHaplotype	Modern	[PRIVATE]	[PRIVATE]	FTDNA	FTDNA
H45b4c	H45b4	H45b	88	A5800G T16311C!!!	0.6	1	1	716.346	1158.73	379.321	2	0	4	16	TRUE	FALSE	TRUE	First-tier	Modern	[PRIVATE]	[PRIVATE]	FTDNA	FTDNA
H45b5	H45b	H45b	88	T15191C	0.8	1	1	729.642	1315.91	314.77	2	0	1	15	TRUE	FALSE	TRUE	First-tier	Modern	[PRIVATE]	[PRIVATE]	FTDNA	FTDNA
H46	H	H	7162	T152C! C2772T	0.05	0.35	1	7261	7643.68	6888.01	70	8	357	13	FALSE	FALSE	FALSE	First-tier	Mixed	.	.	.	.
H46c	H46	H	7162	C152T!! C7819g	0.7	1	1	5885.02	6835.97	5004.39	4	1	7	14	FALSE	TRUE	TRUE	First-tier	Modern	KU726736.1	.	GenBank	.
H46c3	H46c	H	7162	G709A T7080C T12161C	1	1	1	226	665.516	21.4485	2	0	0	15	TRUE	FALSE	TRUE	MetaHaplotype	Modern	[PRIVATE]	[PRIVATE]	FTDNA	FTDNA
H46e	H46	H	7162	G3316A	0.45	1	1	5885.02	6800.07	5035.25	21	2	7	14	FALSE	FALSE	FALSE	First-tier	Modern	.	.	.	.
H46e2	H46e	H	7162	T15697C	0.4	1	1	5801.83	6700.62	4966.94	18	4	1	15	FALSE	FALSE	FALSE	First-tier	Modern	.	.	.	.
H46e2a	H46e2	H	7162	T15383C	0.65	1	1	3180.26	3890.08	2541.07	6	1	3	16	FALSE	TRUE	TRUE	First-tier	Modern	LP6008311_DNA_D09	.	SRA	.
H46e2a1	H46e2a	H	7162	A1736G A13716G A16265c	1	1	1	226	504.884	58.4037	2	0	0	17	TRUE	FALSE	TRUE	First-tier	Modern	[PRIVATE]	[PRIVATE]	FTDNA	FTDNA
H46e2c	H46e2	H	7162	A14437G	0.8	1	1	3831.14	4785.75	2981.45	3	0	3	16	TRUE	FALSE	TRUE	First-tier	Modern	[PRIVATE]	[PRIVATE]	FTDNA	FTDNA
H46e2e	H46e2	H	7162	G207A T6731C	0.7	1	1	1297.03	2023.46	730.532	3	0	3	16	TRUE	FALSE	TRUE	First-tier	Modern	[PRIVATE]	[PRIVATE]	FTDNA	FTDNA
H46e2d	H46e2	H	7162	C6491T	0.55	1	1	4773.35	5817.57	3831.16	4	0	3	16	TRUE	FALSE	TRUE	First-tier	Modern	[PRIVATE]	[PRIVATE]	FTDNA	FTDNA
H46e1	H46e	H	7162	C12801T	0.6	1	1	5680.8	6747.43	4704.79	3	1	1	15	FALSE	TRUE	TRUE	First-tier	Modern	MK217153.1	.	GenBank	.
H46e1a	H46e1	H	7162	G4853A C9056T G15884A	1	1	1	1957.69	2685.33	1343.74	2	0	0	16	TRUE	FALSE	TRUE	First-tier	Modern	MK217192.1	[PRIVATE]	GenBank	FTDNA
H46d^	H46	H	7162	A93G	0.45	1	1	4045.06	5288.78	2966.11	3	1	7	14	FALSE	TRUE	TRUE	Second-tier	Modern	[PRIVATE]	.	FTDNA	.
H46d	H46d^	H	7162	G12406A T16178C C16519T!!	0.6	1	1	541.747	1070.08	191.837	2	0	0	15	TRUE	FALSE	TRUE	First-tier	Modern	KU682891.1	HGDP00397	GenBank	1000 Genomes
H46h	H46	H	7162	C16192T C16270T	0.2	1	1	3060.02	3784.21	2411.81	6	1	7	14	FALSE	TRUE	TRUE	First-tier	Modern	[PRIVATE]	.	FTDNA	.
H46h1	H46h	H	7162	T5892C	0.5	1	1	624.066	1099.37	282.154	2	0	0	15	TRUE	FALSE	TRUE	First-tier	Modern	[PRIVATE]	[PRIVATE]	FTDNA	FTDNA
H46i	H46	H	7162	G9163A	0.45	1	1	1310.09	2240.89	626.851	2	0	7	14	TRUE	FALSE	TRUE	First-tier	Modern	[PRIVATE]	[PRIVATE]	FTDNA	FTDNA
H46g	H46	H	7162	A95c	0.5	1	1	2673.43	3423.64	2014.9	3	0	7	14	TRUE	FALSE	TRUE	First-tier	Modern	[PRIVATE]	[PRIVATE]	FTDNA	FTDNA
H46a	H46	H46a	52	T6743C A10754G	0.66	1	1	2562.7	2960.3	2193.41	15	1	7	14	FALSE	TRUE	TRUE	Constraint	Modern	JQ703070.1	.	GenBank	.
H46a+146	H46a	H46a	52	T146C! G207A	0.85	1	1	226	493.27	62.2874	2	0	0	15	TRUE	FALSE	TRUE	Second-tier	Modern	[PRIVATE]	[PRIVATE]	FTDNA	FTDNA
H46b	H46	H	7162	C152T!! A11893G	0.57	1	1	7231	7611.49	6860.13	2	0	7	14	TRUE	FALSE	TRUE	aDNA	Ancient	KC553988.1	I0797.MT	GenBank	SRA
H47	H	H47	136	T9530C C12633T C16519T!!	0.44	1	1	8722.28	9988.64	7540.67	115	10	357	13	FALSE	FALSE	FALSE	Constraint	Mixed	.	.	.	.
H47+150	H47	H47	136	C150T	0.65	1	1	3947.82	5255.92	2824.76	2	0	9	14	TRUE	FALSE	TRUE	Second-tier	Modern	LP6008248_DNA_D02	[PRIVATE]	SRA	FTDNA
H47d	H47	H47	136	T131C A16246t T16362C	0.9	1	1	2315.7	2900.39	1796.04	10	2	9	14	FALSE	FALSE	FALSE	First-tier	Modern	.	.	.	.
H47d1	H47d	H47	136	T16189C!	1	1	1	335.801	616.771	139.529	2	0	1	15	TRUE	FALSE	TRUE	MetaHaplotype	Modern	[PRIVATE]	[PRIVATE]	FTDNA	FTDNA
H47d+16519	H47d	H47	136	T16519C!!!	0.35	1	1	1399.01	1814.72	1036.75	2	0	1	15	TRUE	FALSE	TRUE	Second-tier	Modern	[PRIVATE]	[PRIVATE]	FTDNA	FTDNA
H47f	H47	H47	136	A2804G T13260C	0.75	1	1	1126.73	1841.6	585.812	5	0	9	14	TRUE	FALSE	TRUE	First-tier	Modern	JQ702367.1	[PRIVATE]	GenBank	FTDNA
H47e	H47	H47	136	T8952C	0.7	1	1	4219.77	5631.79	3009.2	4	1	9	14	FALSE	TRUE	TRUE	First-tier	Modern	[PRIVATE]	.	FTDNA	.
H47e1	H47e	H47	136	A249G	0.7	1	1	635.102	1153.72	269.973	3	0	0	15	TRUE	FALSE	TRUE	First-tier	Modern	MZ846736.1	[PRIVATE]	GenBank	FTDNA
H47c	H47	H47	136	C11499T	0.65	1	1	7182.65	8617.15	5877.13	7	2	9	14	FALSE	FALSE	FALSE	First-tier	Modern	.	.	.	.
H47c1	H47c	H47	136	G12561A T15514C	0.8	1	1	1311.21	2604.61	458.243	2	0	1	15	TRUE	FALSE	TRUE	First-tier	Modern	KX365161.1	[PRIVATE]	GenBank	FTDNA
H47c2	H47c	H47	136	A2308G A3203G A10876G	1	1	1	2734.73	3663.91	1939.89	3	0	1	15	TRUE	FALSE	TRUE	First-tier	Modern	LP6008313_DNA_D11	LP6008314_DNA_F06	SRA	SRA
H47b	H47	H47	136	T195C! T2392C A16399G	0.9	1	1	5628.21	7475.94	4039.75	4	1	9	14	FALSE	TRUE	TRUE	First-tier	Modern	AY738959.1	.	GenBank	.
H47b1	H47b	H47	136	T146C! G6962A T8087C G16153A C16355T	0.95	1	1	327.32	706.944	92.8001	3	0	0	15	TRUE	FALSE	TRUE	First-tier	Modern	OM714653.1	[PRIVATE]	GenBank	FTDNA
H47a'g'l'm	H47	H47	136	T13020a	0.7	1	1	7933.03	9053.04	6886.03	67	4	9	14	FALSE	FALSE	FALSE	First-tier	Mixed	.	.	.	.
H47l	H47a'g'l'm	H47	136	A13278G	0.6	1	1	6969.61	8133.19	5894.73	12	2	3	15	FALSE	FALSE	FALSE	First-tier	Modern	.	.	.	.
H47l2	H47l	H47	136	G1598A C3746T	0.75	1	1	1292.19	1845.14	836.663	5	0	1	16	TRUE	FALSE	TRUE	First-tier	Modern	[PRIVATE]	[PRIVATE]	FTDNA	FTDNA
H47l1	H47l	H47	136	T146C! A7055G T16325C	0.95	1	1	2039.66	2956.45	1291.22	6	1	1	16	FALSE	TRUE	TRUE	First-tier	Modern	[PRIVATE]	.	FTDNA	.
H47l1a	H47l1	H47	136	C16142T	0.75	1	1	921.914	1161.58	709.608	5	0	0	17	TRUE	FALSE	TRUE	First-tier	Modern	MK617262.1	[PRIVATE]	GenBank	FTDNA
H47g	H47a'g'l'm	H47	136	T1040C T15900C	0.75	1	1	5038.1	6243.04	3960.79	5	1	3	15	FALSE	TRUE	TRUE	First-tier	Modern	[PRIVATE]	.	FTDNA	.
H47g1	H47g	H47	136	G13145A	0.55	1	1	3478.98	4517.75	2574.33	4	1	0	16	FALSE	TRUE	TRUE	First-tier	Modern	[PRIVATE]	.	FTDNA	.
H47g1a	H47g1	H47	136	T146C! T8668C	0.75	1	1	725.802	1190.52	374.988	3	0	0	17	TRUE	FALSE	TRUE	First-tier	Modern	[PRIVATE]	[PRIVATE]	FTDNA	FTDNA
H47m	H47a'g'l'm	H47	136	T16189C!	1	1	1	4756	5383.9	4166.53	3	0	3	15	TRUE	FALSE	TRUE	MetaHaplotype	Mixed	I10208	[PRIVATE]	SRA	FTDNA
H47a	H47a'g'l'm	H47	136	T152C! T8756C	0.6	1	1	3616.78	4162.87	3108.59	47	6	3	15	FALSE	FALSE	FALSE	First-tier	Modern	.	.	.	.
H47a3	H47a	H47	136	A8986G	0.65	1	1	2844.87	3279.69	2440.58	17	1	5	16	FALSE	TRUE	TRUE	First-tier	Modern	JQ702052.1	.	GenBank	.
H47a3a	H47a3	H47	136	G5783A	0.55	1	1	2814.87	3317.77	2352.79	2	0	0	17	TRUE	FALSE	TRUE	First-tier	Modern	[PRIVATE]	[PRIVATE]	FTDNA	FTDNA
H47a+151	H47a	H47	136	C151T	0.55	1	1	2882.13	3616.86	2229.82	2	0	5	16	TRUE	FALSE	TRUE	Second-tier	Modern	[PRIVATE]	[PRIVATE]	FTDNA	FTDNA
H47a+93	H47a	H47	136	A93G	0.75	1	1	3072.49	3743.41	2467.02	6	1	5	16	FALSE	TRUE	TRUE	Second-tier	Modern	MG952866.1	.	GenBank	.
H47a+93+16519	H47a+93	H47	136	T16519C!!!	0.75	1	1	1375.37	1804.92	1003.52	3	0	0	17	TRUE	FALSE	TRUE	Second-tier	Modern	[PRIVATE]	[PRIVATE]	FTDNA	FTDNA
H47a5	H47a	H47	136	T146C! A7685G	1	1	1	226	615.079	30.0993	2	0	5	16	TRUE	FALSE	TRUE	MetaHaplotype	Modern	[PRIVATE]	[PRIVATE]	FTDNA	FTDNA
H47a6	H47a	H47	136	A193G T12471C	1	1	1	226	505.473	58.2117	2	0	5	16	TRUE	FALSE	TRUE	MetaHaplotype	Modern	[PRIVATE]	[PRIVATE]	FTDNA	FTDNA
H47a4	H47a	H47	136	C11476T	0.95	1	1	734.05	1291.09	332.902	2	0	5	16	TRUE	FALSE	TRUE	First-tier	Modern	[PRIVATE]	[PRIVATE]	FTDNA	FTDNA
H47k	H47	H47	136	T152C! G185A T4703C G11887A C16542g G16543A A16559G	1	1	1	1759.6	2625.82	1064.96	3	0	9	14	TRUE	FALSE	TRUE	First-tier	Modern	[PRIVATE]	[PRIVATE]	FTDNA	FTDNA
H47i	H47	H47	136	G15812A T16189C!	0.7	1	1	1532.39	2503.33	797.458	3	0	9	14	TRUE	FALSE	TRUE	First-tier	Modern	[PRIVATE]	[PRIVATE]	FTDNA	FTDNA
H47h	H47	H47	136	G7805A T14319C	0.65	1	1	4402.65	5725.72	3251.38	2	0	9	14	TRUE	FALSE	TRUE	First-tier	Modern	[PRIVATE]	[PRIVATE]	FTDNA	FTDNA
H48	H	H	7162	G11016A	1	1	1	3017.48	3438.32	2623.76	91	10	357	13	FALSE	FALSE	FALSE	RevCorrection	Modern	.	.	.	.
H48g	H48	H	7162	A606G	0.75	1	1	481.926	821.858	231.897	3	0	9	14	TRUE	FALSE	TRUE	First-tier	Modern	[PRIVATE]	[PRIVATE]	FTDNA	FTDNA
H48k	H48	H	7162	C264T	0.2	1	1	2458.92	2857.63	2089.79	6	2	9	14	FALSE	FALSE	FALSE	First-tier	Modern	.	.	.	.
H48k1	H48k	H	7162	T9230C	0.7	1	1	1366.91	1690.08	1077.62	4	0	1	15	TRUE	FALSE	TRUE	First-tier	Modern	JQ705283.1	KY474093.1	GenBank	GenBank
H48k2	H48k	H	7162	A10750G	0.65	1	1	1009.51	1391.3	688.269	2	0	1	15	TRUE	FALSE	TRUE	First-tier	Modern	[PRIVATE]	[PRIVATE]	FTDNA	FTDNA
H48d	H48	H	7162	T16356C	0.35	1	1	2977.08	3360.87	2616.26	14	1	9	14	FALSE	TRUE	TRUE	First-tier	Modern	HQ676807.1	.	GenBank	.
H48d1	H48d	H	7162	A11380G	0.6	1	1	605.039	1016.95	299.09	2	0	0	15	TRUE	FALSE	TRUE	First-tier	Modern	[PRIVATE]	[PRIVATE]	FTDNA	FTDNA
H48m	H48	H	7162	A4732G	0.7	1	1	849.033	1278.6	506.497	3	0	9	14	TRUE	FALSE	TRUE	First-tier	Modern	[PRIVATE]	[PRIVATE]	FTDNA	FTDNA
H48a	H48	H	7162	T16325C	0.5	1	1	1846.45	2180.51	1539.82	8	0	9	14	TRUE	FALSE	TRUE	First-tier	Modern	KC257382.1	JQ703847.1	GenBank	GenBank
H48b	H48	H	7162	G16129A!	0.05	0.35	1	2114.56	2587.67	1688.63	7	1	9	14	FALSE	TRUE	TRUE	Second-tier	Modern	[PRIVATE]	.	FTDNA	.
H48b1	H48b	H	7162	A9007G	0.3	1	1	2084.56	2540.77	1672.94	2	0	0	15	TRUE	FALSE	TRUE	First-tier	Modern	[PRIVATE]	[PRIVATE]	FTDNA	FTDNA
H48h	H48	H	7162	C15789T G16274A	0.85	1	1	226	382.916	110.076	3	0	9	14	TRUE	FALSE	TRUE	First-tier	Modern	[PRIVATE]	[PRIVATE]	FTDNA	FTDNA
H48e	H48	H	7162	T10253C	0.35	1	1	888.678	1279.39	568.392	3	0	9	14	TRUE	FALSE	TRUE	First-tier	Modern	[PRIVATE]	[PRIVATE]	FTDNA	FTDNA
H48n	H48	H	7162	T7785C	1	1	1	226	469.506	70.8539	2	0	9	14	TRUE	FALSE	TRUE	MetaHaplotype	Modern	[PRIVATE]	[PRIVATE]	FTDNA	FTDNA
H48l	H48	H	7162	C16519T!!	1	1	1	600.181	1057.8	271.1	2	0	9	14	TRUE	FALSE	TRUE	MetaHaplotype	Modern	[PRIVATE]	[PRIVATE]	FTDNA	FTDNA
H50	H	H	7162	G14831A	0	0.8	1	3420.29	4031.9	2858.36	37	2	357	13	FALSE	FALSE	FALSE	First-tier	Modern	.	.	.	.
H50+16172	H50	H	7162	T16172C	0.55	0.95	1	1354.1	1597.97	1130.17	10	0	1	14	TRUE	FALSE	TRUE	Second-tier	Modern	JQ704577.1	JQ704858.1	GenBank	GenBank
H50a	H50	H	7162	A9852G C16111a T16189C!	0.65	1	1	3390.29	3957.13	2866.72	16	2	1	14	FALSE	FALSE	FALSE	First-tier	Modern	.	.	.	.
H50a1	H50a	H	7162	T146C!	0.65	1	1	1079.27	1319.11	863.197	8	1	1	15	FALSE	TRUE	TRUE	Second-tier	Modern	MK491395.1	.	GenBank	.
H50a1a	H50a1	H	7162	C16256T	0.65	1	1	549.075	722.141	399.444	2	0	0	16	TRUE	FALSE	TRUE	First-tier	Modern	MF362757.1	[PRIVATE]	GenBank	FTDNA
H50a3	H50a	H	7162	A16235G	0.55	1	1	1172.94	1655.9	772.341	2	0	1	15	TRUE	FALSE	TRUE	First-tier	Modern	[PRIVATE]	[PRIVATE]	FTDNA	FTDNA
H52	H	H	7162	A14220G	0.25	0.85	1	4059.87	5218.28	3045.14	181	2	357	13	FALSE	FALSE	FALSE	First-tier	Modern	.	.	.	.
H52+152	H52	H	7162	T152C!	0.1	0.45	1	3326.18	3751.42	2926.19	175	22	1	14	FALSE	FALSE	FALSE	Second-tier	Modern	.	.	.	.
H52o	H52+152	H	7162	G11176A	0.7	1	1	941.037	1347.36	606.85	3	0	21	15	TRUE	FALSE	TRUE	First-tier	Modern	[PRIVATE]	[PRIVATE]	FTDNA	FTDNA
H52b	H52+152	H	7162	A532G A12397G T16468C	0.9	1	1	1056.17	1218.05	905.684	20	2	21	15	FALSE	FALSE	FALSE	First-tier	Modern	.	.	.	.
H52b2	H52b	H	7162	C151T	1	1	1	226	315.625	151.179	2	0	1	16	TRUE	FALSE	TRUE	MetaHaplotype	Modern	[PRIVATE]	[PRIVATE]	FTDNA	FTDNA
H52b+200	H52b	H	7162	A200G	0.65	1	1	1023.19	1191.56	867.487	7	0	1	16	TRUE	FALSE	TRUE	Second-tier	Modern	[PRIVATE]	[PRIVATE]	FTDNA	FTDNA
H52d	H52+152	H	7162	G16255A	0.35	1	1	1595.54	2013.88	1225.32	4	0	21	15	TRUE	FALSE	TRUE	First-tier	Modern	JQ703077.1	[PRIVATE]	GenBank	FTDNA
H52k	H52+152	H	7162	G4084A	0.5	1	1	1005.08	1486.58	616.828	4	1	21	15	FALSE	TRUE	TRUE	First-tier	Modern	[PRIVATE]	.	FTDNA	.
H52k1	H52k	H	7162	G2361A	1	1	1	226	320.444	147.866	2	0	0	16	TRUE	FALSE	TRUE	MetaHaplotype	Modern	JQ704857.1	[PRIVATE]	GenBank	FTDNA
H52f	H52+152	H	7162	G9380A	1	1	1	226	566.958	40.6988	2	0	21	15	TRUE	FALSE	TRUE	MetaHaplotype	Modern	[PRIVATE]	[PRIVATE]	FTDNA	FTDNA
H52l	H52+152	H	7162	T4856C	0.55	1	1	906.59	1304.42	580.354	3	0	21	15	TRUE	FALSE	TRUE	First-tier	Modern	JQ705803.1	[PRIVATE]	GenBank	FTDNA
H52i	H52+152	H	7162	G228A	0.4	1	1	1431.34	1746.71	1146.99	6	1	21	15	FALSE	TRUE	TRUE	First-tier	Modern	[PRIVATE]	.	FTDNA	.
H52i1	H52i	H	7162	G13759A	1	1	1	226	354.905	125.897	2	0	0	16	TRUE	FALSE	TRUE	MetaHaplotype	Modern	[PRIVATE]	[PRIVATE]	FTDNA	FTDNA
H52t	H52+152	H	7162	T9656C	1	1	1	226	462.636	73.4921	2	0	21	15	TRUE	FALSE	TRUE	MetaHaplotype	Modern	[PRIVATE]	[PRIVATE]	FTDNA	FTDNA
H52c	H52+152	H	7162	G15314A	0.3	1	1	1489.53	1746.83	1252.48	10	0	21	15	TRUE	FALSE	TRUE	First-tier	Modern	MZ386847.1	MG586887.1	GenBank	GenBank
H52p	H52+152	H	7162	G15500A	0.8	1	1	346.627	556.478	185.967	5	0	21	15	TRUE	FALSE	TRUE	First-tier	Modern	[PRIVATE]	[PRIVATE]	FTDNA	FTDNA
H52e	H52+152	H	7162	A4164G	0.5	1	1	1918.24	2239.56	1621.49	14	2	21	15	FALSE	FALSE	FALSE	First-tier	Modern	.	.	.	.
H52e2	H52e	H	7162	T16126C	1	1	1	226	335.972	137.603	3	0	1	16	TRUE	FALSE	TRUE	MetaHaplotype	Modern	[PRIVATE]	[PRIVATE]	FTDNA	FTDNA
H52e1	H52e	H	7162	A257G	0.55	1	1	1293.06	1615.81	1005.84	2	0	1	16	TRUE	FALSE	TRUE	First-tier	Modern	[PRIVATE]	[PRIVATE]	FTDNA	FTDNA
H52q	H52+152	H	7162	T146C! A464t	0.65	1	1	226	410.688	96.003	3	0	21	15	TRUE	FALSE	TRUE	First-tier	Modern	[PRIVATE]	[PRIVATE]	FTDNA	FTDNA
H52a	H52+152	H	7162	T12173C	0.65	1	1	1266.33	1515.02	1039.66	8	1	21	15	FALSE	TRUE	TRUE	First-tier	Modern	KF161177.1	.	GenBank	.
H52a1	H52a	H	7162	G13708A	1	1	1	226	334.778	138.37	2	0	0	16	TRUE	FALSE	TRUE	MetaHaplotype	Modern	[PRIVATE]	[PRIVATE]	FTDNA	FTDNA
H52r	H52+152	H	7162	T292C C8164T	0.95	1	1	914.295	1136.19	716.218	6	0	21	15	TRUE	FALSE	TRUE	First-tier	Modern	[PRIVATE]	[PRIVATE]	FTDNA	FTDNA
H52h	H52+152	H	7162	C9215T	0.55	1	1	1656.34	2021.29	1327.28	5	0	21	15	TRUE	FALSE	TRUE	First-tier	Modern	[PRIVATE]	[PRIVATE]	FTDNA	FTDNA
H52j	H52+152	H	7162	G7754A	0.6	1	1	821.239	1149.81	547.35	5	1	21	15	FALSE	TRUE	TRUE	First-tier	Modern	[PRIVATE]	.	FTDNA	.
H52j1	H52j	H	7162	A15272G	1	1	1	226	323.285	145.941	2	0	0	16	TRUE	FALSE	TRUE	MetaHaplotype	Modern	[PRIVATE]	[PRIVATE]	FTDNA	FTDNA
H52m	H52+152	H	7162	T13830C	0.25	1	1	1162.73	1629.34	773.974	2	0	21	15	TRUE	FALSE	TRUE	First-tier	Modern	[PRIVATE]	[PRIVATE]	FTDNA	FTDNA
H52+152+16519	H52+152	H	7162	C16519T!!	0.75	1	1	3296.18	3806.68	2821.96	2	0	21	15	TRUE	FALSE	TRUE	Second-tier	Modern	[PRIVATE]	[PRIVATE]	FTDNA	FTDNA
H52u	H52+152	H	7162	G14905A	1	1	1	226	509.942	56.7717	2	0	21	15	TRUE	FALSE	TRUE	MetaHaplotype	Modern	[PRIVATE]	[PRIVATE]	FTDNA	FTDNA
H52g	H52+152	H	7162	G9300A	0.45	1	1	3157.7	3634.26	2714.21	5	2	21	15	FALSE	FALSE	FALSE	First-tier	Modern	.	.	.	.
H52g1	H52g	H	7162	C16221T	0.6	1	1	951.936	1417	578.41	2	0	1	16	TRUE	FALSE	TRUE	First-tier	Modern	[PRIVATE]	[PRIVATE]	FTDNA	FTDNA
H52g2	H52g	H	7162	T13635C G14198A	0.85	1	1	731.914	1041.18	476.555	3	0	1	16	TRUE	FALSE	TRUE	First-tier	Modern	[PRIVATE]	[PRIVATE]	FTDNA	FTDNA
H52v	H52+152	H	7162	A9007G G16145A T16224C	1	1	1	226	491.978	62.7316	2	0	21	15	TRUE	FALSE	TRUE	MetaHaplotype	Modern	[PRIVATE]	[PRIVATE]	FTDNA	FTDNA
H52n	H52+152	H	7162	A297G T15014C	0.8	1	1	1483.18	2055.11	1003.48	2	0	21	15	TRUE	FALSE	TRUE	First-tier	Modern	[PRIVATE]	[PRIVATE]	FTDNA	FTDNA
H52s^	H52	H	7162	T16311C!!!	0.55	1	1	1511.46	1895.8	1170.13	6	1	1	14	FALSE	TRUE	TRUE	Second-tier	Modern	[PRIVATE]	.	FTDNA	.
H52s	H52s^	H	7162	G15043A	1	1	1	226	360.226	122.758	2	0	0	15	TRUE	FALSE	TRUE	MetaHaplotype	Modern	[PRIVATE]	[PRIVATE]	FTDNA	FTDNA
H94'443'511	H	H	7162	G14323A	0	0.85	0.9	8972.89	10489.7	7573.07	26	3	357	13	FALSE	FALSE	FALSE	First-tier	Modern	.	.	.	.
H443	H94'443'511	H	7162	G7859A G9380A G9612A C13938T	1	1	1	1766.05	2515.7	1147.58	4	0	2	14	TRUE	FALSE	TRUE	First-tier	Modern	JQ324556.1	MN046424.1	GenBank	GenBank
H94	H94'443'511	H	7162	C16355T	0.3	0.95	0.95	3447.61	4158.01	2802.94	17	1	2	14	FALSE	TRUE	TRUE	First-tier	Modern	NA19750_wgs_30x	.	1000 Genomes	.
H94b	H94	H	7162	A9374G	0.45	1	1	3417.61	3893.84	2972.05	15	2	0	15	FALSE	FALSE	FALSE	First-tier	Modern	.	.	.	.
H94b+200	H94b	H	7162	A200G	0.65	1	1	823.648	1113.56	576.955	4	0	1	16	TRUE	FALSE	TRUE	Second-tier	Modern	MF278021.1	[PRIVATE]	GenBank	FTDNA
H94b2	H94b	H	7162	T14180C	0.5	1	1	3387.61	3945.72	2871.52	2	0	1	16	TRUE	FALSE	TRUE	First-tier	Modern	MZ387333.1	[PRIVATE]	GenBank	FTDNA
H511	H94'443'511	H	7162	T12804C C16168T	0.7	1	1	2519.98	3819.92	1487.65	4	1	2	14	FALSE	TRUE	TRUE	First-tier	Modern	[PRIVATE]	.	FTDNA	.
H511a	H511	H	7162	G5231A	0.7	1	1	1539.43	2056.67	1096.25	3	1	0	15	FALSE	TRUE	TRUE	First-tier	Modern	[PRIVATE]	.	FTDNA	.
H511a1	H511a	H	7162	C16355T	0.55	1	1	1509.43	1952.64	1122.6	2	0	0	16	TRUE	FALSE	TRUE	First-tier	Modern	[PRIVATE]	[PRIVATE]	FTDNA	FTDNA
H417	H	H	7162	2325.1T G5585A A15311G T15394C	1	1	1	1054.39	2565.57	210.308	2	0	357	13	TRUE	FALSE	TRUE	First-tier	Modern	FJ188715.1	[PRIVATE]	GenBank	FTDNA
H55	H	H55	175	G10646A	0.68	1	1	8876.09	10258.3	7592.62	165	4	357	13	FALSE	FALSE	FALSE	Constraint	Modern	.	.	.	.
H55b	H55	H55	175	T204C T16189C!	0	0.6	1	7641.45	8799.59	6563.99	144	9	3	14	FALSE	FALSE	FALSE	Second-tier	Modern	.	.	.	.
H55b18	H55b	H55	175	A12172G	0.65	1	1	4238.27	5315.28	3281.73	11	1	8	15	FALSE	TRUE	TRUE	First-tier	Modern	[PRIVATE]	.	FTDNA	.
H55b18a	H55b18	H55	175	T152C! G15497A	0.55	1	1	1072.16	1430.41	764.958	8	2	0	16	FALSE	FALSE	FALSE	First-tier	Modern	.	.	.	.
H55b18a+16192	H55b18a	H55	175	C16192T	0.6	1	1	226	336.706	137.133	2	0	1	17	TRUE	FALSE	TRUE	Second-tier	Modern	[PRIVATE]	[PRIVATE]	FTDNA	FTDNA
H55b18a1	H55b18a	H55	175	G14945A	1	1	1	226	315.053	151.576	2	0	1	17	TRUE	FALSE	TRUE	MetaHaplotype	Modern	[PRIVATE]	[PRIVATE]	FTDNA	FTDNA
H55b19	H55b	H55	175	C16320T	0.45	1	1	2356.63	3055.15	1747.72	4	0	8	15	TRUE	FALSE	TRUE	First-tier	Modern	NA20808_wgs_30x	JQ705800.1	1000 Genomes	GenBank
H55b16	H55b	H55	175	T152C! C14884T	0.45	1	1	3188.76	3971.67	2490.76	9	1	8	15	FALSE	TRUE	TRUE	First-tier	Modern	[PRIVATE]	.	FTDNA	.
H55b16a	H55b16	H55	175	A6503G	0.55	1	1	2904.53	3564.28	2311.48	5	0	0	16	TRUE	FALSE	TRUE	First-tier	Modern	EU597523.1	KY782179.1	GenBank	GenBank
H55b14'15	H55b	H55	175	T152C! T195C!	0.75	1	1	5961.87	7371.08	4700.35	7	2	8	15	FALSE	FALSE	FALSE	Second-tier	Modern	.	.	.	.
H55b14	H55b14'15	H55	175	A11374G	0.55	1	1	1396	2031.76	878.269	3	0	1	16	TRUE	FALSE	TRUE	First-tier	Modern	[PRIVATE]	[PRIVATE]	FTDNA	FTDNA
H55b15	H55b14'15	H55	175	A7277t C9302T	0.9	1	1	734.209	1191.28	386.69	4	0	1	16	TRUE	FALSE	TRUE	First-tier	Modern	MZ847500.1	[PRIVATE]	GenBank	FTDNA
H55b17	H55b	H55	175	T3396C	0.75	1	1	6197.65	7867.98	4724.25	2	0	8	15	TRUE	FALSE	TRUE	First-tier	Modern	[PRIVATE]	[PRIVATE]	FTDNA	FTDNA
H55b4	H55b	H55	175	G12561A	0.55	1	1	5308.55	6540.29	4203.75	5	2	8	15	FALSE	FALSE	FALSE	First-tier	Modern	.	.	.	.
H55b4a	H55b4	H55	175	T146C! G14569A	0.8	1	1	798.348	1448.6	340.171	2	0	1	16	TRUE	FALSE	TRUE	First-tier	Modern	[PRIVATE]	[PRIVATE]	FTDNA	FTDNA
H55b4+153	H55b4	H55	175	A153G	0.05	0.35	1	3026.01	3918.26	2247.69	3	0	1	16	TRUE	FALSE	TRUE	First-tier	Modern	[PRIVATE]	[PRIVATE]	FTDNA	FTDNA
H55b13^	H55b	H55	175	T14319C	0.45	1	1	7402.2	8840.26	6090.21	4	1	8	15	FALSE	TRUE	TRUE	First-tier	Modern	[PRIVATE]	.	FTDNA	.
H55b13	H55b13^	H55	175	A153G A14633G T16324C	0.85	1	1	2354.47	3159.27	1666.64	3	0	0	16	TRUE	FALSE	TRUE	First-tier	Modern	PP084231.1	[PRIVATE]	GenBank	FTDNA
H55b1^	H55b	H55	175	A6809G	0.5	1	1	3460.14	4377.75	2649.17	33	1	8	15	FALSE	TRUE	TRUE	First-tier	Modern	[PRIVATE]	.	FTDNA	.
H55b1	H55b1^	H55	175	A153G	0	0.3	1	2340.6	2681.2	2022.84	31	2	0	16	FALSE	FALSE	FALSE	First-tier	Modern	.	.	.	.
H55b1c	H55b1	H55	175	T199C	0.75	1	1	1374.86	1643.99	1129.49	9	1	1	17	FALSE	TRUE	TRUE	First-tier	Modern	[PRIVATE]	.	FTDNA	.
H55b1c1	H55b1c	H55	175	A11461G	0.7	1	1	328.266	439.59	233.011	5	0	0	18	TRUE	FALSE	TRUE	First-tier	Modern	MZ387492.1	[PRIVATE]	GenBank	FTDNA
H55b1a	H55b1	H55	175	T146C!	0.75	1	1	1897.11	2378.28	1469.67	4	1	1	17	FALSE	TRUE	TRUE	Second-tier	Modern	[PRIVATE]	.	FTDNA	.
H55b1a2	H55b1a	H55	175	T13215C	0.7	1	1	691.79	1043.7	411.498	2	0	0	18	TRUE	FALSE	TRUE	First-tier	Modern	[PRIVATE]	[PRIVATE]	FTDNA	FTDNA
H55b+153	H55b	H55	175	A153G	0	0	1	5801.16	6608.39	5045.84	67	10	8	15	FALSE	FALSE	FALSE	First-tier	Modern	.	.	.	.
H55b25	H55b+153	H55	175	C9449T C16189T!!	0.75	1	1	2108.82	3102.42	1304.99	2	0	9	16	TRUE	FALSE	TRUE	First-tier	Modern	[PRIVATE]	[PRIVATE]	FTDNA	FTDNA
H55b5"23	H55b+153	H55	175	C204T!	0	0.4	1	3636.42	4243.25	3075.82	20	5	9	16	FALSE	FALSE	FALSE	Second-tier	Modern	.	.	.	.
H55b7	H55b5"23	H55	175	T9482C	0.65	1	1	645.131	1210.56	256.186	2	0	4	17	TRUE	FALSE	TRUE	First-tier	Modern	JQ702906.1	[PRIVATE]	GenBank	FTDNA
H55b6	H55b5"23	H55	175	G5471A	0.6	1	1	580.288	997.664	274.984	3	0	4	17	TRUE	FALSE	TRUE	First-tier	Modern	[PRIVATE]	[PRIVATE]	FTDNA	FTDNA
H55b5^	H55b5"23	H55	175	T146C!	0	0.85	1	2663.7	3186.05	2187.54	6	1	4	17	FALSE	TRUE	TRUE	Second-tier	Modern	[PRIVATE]	.	FTDNA	.
H55b5	H55b5^	H55	175	A16215G	0.65	1	1	498.079	940.406	195.173	2	0	0	18	TRUE	FALSE	TRUE	First-tier	Modern	[PRIVATE]	[PRIVATE]	FTDNA	FTDNA
H55b23	H55b5"23	H55	175	A1603G	1	1	1	226	559.792	42.4975	2	0	4	17	TRUE	FALSE	TRUE	MetaHaplotype	Modern	JQ704460.1	[PRIVATE]	GenBank	FTDNA
H55b22	H55b5"23	H55	175	C16147T	0.7	1	1	2673.85	3416.11	2021.43	2	0	4	17	TRUE	FALSE	TRUE	First-tier	Modern	MK134360.1	[PRIVATE]	GenBank	FTDNA
H55b3^	H55b+153	H55	175	C16519T!!	0.25	0.55	0.55	5771.16	6675.78	4931.57	6	1	9	16	FALSE	TRUE	TRUE	Second-tier	Modern	[PRIVATE]	.	FTDNA	.
H55b3	H55b3^	H55	175	T146C! C11563T	0.6	1	1	1529.21	2022.12	1104.36	5	0	0	17	TRUE	FALSE	TRUE	First-tier	Modern	MK134325.2	[PRIVATE]	GenBank	FTDNA
H55b24	H55b+153	H55	175	T15479C	0.5	1	1	3860.59	4960.62	2896.83	2	0	9	16	TRUE	FALSE	TRUE	First-tier	Modern	LP6008246_DNA_D10	[PRIVATE]	SRA	FTDNA
H55b11	H55b+153	H55	175	T16075C	0.7	1	1	1391.61	2077.58	841.666	3	0	9	16	TRUE	FALSE	TRUE	First-tier	Modern	OM802873.1	[PRIVATE]	GenBank	FTDNA
H55b9	H55b+153	H55	175	G9948A	0.75	1	1	2326.27	2919.42	1799.67	6	0	9	16	TRUE	FALSE	TRUE	First-tier	Modern	[PRIVATE]	[PRIVATE]	FTDNA	FTDNA
H55b12	H55b+153	H55	175	T2392C	0.6	1	1	1898.72	2692.97	1241.74	2	0	9	16	TRUE	FALSE	TRUE	First-tier	Modern	[PRIVATE]	[PRIVATE]	FTDNA	FTDNA
H55b8	H55b+153	H55	175	C11686T	0.4	1	1	3032.78	3928.03	2251.96	3	0	9	16	TRUE	FALSE	TRUE	First-tier	Modern	[PRIVATE]	[PRIVATE]	FTDNA	FTDNA
H55b21^	H55b+153	H55	175	G207A	0.55	1	1	5417.42	6386.51	4527.07	4	1	9	16	FALSE	TRUE	TRUE	Second-tier	Modern	[PRIVATE]	.	FTDNA	.
H55b21	H55b21^	H55	175	60.1T G71A A373G	1	1	1	226	701.247	16.6184	2	0	0	17	TRUE	FALSE	TRUE	MetaHaplotype	Modern	[PRIVATE]	[PRIVATE]	FTDNA	FTDNA
H55b10	H55b+153	H55	175	C11257T	0.85	1	1	2928.3	3864.2	2120.68	2	0	9	16	TRUE	FALSE	TRUE	First-tier	Modern	[PRIVATE]	[PRIVATE]	FTDNA	FTDNA
H55+16519	H55	H55	175	C16519T!!	0.45	1	1	3428.3	5115.01	2075.53	2	0	3	14	TRUE	FALSE	TRUE	Second-tier	Modern	NA20831_wgs_low	[PRIVATE]	1000 Genomes	FTDNA
H55i	H55	H55	175	T4772C C5349T A10220G C16150T	0.95	1	1	5502.37	7067.94	4130.49	2	0	3	14	TRUE	FALSE	TRUE	First-tier	Modern	[PRIVATE]	[PRIVATE]	FTDNA	FTDNA
H55a	H55	H55	175	T3387C C4709T	0.8	1	1	6092.16	7204.84	5071.64	15	3	3	14	FALSE	FALSE	FALSE	First-tier	Modern	.	.	.	.
H55a3	H55a	H55	175	A12217G	0.65	1	1	5769.91	7224.14	4477.16	2	0	2	15	TRUE	FALSE	TRUE	First-tier	Modern	GQ902958.1	[PRIVATE]	GenBank	FTDNA
H55a1	H55a	H55	175	G12613t	0.6	1	1	4584.92	5403.03	3833.13	10	2	2	15	FALSE	FALSE	FALSE	First-tier	Modern	.	.	.	.
H55a1b	H55a1	H55	175	A337G	0.75	1	1	1180.85	1690.4	761.712	3	0	1	16	TRUE	FALSE	TRUE	First-tier	Modern	[PRIVATE]	[PRIVATE]	FTDNA	FTDNA
H55a1a	H55a1	H55	175	T16154C	0.75	1	1	3822.53	4912	2868.05	2	0	1	16	TRUE	FALSE	TRUE	First-tier	Modern	[PRIVATE]	[PRIVATE]	FTDNA	FTDNA
H55a2	H55a	H55	175	G16145A	0.5	1	1	2334.51	3027.81	1730.3	3	0	2	15	TRUE	FALSE	TRUE	First-tier	Modern	JQ703111.1	JX153026.1	GenBank	GenBank
H56	H	H	7162	C11788T	0.35	0.8	1	4426.9	5012.8	3876.95	260	31	357	13	FALSE	FALSE	FALSE	First-tier	Mixed	.	.	.	.
H56j"ae	H56	H	7162	C16519T!!	0	0.15	1	2985.02	3459.11	2545.43	41	6	30	14	FALSE	FALSE	FALSE	Second-tier	Modern	.	.	.	.
H56ac	H56j"ae	H	7162	G15317A	0.6	1	1	2138.55	2554.68	1758.95	5	1	5	15	FALSE	TRUE	TRUE	First-tier	Modern	[PRIVATE]	.	FTDNA	.
H56ac1	H56ac	H	7162	T152C! A4626G	0.7	1	1	2108.55	2561.26	1699.33	4	0	0	16	TRUE	FALSE	TRUE	First-tier	Modern	[PRIVATE]	[PRIVATE]	FTDNA	FTDNA
H56j"ae+16311	H56j"ae	H	7162	T16311C!!!	0.45	0.95	1	2408.68	3053.09	1839.75	2	0	5	15	TRUE	FALSE	TRUE	Second-tier	Modern	[PRIVATE]	[PRIVATE]	FTDNA	FTDNA
H56m	H56j"ae	H	7162	C9650T	0.75	1	1	923.836	1299.46	611.585	4	1	5	15	FALSE	TRUE	TRUE	First-tier	Modern	[PRIVATE]	.	FTDNA	.
H56m1	H56m	H	7162	T6293C	1	1	1	226	313.827	152.431	2	0	0	16	TRUE	FALSE	TRUE	MetaHaplotype	Modern	JQ704201.1	[PRIVATE]	GenBank	FTDNA
H56ad'ae	H56j"ae	H	7162	T152C!	0.05	0.65	1	1618.05	1987.73	1285.94	8	2	5	15	FALSE	FALSE	FALSE	Second-tier	Modern	.	.	.	.
H56ae	H56ad'ae	H	7162	A2668G	1	1	1	226	320.476	147.844	4	0	1	16	TRUE	FALSE	TRUE	MetaHaplotype	Modern	[PRIVATE]	[PRIVATE]	FTDNA	FTDNA
H56ad	H56ad'ae	H	7162	T16189C!	1	1	1	226	371.398	116.375	2	0	1	16	TRUE	FALSE	TRUE	MetaHaplotype	Modern	[PRIVATE]	[PRIVATE]	FTDNA	FTDNA
H56j	H56j"ae	H	7162	G8292A	1	1	1	226	327.5	143.125	6	0	5	15	TRUE	FALSE	TRUE	MetaHaplotype	Modern	[PRIVATE]	[PRIVATE]	FTDNA	FTDNA
H56n	H56j"ae	H	7162	C12398T A14769G	0.95	1	1	415.135	829.851	142.944	2	0	5	15	TRUE	FALSE	TRUE	First-tier	Modern	[PRIVATE]	[PRIVATE]	FTDNA	FTDNA
H56g	H56	H	7162	A8850G	0.45	1	1	701.531	1293.35	289.224	3	0	30	14	TRUE	FALSE	TRUE	First-tier	Modern	KM101931.1	KT873302.1	GenBank	GenBank
H56i	H56	H	7162	G12236A	0.45	1	1	2661.32	3342.65	2056.71	2	0	30	14	TRUE	FALSE	TRUE	First-tier	Modern	KF161398.1	[PRIVATE]	GenBank	FTDNA
H56+16291	H56	H	7162	C16291T	0.6	1	0.75	3381.85	4179.25	2667.83	3	1	30	14	FALSE	TRUE	TRUE	Second-tier	Modern	JQ704949.1	.	GenBank	.
H56+16291+146	H56+16291	H	7162	T146C!	0.1	0.55	1	451.39	842.462	181.33	2	0	0	15	TRUE	FALSE	TRUE	Second-tier	Modern	[PRIVATE]	[PRIVATE]	FTDNA	FTDNA
H56z^	H56	H	7162	T10907C	0.5	1	1	764.111	1493.77	277.098	3	1	30	14	FALSE	TRUE	TRUE	First-tier	Modern	[PRIVATE]	.	FTDNA	.
H56z	H56z^	H	7162	C16519T!!	1	1	1	226	390.271	106.2	2	0	0	15	TRUE	FALSE	TRUE	MetaHaplotype	Modern	OL638832.1	[PRIVATE]	GenBank	FTDNA
H56p	H56	H	7162	A16240G	0.45	1	1	2257.5	2705.8	1849.3	6	0	30	14	TRUE	FALSE	TRUE	First-tier	Modern	JQ705392.1	[PRIVATE]	GenBank	FTDNA
H56+152	H56	H	7162	T152C!	0.25	0.8	1	1994.1	2514.19	1533.56	5	0	30	14	TRUE	FALSE	TRUE	Second-tier	Modern	JQ702014.1	MZ921055.1	GenBank	GenBank
H56t	H56	H	7162	G5460A	0.4	1	1	1518.54	2262.68	921.244	2	0	30	14	TRUE	FALSE	TRUE	First-tier	Modern	[PRIVATE]	[PRIVATE]	FTDNA	FTDNA
H56r	H56	H	7162	T14798C	0.35	1	1	2603.5	3404.8	1908.46	2	0	30	14	TRUE	FALSE	TRUE	First-tier	Modern	[PRIVATE]	[PRIVATE]	FTDNA	FTDNA
H56v	H56	H	7162	A16272G	0.75	1	1	1552.83	2320.28	937.891	2	0	30	14	TRUE	FALSE	TRUE	First-tier	Modern	[PRIVATE]	[PRIVATE]	FTDNA	FTDNA
H56ag	H56	H	7162	C150T A16338G	1	1	1	226	575.821	38.5568	2	0	30	14	TRUE	FALSE	TRUE	MetaHaplotype	Modern	[PRIVATE]	[PRIVATE]	FTDNA	FTDNA
H56u	H56	H	7162	A5581G	0.75	1	1	1154.27	1725.67	696.573	3	0	30	14	TRUE	FALSE	TRUE	First-tier	Modern	MH469649.1	MH511096.1	GenBank	GenBank
H56k	H56	H	7162	T6251C	0.55	1	1	3338.12	3900.75	2818.76	8	1	30	14	FALSE	TRUE	TRUE	First-tier	Modern	[PRIVATE]	.	FTDNA	.
H56k1^	H56k	H	7162	C16278T!	0.85	1	1	2412.01	2943.7	1932.63	7	1	0	15	FALSE	TRUE	TRUE	Second-tier	Modern	[PRIVATE]	.	FTDNA	.
H56k1	H56k1^	H	7162	A153G	0.5	1	1	1997.03	2541.53	1517.39	3	1	0	16	FALSE	TRUE	TRUE	First-tier	Modern	KC257389.1	.	GenBank	.
H56k1a	H56k1	H	7162	C7719T	0.9	1	1	831.688	1227.19	512.311	2	0	0	17	TRUE	FALSE	TRUE	First-tier	Modern	[PRIVATE]	[PRIVATE]	FTDNA	FTDNA
H56+16311	H56	H	7162	T16311C!!!	0.1	0.55	1	4396.9	5046.07	3791.86	3	0	30	14	TRUE	FALSE	TRUE	Second-tier	Modern	HG01699_wgs_30x	[PRIVATE]	1000 Genomes	FTDNA
H56aa	H56	H	7162	A2833G C7533T	0.8	1	1	877.25	1623.61	358.724	2	0	30	14	TRUE	FALSE	TRUE	First-tier	Modern	[PRIVATE]	[PRIVATE]	FTDNA	FTDNA
H56q	H56	H	7162	G15884A	0.4	1	1	1924	2464.1	1449.93	4	0	30	14	TRUE	FALSE	TRUE	First-tier	Modern	[PRIVATE]	[PRIVATE]	FTDNA	FTDNA
H56x	H56	H	7162	G15355A	0.4	1	1	980.598	1722.16	446.017	2	0	30	14	TRUE	FALSE	TRUE	First-tier	Modern	[PRIVATE]	[PRIVATE]	FTDNA	FTDNA
H56ah	H56	H	7162	A7358G A11467G T16263d	1	1	1	226	679.652	19.4192	2	0	30	14	TRUE	FALSE	TRUE	MetaHaplotype	Modern	[PRIVATE]	[PRIVATE]	FTDNA	FTDNA
H56+16172	H56	H	7162	T16172C	0.6	1	1	1082.05	1749.4	573.466	2	0	30	14	TRUE	FALSE	TRUE	Second-tier	Modern	MH455600.1	[PRIVATE]	GenBank	FTDNA
H56+1719	H56	H	7162	G1719A	0.6	1	1	735.962	1352.82	305.301	3	0	30	14	TRUE	FALSE	TRUE	First-tier	Modern	[PRIVATE]	[PRIVATE]	FTDNA	FTDNA
H56s	H56	H	7162	T16086C	0.5	1	1	1213.11	1806.11	736.885	3	0	30	14	TRUE	FALSE	TRUE	First-tier	Modern	[PRIVATE]	[PRIVATE]	FTDNA	FTDNA
H56ab	H56	H	7162	A8248G A8280G	0.95	1	1	533.681	951.638	235.552	4	0	30	14	TRUE	FALSE	TRUE	First-tier	Modern	[PRIVATE]	[PRIVATE]	FTDNA	FTDNA
H56y	H56	H	7162	T146C! C3534T	0.8	1	1	872.478	1481.74	423.09	3	0	30	14	TRUE	FALSE	TRUE	First-tier	Modern	[PRIVATE]	[PRIVATE]	FTDNA	FTDNA
H56f	H56	H	7162	C11911T	0.55	1	1	2224.59	2708.28	1787.9	4	0	30	14	TRUE	FALSE	TRUE	First-tier	Modern	[PRIVATE]	[PRIVATE]	FTDNA	FTDNA
H56o	H56	H	7162	A648G	0.65	1	1	2868.72	3453.14	2337.81	6	1	30	14	FALSE	TRUE	TRUE	First-tier	Modern	[PRIVATE]	.	FTDNA	.
H56o1	H56o	H	7162	A16302G	0.4	1	1	1637.36	1956.53	1346.26	3	0	0	15	TRUE	FALSE	TRUE	First-tier	Modern	[PRIVATE]	[PRIVATE]	FTDNA	FTDNA
H56af	H56	H	7162	G11377A	0.6	1	1	855.159	1541.5	369.298	2	0	30	14	TRUE	FALSE	TRUE	First-tier	Modern	[PRIVATE]	[PRIVATE]	FTDNA	FTDNA
H56w	H56	H	7162	C3328T	0.7	1	1	1154.3	1653.85	743.604	3	0	30	14	TRUE	FALSE	TRUE	First-tier	Modern	[PRIVATE]	[PRIVATE]	FTDNA	FTDNA
H56e	H56	H	7162	T6635C	0.5	1	1	3194.06	3960.73	2508.86	2	0	30	14	TRUE	FALSE	TRUE	First-tier	Modern	JX153897.1	KF161632.1	GenBank	GenBank
H56a	H56	H	7162	G13145A	0.45	1	1	4396.9	4989.38	3841.39	58	2	30	14	FALSE	FALSE	FALSE	First-tier	Modern	.	.	.	.
H56a2	H56a	H	7162	A13327G	0.75	1	1	1531.37	2064.47	1076.99	3	0	1	15	TRUE	FALSE	TRUE	First-tier	Modern	JQ705859.1	[PRIVATE]	GenBank	FTDNA
H56a1	H56a	H56a1	83	C4654T	0.5	1	1	3115.45	3616.95	2650.91	50	4	1	15	FALSE	FALSE	FALSE	Constraint	Modern	.	.	.	.
H56a1a	H56a1	H56a1	83	A6017G	0.75	1	1	2287.07	2619.18	1977.18	21	1	3	16	FALSE	TRUE	TRUE	First-tier	Modern	[PRIVATE]	.	FTDNA	.
H56a1a1	H56a1a	H56a1	83	C194T	0.65	1	1	465.222	763.63	240.058	2	0	0	17	TRUE	FALSE	TRUE	First-tier	Modern	[PRIVATE]	[PRIVATE]	FTDNA	FTDNA
H56a1b	H56a1	H56a1	83	G14364A	0.65	1	1	1522.99	1797.14	1271.24	10	1	3	16	FALSE	TRUE	TRUE	First-tier	Modern	[PRIVATE]	.	FTDNA	.
H56a1b1	H56a1b	H56a1	83	C15403a	0.95	1	1	1071.72	1338.79	834.007	3	0	0	17	TRUE	FALSE	TRUE	First-tier	Modern	[PRIVATE]	[PRIVATE]	FTDNA	FTDNA
H56a1c	H56a1	H56a1	83	C13389T	1	1	1	226	460.327	74.3955	2	0	3	16	TRUE	FALSE	TRUE	MetaHaplotype	Modern	[PRIVATE]	[PRIVATE]	FTDNA	FTDNA
H56a1+152	H56a1	H56a1	83	T152C!	0.7	1	1	2115.78	2692.83	1607.49	2	0	3	16	TRUE	FALSE	TRUE	Second-tier	Modern	[PRIVATE]	[PRIVATE]	FTDNA	FTDNA
H56b	H56	H56b	61	T12696C	0.3	1	1	2974.27	3476.76	2510.5	27	2	30	14	FALSE	FALSE	FALSE	Constraint	Modern	.	.	.	.
H56b1	H56b	H56b	61	A200G A14887G T16311C!!!	0	1	1	1316.28	1572.68	1082.41	17	1	1	15	FALSE	TRUE	TRUE	First-tier	Modern	[PRIVATE]	.	FTDNA	.
H56b1a	H56b1	H56b	61	G5822A	0	0.55	1	1286.28	1504.85	1084.65	10	0	0	16	TRUE	FALSE	TRUE	First-tier	Modern	MZ387588.1	[PRIVATE]	GenBank	FTDNA
H56b3	H56b	H56b	61	T15412C G16255A	0.85	1	1	265.118	500.772	103.792	2	0	1	15	TRUE	FALSE	TRUE	First-tier	Modern	JQ703350.1	[PRIVATE]	GenBank	FTDNA
H56c	H56	H56c	48	C14129T	0.59	1	1	2010.77	2363.75	1685.98	13	2	30	14	FALSE	FALSE	FALSE	Constraint	Modern	.	.	.	.
H56c1	H56c	H56c	48	T4622C	0.55	1	1	826.771	1045.48	633.424	4	0	1	15	TRUE	FALSE	TRUE	First-tier	Modern	JQ704371.1	[PRIVATE]	GenBank	FTDNA
H56c2	H56c	H56c	48	G16129A!	1	1	1	226	380.817	111.203	3	0	1	15	TRUE	FALSE	TRUE	MetaHaplotype	Modern	HQ287897.1	[PRIVATE]	GenBank	FTDNA
H58	H	H	7162	G15466A	1	1	1	5338.53	6115.74	4613.46	76	6	357	13	FALSE	FALSE	FALSE	RevCorrection	Mixed	.	.	.	.
H58c	H58	H	7162	A10283G	0.5	1	1	3969.83	4746.46	3261.72	11	2	5	14	FALSE	FALSE	FALSE	First-tier	Modern	.	.	.	.
H58c2	H58c	H	7162	T3394C	0.7	1	1	1500.14	2080.13	1013.89	3	1	1	15	FALSE	TRUE	TRUE	First-tier	Modern	ON597670.1	.	GenBank	.
H58c2a	H58c2	H	7162	A12810G	1	1	1	226	366.868	118.93	2	0	0	16	TRUE	FALSE	TRUE	MetaHaplotype	Modern	[PRIVATE]	[PRIVATE]	FTDNA	FTDNA
H58c1	H58c	H	7162	A3837G T10907C A13738G T16189C!	0.95	1	1	659.666	1036.96	366.857	5	1	1	15	FALSE	TRUE	TRUE	First-tier	Modern	[PRIVATE]	.	FTDNA	.
H58c1a	H58c1	H	7162	A16463G	0.75	1	1	629.666	914.475	397.432	2	0	0	16	TRUE	FALSE	TRUE	First-tier	Modern	[PRIVATE]	[PRIVATE]	FTDNA	FTDNA
H58b	H58	H	7162	C7927a	0.7	1	1	3994	4293.37	3705.3	12	1	5	14	FALSE	TRUE	TRUE	aDNA	Mixed	I10561	.	SRA	.
H58b3	H58b	H	7162	C9138T	0.9	1	1	2506.98	2965.56	2086.44	11	3	0	15	FALSE	FALSE	FALSE	First-tier	Modern	.	.	.	.
H58b3a	H58b3	H	7162	T16157C	0.55	1	1	1019.74	1395.34	702.374	2	0	2	16	TRUE	FALSE	TRUE	First-tier	Modern	[PRIVATE]	[PRIVATE]	FTDNA	FTDNA
H58b3b	H58b3	H	7162	A7343G	0.5	1	1	994.816	1379.14	672.568	2	0	2	16	TRUE	FALSE	TRUE	First-tier	Modern	[PRIVATE]	[PRIVATE]	FTDNA	FTDNA
H58b3+200	H58b3	H	7162	A200G	0.65	1	1	226	441.819	81.9535	2	0	2	16	TRUE	FALSE	TRUE	Second-tier	Modern	[PRIVATE]	[PRIVATE]	FTDNA	FTDNA
H58f	H58	H	7162	T10101C	0.35	1	1	2807.18	3388.89	2279.57	9	2	5	14	FALSE	FALSE	FALSE	First-tier	Modern	.	.	.	.
H58f1	H58f	H	7162	A12361G	0.7	1	1	1126.18	1368.11	907.5	6	0	1	15	TRUE	FALSE	TRUE	First-tier	Modern	[PRIVATE]	[PRIVATE]	FTDNA	FTDNA
H58f2	H58f	H	7162	T2404C	0.65	1	1	1070.11	1413.47	773.977	2	0	1	15	TRUE	FALSE	TRUE	First-tier	Modern	[PRIVATE]	[PRIVATE]	FTDNA	FTDNA
H58k	H58	H	7162	A5807G	0.4	1	1	2965.56	3694.19	2316	3	0	5	14	TRUE	FALSE	TRUE	First-tier	Modern	JQ703264.1	[PRIVATE]	GenBank	FTDNA
H58h	H58	H	7162	A16158G	0.45	1	1	1802	2613.95	1139.45	2	0	5	14	TRUE	FALSE	TRUE	First-tier	Modern	OR438461.1	[PRIVATE]	GenBank	FTDNA
H58a	H58	H	7162	T15721C	0.15	1	1	5308.53	5958.28	4695.81	26	2	5	14	FALSE	FALSE	FALSE	First-tier	Modern	.	.	.	.
H58a1	H58a	H58a1	49	C5318T T9950C G13145A	0.9	1	1	2207.08	2672.61	1785.55	11	2	1	15	FALSE	FALSE	FALSE	Constraint	Modern	.	.	.	.
H58a1+152	H58a1	H58a1	49	T152C! C16192T	0.85	1	1	1339.7	1606.13	1097.14	6	0	1	16	TRUE	FALSE	TRUE	Second-tier	Modern	JQ702375.1	[PRIVATE]	GenBank	FTDNA
H58a1a	H58a1	H58a1	49	T199C	0.8	1	1	965.13	1292.46	685.055	2	0	1	16	TRUE	FALSE	TRUE	First-tier	Modern	[PRIVATE]	[PRIVATE]	FTDNA	FTDNA
H58a2	H58a	H	7162	A11908G	0.45	1	1	2182.63	2534	1857.15	15	2	1	15	FALSE	FALSE	FALSE	First-tier	Modern	.	.	.	.
H58a2c	H58a2	H	7162	A9389G	0.7	1	1	226	421.637	90.8626	2	0	1	16	TRUE	FALSE	TRUE	First-tier	Modern	JQ324550.1	[PRIVATE]	GenBank	FTDNA
H58a2a	H58a2	H	7162	T279C C16519T!!	0.6	1	1	226	401.627	100.428	2	0	1	16	TRUE	FALSE	TRUE	First-tier	Modern	MZ846244.1	MZ846717.1	GenBank	GenBank
H59	H	H	7162	A12674G	0.2	0.55	1	5045.67	5841.59	4307.3	65	7	357	13	FALSE	FALSE	FALSE	First-tier	Mixed	.	.	.	.
H59d	H59	H	7162	C14751T	0.6	1	1	3859.59	4711.16	3091.87	6	1	6	14	FALSE	TRUE	TRUE	First-tier	Modern	[PRIVATE]	.	FTDNA	.
H59d1	H59d	H	7162	G15326A	0.65	1	1	3004.55	3932.18	2200.27	3	1	0	15	FALSE	TRUE	TRUE	First-tier	Modern	[PRIVATE]	.	FTDNA	.
H59d1a	H59d1	H	7162	C198T T16243C T16311C!!!	1	1	1	226	441.245	82.1972	2	0	0	16	TRUE	FALSE	TRUE	MetaHaplotype	Modern	[PRIVATE]	[PRIVATE]	FTDNA	FTDNA
H59e	H59	H	7162	T14180C	0.3	1	1	1381.32	1877.41	960.483	4	0	6	14	TRUE	FALSE	TRUE	First-tier	Modern	[PRIVATE]	[PRIVATE]	FTDNA	FTDNA
H59f	H59	H	7162	T16357C	0.5	1	1	1697.75	2560.66	1010.33	2	0	6	14	TRUE	FALSE	TRUE	First-tier	Modern	[PRIVATE]	[PRIVATE]	FTDNA	FTDNA
H59g	H59	H	7162	C16294T	0.55	1	1	1166.18	1872.51	625.477	2	0	6	14	TRUE	FALSE	TRUE	First-tier	Modern	[PRIVATE]	[PRIVATE]	FTDNA	FTDNA
H59c	H59	H	7162	T146C!	0.3	0.8	1	932.205	1491.93	502.821	5	0	6	14	TRUE	FALSE	TRUE	Second-tier	Modern	JX153301.1	KF162137.1	GenBank	GenBank
H59b	H59	H	7162	C15544T	0.5	1	1	5015.67	5764.65	4318.15	10	2	6	14	FALSE	FALSE	FALSE	First-tier	Modern	.	.	.	.
H59b1	H59b	H	7162	A2760G C16192T	0.65	1	1	2287.9	3046.16	1636.92	3	0	1	15	TRUE	FALSE	TRUE	First-tier	Modern	MH120685.1	[PRIVATE]	GenBank	FTDNA
H59b2	H59b	H	7162	T146C! T1040C T14512C	0.9	1	1	1649.23	2071.71	1274.35	5	0	1	15	TRUE	FALSE	TRUE	First-tier	Modern	[PRIVATE]	[PRIVATE]	FTDNA	FTDNA
H59a	H59	H59a	66	A10283G	0.32	1	1	4100.58	4798.17	3457.1	28	4	6	14	FALSE	FALSE	FALSE	Constraint	Mixed	.	.	.	.
H59a1	H59a	H59a	66	A3434G	0.55	1	1	3427.27	4220.31	2715.76	7	1	3	15	FALSE	TRUE	TRUE	First-tier	Mixed	JQ704027.1	.	GenBank	.
H59a1+16261	H59a1	H59a	66	C16261T	0.75	1	1	1405.61	1835.55	1032.37	3	0	0	16	TRUE	FALSE	TRUE	Second-tier	Modern	[PRIVATE]	[PRIVATE]	FTDNA	FTDNA
H59a5	H59a	H59a	66	A15924G	0.95	1	1	1961.89	2634.2	1387.51	6	1	3	15	FALSE	TRUE	TRUE	First-tier	Modern	[PRIVATE]	.	FTDNA	.
H59a5a	H59a5	H59a	66	C535T	0.75	1	1	938.905	1208.66	702.813	5	0	0	16	TRUE	FALSE	TRUE	First-tier	Modern	[PRIVATE]	[PRIVATE]	FTDNA	FTDNA
H59a4	H59a	H59a	66	A15934G	0.55	1	1	1676.21	2302.05	1148.54	4	1	3	15	FALSE	TRUE	TRUE	First-tier	Modern	[PRIVATE]	.	FTDNA	.
H59a4a	H59a4	H59a	66	T1607C	0.8	1	1	496.823	713.834	318.714	3	0	0	16	TRUE	FALSE	TRUE	First-tier	Modern	ON597633.1	JQ705624.1	GenBank	GenBank
H59a6	H59a	H59a	66	T16224C	0.55	1	1	525.01	1034.68	186.886	2	0	3	15	TRUE	FALSE	TRUE	First-tier	Modern	[PRIVATE]	[PRIVATE]	FTDNA	FTDNA
H60a	H	H	7162	T5108C T6971C	0.55	1	1	7623.52	9098.71	6277.19	21	4	357	13	FALSE	FALSE	FALSE	First-tier	Mixed	.	.	.	.
H60a5'7	H60a	H	7162	T195C!	0.6	1	1	5350.84	6507.08	4306.31	6	2	3	14	FALSE	FALSE	FALSE	Second-tier	Modern	.	.	.	.
H60a5	H60a5'7	H	7162	G14869A	0.4	1	1	2859.68	3608.77	2196.69	3	0	1	15	TRUE	FALSE	TRUE	First-tier	Modern	[PRIVATE]	[PRIVATE]	FTDNA	FTDNA
H60a7	H60a5'7	H	7162	G513A	1	1	1	371.792	754.826	123.357	3	0	1	15	TRUE	FALSE	TRUE	MetaHaplotype	Modern	KM047220.1	[PRIVATE]	GenBank	FTDNA
H60a1^	H60a	H	7162	C9102a T16189C!	0.7	1	1	4177.72	5217.31	3252.24	7	1	3	14	FALSE	TRUE	TRUE	First-tier	Modern	JQ705583.1	.	GenBank	.
H60a1	H60a1^	H	7162	A16175G	0.5	1	1	2823.55	3508.18	2212.34	6	1	0	15	FALSE	TRUE	TRUE	First-tier	Modern	[PRIVATE]	.	FTDNA	.
H60a1b	H60a1	H	7162	G185A	0.05	0.55	1	446.241	748.185	221.599	3	0	0	16	TRUE	FALSE	TRUE	Second-tier	Modern	JQ701936.1	[PRIVATE]	GenBank	FTDNA
H60a6	H60a	H	7162	T466C T16311C!!!	0.6	1	1	509.399	1373.74	70.344	2	0	3	14	TRUE	FALSE	TRUE	First-tier	Modern	JQ704493.1	GU251090.1	GenBank	GenBank
H60a4	H60a	H	7162	A73G!	0.2	0.8	1	7593.52	8979.24	6322.49	3	1	3	14	FALSE	TRUE	TRUE	First-tier	Modern	JQ701815.1	.	GenBank	.
H60a4a	H60a4	H	7162	198.1C C11698T	0.75	1	1	5303.72	7022.86	3823.14	2	0	0	15	TRUE	FALSE	TRUE	First-tier	Modern	[PRIVATE]	[PRIVATE]	FTDNA	FTDNA
H62	H	H	7162	A14344G	0.4	1	1	4703.76	5591.01	3892.21	10	2	357	13	FALSE	FALSE	FALSE	First-tier	Modern	.	.	.	.
H62b	H62	H	7162	T8614C	0.65	1	1	1610.91	2356.27	1005.77	2	0	1	14	TRUE	FALSE	TRUE	First-tier	Modern	[PRIVATE]	[PRIVATE]	FTDNA	FTDNA
H62c	H62	H	7162	T146C! T4703C A15571G	0.85	1	1	226	503.193	58.957	3	0	1	14	TRUE	FALSE	TRUE	First-tier	Modern	[PRIVATE]	[PRIVATE]	FTDNA	FTDNA
H63	H	H63	99	T2159C A14193G	0.3	1	1	4899.55	5572.02	4269.77	76	11	357	13	FALSE	FALSE	FALSE	Constraint	Modern	.	.	.	.
H63b	H63	H63	99	G12630A C16290T	0.95	1	1	1955.04	2343.68	1601.2	9	0	10	14	TRUE	FALSE	TRUE	First-tier	Modern	[PRIVATE]	[PRIVATE]	FTDNA	FTDNA
H63c	H63	H63	99	T16357C	0.75	1	1	977.346	1408.15	624.365	4	0	10	14	TRUE	FALSE	TRUE	First-tier	Modern	JQ704491.1	[PRIVATE]	GenBank	FTDNA
H63j	H63	H63	99	T60C C1508T	0.95	1	1	329.563	775.086	73.2045	2	0	10	14	TRUE	FALSE	TRUE	First-tier	Modern	[PRIVATE]	[PRIVATE]	FTDNA	FTDNA
H63d	H63	H63	99	C13943T	0.65	1	1	2304.72	2901.31	1775.98	4	0	10	14	TRUE	FALSE	TRUE	First-tier	Modern	[PRIVATE]	[PRIVATE]	FTDNA	FTDNA
H63+14569	H63	H63	99	G14569A	0.6	1	1	1742.43	2132.57	1391.22	8	0	10	14	TRUE	FALSE	TRUE	First-tier	Modern	[PRIVATE]	[PRIVATE]	FTDNA	FTDNA
H63h	H63	H63	99	C2322T	0.75	1	1	689.754	1059.35	398.648	6	0	10	14	TRUE	FALSE	TRUE	First-tier	Modern	KP875566.1	[PRIVATE]	GenBank	FTDNA
H63g	H63	H63	99	A73G! A1198G G9305A	1	1	1	773.689	1270.04	399.182	5	1	10	14	FALSE	TRUE	TRUE	First-tier	Modern	[PRIVATE]	.	FTDNA	.
H63g+185	H63g	H63	99	G185A	0.65	1	1	226	333.277	139.34	2	0	0	15	TRUE	FALSE	TRUE	Second-tier	Modern	[PRIVATE]	[PRIVATE]	FTDNA	FTDNA
H63i	H63	H63	99	C10094T C14590T C16185T	1	1	1	226	493.934	62.0604	3	0	10	14	TRUE	FALSE	TRUE	First-tier	Modern	[PRIVATE]	[PRIVATE]	FTDNA	FTDNA
H63e	H63	H63	99	A5951G T7094C A8701G!	0.9	1	1	1234.06	1571.61	936.833	6	0	10	14	TRUE	FALSE	TRUE	First-tier	Modern	[PRIVATE]	[PRIVATE]	FTDNA	FTDNA
H63f	H63	H63	99	T15940C	0.9	1	1	1082.51	1753.12	572.01	2	0	10	14	TRUE	FALSE	TRUE	First-tier	Modern	[PRIVATE]	[PRIVATE]	FTDNA	FTDNA
H63a^	H63	H63	99	G16129A!	0.65	1	1	4154.58	5083.12	3318.55	11	1	10	14	FALSE	TRUE	TRUE	Second-tier	Modern	[PRIVATE]	.	FTDNA	.
H63a	H63a^	H63	99	A12904G	0.7	1	1	1798.83	2189.39	1446.17	10	1	0	15	FALSE	TRUE	TRUE	First-tier	Modern	JQ704853.1	.	GenBank	.
H63a1	H63a	H63	99	A16170G	0.85	1	1	502.488	668.258	360.078	4	0	0	16	TRUE	FALSE	TRUE	First-tier	Modern	[PRIVATE]	[PRIVATE]	FTDNA	FTDNA
H64'145'573	H	H	7162	G11150A	1	1	1	10126.9	11656.1	8703.86	63	3	357	13	FALSE	FALSE	FALSE	RevCorrection	Modern	.	.	.	.
H64	H64'145'573	H	7162	C16291T	1	1	1	4406.88	5008.02	3843.68	58	7	2	14	FALSE	FALSE	FALSE	RevCorrection	Modern	.	.	.	.
H64c	H64	H	7162	G8065A C9211T T16195C	0.9	1	1	1192.02	1548.6	881.555	5	0	6	15	TRUE	FALSE	TRUE	First-tier	Modern	JQ702918.1	[PRIVATE]	GenBank	FTDNA
H64i	H64	H	7162	T7630C	0.4	1	1	2127.4	2680.13	1637.74	6	2	6	15	FALSE	FALSE	FALSE	First-tier	Modern	.	.	.	.
H64i1	H64i	H	7162	G4841A	0.6	1	1	871.404	1296.88	529.635	2	0	1	16	TRUE	FALSE	TRUE	First-tier	Modern	[PRIVATE]	[PRIVATE]	FTDNA	FTDNA
H64i3	H64i	H	7162	A1027G	0.8	1	1	226	399.349	101.565	2	0	1	16	TRUE	FALSE	TRUE	First-tier	Modern	[PRIVATE]	[PRIVATE]	FTDNA	FTDNA
H64a	H64	H	7162	G14410A	0.4	1	1	4376.88	4901.8	3881.3	21	4	6	15	FALSE	FALSE	FALSE	First-tier	Modern	.	.	.	.
H64a4	H64a	H	7162	T4216C	0.65	1	1	1562.5	2254.62	995.924	2	0	3	16	TRUE	FALSE	TRUE	First-tier	Modern	[PRIVATE]	[PRIVATE]	FTDNA	FTDNA
H64a3	H64a	H	7162	C8661T	0.55	1	1	2627.03	3180.83	2125.55	6	0	3	16	TRUE	FALSE	TRUE	First-tier	Modern	MH142590.1	[PRIVATE]	GenBank	FTDNA
H64a5	H64a	H	7162	A1676G G5231c	0.9	1	1	512.064	915.374	224.885	4	0	3	16	TRUE	FALSE	TRUE	First-tier	Modern	[PRIVATE]	[PRIVATE]	FTDNA	FTDNA
H64a2	H64a	H	7162	A15244G	0.5	1	1	3378.12	4108.71	2718.18	4	1	3	16	FALSE	TRUE	TRUE	First-tier	Modern	[PRIVATE]	.	FTDNA	.
H64a2a	H64a2	H	7162	T2903C A8739G	0.85	1	1	625.522	1131.08	268.424	3	1	0	17	FALSE	TRUE	TRUE	First-tier	Modern	[PRIVATE]	.	FTDNA	.
H64a2a1	H64a2a	H	7162	G1719A	1	1	1	226	315.497	151.268	2	0	0	18	TRUE	FALSE	TRUE	MetaHaplotype	Modern	[PRIVATE]	[PRIVATE]	FTDNA	FTDNA
H64d	H64	H	7162	G12618A	0.7	1	1	2742.99	3508.97	2070.21	3	0	6	15	TRUE	FALSE	TRUE	First-tier	Modern	[PRIVATE]	[PRIVATE]	FTDNA	FTDNA
H64b	H64	H	7162	A10262G	0.6	1	1	3343.49	4286.45	2516.28	2	0	6	15	TRUE	FALSE	TRUE	First-tier	Modern	[PRIVATE]	[PRIVATE]	FTDNA	FTDNA
H64e	H64	H	7162	T4313C	0.7	1	1	946.048	1668.35	426.837	2	0	6	15	TRUE	FALSE	TRUE	First-tier	Modern	[PRIVATE]	[PRIVATE]	FTDNA	FTDNA
H64l	H64	H	7162	T12696C	1	1	1	2636.06	3319.64	2030.34	2	0	6	15	TRUE	FALSE	TRUE	RevCorrection	Modern	[PRIVATE]	[PRIVATE]	FTDNA	FTDNA
H573	H64'145'573	H	7162	G185A G709A G9055A T9174C T14857C C16270T	0.95	1	1	626.625	1415.85	156.788	3	0	2	14	TRUE	FALSE	TRUE	First-tier	Modern	[PRIVATE]	[PRIVATE]	FTDNA	FTDNA
H145	H64'145'573	H	7162	A93G A3763G C8474T A8730G C14142g	0.95	1	1	3054.69	4497.62	1887.94	2	0	2	14	TRUE	FALSE	TRUE	First-tier	Modern	[PRIVATE]	[PRIVATE]	FTDNA	FTDNA
H65	H	H	7162	T15784C	0	0.15	1	8341.23	10136.7	6718.65	6	2	357	13	FALSE	FALSE	FALSE	First-tier	Modern	.	.	.	.
H65g	H65	H	7162	T7861C A9842G	0.6	1	1	5115.11	6597.53	3819.11	3	1	1	14	FALSE	TRUE	TRUE	First-tier	Modern	[PRIVATE]	.	FTDNA	.
H65g1	H65g	H	7162	T16209C	0.55	1	1	1808.99	2711.32	1087.35	2	0	0	15	TRUE	FALSE	TRUE	First-tier	Modern	[PRIVATE]	[PRIVATE]	FTDNA	FTDNA
H65d	H65	H	7162	T195C! T4622C	0.55	1	1	4362.01	5809.12	3119.82	2	0	1	14	TRUE	FALSE	TRUE	First-tier	Modern	[PRIVATE]	[PRIVATE]	FTDNA	FTDNA
H65a	H	H65a	64	G3010A G7805A T15784C	0.5	1	1	2975.69	3378.96	2597.71	27	3	357	13	FALSE	FALSE	FALSE	Constraint	Modern	.	.	.	.
H65a2	H65a	H65a	64	A4615G	0.7	1	1	598.273	1063.06	265.924	2	0	2	14	TRUE	FALSE	TRUE	First-tier	Modern	[PRIVATE]	[PRIVATE]	FTDNA	FTDNA
H65a3	H65a	H65a	64	T152C!	1	1	1	914.538	1365.82	552.819	2	0	2	14	TRUE	FALSE	TRUE	MetaHaplotype	Modern	[PRIVATE]	[PRIVATE]	FTDNA	FTDNA
H65a1	H65a	H65a	64	C3687T	0.7	1	1	1151.05	1592.04	780.779	2	0	2	14	TRUE	FALSE	TRUE	First-tier	Modern	[PRIVATE]	[PRIVATE]	FTDNA	FTDNA
H66	H	H66	130	G7337A	0.66	1	1	7381.19	8582.38	6269.42	105	4	357	13	FALSE	FALSE	FALSE	Constraint	Modern	.	.	.	.
H66a	H66	H66	130	T16172C	1	1	1	4225.63	4849.2	3644.43	91	13	3	14	FALSE	FALSE	FALSE	RevCorrection	Modern	.	.	.	.
H66a13	H66a	H66	130	T14180C	0.5	1	1	1360.53	2117.93	769.06	2	0	12	15	TRUE	FALSE	TRUE	First-tier	Modern	[PRIVATE]	[PRIVATE]	FTDNA	FTDNA
H66a+152	H66a	H66	130	T152C!	0.1	0.5	1	3149.52	3904.81	2474.43	3	0	12	15	TRUE	FALSE	TRUE	Second-tier	Modern	[PRIVATE]	[PRIVATE]	FTDNA	FTDNA
H66a2	H66a	H66	130	A3943G	0.5	1	1	1909.36	2234.77	1609.23	20	2	12	15	FALSE	FALSE	FALSE	First-tier	Modern	.	.	.	.
H66a2a	H66a2	H66	130	A93G A6332G	0.65	1	1	593.874	855.901	379.218	3	0	1	16	TRUE	FALSE	TRUE	First-tier	Modern	[PRIVATE]	[PRIVATE]	FTDNA	FTDNA
H66a2b	H66a2	H66	130	G12618A	0.7	1	1	265.238	453.325	127.102	2	0	1	16	TRUE	FALSE	TRUE	First-tier	Modern	[PRIVATE]	[PRIVATE]	FTDNA	FTDNA
H66a7	H66a	H66	130	A8343G	0.65	1	1	2431.12	3040.11	1889.38	5	2	12	15	FALSE	FALSE	FALSE	First-tier	Modern	.	.	.	.
H66a7a	H66a7	H66	130	G8334A	1	1	1	226	433.374	85.5941	2	0	1	16	TRUE	FALSE	TRUE	MetaHaplotype	Modern	[PRIVATE]	[PRIVATE]	FTDNA	FTDNA
H66a7+150	H66a7	H66	130	C150T	0.65	1	1	2084.38	2651.24	1584.89	2	0	1	16	TRUE	FALSE	TRUE	Second-tier	Modern	[PRIVATE]	[PRIVATE]	FTDNA	FTDNA
H66a4	H66a	H66	130	T16325C	0.65	1	1	1745.42	2058.48	1457.86	8	0	12	15	TRUE	FALSE	TRUE	First-tier	Modern	[PRIVATE]	[PRIVATE]	FTDNA	FTDNA
H66a5	H66a	H66	130	A153G T3540C	0.95	1	1	1513.22	2219.79	940.596	2	0	12	15	TRUE	FALSE	TRUE	First-tier	Modern	[PRIVATE]	[PRIVATE]	FTDNA	FTDNA
H66a3	H66a	H66	130	C14443T	0.75	1	1	1262.07	1539.46	1011.9	8	1	12	15	FALSE	TRUE	TRUE	First-tier	Modern	NA12842_wgs_30x	.	1000 Genomes	.
H66a3a	H66a3	H66	130	A15758G	0.65	1	1	595.325	795.019	424.183	2	0	0	16	TRUE	FALSE	TRUE	First-tier	Modern	[PRIVATE]	[PRIVATE]	FTDNA	FTDNA
H66a12	H66a	H66	130	T5561C T12609C	1	1	1	226	455.161	76.4485	3	0	12	15	TRUE	FALSE	TRUE	MetaHaplotype	Modern	KJ446373.1	KF451494.1	GenBank	GenBank
H66a6	H66a	H66	130	T10248C	0.6	1	1	2287.13	2867.2	1771.83	4	1	12	15	FALSE	TRUE	TRUE	First-tier	Modern	[PRIVATE]	.	FTDNA	.
H66a6a	H66a6	H66	130	C15381T	0.5	1	1	1198.97	1618.2	841.879	2	0	0	16	TRUE	FALSE	TRUE	First-tier	Modern	[PRIVATE]	[PRIVATE]	FTDNA	FTDNA
H66a9	H66a	H66	130	G14279A	0.6	1	1	1078.95	1656.24	624.114	3	0	12	15	TRUE	FALSE	TRUE	First-tier	Modern	[PRIVATE]	[PRIVATE]	FTDNA	FTDNA
H66a10	H66a	H66	130	G4580A G6510A	0.9	1	1	243.24	550.637	60.5315	2	0	12	15	TRUE	FALSE	TRUE	First-tier	Modern	[PRIVATE]	[PRIVATE]	FTDNA	FTDNA
H66a8	H66a	H66	130	T15262C	0.75	1	1	1432.11	2181.7	838.687	2	0	12	15	TRUE	FALSE	TRUE	First-tier	Modern	[PRIVATE]	[PRIVATE]	FTDNA	FTDNA
H66a1	H66a	H66	130	C16527T	1	1	1	2378.58	2856.71	1943.7	14	2	12	15	FALSE	FALSE	FALSE	RevCorrection	Modern	.	.	.	.
H66a1a	H66a1	H66	130	A73G!	0.6	1	1	388.555	654.663	191.223	3	0	1	16	TRUE	FALSE	TRUE	First-tier	Modern	JQ703747.1	[PRIVATE]	GenBank	FTDNA
H66a1c	H66a1	H66	130	T16189C!	1	1	1	348.749	674.948	129.39	2	0	1	16	TRUE	FALSE	TRUE	MetaHaplotype	Modern	[PRIVATE]	[PRIVATE]	FTDNA	FTDNA
H66c'd	H66	H66	130	T16311C!!!	0.05	0.75	1	4002.42	4766.16	3304.54	8	2	3	14	FALSE	FALSE	FALSE	Second-tier	Modern	.	.	.	.
H66c	H66c'd	H66	130	T3394C	0.65	1	1	2649.8	3221.9	2132.94	3	0	1	15	TRUE	FALSE	TRUE	First-tier	Modern	MN687208.1	[PRIVATE]	GenBank	FTDNA
H66d	H66c'd	H66	130	G513A	0.8	1	1	773.799	1473.99	297.404	2	0	1	15	TRUE	FALSE	TRUE	First-tier	Modern	[PRIVATE]	[PRIVATE]	FTDNA	FTDNA
H66e	H66	H66	130	G9548A A16162G C16519T!!	0.8	1	1	2919.85	4060.99	1964.86	2	0	3	14	TRUE	FALSE	TRUE	First-tier	Modern	KC911282.1	[PRIVATE]	GenBank	FTDNA
H66+16527	H66	H66	130	C16527T	0.25	0.85	1	2194.4	3388.89	1256.87	2	0	3	14	TRUE	FALSE	TRUE	Second-tier	Modern	[PRIVATE]	[PRIVATE]	FTDNA	FTDNA
H67	H	H	7162	C13147T	0.55	1	1	7206	7605.19	6817.42	33	3	357	13	FALSE	FALSE	FALSE	First-tier	Mixed	.	.	.	.
H67b	H67	H	7162	G4481A	0.5	1	1	1693.65	2056.54	1365.56	8	0	2	14	TRUE	FALSE	TRUE	First-tier	Modern	JQ704151.1	[PRIVATE]	GenBank	FTDNA
H67+152	H67	H	7162	T152C!	0.35	0.75	1	3289.42	4306.17	2408.01	2	0	2	14	TRUE	FALSE	TRUE	Second-tier	Modern	MK134272.1	MK617249.1	GenBank	GenBank
H67a	H67	H67a	55	C5174T A8347G	0.81	1	1	3482.19	4332.23	2723.87	22	1	2	14	FALSE	TRUE	TRUE	Constraint	Modern	FJ348189.1	.	GenBank	.
H67a1	H67a	H67a	55	C12549T	0.65	1	1	2721.46	3109.54	2358.92	20	3	0	15	FALSE	FALSE	FALSE	First-tier	Modern	.	.	.	.
H67a1a	H67a1	H67a	55	T4353C	0.75	1	1	406.736	710.773	186.806	3	0	2	16	TRUE	FALSE	TRUE	First-tier	Modern	JQ704281.1	[PRIVATE]	GenBank	FTDNA
H67a1c	H67a1	H67a	55	T4047C	0.85	1	1	1066.34	1335.79	826.88	5	0	2	16	TRUE	FALSE	TRUE	First-tier	Modern	[PRIVATE]	[PRIVATE]	FTDNA	FTDNA
H67a1d	H67a1	H67a	55	T152C!	1	1	1	625.492	959.105	362.463	3	0	2	16	TRUE	FALSE	TRUE	MetaHaplotype	Modern	[PRIVATE]	[PRIVATE]	FTDNA	FTDNA
H69	H	H	7162	T152C! T4646C	0.3	0.8	1	3802.09	4353.19	3287.81	50	5	357	13	FALSE	FALSE	FALSE	First-tier	Mixed	.	.	.	.
H69d	H69	H	7162	G499A A11449G	0.65	1	1	713.361	1325.36	289.351	2	0	4	14	TRUE	FALSE	TRUE	First-tier	Modern	[PRIVATE]	[PRIVATE]	FTDNA	FTDNA
H69g	H69	H	7162	A4877G	0.6	1	1	3772.09	4309.98	3269.59	6	2	4	14	FALSE	FALSE	FALSE	First-tier	Modern	.	.	.	.
H69g1	H69g	H	7162	A3492G	0.6	1	1	1376.28	1960.53	894.278	2	0	1	15	TRUE	FALSE	TRUE	First-tier	Modern	[PRIVATE]	[PRIVATE]	FTDNA	FTDNA
H69g2	H69g	H	7162	T6896C G8994A	1	1	1	680.945	1194.61	310.376	2	0	1	15	TRUE	FALSE	TRUE	First-tier	Modern	[PRIVATE]	[PRIVATE]	FTDNA	FTDNA
H69a	H69	H	7162	C16259T	0.5	1	1	1959	2563.19	1435.08	4	1	4	14	FALSE	TRUE	TRUE	First-tier	Modern	MN516573.1	.	GenBank	.
H69a1	H69a	H	7162	G3705A	0.65	1	1	1155.65	1456.13	889.479	3	1	0	15	FALSE	TRUE	TRUE	First-tier	Modern	[PRIVATE]	.	FTDNA	.
H69a1a	H69a1	H	7162	C14809T	0.75	1	1	1125.65	1455.52	837.671	2	0	0	16	TRUE	FALSE	TRUE	First-tier	Modern	[PRIVATE]	[PRIVATE]	FTDNA	FTDNA
H69f	H69	H	7162	T4080C	0.25	1	1	2149.82	2530.66	1799.65	8	1	4	14	FALSE	TRUE	TRUE	First-tier	Modern	AY495136.1	.	GenBank	.
H69f1	H69f	H	7162	A16284G	0.75	1	1	1430.57	1845.79	1067.64	2	0	0	15	TRUE	FALSE	TRUE	First-tier	Modern	[PRIVATE]	[PRIVATE]	FTDNA	FTDNA
H69e	H69	H	7162	G3316A	0.6	1	1	2334.39	2768.71	1936.67	11	2	4	14	FALSE	FALSE	FALSE	First-tier	Modern	.	.	.	.
H69e2	H69e	H	7162	G9804A	0.65	1	1	1337.35	1643.26	1062.56	4	0	1	15	TRUE	FALSE	TRUE	First-tier	Modern	[PRIVATE]	[PRIVATE]	FTDNA	FTDNA
H69e1	H69e	H	7162	T16311C!!!	0.65	1	1	869.892	1098.15	667.909	3	0	1	15	TRUE	FALSE	TRUE	Second-tier	Modern	[PRIVATE]	[PRIVATE]	FTDNA	FTDNA
H7	H	H7	1730	A4793G	0.63	1	1	6772	6913.75	6631.7	2033	69	357	13	FALSE	FALSE	FALSE	Constraint	Mixed	.	.	.	.
H7ai'ak'al	H7	H7	1730	T16311C!!!	0	0.5	1	5498.64	6527.35	4557.04	13	3	68	14	FALSE	FALSE	FALSE	Second-tier	Modern	.	.	.	.
H7ak	H7ai'ak'al	H7	1730	T9682C	0.65	1	1	5468.64	6462.69	4556.56	5	1	2	15	FALSE	TRUE	TRUE	First-tier	Modern	[PRIVATE]	.	FTDNA	.
H7ak1	H7ak	H7	1730	A93G T195C! T3398C C11230T	0.9	1	1	226	667.993	21.0813	2	0	0	16	TRUE	FALSE	TRUE	First-tier	Modern	[PRIVATE]	[PRIVATE]	FTDNA	FTDNA
H7al	H7ai'ak'al	H7	1730	T4742C	0.75	1	1	2943.83	3774.01	2215.55	3	1	2	15	FALSE	TRUE	TRUE	First-tier	Modern	[PRIVATE]	.	FTDNA	.
H7al1	H7al	H7	1730	T11875C	0.75	1	1	226	474.227	69.0837	2	0	0	16	TRUE	FALSE	TRUE	First-tier	Modern	[PRIVATE]	[PRIVATE]	FTDNA	FTDNA
H7ai	H7ai'ak'al	H7	1730	T152C!	0.05	0.8	1	1992.03	2557.31	1496.52	4	0	2	15	TRUE	FALSE	TRUE	Second-tier	Modern	OP682243.1	[PRIVATE]	GenBank	FTDNA
H7r'av	H7	H7	1730	T593C	0	0.65	1	6130.45	7114.82	5218.45	15	2	68	14	FALSE	FALSE	FALSE	First-tier	Modern	.	.	.	.
H7av	H7r'av	H7	1730	A13722G	0.35	1	1	1492.6	2018.2	1045.38	4	0	1	15	TRUE	FALSE	TRUE	First-tier	Modern	[PRIVATE]	[PRIVATE]	FTDNA	FTDNA
H7r	H7r'av	H7	1730	A8089G T13401C T16311C!!! (C16519T!!)	0.65	1	1	4669.33	5805.31	3655.54	9	1	1	15	FALSE	TRUE	TRUE	First-tier	Modern	LP6008314_DNA_G05	.	SRA	.
H7r1^	H7r	H7	1730	T2244C	0.4	1	1	4639.33	5784.81	3618.71	7	1	0	16	FALSE	TRUE	TRUE	First-tier	Modern	KF161207.1	.	GenBank	.
H7r1	H7r1^	H7	1730	G228A G10203A G13928A	0.95	1	1	1007.11	1301.77	749.821	6	0	0	17	TRUE	FALSE	TRUE	First-tier	Modern	[PRIVATE]	[PRIVATE]	FTDNA	FTDNA
H7bz	H7	H7	1730	T152C! A15484G	1	1	1	675.111	1585.21	150.704	2	0	68	14	TRUE	FALSE	TRUE	MetaHaplotype	Modern	JQ701850.1	[PRIVATE]	GenBank	FTDNA
H7az	H7	H7	1730	A6125G	0.75	1	1	1970.63	2740.57	1326.25	3	0	68	14	TRUE	FALSE	TRUE	First-tier	Modern	JQ702948.1	[PRIVATE]	GenBank	FTDNA
H7p	H7	H7	1730	T152C! C4185T A9324G A10398t T16271C	0.95	1	1	1761.7	2086.73	1463.84	14	0	68	14	TRUE	FALSE	TRUE	First-tier	Modern	JQ703120.1	[PRIVATE]	GenBank	FTDNA
H7as	H7	H7	1730	T152C! T1700C	0.65	1	1	2134.9	2903.97	1482.81	14	1	68	14	FALSE	TRUE	TRUE	First-tier	Modern	KX788167.1	.	GenBank	.
H7as1	H7as	H7	1730	T11137C	0.55	1	1	1457.01	1672.28	1256.38	12	0	0	15	TRUE	FALSE	TRUE	First-tier	Modern	KF162452.1	KX784496.1	GenBank	GenBank
H7j	H7	H7	1730	A6890G	0.6	1	1	6447.27	7319.6	5629.58	16	3	68	14	FALSE	FALSE	FALSE	First-tier	Modern	.	.	.	.
H7j1	H7j	H7	1730	A6710G	0.6	1	1	3377.1	4242.39	2609.32	6	2	2	15	FALSE	FALSE	FALSE	First-tier	Modern	.	.	.	.
H7j1c	H7j1	H7	1730	C16257T	0.65	1	1	548.142	931.315	265.599	3	0	1	16	TRUE	FALSE	TRUE	First-tier	Modern	[PRIVATE]	[PRIVATE]	FTDNA	FTDNA
H7j1a	H7j1	H7	1730	T3338C	1	1	1	226	495.767	61.4363	2	0	1	16	TRUE	FALSE	TRUE	MetaHaplotype	Modern	KF161905.1	KF162344.1	GenBank	GenBank
H7j3	H7j	H7	1730	T789C C16250T	0.9	1	1	2440.24	3130.54	1834.9	4	1	2	15	FALSE	TRUE	TRUE	First-tier	Modern	[PRIVATE]	.	FTDNA	.
H7j3a	H7j3	H7	1730	T14034C	0.55	1	1	1580.07	2054.87	1166.92	2	0	0	16	TRUE	FALSE	TRUE	First-tier	Modern	[PRIVATE]	[PRIVATE]	FTDNA	FTDNA
H7j2	H7j	H7	1730	C3627T T11935C	0.8	1	1	4145.16	5163.74	3237.13	6	1	2	15	FALSE	TRUE	TRUE	First-tier	Modern	[PRIVATE]	.	FTDNA	.
H7j2b^	H7j2	H7	1730	A200G	0.65	1	1	4115.16	5188.61	3164.63	5	2	0	16	FALSE	FALSE	FALSE	Second-tier	Modern	.	.	.	.
H7j2b	H7j2b^	H7	1730	42.1G	0.7	1	1	1447.69	2108.47	909.817	2	0	1	17	TRUE	FALSE	TRUE	First-tier	Modern	[PRIVATE]	[PRIVATE]	FTDNA	FTDNA
H7j2b^+16291	H7j2b^	H7	1730	C16291T	0.5	1	1	2588.21	3321.12	1945.59	2	0	1	17	TRUE	FALSE	TRUE	Second-tier	Modern	[PRIVATE]	[PRIVATE]	FTDNA	FTDNA
H7am	H7	H7	1730	T152C! T15519C	0.45	1	1	1711.37	2289.27	1216.58	6	0	68	14	TRUE	FALSE	TRUE	First-tier	Modern	JQ031759.1	MF973198.1	GenBank	GenBank
H7bx	H7	H7	1730	C1693T G2831A A11824G	1	1	1	1927.38	2935.23	1129.34	2	0	68	14	TRUE	FALSE	TRUE	First-tier	Modern	MG952813.1	[PRIVATE]	GenBank	FTDNA
H7bm	H7	H7	1730	C5060T C16354T	0.95	1	1	1443.33	2686.45	583.187	4	1	68	14	FALSE	TRUE	TRUE	First-tier	Modern	[PRIVATE]	.	FTDNA	.
H7bm1	H7bm	H7	1730	T14422C	0.6	1	1	226	365.812	119.532	3	0	0	15	TRUE	FALSE	TRUE	First-tier	Modern	JQ705531.1	[PRIVATE]	GenBank	FTDNA
H7t	H7	H7	1730	C16355T	0.6	1	1	1719.2	2101.24	1375.02	8	0	68	14	TRUE	FALSE	TRUE	First-tier	Modern	KM101996.1	MZ387430.1	GenBank	GenBank
H7bc	H7	H7	1730	A14002G A16335G	0.7	1	1	2526.06	3120.34	1993.8	11	1	68	14	FALSE	TRUE	TRUE	First-tier	Modern	[PRIVATE]	.	FTDNA	.
H7bc1	H7bc	H7	1730	T4452C	0.65	1	1	1718.03	2056.54	1409.58	8	1	0	15	FALSE	TRUE	TRUE	First-tier	Modern	[PRIVATE]	.	FTDNA	.
H7bc1a	H7bc1	H7	1730	G5985A A9218G	0.6	1	1	226	341.014	134.401	2	0	0	16	TRUE	FALSE	TRUE	First-tier	Modern	[PRIVATE]	[PRIVATE]	FTDNA	FTDNA
H7bj	H7	H7	1730	C11689T A14257G	0.95	1	1	2493.76	3160.5	1905.07	7	0	68	14	TRUE	FALSE	TRUE	First-tier	Modern	PX400638.1	[PRIVATE]	GenBank	FTDNA
H7bt	H7	H7	1730	A8968G	0.85	1	1	4939.89	6265.85	3769.69	2	0	68	14	TRUE	FALSE	TRUE	First-tier	Modern	[PRIVATE]	[PRIVATE]	FTDNA	FTDNA
H7z	H7	H7	1730	A235G (T16189C!)	0.55	1	1	4373.43	5498.62	3375.5	7	1	68	14	FALSE	TRUE	TRUE	First-tier	Modern	[PRIVATE]	.	FTDNA	.
H7z1	H7z	H7	1730	C6665T	0.85	1	1	2995.82	3815.83	2273.83	6	1	0	15	FALSE	TRUE	TRUE	First-tier	Modern	[PRIVATE]	.	FTDNA	.
H7z1a	H7z1	H7	1730	(C16189T!!) T16298C	0.65	1	1	775.91	1146.72	476.763	5	1	0	16	FALSE	TRUE	TRUE	First-tier	Modern	[PRIVATE]	.	FTDNA	.
H7z1a1^	H7z1a	H7	1730	G185A	0.7	1	1	507.911	678.874	361.465	3	1	0	17	FALSE	TRUE	TRUE	Second-tier	Modern	[PRIVATE]	.	FTDNA	.
H7z1a1	H7z1a1^	H7	1730	C14845T	1	1	1	226	288.475	171.059	2	0	0	18	TRUE	FALSE	TRUE	MetaHaplotype	Modern	[PRIVATE]	[PRIVATE]	FTDNA	FTDNA
H7y	H7	H7	1730	C4599T	0.9	1	1	4238.97	5120.89	3439.37	7	2	68	14	FALSE	FALSE	FALSE	First-tier	Mixed	.	.	.	.
H7y2	H7y	H7	1730	G15498A	0.69	1	1	1506	1774.28	1259.43	2	0	1	15	TRUE	FALSE	TRUE	aDNA	Mixed	Vim2b	[PRIVATE]	SRA	FTDNA
H7y1	H7y	H7	1730	T1193C	0.7	1	1	1493.63	1950.74	1096.83	4	0	1	15	TRUE	FALSE	TRUE	First-tier	Modern	[PRIVATE]	[PRIVATE]	FTDNA	FTDNA
H7u	H7	H7	1730	T146C! G11440A A12280G C16290T	0.9	1	1	2012.09	2556.26	1532.28	7	2	68	14	FALSE	FALSE	FALSE	First-tier	Modern	.	.	.	.
H7u2	H7u	H7	1730	G7979A	0.65	1	1	845.778	1161.65	579.462	2	0	1	15	TRUE	FALSE	TRUE	First-tier	Modern	[PRIVATE]	[PRIVATE]	FTDNA	FTDNA
H7u3	H7u	H7	1730	A12855G	0.55	1	1	1714.07	2234.97	1261.48	2	0	1	15	TRUE	FALSE	TRUE	First-tier	Modern	[PRIVATE]	[PRIVATE]	FTDNA	FTDNA
H7bh	H7	H7	1730	A4727G	0.6	1	1	2359.37	3253.22	1607.49	4	1	68	14	FALSE	TRUE	TRUE	First-tier	Modern	[PRIVATE]	.	FTDNA	.
H7bh1	H7bh	H7	1730	G8998A	0.45	1	1	687.403	1059.21	395.163	3	0	0	15	TRUE	FALSE	TRUE	First-tier	Modern	MZ386751.1	[PRIVATE]	GenBank	FTDNA
H7bi	H7	H7	1730	T8185C	0.65	1	1	2044.66	3053.35	1236.12	2	0	68	14	TRUE	FALSE	TRUE	First-tier	Modern	[PRIVATE]	[PRIVATE]	FTDNA	FTDNA
H7an^	H7	H7	1730	G3010A	0.6	1	1	6418.75	7357.09	5543.61	5	1	68	14	FALSE	TRUE	TRUE	First-tier	Modern	KY923850.1	.	GenBank	.
H7an	H7an^	H7	1730	A15874G	0.65	1	1	1500.28	2083.98	1011.43	4	0	0	15	TRUE	FALSE	TRUE	First-tier	Modern	JX828408.1	[PRIVATE]	GenBank	FTDNA
H7ay^	H7	H7	1730	G12007A	0.3	1	1	4808.91	5883	3841.77	4	1	68	14	FALSE	TRUE	TRUE	First-tier	Modern	LP6008313_DNA_B10	.	SRA	.
H7ay	H7ay^	H7	1730	C2789T	0.55	1	1	2734.54	3521.74	2045.75	3	0	0	15	TRUE	FALSE	TRUE	First-tier	Modern	[PRIVATE]	[PRIVATE]	FTDNA	FTDNA
H7af	H7	H7	1730	T16249C	1	1	1	718.743	1629.29	178.157	2	0	68	14	TRUE	FALSE	TRUE	MetaHaplotype	Modern	KM102115.1	[PRIVATE]	GenBank	FTDNA
H7l	H7	H7	1730	G6446A	0.8	1	1	6447.27	7207.39	5728.96	17	2	68	14	FALSE	FALSE	FALSE	First-tier	Modern	.	.	.	.
H7l2	H7l	H7	1730	G1664A G9438A T16249C	0.9	1	1	4330.94	5252.72	3497	9	1	1	15	FALSE	TRUE	TRUE	First-tier	Modern	[PRIVATE]	.	FTDNA	.
H7l2b	H7l2	H7	1730	T3866C	0.5	1	1	4300.94	5119.23	3553.02	8	2	0	16	FALSE	FALSE	FALSE	First-tier	Modern	.	.	.	.
H7l2b1	H7l2b	H7	1730	T3394C	0.75	1	1	2450.05	3254.43	1758.54	2	0	1	17	TRUE	FALSE	TRUE	First-tier	Modern	[PRIVATE]	[PRIVATE]	FTDNA	FTDNA
H7l2b+93	H7l2b	H7	1730	A93G	0.8	1	1	4270.94	5217.23	3418.18	2	0	1	17	TRUE	FALSE	TRUE	Second-tier	Modern	KY671077.1	[PRIVATE]	GenBank	FTDNA
H7l1	H7l	H7	1730	A10283G	0.75	1	1	3487.24	4143.46	2886.89	8	1	1	15	FALSE	TRUE	TRUE	First-tier	Modern	[PRIVATE]	.	FTDNA	.
H7l1a	H7l1	H7	1730	C15107T	0.65	1	1	727.925	1261.38	339.805	2	0	0	16	TRUE	FALSE	TRUE	First-tier	Modern	[PRIVATE]	[PRIVATE]	FTDNA	FTDNA
H7ac	H7	H7	1730	T152C! T15670C	0.25	1	1	1967.74	2410.59	1569.29	8	1	68	14	FALSE	TRUE	TRUE	First-tier	Modern	[PRIVATE]	.	FTDNA	.
H7ac1	H7ac	H7	1730	C152T!! A15924G	0.6	1	1	369.654	598.005	195.7	2	0	0	15	TRUE	FALSE	TRUE	First-tier	Modern	[PRIVATE]	[PRIVATE]	FTDNA	FTDNA
H7bs^	H7	H7	1730	T195C! G13711A C15418T	0.9	1	1	3432.62	4315.44	2649.62	7	1	68	14	FALSE	TRUE	TRUE	First-tier	Modern	[PRIVATE]	.	FTDNA	.
H7bs	H7bs^	H7	1730	A9007G	0.7	1	1	2592.91	3309.52	1962.7	6	1	0	15	FALSE	TRUE	TRUE	First-tier	Modern	[PRIVATE]	.	FTDNA	.
H7bs1	H7bs	H7	1730	T146C! C16294T	0.6	1	1	1101.77	1408.97	831.902	5	1	0	16	FALSE	TRUE	TRUE	First-tier	Modern	[PRIVATE]	.	FTDNA	.
H7bs1a	H7bs1	H7	1730	A12358G	0.65	1	1	1070.56	1298.68	864.204	4	0	0	17	TRUE	FALSE	TRUE	First-tier	Modern	[PRIVATE]	[PRIVATE]	FTDNA	FTDNA
H7aq^	H7	H7	1730	C16291T	0.25	0.95	1	5020.51	5958.15	4162.15	24	1	68	14	FALSE	TRUE	TRUE	Second-tier	Modern	[PRIVATE]	.	FTDNA	.
H7aq	H7aq^	H7	1730	T152C! A9041G A16240G	0.7	1	1	2426.4	2956.75	1947.83	23	2	0	15	FALSE	FALSE	FALSE	First-tier	Modern	.	.	.	.
H7aq1	H7aq	H7	1730	T7861C	0.6	1	1	2326.62	2739.76	1946.83	19	3	1	16	FALSE	FALSE	FALSE	First-tier	Modern	.	.	.	.
H7aq1a	H7aq1	H7	1730	T6620C	0.6	1	1	1214.07	1563.74	908.133	4	1	2	17	FALSE	TRUE	TRUE	First-tier	Modern	[PRIVATE]	.	FTDNA	.
H7aq1a1	H7aq1a	H7	1730	T15287C	0.9	1	1	531.941	735.461	361.022	2	0	0	18	TRUE	FALSE	TRUE	First-tier	Modern	[PRIVATE]	[PRIVATE]	FTDNA	FTDNA
H7aq1c	H7aq1	H7	1730	A2060G (A8667G)	0.75	1	1	226	392.938	104.821	2	0	2	17	TRUE	FALSE	TRUE	First-tier	Modern	[PRIVATE]	[PRIVATE]	FTDNA	FTDNA
H7aq1b	H7aq1	H7	1730	T11935C	0.65	1	1	370.808	710.719	140.586	2	0	2	17	TRUE	FALSE	TRUE	First-tier	Modern	[PRIVATE]	[PRIVATE]	FTDNA	FTDNA
H7aq2	H7aq	H7	1730	C14845T	0.65	1	1	455.816	826.527	194.484	2	0	1	16	TRUE	FALSE	TRUE	First-tier	Modern	[PRIVATE]	[PRIVATE]	FTDNA	FTDNA
H7ah	H7	H7	1730	A11065G	0.75	1	1	1957.25	2860.52	1223.55	3	0	68	14	TRUE	FALSE	TRUE	First-tier	Modern	[PRIVATE]	[PRIVATE]	FTDNA	FTDNA
H7ad^	H7	H7	1730	C16169T	0.2	1	1	1650.93	2322.99	1092.37	5	1	68	14	FALSE	TRUE	TRUE	First-tier	Modern	OL638821.1	.	GenBank	.
H7ad	H7ad^	H7	1730	T12843C	0.8	1	1	533.361	814.498	311.134	3	0	0	15	TRUE	FALSE	TRUE	First-tier	Modern	OP681791.1	[PRIVATE]	GenBank	FTDNA
H7q	H7	H7	1730	G15928A	0.25	1	1	1525.3	2342.55	881.605	5	1	68	14	FALSE	TRUE	TRUE	First-tier	Modern	JX152835.1	.	GenBank	.
H7q1	H7q	H7	1730	G4820A	1	1	1	226	385.66	108.617	3	0	0	15	TRUE	FALSE	TRUE	MetaHaplotype	Modern	[PRIVATE]	[PRIVATE]	FTDNA	FTDNA
H7bu	H7	H7	1730	T131C A2581G A9629G	0.7	1	1	2763.4	3469.67	2136.54	9	2	68	14	FALSE	FALSE	FALSE	First-tier	Modern	.	.	.	.
H7bu1	H7bu	H7	1730	A4129G	0.65	1	1	2694.87	3377.02	2088.76	3	0	1	15	TRUE	FALSE	TRUE	First-tier	Modern	[PRIVATE]	[PRIVATE]	FTDNA	FTDNA
H7bu2	H7bu	H7	1730	G8251A C12603T	0.7	1	1	2363.84	2826.56	1941.97	6	0	1	15	TRUE	FALSE	TRUE	First-tier	Modern	MZ848000.1	KT984276.1	GenBank	GenBank
H7m	H7	H7	1730	C16260T	0.7	1	1	6259.43	7181.77	5399.67	12	2	68	14	FALSE	FALSE	FALSE	First-tier	Modern	.	.	.	.
H7m1	H7m	H7	1730	T6827C	0.55	1	1	4815.41	5895.7	3843.12	9	2	1	15	FALSE	FALSE	FALSE	First-tier	Modern	.	.	.	.
H7m1c	H7m1	H7	1730	T2242C T16189C!	0.75	1	1	1150.36	1615.28	763.48	4	1	1	16	FALSE	TRUE	TRUE	First-tier	Modern	[PRIVATE]	.	FTDNA	.
H7m1c1	H7m1c	H7	1730	C2766T	0.6	1	1	476.579	748.744	265.285	2	0	0	17	TRUE	FALSE	TRUE	First-tier	Modern	[PRIVATE]	[PRIVATE]	FTDNA	FTDNA
H7m1b	H7m1	H7	1730	G12630A	0.6	1	1	3332.26	4348.67	2449.57	5	1	1	16	FALSE	TRUE	TRUE	First-tier	Modern	MH043574.1	.	GenBank	.
H7m1b1	H7m1b	H7	1730	A15061G T15601C	1	1	1	393.675	753.228	149.835	3	0	0	17	TRUE	FALSE	TRUE	First-tier	Modern	OP681968.1	OP682373.1	GenBank	GenBank
H7m3	H7m	H7	1730	T466C C11407T	0.85	1	1	2313.69	3315.76	1489.98	3	1	1	15	FALSE	TRUE	TRUE	First-tier	Modern	[PRIVATE]	.	FTDNA	.
H7m3a	H7m3	H7	1730	T3398C	0.6	1	1	450.701	821.334	190.344	2	0	0	16	TRUE	FALSE	TRUE	First-tier	Modern	[PRIVATE]	[PRIVATE]	FTDNA	FTDNA
H7bl	H7	H7	1730	A14053G	0.1	1	1	1491.54	2129.35	966.039	3	0	68	14	TRUE	FALSE	TRUE	First-tier	Modern	[PRIVATE]	[PRIVATE]	FTDNA	FTDNA
H7n^	H7	H7	1730	T16126C	0.05	1	1	5866.24	7101.27	4747.74	8	1	68	14	FALSE	TRUE	TRUE	First-tier	Modern	LP6008311_DNA_A04	.	SRA	.
H7n	H7n^	H7	1730	G13145A	0.55	1	1	2031.96	2606.15	1528.38	7	2	0	15	FALSE	FALSE	FALSE	First-tier	Modern	.	.	.	.
H7n+146	H7n	H7	1730	T146C!	0.7	1	1	629.991	968.565	363.496	2	0	1	16	TRUE	FALSE	TRUE	Second-tier	Modern	[PRIVATE]	[PRIVATE]	FTDNA	FTDNA
H7n1	H7n	H7	1730	A12612G	0.65	1	1	787.277	1091.99	531.858	2	0	1	16	TRUE	FALSE	TRUE	First-tier	Modern	MK570296.1	[PRIVATE]	GenBank	FTDNA
H7+152	H7	H7	1730	T152C! C16192T	0.7	1	1	2143.28	2939.08	1471.71	4	1	68	14	FALSE	TRUE	TRUE	Second-tier	Modern	[PRIVATE]	.	FTDNA	.
H7+152+151	H7+152	H7	1730	C151T	0.6	1	1	439.14	836.227	168.903	2	0	0	15	TRUE	FALSE	TRUE	Second-tier	Modern	[PRIVATE]	[PRIVATE]	FTDNA	FTDNA
H7at	H7	H7	1730	T152C! C10864T	0.8	1	1	3068.44	4065.06	2210.36	3	1	68	14	FALSE	TRUE	TRUE	First-tier	Modern	PQ178947.1	.	GenBank	.
H7at1	H7at	H7	1730	A3505G	0.85	1	1	1841.86	2507.62	1277.66	2	0	0	15	TRUE	FALSE	TRUE	First-tier	Modern	[PRIVATE]	[PRIVATE]	FTDNA	FTDNA
H7k	H7	H7	1730	T1420C	0.9	1	1	6447.27	7258.97	5683.07	18	2	68	14	FALSE	FALSE	FALSE	First-tier	Modern	.	.	.	.
H7k1	H7k	H7	1730	C11497T	0.65	1	1	5774.3	6701.98	4914.85	11	2	1	15	FALSE	FALSE	FALSE	First-tier	Modern	.	.	.	.
H7k1c	H7k1	H7	1730	G5460A	0.65	1	1	2573.79	3503.07	1786.13	2	0	1	16	TRUE	FALSE	TRUE	First-tier	Modern	[PRIVATE]	[PRIVATE]	FTDNA	FTDNA
H7k1b	H7k1	H7	1730	C12504T C16266g	0.65	1	1	4039.6	4915.26	3248.79	8	1	1	16	FALSE	TRUE	TRUE	First-tier	Modern	[PRIVATE]	.	FTDNA	.
H7k1b1	H7k1b	H7	1730	A13375G G16153A	0.95	1	1	226	403.245	99.6259	4	0	0	17	TRUE	FALSE	TRUE	First-tier	Modern	[PRIVATE]	[PRIVATE]	FTDNA	FTDNA
H7k2	H7k	H7	1730	A4761G C12014T T16209C	0.95	1	1	4582.83	5427.75	3808.5	7	2	1	15	FALSE	FALSE	FALSE	First-tier	Modern	.	.	.	.
H7k2b^	H7k2	H7	1730	G14569A	0.8	1	1	4218.55	5163.66	3367.8	3	1	1	16	FALSE	TRUE	TRUE	First-tier	Modern	[PRIVATE]	.	FTDNA	.
H7k2b	H7k2b^	H7	1730	T15944C	0.65	1	1	1431.08	2064.39	912.553	2	0	0	17	TRUE	FALSE	TRUE	First-tier	Modern	[PRIVATE]	[PRIVATE]	FTDNA	FTDNA
H7k2a	H7k2	H7	1730	T267C T14215C G15314A	0.95	1	1	977.358	1486.71	573.744	3	0	1	16	TRUE	FALSE	TRUE	First-tier	Modern	MK134331.1	MK134340.1	GenBank	GenBank
H7bb	H7	H7	1730	G11969A	0.5	1	1	2737.75	3437.77	2116.47	3	0	68	14	TRUE	FALSE	TRUE	First-tier	Modern	[PRIVATE]	[PRIVATE]	FTDNA	FTDNA
H7+8843	H7	H7	1730	T8843C	0.8	1	1	2717.1	3639.99	1927.6	2	0	68	14	TRUE	FALSE	TRUE	First-tier	Modern	[PRIVATE]	[PRIVATE]	FTDNA	FTDNA
H7s	H7	H7	1730	A73G!	0.1	1	1	2459.44	2989.56	1980.42	7	0	68	14	TRUE	FALSE	TRUE	First-tier	Modern	OP682049.1	HG01696_wgs_30x	GenBank	1000 Genomes
H7bd	H7	H7	1730	T13326C	0.6	1	1	2232.51	2814.09	1717.45	4	0	68	14	TRUE	FALSE	TRUE	First-tier	Modern	[PRIVATE]	[PRIVATE]	FTDNA	FTDNA
H7w^	H7	H7	1730	A93G	0.55	1	1	5165.62	6026.7	4370.08	9	2	68	14	FALSE	FALSE	FALSE	Second-tier	Modern	.	.	.	.
H7w	H7w^	H7	1730	A764G	0.65	1	1	3682.8	4526.92	2924.72	7	1	1	15	FALSE	TRUE	TRUE	First-tier	Modern	[PRIVATE]	.	FTDNA	.
H7w1	H7w	H7	1730	G6962A G7444A G13477A	0.85	1	1	567.594	1025.41	244.011	3	0	0	16	TRUE	FALSE	TRUE	First-tier	Modern	[PRIVATE]	[PRIVATE]	FTDNA	FTDNA
H7w^+200	H7w^	H7	1730	A200G	0.65	1	1	2852.42	3791.08	2045.75	2	0	1	15	TRUE	FALSE	TRUE	Second-tier	Modern	[PRIVATE]	[PRIVATE]	FTDNA	FTDNA
H7ar	H7	H7	1730	T152C! G9966A	0.45	1	1	1946.59	2603.38	1384.19	5	1	68	14	FALSE	TRUE	TRUE	First-tier	Modern	[PRIVATE]	.	FTDNA	.
H7ar1	H7ar	H7	1730	C14406T	0.75	1	1	275.697	503.017	116.148	2	0	0	15	TRUE	FALSE	TRUE	First-tier	Modern	[PRIVATE]	[PRIVATE]	FTDNA	FTDNA
H7ba	H7	H7	1730	C14485T	0.65	1	1	3265.99	4034.47	2577.72	6	2	68	14	FALSE	FALSE	FALSE	First-tier	Modern	.	.	.	.
H7ba1	H7ba	H7	1730	C1342a A5414G	0.85	1	1	226	506.495	57.8799	2	0	1	15	TRUE	FALSE	TRUE	First-tier	Modern	[PRIVATE]	[PRIVATE]	FTDNA	FTDNA
H7ba+16311	H7ba	H7	1730	T16311C!!!	0.3	0.9	1	1540.04	2017.98	1125.94	2	0	1	15	TRUE	FALSE	TRUE	Second-tier	Modern	[PRIVATE]	[PRIVATE]	FTDNA	FTDNA
H7be	H7	H7	1730	T72C	0.4	1	1	2183.6	2825.9	1623.14	4	0	68	14	TRUE	FALSE	TRUE	First-tier	Modern	HGDP01155	[PRIVATE]	1000 Genomes	FTDNA
H7bg	H7	H7	1730	A4395G	0.2	1	1	1954.07	2766.25	1281.5	3	0	68	14	TRUE	FALSE	TRUE	First-tier	Modern	[PRIVATE]	[PRIVATE]	FTDNA	FTDNA
H7aw	H7	H7	1730	A8965G	0.8	1	1	3246.91	4377.03	2283.64	2	0	68	14	TRUE	FALSE	TRUE	First-tier	Modern	[PRIVATE]	[PRIVATE]	FTDNA	FTDNA
H7bf	H7	H7	1730	A2833G	0.75	1	1	2662.3	3700.59	1793.08	2	0	68	14	TRUE	FALSE	TRUE	First-tier	Modern	[PRIVATE]	[PRIVATE]	FTDNA	FTDNA
H7x	H7	H7	1730	C150T A813G A6116G	1	1	1	226	704.246	16.2566	2	0	68	14	TRUE	FALSE	TRUE	MetaHaplotype	Modern	[PRIVATE]	[PRIVATE]	FTDNA	FTDNA
H7ax	H7	H7	1730	G7379A	0.45	1	1	4302.15	5127.25	3548.53	6	0	68	14	TRUE	FALSE	TRUE	First-tier	Modern	LP6008175_DNA_H06	PX831735.1	SRA	GenBank
H7bq	H7	H7	1730	G7382A	0.55	1	1	4171.43	5233.03	3228.74	2	0	68	14	TRUE	FALSE	TRUE	First-tier	Modern	[PRIVATE]	[PRIVATE]	FTDNA	FTDNA
H7bn	H7	H7	1730	A7804G G16156A	0.8	1	1	986.441	1885.64	376.216	3	0	68	14	TRUE	FALSE	TRUE	First-tier	Modern	[PRIVATE]	[PRIVATE]	FTDNA	FTDNA
H7aj	H7	H7	1730	A3714G G15043A	0.75	1	1	3368.2	4392.45	2478.34	2	0	68	14	TRUE	FALSE	TRUE	First-tier	Modern	[PRIVATE]	[PRIVATE]	FTDNA	FTDNA
H7bp	H7	H7	1730	A3957G T4823C A10295G C11212T G14831A A16162G	1	1	1	226	704.246	16.2566	2	0	68	14	TRUE	FALSE	TRUE	First-tier	Modern	[PRIVATE]	[PRIVATE]	FTDNA	FTDNA
H7v	H7	H7	1730	G5773A A9468G T9770C C10592T C16294T	0.95	1	1	572.865	1303.37	140.501	2	0	68	14	TRUE	FALSE	TRUE	First-tier	Modern	[PRIVATE]	[PRIVATE]	FTDNA	FTDNA
H7+13105	H7	H7	1730	A13105G!	0.25	1	1	4175.09	5401.31	3104.9	2	0	68	14	TRUE	FALSE	TRUE	First-tier	Modern	[PRIVATE]	[PRIVATE]	FTDNA	FTDNA
H7by	H7	H7	1730	C491T A3537G	1	1	1	735.254	1723.26	165.054	2	0	68	14	TRUE	FALSE	TRUE	First-tier	Modern	HG02485_wgs_30x	[PRIVATE]	1000 Genomes	FTDNA
H7ca	H7	H7	1730	G6239c A6737G G6915A C7365T	1	1	1	231.687	721.968	16.6657	2	0	68	14	TRUE	FALSE	TRUE	First-tier	Modern	KF162454.1	[PRIVATE]	GenBank	FTDNA
H7bv	H7	H7	1730	C16173T	0.6	1	1	4734.57	5969.41	3641.11	2	0	68	14	TRUE	FALSE	TRUE	First-tier	Modern	[PRIVATE]	[PRIVATE]	FTDNA	FTDNA
H7bo	H7	H7	1730	G1709A A10398G! T11204C A14890G	1	1	1	285.07	888.316	20.5056	2	0	68	14	TRUE	FALSE	TRUE	First-tier	Modern	NA20772_wgs_30x	NA20796_wgs_30x	1000 Genomes	1000 Genomes
H7bw	H7	H7	1730	T7785C	0.6	1	1	3556.3	4918.44	2412.56	2	0	68	14	TRUE	FALSE	TRUE	aDNA	Ancient	I18830	I18831	SRA	SRA
H7a	H7	H7	1730	G1719A	0	1	1	6742	6873.94	6611.32	449	6	68	14	FALSE	FALSE	FALSE	First-tier	Mixed	.	.	.	.
H7a4	H7a	H7	1730	A9878G	0.6	1	1	1008.19	1537.64	589.347	4	0	5	15	TRUE	FALSE	TRUE	First-tier	Modern	JQ704362.1	[PRIVATE]	GenBank	FTDNA
H7a5^	H7a	H7	1730	A73G!	0.2	1	1	3319.28	4051.38	2659.25	6	1	5	15	FALSE	TRUE	TRUE	First-tier	Modern	[PRIVATE]	.	FTDNA	.
H7a5	H7a5^	H7	1730	C5348T	0.6	1	1	3289.28	4022.62	2628.84	3	1	0	16	FALSE	TRUE	TRUE	First-tier	Modern	[PRIVATE]	.	FTDNA	.
H7a5a	H7a5	H7	1730	A10972G	0.5	1	1	1221.55	1698.53	822.318	2	0	0	17	TRUE	FALSE	TRUE	First-tier	Modern	[PRIVATE]	[PRIVATE]	FTDNA	FTDNA
H7a1	H7a	H7	1730	C16261T	0.6	1	1	6712	6813.43	6611.32	400	32	5	15	FALSE	FALSE	FALSE	Second-tier	Mixed	.	.	.	.
H7a1ai	H7a1	H7	1730	C16256T	0.2	1	1	4697	5558.62	3907.03	20	1	31	16	FALSE	TRUE	TRUE	First-tier	Modern	[PRIVATE]	.	FTDNA	.
H7a1ai1	H7a1ai	H7	1730	G7859A	0.55	1	1	4629.2	5420.18	3899.82	19	2	0	17	FALSE	FALSE	FALSE	First-tier	Modern	.	.	.	.
H7a1ai1a	H7a1ai1	H7	1730	A13790G	0.65	1	1	3740.66	4451.89	3090.56	8	1	1	18	FALSE	TRUE	TRUE	First-tier	Modern	[PRIVATE]	.	FTDNA	.
H7a1ai1a+16261	H7a1ai1a	H7	1730	T16261C!	0.5	0.95	1	3710.66	4404.48	3075.57	2	0	0	19	TRUE	FALSE	TRUE	Second-tier	Modern	OL638868.1	[PRIVATE]	GenBank	FTDNA
H7a1ai1b	H7a1ai1	H7	1730	T9899C C16111T	0.85	1	1	503.449	841.658	251.338	5	0	1	18	TRUE	FALSE	TRUE	First-tier	Modern	[PRIVATE]	[PRIVATE]	FTDNA	FTDNA
H7a1h	H7a1	H7	1730	C194T	0.05	0.75	1	6682	6761.99	6602.48	18	1	31	16	FALSE	TRUE	TRUE	First-tier	Mixed	MN334605.1	.	GenBank	.
H7a1h2	H7a1h	H7	1730	G11377A	0.4	1	1	3129.74	3792.19	2530.1	11	2	0	17	FALSE	FALSE	FALSE	First-tier	Modern	.	.	.	.
H7a1h2+194	H7a1h2	H7	1730	T194C! T16261C!	1	1	1	226	378.529	112.442	2	0	1	18	TRUE	FALSE	TRUE	MetaHaplotype	Modern	AY495105.2	[PRIVATE]	GenBank	FTDNA
H7a1h2a^	H7a1h2	H7	1730	T195C!	0.8	1	1	2637.96	3149.87	2170.88	9	2	1	18	FALSE	FALSE	FALSE	Second-tier	Modern	.	.	.	.
H7a1h2a	H7a1h2a^	H7	1730	A5045G A9635c	0.8	1	1	568.746	837.385	351.523	4	1	1	19	FALSE	TRUE	TRUE	First-tier	Modern	[PRIVATE]	.	FTDNA	.
H7a1h2a1	H7a1h2a	H7	1730	T4977C	0.65	1	1	226	298.713	163.312	2	0	0	20	TRUE	FALSE	TRUE	First-tier	Modern	[PRIVATE]	[PRIVATE]	FTDNA	FTDNA
H7a1h2a^+16189	H7a1h2a^	H7	1730	T16189C!	0.65	1	1	1027.34	1433.93	687.793	2	0	1	19	TRUE	FALSE	TRUE	Second-tier	Modern	[PRIVATE]	[PRIVATE]	FTDNA	FTDNA
H7a1k	H7a1	H7	1730	T16126C	0	0.7	1	3565.17	4196.34	2984.79	14	2	31	16	FALSE	FALSE	FALSE	First-tier	Modern	.	.	.	.
H7a1k1	H7a1k	H7	1730	G6285A C15939T	1	1	1	226	569.94	39.9682	2	0	1	17	TRUE	FALSE	TRUE	MetaHaplotype	Modern	MH120745.1	[PRIVATE]	GenBank	FTDNA
H7a1k2	H7a1k	H7	1730	T1243C	0.7	1	1	3535.17	4277.88	2862.41	2	0	1	17	TRUE	FALSE	TRUE	First-tier	Modern	MN176241.1	PQ468428.1	GenBank	GenBank
H7a1ak	H7a1	H7	1730	T199C	0.4	1	1	5179.24	5868.8	4532.22	10	1	31	16	FALSE	TRUE	TRUE	First-tier	Modern	OL638920.1	.	GenBank	.
H7a1ak1	H7a1ak	H7	1730	C6038T	0.55	1	1	5082.38	5879.75	4342.37	9	2	0	17	FALSE	FALSE	FALSE	First-tier	Modern	.	.	.	.
H7a1ak1b	H7a1ak1	H7	1730	G13711A C16148T	0.8	1	1	907.134	1470.32	478.641	4	0	1	18	TRUE	FALSE	TRUE	First-tier	Modern	[PRIVATE]	[PRIVATE]	FTDNA	FTDNA
H7a1ak1a	H7a1ak1	H7	1730	G9055A	0.6	1	1	1752.05	2535.26	1112	2	0	1	18	TRUE	FALSE	TRUE	First-tier	Modern	[PRIVATE]	[PRIVATE]	FTDNA	FTDNA
H7a1z	H7a1	H7	1730	T1824C A13651G	0.95	1	1	1509.22	1956.21	1119.53	5	0	31	16	TRUE	FALSE	TRUE	First-tier	Modern	JQ704379.1	[PRIVATE]	GenBank	FTDNA
H7a1q	H7a1	H7	1730	G3316A	1	1	1	487.109	1044.83	140.653	2	0	31	16	TRUE	FALSE	TRUE	MetaHaplotype	Modern	[PRIVATE]	[PRIVATE]	FTDNA	FTDNA
H7a1ae	H7a1	H7	1730	A5301G C13056T	0.8	1	1	977.266	1808.83	399.569	2	0	31	16	TRUE	FALSE	TRUE	First-tier	Modern	[PRIVATE]	[PRIVATE]	FTDNA	FTDNA
H7a1f	H7a1	H7	1730	A2558G	0.65	1	1	2023.45	2527.98	1574.41	6	0	31	16	TRUE	FALSE	TRUE	First-tier	Modern	KF162832.1	[PRIVATE]	GenBank	FTDNA
H7a1s	H7a1	H7	1730	C869T T16189C!	0.75	1	1	3122.13	3802.02	2508.4	11	2	31	16	FALSE	FALSE	FALSE	First-tier	Modern	.	.	.	.
H7a1s1	H7a1s	H7	1730	A9254G	0.7	1	1	1822.66	2191.27	1487.57	8	0	1	17	TRUE	FALSE	TRUE	First-tier	Modern	[PRIVATE]	[PRIVATE]	FTDNA	FTDNA
H7a1s2	H7a1s	H7	1730	C16111T	0.7	1	1	954.159	1217.69	722.386	3	0	1	17	TRUE	FALSE	TRUE	First-tier	Modern	[PRIVATE]	[PRIVATE]	FTDNA	FTDNA
H7a1u	H7a1	H7	1730	G9053A T16189C!	0.7	1	1	1543.19	2047.39	1109.45	5	0	31	16	TRUE	FALSE	TRUE	First-tier	Mixed	DQ862537.1	SWG012	GenBank	SRA
H7a1ah	H7a1	H7	1730	C15742T	0.5	1	1	2694.52	3328.79	2126.47	4	1	31	16	FALSE	TRUE	TRUE	First-tier	Modern	[PRIVATE]	.	FTDNA	.
H7a1ah1	H7a1ah	H7	1730	T15412C T16126C	0.5	1	1	809.956	1204.42	492.935	2	0	0	17	TRUE	FALSE	TRUE	First-tier	Modern	[PRIVATE]	[PRIVATE]	FTDNA	FTDNA
H7a1m	H7a1	H7	1730	C16344T	0.65	1	1	3451.01	4319.53	2678.81	5	1	31	16	FALSE	TRUE	TRUE	First-tier	Modern	[PRIVATE]	.	FTDNA	.
H7a1m1	H7a1m	H7	1730	A14587G	0.5	1	1	2028.25	2606.72	1521.5	4	0	0	17	TRUE	FALSE	TRUE	First-tier	Modern	[PRIVATE]	[PRIVATE]	FTDNA	FTDNA
H7a1aa	H7a1	H7	1730	A11239G	0.7	1	1	831.874	1487.65	365.051	3	0	31	16	TRUE	FALSE	TRUE	First-tier	Modern	[PRIVATE]	[PRIVATE]	FTDNA	FTDNA
H7a1ab	H7a1	H7	1730	G9055A G10310A G10373A	0.95	1	1	715.803	1284.64	311.877	3	0	31	16	TRUE	FALSE	TRUE	First-tier	Modern	[PRIVATE]	[PRIVATE]	FTDNA	FTDNA
H7a1+11914	H7a1	H7	1730	G11914A!	0.6	1	1	3859.42	4609.27	3175.31	4	1	31	16	FALSE	TRUE	TRUE	Second-tier	Modern	JX153971.1	.	GenBank	.
H7a1+11914+189	H7a1+11914	H7	1730	A189G	0.2	0.95	1	1525.78	2065.27	1067.04	2	0	0	17	TRUE	FALSE	TRUE	Second-tier	Modern	[PRIVATE]	[PRIVATE]	FTDNA	FTDNA
H7a1am	H7a1	H7	1730	T9148C T12167C	1	1	1	226	704.246	16.2566	2	0	31	16	TRUE	FALSE	TRUE	MetaHaplotype	Modern	[PRIVATE]	[PRIVATE]	FTDNA	FTDNA
H7a1j	H7a1	H7	1730	T14180C	0.55	1	1	2919.51	3563.04	2339.29	8	1	31	16	FALSE	TRUE	TRUE	First-tier	Modern	MG646164.1	.	GenBank	.
H7a1j1	H7a1j	H7	1730	A8982G	0.65	1	1	1100.84	1479.32	777.647	3	0	0	17	TRUE	FALSE	TRUE	First-tier	Modern	MN334611.1	[PRIVATE]	GenBank	FTDNA
H7a1e	H7a1	H7	1730	C12063T	0.55	1	1	2163.31	2530.94	1824.17	9	0	31	16	TRUE	FALSE	TRUE	First-tier	Modern	JX153496.1	MN334603.1	GenBank	GenBank
H7a1y	H7a1	H7	1730	T6671C T10907C	0.75	1	1	2265.04	2851.7	1745.13	4	0	31	16	TRUE	FALSE	TRUE	First-tier	Modern	[PRIVATE]	[PRIVATE]	FTDNA	FTDNA
H7a1ac	H7a1	H7	1730	C113T T11075C	0.8	1	1	790.48	1532.06	292.327	3	0	31	16	TRUE	FALSE	TRUE	First-tier	Modern	[PRIVATE]	[PRIVATE]	FTDNA	FTDNA
H7a1t	H7a1	H7	1730	A2581G	0.55	1	1	2788.12	3726.77	1984.1	3	1	31	16	FALSE	TRUE	TRUE	First-tier	Modern	[PRIVATE]	.	FTDNA	.
H7a1t1	H7a1t	H7	1730	106-111d T16189C!	1	1	1	226	449.087	78.9176	2	0	0	17	TRUE	FALSE	TRUE	MetaHaplotype	Modern	[PRIVATE]	[PRIVATE]	FTDNA	FTDNA
H7a1w	H7a1	H7	1730	A8566G	0.65	1	1	2734.08	3432.19	2114.4	6	1	31	16	FALSE	TRUE	TRUE	First-tier	Modern	[PRIVATE]	.	FTDNA	.
H7a1w1	H7a1w	H7	1730	A15244G	0.75	1	1	913.485	1253.03	626.998	4	1	0	17	FALSE	TRUE	TRUE	First-tier	Modern	[PRIVATE]	.	FTDNA	.
H7a1w1a	H7a1w1	H7	1730	T4802C	0.5	1	1	226	315.353	151.368	2	0	0	18	TRUE	FALSE	TRUE	First-tier	Modern	[PRIVATE]	[PRIVATE]	FTDNA	FTDNA
H7a1i	H7a1	H7	1730	T16325C	0.75	1	1	1957.05	2513.98	1469.03	4	0	31	16	TRUE	FALSE	TRUE	First-tier	Modern	HGDP00885	GU123046.1	1000 Genomes	GenBank
H7a1ad	H7a1	H7	1730	T4973a T16304C	0.9	1	1	713.905	1370.89	269.544	3	0	31	16	TRUE	FALSE	TRUE	First-tier	Modern	[PRIVATE]	[PRIVATE]	FTDNA	FTDNA
H7a1o	H7a1	H7	1730	A2757G G3531A	0.8	1	1	3663.57	4490.26	2919.96	5	0	31	16	TRUE	FALSE	TRUE	First-tier	Modern	MH120817.1	PZ231488.1	GenBank	GenBank
H7a1+152	H7a1	H7	1730	T152C!	0	0.85	1	3325.79	4162.12	2582.13	4	0	31	16	TRUE	FALSE	TRUE	Second-tier	Modern	MN334601.1	[PRIVATE]	GenBank	FTDNA
H7a1n^	H7a1	H7	1730	C16519T!!	0.55	0.95	1	4486.28	5480.32	3590.49	3	1	31	16	FALSE	TRUE	TRUE	Second-tier	Modern	[PRIVATE]	.	FTDNA	.
H7a1n	H7a1n^	H7	1730	G14905A	0.8	1	1	1513.63	2240.97	927.505	2	0	0	17	TRUE	FALSE	TRUE	First-tier	Modern	ON155548.1	ON155587.1	GenBank	GenBank
H7a1af	H7a1	H7	1730	G10203A A11020G	0.85	1	1	381.718	788.728	121.301	2	0	31	16	TRUE	FALSE	TRUE	First-tier	Modern	[PRIVATE]	[PRIVATE]	FTDNA	FTDNA
H7a1a	H7a1	H7	1730	A93G A11167G	0.55	1	1	5179.24	5798.53	4594.47	32	5	31	16	FALSE	FALSE	FALSE	First-tier	Modern	.	.	.	.
H7a1a5	H7a1a	H7	1730	G3316A C5211T A16180G T16249C	1	1	1	226	623.64	28.4649	2	0	4	17	TRUE	FALSE	TRUE	First-tier	Modern	[PRIVATE]	[PRIVATE]	FTDNA	FTDNA
H7a1a2	H7a1a	H7	1730	T5528C A8683G	0.75	1	1	757.167	1472.43	277.887	3	0	4	17	TRUE	FALSE	TRUE	First-tier	Modern	LP6008176_DNA_B08	[PRIVATE]	SRA	FTDNA
H7a1a1	H7a1a	H7	1730	G5417A	0.4	1	1	5149.24	5903.59	4445.8	17	2	4	17	FALSE	FALSE	FALSE	First-tier	Modern	.	.	.	.
H7a1a1a	H7a1a1	H7a1a1a	60	T8022C G11016A T13896C T16304C	0.95	1	1	1416.79	1821.1	1062.63	15	1	1	18	FALSE	TRUE	TRUE	Constraint	Modern	EF177430.1	.	GenBank	.
H7a1a1a1	H7a1a1a	H7a1a1a	60	C3613T	0.7	1	1	1386.79	1606.72	1182.84	14	1	0	19	FALSE	TRUE	TRUE	First-tier	Modern	JQ704518.1	.	GenBank	.
H7a1a1a1a	H7a1a1a1	H7a1a1a	60	A13816G	0.7	1	1	226	330.428	141.196	2	0	0	20	TRUE	FALSE	TRUE	First-tier	Modern	[PRIVATE]	[PRIVATE]	FTDNA	FTDNA
H7a1a1+8277	H7a1a1	H7	1730	T8277C	0.55	1	1	4112.8	5422.23	2982.25	2	0	1	18	TRUE	FALSE	TRUE	Second-tier	Modern	MN687289.1	[PRIVATE]	GenBank	FTDNA
H7a1a4	H7a1a	H7	1730	G3666A	0.65	1	1	1751.56	2433.4	1180.57	2	0	4	17	TRUE	FALSE	TRUE	First-tier	Modern	[PRIVATE]	[PRIVATE]	FTDNA	FTDNA
H7a1a3	H7a1a	H7	1730	T742C G16390A	0.95	1	1	1238.45	1856.48	744.227	3	0	4	17	TRUE	FALSE	TRUE	First-tier	Modern	EF660947.1	[PRIVATE]	GenBank	FTDNA
H7a1b	H7a1	H7	1730	G1393A	0.6	1	1	3924.3	4451.16	3430.2	121	16	31	16	FALSE	FALSE	FALSE	First-tier	Mixed	.	.	.	.
H7a1b17	H7a1b	H7	1730	G11377A	0.5	1	1	3894.3	4487.87	3342.3	4	1	15	17	FALSE	TRUE	TRUE	First-tier	Modern	[PRIVATE]	.	FTDNA	.
H7a1b17a	H7a1b17	H7	1730	T11318a C16294T	1	1	1	736.355	1357.25	303.718	2	0	0	18	TRUE	FALSE	TRUE	First-tier	Modern	JQ702518.1	[PRIVATE]	GenBank	FTDNA
H7a1b18^	H7a1b	H7	1730	A93G	0.75	1	1	2974.47	3623.17	2388.97	6	1	15	17	FALSE	TRUE	TRUE	Second-tier	Modern	JX153332.1	.	GenBank	.
H7a1b18	H7a1b18^	H7	1730	T89C C13835T	1	1	1	514.991	782.665	302.765	4	0	0	18	TRUE	FALSE	TRUE	First-tier	Modern	JQ702915.1	[PRIVATE]	GenBank	FTDNA
H7a1b20	H7a1b	H7	1730	C11151T	0.6	1	1	2791.07	3416.77	2227.88	4	1	15	17	FALSE	TRUE	TRUE	First-tier	Modern	[PRIVATE]	.	FTDNA	.
H7a1b20+16519	H7a1b20	H7	1730	C16519T!!	0.85	1	1	1300.93	1706.09	950.056	3	0	0	18	TRUE	FALSE	TRUE	Second-tier	Modern	JQ702548.1	[PRIVATE]	GenBank	FTDNA
H7a1b7	H7a1b	H7	1730	T10931C	0.6	1	1	2370.11	3058.02	1768.82	12	1	15	17	FALSE	TRUE	TRUE	First-tier	Modern	[PRIVATE]	.	FTDNA	.
H7a1b7a	H7a1b7	H7	1730	C8002T	0.65	1	1	1310.66	1583.97	1062.92	10	1	0	18	FALSE	TRUE	TRUE	First-tier	Modern	[PRIVATE]	.	FTDNA	.
H7a1b7a+152	H7a1b7a	H7	1730	T152C!	0.8	1	1	1280.66	1485.49	1090.84	8	0	0	19	TRUE	FALSE	TRUE	Second-tier	Modern	NA12739_wgs_30x	NA12749_wgs_30x	1000 Genomes	1000 Genomes
H7a1b9^	H7a1b	H7	1730	T152C!	0.05	0.85	1	2602.09	3033.62	2203.25	9	1	15	17	FALSE	TRUE	TRUE	Second-tier	Modern	[PRIVATE]	.	FTDNA	.
H7a1b9	H7a1b9^	H7	1730	A15924G C16278T!	0.6	1	1	320.962	549.36	153.385	3	0	0	18	TRUE	FALSE	TRUE	First-tier	Modern	[PRIVATE]	[PRIVATE]	FTDNA	FTDNA
H7a1b4	H7a1b	H7	1730	A8752G	0.55	1	1	2782.88	3214.58	2381.91	15	3	15	17	FALSE	FALSE	FALSE	First-tier	Modern	.	.	.	.
H7a1b4a	H7a1b4	H7	1730	A13801G	0.7	1	1	1144.9	1446.41	878.21	3	0	2	18	TRUE	FALSE	TRUE	First-tier	Modern	[PRIVATE]	[PRIVATE]	FTDNA	FTDNA
H7a1b4+152	H7a1b4	H7	1730	T152C!	0.15	0.85	1	1435.56	1707.5	1186.91	6	0	2	18	TRUE	FALSE	TRUE	Second-tier	Modern	[PRIVATE]	[PRIVATE]	FTDNA	FTDNA
H7a1b4b	H7a1b4	H7	1730	A73G!	0.5	1	1	1147.85	1617.41	757.926	2	0	2	18	TRUE	FALSE	TRUE	First-tier	Modern	KF162212.1	[PRIVATE]	GenBank	FTDNA
H7a1b2	H7a1b	H7	1730	C16266T	0.55	0.95	1	2023.75	2362.58	1710.81	13	1	15	17	FALSE	TRUE	TRUE	First-tier	Modern	JQ705420.1	.	GenBank	.
H7a1b2a	H7a1b2	H7	1730	A7987G	1	1	1	226	374.052	114.898	2	0	0	18	TRUE	FALSE	TRUE	MetaHaplotype	Modern	[PRIVATE]	[PRIVATE]	FTDNA	FTDNA
H7a1b15	H7a1b	H7	1730	G12775A	0.7	1	1	1182.6	1573.44	846.919	4	0	15	17	TRUE	FALSE	TRUE	First-tier	Modern	[PRIVATE]	[PRIVATE]	FTDNA	FTDNA
H7a1b12	H7a1b	H7	1730	C16176T	0.6	1	1	1459.8	1791.34	1161.78	4	0	15	17	TRUE	FALSE	TRUE	First-tier	Modern	[PRIVATE]	[PRIVATE]	FTDNA	FTDNA
H7a1b21	H7a1b	H7	1730	T634C	0.5	1	1	2319.2	3004.98	1721.2	5	1	15	17	FALSE	TRUE	TRUE	First-tier	Modern	[PRIVATE]	.	FTDNA	.
H7a1b21a	H7a1b21	H7	1730	C15268T	0.6	1	1	288.808	442.794	167.392	4	0	0	18	TRUE	FALSE	TRUE	First-tier	Modern	MZ847112.1	MZ847399.1	GenBank	GenBank
H7a1b+9055	H7a1b	H7	1730	G9055A	0.65	1	1	1765.78	2273.68	1321.33	3	0	15	17	TRUE	FALSE	TRUE	First-tier	Modern	[PRIVATE]	[PRIVATE]	FTDNA	FTDNA
H7a1b14	H7a1b	H7	1730	A6791c	0.45	1	1	1067.3	1566.65	662.771	3	0	15	17	TRUE	FALSE	TRUE	First-tier	Modern	[PRIVATE]	[PRIVATE]	FTDNA	FTDNA
H7a1b16	H7a1b	H7	1730	(C16173T) C16360T	0.7	1	1	1171.1	1766.06	697.094	2	0	15	17	TRUE	FALSE	TRUE	First-tier	Modern	[PRIVATE]	[PRIVATE]	FTDNA	FTDNA
H7a1b13	H7a1b	H7	1730	T7094C	0.6	1	1	1790.2	2387.38	1277.99	2	0	15	17	TRUE	FALSE	TRUE	First-tier	Modern	[PRIVATE]	[PRIVATE]	FTDNA	FTDNA
H7a1b8	H7a1b	H7	1730	G9300A C16260T	0.95	1	1	1607.45	2182.12	1119.61	2	0	15	17	TRUE	FALSE	TRUE	First-tier	Modern	[PRIVATE]	[PRIVATE]	FTDNA	FTDNA
H7a1b19	H7a1b	H7	1730	A4562G	0.55	1	1	2468.41	3015.46	1975.44	2	0	15	17	TRUE	FALSE	TRUE	First-tier	Modern	[PRIVATE]	[PRIVATE]	FTDNA	FTDNA
H7a1c	H7a1	H7	1730	T9833C	0.65	1	1	3477.65	3978.89	3009.72	38	7	31	16	FALSE	FALSE	FALSE	First-tier	Modern	.	.	.	.
H7a1c4	H7a1c	H7	1730	T6407C G16145A	0.75	1	1	1596.8	1964.9	1266.42	5	1	6	17	FALSE	TRUE	TRUE	First-tier	Modern	[PRIVATE]	.	FTDNA	.
H7a1c4+16311	H7a1c4	H7	1730	T16311C!!!	0.7	1	1	1116.21	1417.43	850.545	2	0	0	18	TRUE	FALSE	TRUE	Second-tier	Modern	JQ703951.1	[PRIVATE]	GenBank	FTDNA
H7a1c1	H7a1c	H7	1730	C12064T	0.4	1	1	2352.92	2772.3	1967.5	10	2	6	17	FALSE	FALSE	FALSE	First-tier	Modern	.	.	.	.
H7a1c1b	H7a1c1	H7	1730	T13224C	0.1	0.85	1	436.074	723.162	220.917	4	1	1	18	FALSE	TRUE	TRUE	First-tier	Modern	[PRIVATE]	.	FTDNA	.
H7a1c1b+16189	H7a1c1b	H7	1730	T16189C!	0	0.5	1	391.935	535.776	270.326	3	0	0	19	TRUE	FALSE	TRUE	Second-tier	Modern	[PRIVATE]	[PRIVATE]	FTDNA	FTDNA
H7a1c1a	H7a1c1	H7	1730	T14512C	0.35	0.7	1	1377.13	1811.08	1001.92	4	0	1	18	TRUE	FALSE	TRUE	First-tier	Modern	[PRIVATE]	[PRIVATE]	FTDNA	FTDNA
H7a1c3	H7a1c	H7	1730	A16318G	0.65	1	1	2571.86	3250.68	1971.6	4	1	6	17	FALSE	TRUE	TRUE	First-tier	Modern	[PRIVATE]	.	FTDNA	.
H7a1c3a	H7a1c3	H7	1730	G16145A C16169T	0.75	1	1	1994.87	2619	1454.71	2	0	0	18	TRUE	FALSE	TRUE	First-tier	Modern	[PRIVATE]	[PRIVATE]	FTDNA	FTDNA
H7a1c2	H7a1c	H7	1730	A9894G	0.65	1	1	2609.81	3144.92	2123.98	6	1	6	17	FALSE	TRUE	TRUE	First-tier	Modern	[PRIVATE]	.	FTDNA	.
H7a1c2a	H7a1c2	H7	1730	G11453A G15553A	0.95	1	1	226	426.903	88.4682	2	0	0	18	TRUE	FALSE	TRUE	First-tier	Modern	[PRIVATE]	[PRIVATE]	FTDNA	FTDNA
H7a1c5	H7a1c	H7	1730	T16209C	0.5	1	1	1339.41	1892.02	881.197	2	0	6	17	TRUE	FALSE	TRUE	First-tier	Modern	JQ705679.1	[PRIVATE]	GenBank	FTDNA
H7a1c6	H7a1c	H7	1730	T16189C!	1	1	1	613.597	1088.78	273.484	2	0	6	17	TRUE	FALSE	TRUE	MetaHaplotype	Modern	[PRIVATE]	[PRIVATE]	FTDNA	FTDNA
H7a1c+16519	H7a1c	H7	1730	C16519T!!	0.85	1	1	1968.56	2501.11	1499.01	2	0	6	17	TRUE	FALSE	TRUE	Second-tier	Modern	MN334602.1	MN334613.1	GenBank	GenBank
H7a1d	H7a1	H7	1730	T8286C	0.35	0.5	1	2348.91	2734.69	1992.09	9	1	31	16	FALSE	TRUE	TRUE	First-tier	Modern	JX153387.1	.	GenBank	.
H7a1d1	H7a1d	H7	1730	T16086C	0.75	1	1	488.622	841.105	231.003	2	0	0	17	TRUE	FALSE	TRUE	First-tier	Modern	[PRIVATE]	[PRIVATE]	FTDNA	FTDNA
H7a2'6'8	H7a	H7	1730	C16176T	0.45	1	1	3171.82	3724.48	2662.99	20	3	5	15	FALSE	FALSE	FALSE	First-tier	Modern	.	.	.	.
H7a6	H7a2'6'8	H7	1730	C14272T	0.85	1	1	940.4	1337.82	612.265	2	0	2	16	TRUE	FALSE	TRUE	First-tier	Modern	[PRIVATE]	[PRIVATE]	FTDNA	FTDNA
H7a8	H7a2'6'8	H7	1730	[2]8289CCCCCTCTA[3]	0.25	1	1	1972.09	2568.94	1453.23	3	1	2	16	FALSE	TRUE	TRUE	First-tier	Modern	[PRIVATE]	.	FTDNA	.
H7a8a	H7a8	H7	1730	[3]8289CCCCCTCTA[4]	1	1	1	226	391.279	105.677	2	0	0	17	TRUE	FALSE	TRUE	MetaHaplotype	Modern	[PRIVATE]	[PRIVATE]	FTDNA	FTDNA
H7a2	H7a2'6'8	H7	1730	T10253C	0.7	1	1	2693.28	3184.02	2243.1	12	2	2	16	FALSE	FALSE	FALSE	First-tier	Modern	.	.	.	.
H7a2a	H7a2	H7	1730	C6947T	0.75	1	1	1177.65	1547.67	857.596	5	1	1	17	FALSE	TRUE	TRUE	First-tier	Modern	[PRIVATE]	.	FTDNA	.
H7a2a1	H7a2a	H7	1730	[2]8289CCCCCTCTA[3]	0.1	0.85	1	400.039	589.765	246.749	3	0	0	18	TRUE	FALSE	TRUE	First-tier	Modern	JQ703233.1	[PRIVATE]	GenBank	FTDNA
H7a2b	H7a2	H7	1730	A16175G	0.7	1	1	972.31	1451.4	588.192	2	0	1	17	TRUE	FALSE	TRUE	First-tier	Modern	[PRIVATE]	[PRIVATE]	FTDNA	FTDNA
H7a9	H7a	H7	1730	A16302G	1	1	1	473.274	1082.05	114.433	2	0	5	15	TRUE	FALSE	TRUE	MetaHaplotype	Modern	[PRIVATE]	[PRIVATE]	FTDNA	FTDNA
H7a7	H7a	H7	1730	A2851G	0.4	1	1	2937.83	3807.12	2179.88	3	0	5	15	TRUE	FALSE	TRUE	First-tier	Modern	[PRIVATE]	[PRIVATE]	FTDNA	FTDNA
H7b	H7	H7	1730	C5348T	0.05	1	1	6176	6312.53	6040.94	391	32	68	14	FALSE	FALSE	FALSE	First-tier	Mixed	.	.	.	.
H7b9	H7b	H7	1730	T2626C	0.65	1	1	2702.93	3231.35	2221.1	17	3	31	15	FALSE	FALSE	FALSE	First-tier	Modern	.	.	.	.
H7b9a	H7b9	H7	1730	T6061C	0.7	1	1	2477.13	3008.79	1996.52	3	0	2	16	TRUE	FALSE	TRUE	First-tier	Modern	[PRIVATE]	[PRIVATE]	FTDNA	FTDNA
H7b9+146	H7b9	H7	1730	T146C!	0.7	1	1	1128.01	1552.33	770.674	2	0	2	16	TRUE	FALSE	TRUE	Second-tier	Modern	[PRIVATE]	[PRIVATE]	FTDNA	FTDNA
H7b9b	H7b9	H7	1730	C11395a	0.9	1	1	512.358	955.949	205.961	2	0	2	16	TRUE	FALSE	TRUE	First-tier	Modern	[PRIVATE]	[PRIVATE]	FTDNA	FTDNA
H7b+16189	H7b	H7	1730	T16189C!	0.65	1	1	4559.83	5473.47	3728.59	2	0	31	15	TRUE	FALSE	TRUE	Second-tier	Modern	[PRIVATE]	[PRIVATE]	FTDNA	FTDNA
H7b12	H7b	H7	1730	T152C! C16193T	0.3	1	1	2906.53	3328.02	2513.21	23	3	31	15	FALSE	FALSE	FALSE	First-tier	Modern	.	.	.	.
H7b12b	H7b12	H7	1730	T5096C	0.5	1	1	588.137	1086.81	241.298	2	0	2	16	TRUE	FALSE	TRUE	First-tier	Modern	[PRIVATE]	[PRIVATE]	FTDNA	FTDNA
H7b12+204	H7b12	H7	1730	T204C	0.7	1	1	734.131	1261.46	348.251	2	0	2	16	TRUE	FALSE	TRUE	Second-tier	Modern	[PRIVATE]	[PRIVATE]	FTDNA	FTDNA
H7b12a	H7b12	H7	1730	G8989A	0.4	1	1	1129.74	1579.88	754.248	2	0	2	16	TRUE	FALSE	TRUE	First-tier	Modern	[PRIVATE]	[PRIVATE]	FTDNA	FTDNA
H7b33	H7b	H7	1730	T152C! A13935t	0.6	1	1	2290.91	2777	1851.02	7	0	31	15	TRUE	FALSE	TRUE	First-tier	Modern	KF162826.1	[PRIVATE]	GenBank	FTDNA
H7b22	H7b	H7	1730	T152C! T16249C	0.05	1	1	1423.37	1926.04	995.856	4	0	31	15	TRUE	FALSE	TRUE	First-tier	Modern	[PRIVATE]	[PRIVATE]	FTDNA	FTDNA
H7b28	H7b	H7	1730	T8404C	0.5	1	1	4561.08	5743.11	3513.62	2	0	31	15	TRUE	FALSE	TRUE	First-tier	Modern	[PRIVATE]	[PRIVATE]	FTDNA	FTDNA
H7b18	H7b	H7	1730	A4674G	0.6	1	1	377.805	939.308	70.1537	3	0	31	15	TRUE	FALSE	TRUE	First-tier	Modern	[PRIVATE]	[PRIVATE]	FTDNA	FTDNA
H7b7	H7b	H7	1730	T14514C	0.75	1	1	2576.31	3333.29	1915.68	12	1	31	15	FALSE	TRUE	TRUE	First-tier	Modern	[PRIVATE]	.	FTDNA	.
H7b7a	H7b7	H7	1730	G1503A	0.7	1	1	1157.15	1383.85	950.481	10	1	0	16	FALSE	TRUE	TRUE	First-tier	Modern	JQ703359.1	.	GenBank	.
H7b7a+16311	H7b7a	H7	1730	T16311C!!!	0.7	1	1	418.159	620.586	255.275	2	0	0	17	TRUE	FALSE	TRUE	Second-tier	Modern	[PRIVATE]	[PRIVATE]	FTDNA	FTDNA
H7b23	H7b	H7	1730	C16223T!	0.2	1	1	4846.72	5623.81	4126.68	7	2	31	15	FALSE	FALSE	FALSE	First-tier	Modern	.	.	.	.
H7b23a	H7b23	H7	1730	T195C! T9722C T16356C	0.9	1	1	1873.05	2527.09	1315.85	4	1	1	16	FALSE	TRUE	TRUE	First-tier	Modern	MG812518.1	.	GenBank	.
H7b23a1	H7b23a	H7	1730	G8251A G14905A	1	1	1	226	342.036	133.759	3	0	0	17	TRUE	FALSE	TRUE	MetaHaplotype	Modern	JQ704890.1	[PRIVATE]	GenBank	FTDNA
H7b23+11914	H7b23	H7	1730	G11914A!	0	1	1	2040.71	2590.22	1555.93	3	0	1	16	TRUE	FALSE	TRUE	Second-tier	Modern	[PRIVATE]	[PRIVATE]	FTDNA	FTDNA
H7b35	H7b	H7	1730	G7211A	1	1	1	377.624	797.545	113.529	3	0	31	15	TRUE	FALSE	TRUE	MetaHaplotype	Modern	[PRIVATE]	[PRIVATE]	FTDNA	FTDNA
H7b27	H7b	H7	1730	C16327T	0.5	1	1	2932.28	3624.28	2312.7	4	0	31	15	TRUE	FALSE	TRUE	First-tier	Modern	[PRIVATE]	[PRIVATE]	FTDNA	FTDNA
H7b21	H7b	H7	1730	C4245T	0.55	1	1	2542.45	3123.19	2020.72	6	1	31	15	FALSE	TRUE	TRUE	First-tier	Modern	KM252749.1	.	GenBank	.
H7b21+93	H7b21	H7	1730	A93G	0.8	1	1	1398.04	1857.41	1003.18	2	0	0	16	TRUE	FALSE	TRUE	Second-tier	Modern	[PRIVATE]	[PRIVATE]	FTDNA	FTDNA
H7b14	H7b	H7	1730	A11884G T16217C	0.95	1	1	1862.65	2351.04	1430.45	6	1	31	15	FALSE	TRUE	TRUE	First-tier	Modern	[PRIVATE]	.	FTDNA	.
H7b14a	H7b14	H7	1730	G12501A T16311C!!!	1	1	1	226	393.342	104.613	2	0	0	16	TRUE	FALSE	TRUE	MetaHaplotype	Modern	JX153620.1	[PRIVATE]	GenBank	FTDNA
H7b30	H7b	H7	1730	A13434G	0.7	1	1	2474.53	3422.99	1678.23	4	1	31	15	FALSE	TRUE	TRUE	First-tier	Modern	[PRIVATE]	.	FTDNA	.
H7b30a	H7b30	H7	1730	C16245T	0.8	1	1	1361.77	1781.69	997.628	3	0	0	16	TRUE	FALSE	TRUE	First-tier	Modern	[PRIVATE]	[PRIVATE]	FTDNA	FTDNA
H7b34	H7b	H7	1730	G14364A	1	1	1	860.45	1449.22	423.745	3	0	31	15	TRUE	FALSE	TRUE	MetaHaplotype	Modern	[PRIVATE]	[PRIVATE]	FTDNA	FTDNA
H7b32	H7b	H7	1730	T2158C	0.85	1	1	1106.53	1859.98	546.928	2	0	31	15	TRUE	FALSE	TRUE	First-tier	Modern	[PRIVATE]	[PRIVATE]	FTDNA	FTDNA
H7b26	H7b	H7	1730	A374G T14461C	0.85	1	1	2537.86	3343.14	1842.26	5	1	31	15	FALSE	TRUE	TRUE	First-tier	Modern	[PRIVATE]	.	FTDNA	.
H7b26a	H7b26	H7	1730	T16297C	0.45	1	1	1857.56	2405.86	1379.33	4	0	0	16	TRUE	FALSE	TRUE	First-tier	Modern	[PRIVATE]	[PRIVATE]	FTDNA	FTDNA
H7b20	H7b	H7	1730	A183G	0.6	1	1	1357.24	2028.28	819.596	3	0	31	15	TRUE	FALSE	TRUE	First-tier	Modern	[PRIVATE]	[PRIVATE]	FTDNA	FTDNA
H7b24	H7b	H7	1730	A6272G G10685A T11545C	1	1	1	2339.64	3163.95	1638.32	2	0	31	15	TRUE	FALSE	TRUE	First-tier	Modern	[PRIVATE]	[PRIVATE]	FTDNA	FTDNA
H7b31	H7b	H7	1730	G4820A	0.5	1	1	1632.24	2351.09	1043.15	2	0	31	15	TRUE	FALSE	TRUE	First-tier	Modern	[PRIVATE]	[PRIVATE]	FTDNA	FTDNA
H7b11	H7b	H7	1730	T8022C G13708A	0.6	1	1	1157.2	2122.39	482.272	2	0	31	15	TRUE	FALSE	TRUE	First-tier	Modern	KC911403.1	KC911538.1	GenBank	GenBank
H7b8	H7b	H7	1730	A73G! [6]291A[8]	0.6	1	1	1144.49	1515.45	825.006	5	0	31	15	TRUE	FALSE	TRUE	First-tier	Modern	JX153418.1	JX154040.1	GenBank	GenBank
H7b36	H7b	H7	1730	C7034T T14783C	0.9	1	1	226	701.367	16.6039	2	0	31	15	TRUE	FALSE	TRUE	First-tier	Modern	KF161273.1	[PRIVATE]	GenBank	FTDNA
H7b29	H7b	H7	1730	C15849T	0.7	1	1	2676.5	3574.56	1906.87	2	0	31	15	TRUE	FALSE	TRUE	First-tier	Modern	[PRIVATE]	[PRIVATE]	FTDNA	FTDNA
H7b13	H7b	H7	1730	T8143C	0.55	1	1	378.371	841.11	99.1474	3	0	31	15	TRUE	FALSE	TRUE	First-tier	Modern	OP004760.1	NA20870_wgs_30x	GenBank	1000 Genomes
H7b16	H7b	H7	1730	T9661C A15607G	1	1	1	226	704.246	16.2566	2	0	31	15	TRUE	FALSE	TRUE	MetaHaplotype	Modern	KJ856695.1	OL619941.1	GenBank	GenBank
H7b1	H7b	H7	1730	T12351C	0	0.45	1	5391.14	6099.03	4726.36	64	12	31	15	FALSE	FALSE	FALSE	First-tier	Mixed	.	.	.	.
H7b1k	H7b1	H7	1730	A9374G A14347G	0.95	1	1	1190.1	2337.51	426.95	3	1	11	16	FALSE	TRUE	TRUE	First-tier	Modern	[PRIVATE]	.	FTDNA	.
H7b1k1	H7b1k	H7	1730	T15639C	0.6	1	1	226	402.126	100.18	2	0	0	17	TRUE	FALSE	TRUE	First-tier	Modern	[PRIVATE]	[PRIVATE]	FTDNA	FTDNA
H7b1a	H7b1	H7	1730	C2756a	0.5	1	1	5361.14	6159.08	4617.85	13	2	11	16	FALSE	FALSE	FALSE	First-tier	Modern	.	.	.	.
H7b1a2	H7b1a	H7b1a2	57	T4802C G10365A	0.9	1	1	3447.81	4500.61	2533.65	11	1	1	17	FALSE	TRUE	TRUE	Constraint	Modern	[PRIVATE]	.	FTDNA	.
H7b1a2a	H7b1a2	H7b1a2	57	T152C! C16221T	0.7	1	1	2973.52	3497.98	2491.12	10	2	0	18	FALSE	FALSE	FALSE	First-tier	Modern	.	.	.	.
H7b1a2a1	H7b1a2a	H7b1a2	57	A6080G	0.7	1	1	1142.93	1560.24	789.834	2	0	1	19	TRUE	FALSE	TRUE	First-tier	Modern	[PRIVATE]	[PRIVATE]	FTDNA	FTDNA
H7b1a2a2	H7b1a2a	H7b1a2	57	A9180G	1	1	1	226	507.628	57.5137	2	0	1	19	TRUE	FALSE	TRUE	MetaHaplotype	Modern	[PRIVATE]	[PRIVATE]	FTDNA	FTDNA
H7b1a3	H7b1a	H7	1730	A93G A13563G C16192T	0.55	1	1	226	605.707	31.9717	2	0	1	17	TRUE	FALSE	TRUE	First-tier	Modern	[PRIVATE]	[PRIVATE]	FTDNA	FTDNA
H7b1g	H7b1	H7	1730	(T16189C!) C16295T	0.55	1	1	4360.38	5263.82	3540.95	6	1	11	16	FALSE	TRUE	TRUE	First-tier	Modern	HM852767.1	.	GenBank	.
H7b1g1^	H7b1g	H7	1730	T152C!	0.8	1	1	4330.38	5400.18	3377.26	4	1	0	17	FALSE	TRUE	TRUE	Second-tier	Modern	MN687152.1	.	GenBank	.
H7b1g1	H7b1g1^	H7	1730	A374G (A8405G)	0.35	1	1	1155.05	1767.61	671.488	2	0	0	18	TRUE	FALSE	TRUE	First-tier	Modern	[PRIVATE]	[PRIVATE]	FTDNA	FTDNA
H7b1o	H7b1	H7	1730	T3278C G7757A C8958T T16189C!	1	1	1	226	671.174	20.6169	2	0	11	16	TRUE	FALSE	TRUE	MetaHaplotype	Modern	KU961659.1	[PRIVATE]	GenBank	FTDNA
H7b1d	H7b1	H7	1730	G3918A T5426C A13615G	0.95	1	1	2744.28	3475.39	2098.48	4	2	11	16	FALSE	FALSE	FALSE	First-tier	Modern	.	.	.	.
H7b1d1	H7b1d	H7	1730	A4775G T8412C	0.9	1	1	552.273	958.877	256.839	2	0	1	17	TRUE	FALSE	TRUE	First-tier	Modern	PZ155138.1	[PRIVATE]	GenBank	FTDNA
H7b1d2	H7b1d	H7	1730	C340T [4]455T[5] T9467C	0.95	1	1	777.433	1185.65	454.486	2	0	1	17	TRUE	FALSE	TRUE	First-tier	Modern	MK217227.1	[PRIVATE]	GenBank	FTDNA
H7b1l	H7b1	H7	1730	C2417a G9380A C14830T	0.95	1	1	226	623.259	28.5362	2	0	11	16	TRUE	FALSE	TRUE	First-tier	Modern	[PRIVATE]	[PRIVATE]	FTDNA	FTDNA
H7b1j	H7b1	H7	1730	A153G G8838A	0.8	1	1	2272.98	3284.1	1445.92	2	0	11	16	TRUE	FALSE	TRUE	First-tier	Modern	[PRIVATE]	[PRIVATE]	FTDNA	FTDNA
H7b1i	H7b1	H7	1730	A13651G	0.45	1	1	1801.49	2693.02	1087.32	2	0	11	16	TRUE	FALSE	TRUE	First-tier	Modern	[PRIVATE]	[PRIVATE]	FTDNA	FTDNA
H7b1b	H7b1	H7	1730	G16042A	0.85	1	1	3340.7	4065.41	2686.26	5	1	11	16	FALSE	TRUE	TRUE	First-tier	Modern	EU600357.1	.	GenBank	.
H7b1b1	H7b1b	H7	1730	G7521A! A12768G	1	1	1	226	487.549	64.2725	2	0	0	17	TRUE	FALSE	TRUE	MetaHaplotype	Modern	[PRIVATE]	[PRIVATE]	FTDNA	FTDNA
H7b1m	H7b1	H7	1730	C7377T	0.5	1	1	3664.49	4707.12	2750.85	2	0	11	16	TRUE	FALSE	TRUE	First-tier	Modern	[PRIVATE]	[PRIVATE]	FTDNA	FTDNA
H7b1h	H7b1	H7	1730	T8450C	0.65	1	1	3627.29	4663.14	2720.01	2	0	11	16	TRUE	FALSE	TRUE	First-tier	Modern	[PRIVATE]	[PRIVATE]	FTDNA	FTDNA
H7b1c	H7b1	H7	1730	C1662T A16240G (T16311C!!!)	0.92	1	1	902	1765.84	326.04	2	0	11	16	TRUE	FALSE	TRUE	aDNA	Ancient	PCA0573_curated	HUAA	SRA	SRA
H7b2	H7b	H7	1730	C13323T	0.35	1	1	3205.64	3738.55	2713.19	81	6	31	15	FALSE	FALSE	FALSE	First-tier	Mixed	.	.	.	.
H7b2d	H7b2	H7	1730	A8623G	0.6	1	1	1101.57	1591.92	700.527	2	0	5	16	TRUE	FALSE	TRUE	First-tier	Modern	[PRIVATE]	[PRIVATE]	FTDNA	FTDNA
H7b2e	H7b2	H7	1730	A1555G	0.45	1	1	2070.27	2597.98	1601.75	2	0	5	16	TRUE	FALSE	TRUE	First-tier	Modern	JX153494.1	[PRIVATE]	GenBank	FTDNA
H7b2f	H7b2	H7	1730	C570T	0.8	1	1	573.694	1013.23	258.074	2	0	5	16	TRUE	FALSE	TRUE	First-tier	Modern	KF161745.1	[PRIVATE]	GenBank	FTDNA
H7b2+152	H7b2	H7	1730	T152C!	0.7	1	1	2225.16	2774.63	1735.59	2	0	5	16	TRUE	FALSE	TRUE	Second-tier	Modern	[PRIVATE]	[PRIVATE]	FTDNA	FTDNA
H7b2c	H7b2	H7	1730	T2222C	0.45	1	1	1225.08	1616.05	887.628	2	0	5	16	TRUE	FALSE	TRUE	First-tier	Modern	[PRIVATE]	[PRIVATE]	FTDNA	FTDNA
H7b2a	H7b2	H7	1730	T15862C	0.4	1	1	2795.17	3317.1	2317.36	48	2	5	16	FALSE	FALSE	FALSE	First-tier	Modern	.	.	.	.
H7b2a1'3	H7b2a	H7	1730	A189G	0.7	1	1	2765.17	3155.83	2399.99	40	3	1	17	FALSE	FALSE	FALSE	Second-tier	Modern	.	.	.	.
H7b2a3	H7b2a1'3	H7	1730	G11453A	1	1	1	226	436.466	84.2469	3	0	2	18	TRUE	FALSE	TRUE	MetaHaplotype	Modern	[PRIVATE]	[PRIVATE]	FTDNA	FTDNA
H7b2a1	H7b2a1'3	H7	1730	C194T A8817G	0.7	1	1	273.267	479.882	124.314	3	0	2	18	TRUE	FALSE	TRUE	First-tier	Modern	JQ703275.1	[PRIVATE]	GenBank	FTDNA
H7b2a1'3+152	H7b2a1'3	H7	1730	T152C!	0.65	1	1	1231.04	1565.58	936.233	4	0	2	18	TRUE	FALSE	TRUE	Second-tier	Modern	[PRIVATE]	[PRIVATE]	FTDNA	FTDNA
H7b2a2	H7b2a	H7	1730	G16319A	0.45	1	1	1238.48	1509.48	993.967	6	0	1	17	TRUE	FALSE	TRUE	First-tier	Modern	[PRIVATE]	[PRIVATE]	FTDNA	FTDNA
H7b3	H7b	H7	1730	T3335C	0.7	1	1	4010.57	4623.58	3440.61	14	3	31	15	FALSE	FALSE	FALSE	First-tier	Modern	.	.	.	.
H7b3b	H7b3	H7	1730	A9545G	0.6	1	1	1418.12	1850.46	1042.63	6	1	2	16	FALSE	TRUE	TRUE	First-tier	Modern	[PRIVATE]	.	FTDNA	.
H7b3b1	H7b3b	H7	1730	C12237T	0.45	1	1	741.203	935.285	569.421	3	0	0	17	TRUE	FALSE	TRUE	First-tier	Modern	[PRIVATE]	[PRIVATE]	FTDNA	FTDNA
H7b3+93	H7b3	H7	1730	A93G T16172C	0.9	1	1	1022.58	1416.23	692.316	4	0	2	16	TRUE	FALSE	TRUE	Second-tier	Modern	[PRIVATE]	[PRIVATE]	FTDNA	FTDNA
H7b3a	H7b3	H7	1730	A16166c	0.6	1	1	3542.21	4565.18	2647.48	2	0	2	16	TRUE	FALSE	TRUE	First-tier	Modern	[PRIVATE]	[PRIVATE]	FTDNA	FTDNA
H7b4	H7b	H7	1730	T4688C	0.4	1	1	2280.99	2631.78	1954.97	30	2	31	15	FALSE	FALSE	FALSE	First-tier	Modern	.	.	.	.
H7b4a	H7b4	H7	1730	C16266T	0.5	1	1	1756.96	2133.33	1416.67	11	1	1	16	FALSE	TRUE	TRUE	First-tier	Modern	[PRIVATE]	.	FTDNA	.
H7b4a1	H7b4a	H7	1730	G13708A	0.3	1	1	699.757	909.741	517.004	5	1	0	17	FALSE	TRUE	TRUE	First-tier	Modern	[PRIVATE]	.	FTDNA	.
H7b4a1a	H7b4a1	H7	1730	C5911T	0.6	1	1	226	288.475	171.059	3	0	0	18	TRUE	FALSE	TRUE	First-tier	Modern	[PRIVATE]	[PRIVATE]	FTDNA	FTDNA
H7b4+16311	H7b4	H7	1730	T16311C!!!	0.7	1	1	390.217	518.118	280.238	6	0	1	16	TRUE	FALSE	TRUE	Second-tier	Modern	KT778766.1	[PRIVATE]	GenBank	FTDNA
H7b5	H7b	H7	1730	A11314G	0.7	1	1	1916.7	2453.17	1445.65	14	2	31	15	FALSE	FALSE	FALSE	First-tier	Modern	.	.	.	.
H7b5a	H7b5	H7	1730	T16311C!!!	0.7	1	1	1671.88	2039.46	1340.38	7	1	1	16	FALSE	TRUE	TRUE	Second-tier	Modern	HQ658454.1	.	GenBank	.
H7b5a1	H7b5a	H7	1730	C16270T	0.4	1	1	727.843	945.08	538.644	2	0	0	17	TRUE	FALSE	TRUE	First-tier	Modern	[PRIVATE]	[PRIVATE]	FTDNA	FTDNA
H7b5c	H7b5	H7	1730	T15229C	0.6	1	1	497.49	729.686	309.295	4	0	1	16	TRUE	FALSE	TRUE	First-tier	Modern	[PRIVATE]	[PRIVATE]	FTDNA	FTDNA
H7b6	H7b	H7	1730	T15942C	0.5	1	1	2898.57	3355.01	2475.08	21	2	31	15	FALSE	FALSE	FALSE	First-tier	Modern	.	.	.	.
H7b6b	H7b6	H7	1730	A3499G	0.75	1	1	1012.61	1318.92	746.301	4	0	1	16	TRUE	FALSE	TRUE	First-tier	Modern	[PRIVATE]	[PRIVATE]	FTDNA	FTDNA
H7b6a	H7b6	H7	1730	A3221G	0.7	1	1	1107.76	1379.47	865.494	5	0	1	16	TRUE	FALSE	TRUE	First-tier	Modern	[PRIVATE]	[PRIVATE]	FTDNA	FTDNA
H7c	H7	H7	1730	C6296a	0.25	1	1	6742	6905.55	6580.39	308	9	68	14	FALSE	FALSE	FALSE	First-tier	Mixed	.	.	.	.
H7c10	H7c	H7	1730	G16319A	0.05	1	1	972.604	1494.89	561.435	5	0	8	15	TRUE	FALSE	TRUE	First-tier	Modern	JQ704473.1	[PRIVATE]	GenBank	FTDNA
H7c8	H7c	H7	1730	T146C! T16124C	0.3	1	1	4889.16	6167.91	3757.19	7	1	8	15	FALSE	TRUE	TRUE	First-tier	Modern	[PRIVATE]	.	FTDNA	.
H7c8a	H7c8	H7	1730	G1719A G15884A C16519T!!	0.9	1	1	1030.92	1314.21	781.611	6	0	0	16	TRUE	FALSE	TRUE	First-tier	Modern	MZ387746.1	KR150258.1	GenBank	GenBank
H7c7	H7c	H7	1730	T8516C T15115C	1	1	1	1502.39	1924.76	1131.72	8	0	8	15	TRUE	FALSE	TRUE	First-tier	Modern	KT807948.1	[PRIVATE]	GenBank	FTDNA
H7c1	H7c	H7	1730	A16265G	0.15	1	1	4403.5	5015.98	3830.39	173	31	8	15	FALSE	FALSE	FALSE	First-tier	Mixed	.	.	.	.
H7c1v	H7c1	H7	1730	G8027A	0.4	1	1	4373.5	5080.98	3718.39	12	1	30	16	FALSE	TRUE	TRUE	First-tier	Modern	[PRIVATE]	.	FTDNA	.
H7c1v1	H7c1v	H7c1v1	54	T8802C T14180C C16104T	0.93	1	1	1143.11	1502.55	832.235	11	1	0	17	FALSE	TRUE	TRUE	Constraint	Modern	[PRIVATE]	.	FTDNA	.
H7c1v1a	H7c1v1	H7c1v1	54	T13602C	0.85	1	1	1113.11	1373.52	879.737	10	1	0	18	FALSE	TRUE	TRUE	First-tier	Modern	[PRIVATE]	.	FTDNA	.
H7c1v1a1	H7c1v1a	H7c1v1	54	T10410C	1	1	1	226	288.475	171.059	4	0	0	19	TRUE	FALSE	TRUE	MetaHaplotype	Modern	[PRIVATE]	[PRIVATE]	FTDNA	FTDNA
H7c1c	H7c1	H7	1730	C5210T	0.35	1	1	2881.06	3688.84	2171.93	2	0	30	16	TRUE	FALSE	TRUE	First-tier	Modern	JQ704529.1	[PRIVATE]	GenBank	FTDNA
H7c1h	H7c1	H7	1730	C150T T5567C G11440A	0.85	1	1	2063.69	2612.03	1579.19	3	0	30	16	TRUE	FALSE	TRUE	First-tier	Modern	[PRIVATE]	[PRIVATE]	FTDNA	FTDNA
H7c1l^	H7c1	H7	1730	G11914A!	0.6	1	1	1689.75	2258.56	1202.52	8	1	30	16	FALSE	TRUE	TRUE	Second-tier	Modern	[PRIVATE]	.	FTDNA	.
H7c1l	H7c1l^	H7	1730	G14831A	0.75	1	1	226	288.475	171.059	7	0	0	17	TRUE	FALSE	TRUE	First-tier	Modern	JQ703422.1	[PRIVATE]	GenBank	FTDNA
H7c1f	H7c1	H7	1730	A73G!	0.05	0.65	1	3588.45	4362.46	2889.1	5	1	30	16	FALSE	TRUE	TRUE	First-tier	Modern	[PRIVATE]	.	FTDNA	.
H7c1f2	H7c1f	H7	1730	C150T A5539G T10463a	1	1	1	226	520.753	53.4015	2	0	0	17	TRUE	FALSE	TRUE	MetaHaplotype	Modern	[PRIVATE]	[PRIVATE]	FTDNA	FTDNA
H7c1s	H7c1	H7	1730	C4224T	0.6	1	1	4373.5	4958.56	3824.7	5	1	30	16	FALSE	TRUE	TRUE	First-tier	Modern	KX821326.1	.	GenBank	.
H7c1s1	H7c1s	H7	1730	A73G! G14869c	0.8	1	1	2158.9	2756.07	1633.78	3	1	0	17	FALSE	TRUE	TRUE	First-tier	Modern	[PRIVATE]	.	FTDNA	.
H7c1s1a	H7c1s1	H7	1730	T16298C	1	1	1	226	399.885	101.296	2	0	0	18	TRUE	FALSE	TRUE	MetaHaplotype	Modern	KT779554.1	[PRIVATE]	GenBank	FTDNA
H7c1i	H7c1	H7	1730	T16271C	0.35	1	1	4093.84	4809.25	3435.31	4	0	30	16	TRUE	FALSE	TRUE	First-tier	Modern	[PRIVATE]	[PRIVATE]	FTDNA	FTDNA
H7c1t^	H7c1	H7	1730	G16319A	0.05	1	1	4252.53	4929.43	3624.99	3	1	30	16	FALSE	TRUE	TRUE	First-tier	Modern	[PRIVATE]	.	FTDNA	.
H7c1t	H7c1t^	H7	1730	T63C G66t A13966G	0.95	1	1	522.718	1075.89	167.712	2	0	0	17	TRUE	FALSE	TRUE	First-tier	Modern	[PRIVATE]	[PRIVATE]	FTDNA	FTDNA
H7c1q	H7c1	H7	1730	G7805A C15569T	0.85	1	1	226	494.506	61.865	4	0	30	16	TRUE	FALSE	TRUE	First-tier	Modern	[PRIVATE]	[PRIVATE]	FTDNA	FTDNA
H7c1ab	H7c1	H7	1730	A9210G	1	1	1	318.9	763.497	67.0036	2	0	30	16	TRUE	FALSE	TRUE	MetaHaplotype	Modern	[PRIVATE]	[PRIVATE]	FTDNA	FTDNA
H7c1aa	H7c1	H7	1730	A6891G	1	1	1	322.351	773.581	67.2235	2	0	30	16	TRUE	FALSE	TRUE	MetaHaplotype	Modern	[PRIVATE]	[PRIVATE]	FTDNA	FTDNA
H7c1ac	H7c1	H7	1730	C14800T	1	1	1	318.147	801.948	56.3554	2	0	30	16	TRUE	FALSE	TRUE	MetaHaplotype	Modern	[PRIVATE]	[PRIVATE]	FTDNA	FTDNA
H7c1a	H7c1	H7	1730	A10097G	0.55	1	1	2765.73	3343.33	2242.23	7	0	30	16	TRUE	FALSE	TRUE	First-tier	Modern	MK617238.1	[PRIVATE]	GenBank	FTDNA
H7c1ae	H7c1	H7	1730	A14007G G15043A	1	1	1	226	635.297	26.3526	2	0	30	16	TRUE	FALSE	TRUE	MetaHaplotype	Modern	[PRIVATE]	[PRIVATE]	FTDNA	FTDNA
H7c1g	H7c1	H7	1730	C16365T	0	0.6	1	3840.12	4573.71	3169.85	7	2	30	16	FALSE	FALSE	FALSE	First-tier	Modern	.	.	.	.
H7c1g3	H7c1g	H7	1730	A93G	1	1	1	293.115	630.161	84.1259	2	0	1	17	TRUE	FALSE	TRUE	MetaHaplotype	Modern	[PRIVATE]	[PRIVATE]	FTDNA	FTDNA
H7c1g1	H7c1g	H7	1730	G8485A	0.55	1	1	1762.06	2363.47	1247.95	2	0	1	17	TRUE	FALSE	TRUE	First-tier	Modern	[PRIVATE]	[PRIVATE]	FTDNA	FTDNA
H7c1u	H7c1	H7	1730	T8258C C16278T!	0.85	1	1	1765	2421.59	1211.08	2	0	30	16	TRUE	FALSE	TRUE	First-tier	Modern	[PRIVATE]	[PRIVATE]	FTDNA	FTDNA
H7c1af	H7c1	H7	1730	[4]455T[5] C16290T	1	1	1	226	644.93	24.702	2	0	30	16	TRUE	FALSE	TRUE	MetaHaplotype	Modern	[PRIVATE]	[PRIVATE]	FTDNA	FTDNA
H7c1b	H7c1	H7	1730	T16311C!!!	1	1	1	517.161	980.169	200.974	3	0	30	16	TRUE	FALSE	TRUE	MetaHaplotype	Modern	[PRIVATE]	[PRIVATE]	FTDNA	FTDNA
H7c1o	H7c1	H7	1730	T146C! T710C	0.75	1	1	1705.88	2285.99	1209.71	2	0	30	16	TRUE	FALSE	TRUE	First-tier	Modern	[PRIVATE]	[PRIVATE]	FTDNA	FTDNA
H7c1j	H7c1	H7	1730	C16242T	0.75	1	1	1919.07	2421.55	1474.32	5	0	30	16	TRUE	FALSE	TRUE	First-tier	Modern	OR438631.1	[PRIVATE]	GenBank	FTDNA
H7c1n	H7c1	H7	1730	C16232a	0.6	1	1	1551.99	2158.26	1044.58	2	0	30	16	TRUE	FALSE	TRUE	First-tier	Modern	[PRIVATE]	[PRIVATE]	FTDNA	FTDNA
H7c1k	H7c1	H7	1730	A11928G	0.5	1	1	2996.78	3701.91	2365.25	10	1	30	16	FALSE	TRUE	TRUE	First-tier	Modern	[PRIVATE]	.	FTDNA	.
H7c1k1	H7c1k	H7	1730	C150T G4820A	0.5	1	1	1182.39	1425.99	961.322	8	0	0	17	TRUE	FALSE	TRUE	First-tier	Modern	[PRIVATE]	[PRIVATE]	FTDNA	FTDNA
H7c1ad	H7c1	H7	1730	C13389T	1	1	1	318.05	805.449	55.4312	2	0	30	16	TRUE	FALSE	TRUE	MetaHaplotype	Modern	KU212903.1	[PRIVATE]	GenBank	FTDNA
H7c1m	H7c1	H7	1730	G4580A	0.65	1	1	1229.89	1810.5	760.353	6	1	30	16	FALSE	TRUE	TRUE	First-tier	Modern	[PRIVATE]	.	FTDNA	.
H7c1m1	H7c1m	H7	1730	A14118G	0.55	1	1	294.621	423.482	188.886	4	0	0	17	TRUE	FALSE	TRUE	First-tier	Modern	[PRIVATE]	[PRIVATE]	FTDNA	FTDNA
H7c1p	H7c1	H7	1730	C983T C15455T	0.85	1	1	790.591	1108.46	525.847	6	0	30	16	TRUE	FALSE	TRUE	First-tier	Modern	[PRIVATE]	[PRIVATE]	FTDNA	FTDNA
H7c1w	H7c1	H7	1730	T8503C	0.45	1	1	2466.04	3349.61	1716.23	2	0	30	16	TRUE	FALSE	TRUE	First-tier	Modern	KY782193.1	[PRIVATE]	GenBank	FTDNA
H7c1+152	H7c1	H7	1730	T152C!	0.2	0.9	1	2316.34	2855.94	1832.56	5	0	30	16	TRUE	FALSE	TRUE	Second-tier	Modern	KY670939.1	OL638524.1	GenBank	GenBank
H7c1d	H7c1	H7	1730	T72C	0.1	1	1	4373.5	5067.39	3730.06	3	1	30	16	FALSE	TRUE	TRUE	First-tier	Modern	[PRIVATE]	.	FTDNA	.
H7c1d1	H7c1d	H7	1730	G12820A	0.7	1	1	313.184	579.081	128.326	2	0	0	17	TRUE	FALSE	TRUE	First-tier	Modern	[PRIVATE]	[PRIVATE]	FTDNA	FTDNA
H7c1+16362	H7c1	H7	1730	T16362C	0.55	1	1	3096.24	3865.68	2411.16	2	0	30	16	TRUE	FALSE	TRUE	Second-tier	Modern	[PRIVATE]	[PRIVATE]	FTDNA	FTDNA
H7c1y	H7c1	H7	1730	A8530G G10586A	0.9	1	1	621.252	1139.2	259.018	3	0	30	16	TRUE	FALSE	TRUE	First-tier	Modern	OM714612.1	OM714755.1	GenBank	GenBank
H7c1x	H7c1	H7	1730	A783G G4793A!	0.9	1	1	1125.36	1590.69	739.67	4	0	30	16	TRUE	FALSE	TRUE	First-tier	Modern	[PRIVATE]	[PRIVATE]	FTDNA	FTDNA
H7c2	H7c	H7	1730	C13959T	0.4	1	1	3324.13	3455.35	3195.41	38	4	8	15	FALSE	FALSE	FALSE	First-tier	Mixed	.	.	.	.
H7c2b	H7c2	H7	1730	C6935T	0.55	1	1	1047.95	1501.51	675.07	2	0	3	16	TRUE	FALSE	TRUE	First-tier	Modern	[PRIVATE]	[PRIVATE]	FTDNA	FTDNA
H7c2+16519	H7c2	H7	1730	C16519T!!	0.85	1	1	1151.62	1538.1	820.424	5	1	3	16	FALSE	TRUE	TRUE	Second-tier	Modern	[PRIVATE]	.	FTDNA	.
H7c2+16519+16172	H7c2+16519	H7	1730	T16172C	0.55	1	1	628.634	873.715	423.448	2	0	0	17	TRUE	FALSE	TRUE	Second-tier	Modern	[PRIVATE]	[PRIVATE]	FTDNA	FTDNA
H7c2a	H7c2	H7	1730	A3349G	0.55	1	1	1608.98	2108.07	1176.53	3	0	3	16	TRUE	FALSE	TRUE	First-tier	Modern	[PRIVATE]	[PRIVATE]	FTDNA	FTDNA
H7c2+16311	H7c2	H7	1730	T16311C!!!	0.7	1	1	1667.62	2109.26	1277.24	3	0	3	16	TRUE	FALSE	TRUE	Second-tier	Modern	JQ704714.1	[PRIVATE]	GenBank	FTDNA
H7c3	H7c	H7	1730	G9329A C15459T	0.9	1	1	2163.44	2476.65	1871.13	33	3	8	15	FALSE	FALSE	FALSE	First-tier	Modern	.	.	.	.
H7c3b	H7c3	H7	1730	G13359A	0.55	1	1	837.733	1246.23	509.514	3	1	2	16	FALSE	TRUE	TRUE	First-tier	Modern	[PRIVATE]	.	FTDNA	.
H7c3b1	H7c3b	H7	1730	A200G	1	1	1	226	314.209	152.164	2	0	0	17	TRUE	FALSE	TRUE	MetaHaplotype	Modern	[PRIVATE]	[PRIVATE]	FTDNA	FTDNA
H7c3c	H7c3	H7	1730	T152C!	1	1	1	698.132	1032.67	428.396	2	0	2	16	TRUE	FALSE	TRUE	MetaHaplotype	Modern	[PRIVATE]	[PRIVATE]	FTDNA	FTDNA
H7c3a	H7c3	H7	1730	C182T!!	0.7	1	1	385.325	667.797	179.828	2	0	2	16	TRUE	FALSE	TRUE	First-tier	Modern	[PRIVATE]	[PRIVATE]	FTDNA	FTDNA
H7c4	H7c	H7	1730	A16265c	0.8	1	1	5569.86	6497.6	4712.69	31	3	8	15	FALSE	FALSE	FALSE	First-tier	Mixed	.	.	.	.
H7c4a	H7c4	H7	1730	G3705A T16189C! C16291T	0.45	1	1	3647.27	4364.49	2993.63	22	2	2	16	FALSE	FALSE	FALSE	First-tier	Mixed	.	.	.	.
H7c4a1	H7c4a	H7	1730	G11176A	0.55	1	1	3617.27	4385.65	2921.98	15	1	1	17	FALSE	TRUE	TRUE	First-tier	Modern	[PRIVATE]	.	FTDNA	.
H7c4a1a	H7c4a1	H7	1730	G75A	0.65	1	1	3300.47	3905.88	2745.41	13	3	0	18	FALSE	FALSE	FALSE	First-tier	Modern	.	.	.	.
H7c4a1a3^	H7c4a1a	H7	1730	G16129A!	0.6	1	1	1485.35	1869.13	1145.14	6	1	2	19	FALSE	TRUE	TRUE	Second-tier	Modern	[PRIVATE]	.	FTDNA	.
H7c4a1a3	H7c4a1a3^	H7	1730	A12141G	1	1	1	226	351.25	128.09	2	0	0	20	TRUE	FALSE	TRUE	MetaHaplotype	Modern	JQ702277.1	[PRIVATE]	GenBank	FTDNA
H7c4a1a2	H7c4a1a	H7	1730	A7718G	0.7	1	1	2201.32	2858.33	1629.11	2	0	2	19	TRUE	FALSE	TRUE	First-tier	Modern	[PRIVATE]	[PRIVATE]	FTDNA	FTDNA
H7c4a1a1	H7c4a1a	H7	1730	A16335G	0.7	1	1	3270.47	3875.33	2716.29	2	0	2	19	TRUE	FALSE	TRUE	First-tier	Modern	[PRIVATE]	[PRIVATE]	FTDNA	FTDNA
H7c4a2	H7c4a	H7	1730	G9300A	0.65	1	1	3054.25	3822.17	2371.41	7	2	1	17	FALSE	FALSE	FALSE	First-tier	Mixed	.	.	.	.
H7c4a2a	H7c4a2	H7	1730	T152C! T408g	0.6	1	1	2539.73	3178.39	1971.84	2	0	1	18	TRUE	FALSE	TRUE	First-tier	Modern	[PRIVATE]	[PRIVATE]	FTDNA	FTDNA
H7c4a2b	H7c4a2	H7	1730	G75A T16172C (A16497G)	0.9	1	1	556	1038.76	222.871	2	0	1	18	TRUE	FALSE	TRUE	aDNA	Ancient	PER02	PER11	SRA	SRA
H7c4c^	H7c4	H7	1730	T16311C!!!	0.7	1	1	2542.29	3095.12	2043.18	7	1	2	16	FALSE	TRUE	TRUE	Second-tier	Modern	NA20537_pt	.	PhyloTree	.
H7c4c	H7c4c^	H7	1730	A11947G	0.7	1	1	1542.79	1955.54	1178.38	3	0	0	17	TRUE	FALSE	TRUE	First-tier	Modern	[PRIVATE]	[PRIVATE]	FTDNA	FTDNA
H7c4b	H7c4	H7	1730	G94A C150T T9770C	0.9	1	1	721.671	1476.22	235.102	2	0	2	16	TRUE	FALSE	TRUE	First-tier	Modern	HQ384191.1	[PRIVATE]	GenBank	FTDNA
H7c5	H7c	H7	1730	A11020G T11992C	0.7	1	1	3040	3298.69	2791.73	5	0	8	15	TRUE	FALSE	TRUE	First-tier	Mixed	GQ422375.1	KC257398.1	GenBank	GenBank
H7c6	H7c	H7	1730	G8557A G15497A	0.7	1	1	3340.23	4398.16	2426.16	4	1	8	15	FALSE	TRUE	TRUE	First-tier	Modern	JQ703456.1	.	GenBank	.
H7c6a	H7c6	H7	1730	A11347G C16266T	1	1	1	226	451.001	78.133	3	0	0	16	TRUE	FALSE	TRUE	MetaHaplotype	Modern	JX153913.1	KF161690.1	GenBank	GenBank
H7d	H7	H7	1730	C15409T	0.15	0.75	1	6447.27	7207.39	5728.96	204	14	68	14	FALSE	FALSE	FALSE	First-tier	Mixed	.	.	.	.
H7d15	H7d	H7	1730	A93G A9531G	0.86	1	1	3868.03	4794.39	3039.91	2	0	13	15	TRUE	FALSE	TRUE	aDNA	Mixed	NES006_MT	[PRIVATE]	SRA	FTDNA
H7d14	H7d	H7	1730	G499A	0.65	1	1	4971	5441.83	4521.19	2	0	13	15	TRUE	FALSE	TRUE	aDNA	Mixed	MT079059.1	[PRIVATE]	GenBank	FTDNA
H7d6	H7d	H7	1730	A16080G	0.75	1	1	1929.42	2219.65	1659.26	31	4	13	15	FALSE	FALSE	FALSE	First-tier	Modern	.	.	.	.
H7d6a^	H7d6	H7	1730	T152C!	0.3	1	1	1899.42	2209.89	1612.16	4	1	3	16	FALSE	TRUE	TRUE	Second-tier	Modern	KF161407.1	.	GenBank	.
H7d6a	H7d6a^	H7	1730	A2163c	0.75	1	1	1125.02	1406.08	874.924	3	1	0	17	FALSE	TRUE	TRUE	First-tier	Modern	[PRIVATE]	.	FTDNA	.
H7d6a+16519	H7d6a	H7	1730	C16519T!!	0.85	1	1	1051.67	1343.7	795.001	2	0	0	18	TRUE	FALSE	TRUE	Second-tier	Modern	MZ846283.1	MZ846407.1	GenBank	GenBank
H7d6b	H7d6	H7	1730	T4823C T8793C	0.95	1	1	573.084	854.881	347.052	5	1	3	16	FALSE	TRUE	TRUE	First-tier	Modern	[PRIVATE]	.	FTDNA	.
H7d6b1	H7d6b	H7	1730	T16249C	0.55	1	1	483.982	655.133	338.45	3	1	0	17	FALSE	TRUE	TRUE	First-tier	Modern	[PRIVATE]	.	FTDNA	.
H7d6b1a	H7d6b1	H7	1730	T6626C	0.65	1	1	239.516	301.789	184.353	2	0	0	18	TRUE	FALSE	TRUE	First-tier	Modern	[PRIVATE]	[PRIVATE]	FTDNA	FTDNA
H7d6d	H7d6	H7	1730	G15553A	1	1	1	226	382.976	110.044	2	0	3	16	TRUE	FALSE	TRUE	MetaHaplotype	Modern	[PRIVATE]	[PRIVATE]	FTDNA	FTDNA
H7d6c	H7d6	H7	1730	T10084C	0.7	1	1	1231.15	1525.38	968.068	2	0	3	16	TRUE	FALSE	TRUE	First-tier	Modern	[PRIVATE]	[PRIVATE]	FTDNA	FTDNA
H7d+195	H7d	H7	1730	T195C!	0.8	1	1	3785.6	4793.55	2895.2	2	0	13	15	TRUE	FALSE	TRUE	Second-tier	Modern	[PRIVATE]	[PRIVATE]	FTDNA	FTDNA
H7d4'7	H7d	H7	1730	T6152C T11827C	0.7	1	1	4514.75	5516.34	3612.28	15	2	13	15	FALSE	FALSE	FALSE	First-tier	Modern	.	.	.	.
H7d7	H7d4'7	H7	1730	G13708A C16193T	0.65	1	1	2491.08	3198.58	1870.97	3	1	1	16	FALSE	TRUE	TRUE	First-tier	Modern	[PRIVATE]	.	FTDNA	.
H7d7+16311	H7d7	H7	1730	T16311C!!!	0.7	1	1	1407.34	1901.94	986.38	2	0	0	17	TRUE	FALSE	TRUE	Second-tier	Modern	[PRIVATE]	[PRIVATE]	FTDNA	FTDNA
H7d4	H7d4'7	H7	1730	A7299G G14162A	0.9	1	1	1875.47	2402.89	1412.63	12	1	1	16	FALSE	TRUE	TRUE	First-tier	Modern	JF262142.1	.	GenBank	.
H7d4a	H7d4	H7	1730	G12007A	0.6	1	1	1490.17	1733.3	1265.18	8	0	0	17	TRUE	FALSE	TRUE	First-tier	Modern	JQ701917.1	[PRIVATE]	GenBank	FTDNA
H7d12	H7d	H7	1730	T596C G14207A	0.9	1	1	2581.59	3711.13	1654.82	3	1	13	15	FALSE	TRUE	TRUE	First-tier	Modern	[PRIVATE]	.	FTDNA	.
H7d12a	H7d12	H7	1730	T14727C C16169T	0.85	1	1	226	502.654	59.1346	2	0	0	16	TRUE	FALSE	TRUE	First-tier	Modern	[PRIVATE]	[PRIVATE]	FTDNA	FTDNA
H7d11	H7d	H7	1730	G12113A	0.75	1	1	2157.5	2803.26	1595.29	5	0	13	15	TRUE	FALSE	TRUE	First-tier	Modern	[PRIVATE]	[PRIVATE]	FTDNA	FTDNA
H7d10	H7d	H7	1730	G9145A C16184T	0.65	1	1	2375.45	3580.01	1415.4	4	1	13	15	FALSE	TRUE	TRUE	First-tier	Modern	[PRIVATE]	.	FTDNA	.
H7d10a	H7d10	H7	1730	T12757C	0.7	1	1	226	383.516	109.756	3	0	0	16	TRUE	FALSE	TRUE	First-tier	Modern	[PRIVATE]	[PRIVATE]	FTDNA	FTDNA
H7d13	H7d	H7	1730	C456T G709A G7269A T10873C!	1	1	1	308.597	845.654	39.984	4	1	13	15	FALSE	TRUE	TRUE	First-tier	Modern	[PRIVATE]	.	FTDNA	.
H7d13a	H7d13	H7	1730	G9055A	0.8	1	1	226	387.462	107.667	2	0	0	16	TRUE	FALSE	TRUE	First-tier	Modern	[PRIVATE]	[PRIVATE]	FTDNA	FTDNA
H7d5'8	H7d	H7	1730	T16342C	0.85	1	1	6417.27	7273.51	5613.96	8	2	13	15	FALSE	FALSE	FALSE	First-tier	Modern	.	.	.	.
H7d8	H7d5'8	H7	1730	T4928C C16400T	0.95	1	1	3563.9	4549.15	2697.47	4	1	1	16	FALSE	TRUE	TRUE	First-tier	Modern	[PRIVATE]	.	FTDNA	.
H7d8a	H7d8	H7	1730	G13477A	0.7	1	1	744.579	1271.41	357.417	2	0	0	17	TRUE	FALSE	TRUE	First-tier	Modern	[PRIVATE]	[PRIVATE]	FTDNA	FTDNA
H7d5	H7d5'8	H7	1730	G6962A T8639g G9380A	1	1	1	1706.24	2722.12	925.325	3	1	1	16	FALSE	TRUE	TRUE	First-tier	Modern	JN035288.1	.	GenBank	.
H7d5a	H7d5	H7	1730	T3396C	0.8	1	1	775.409	1185.55	451.45	2	0	0	17	TRUE	FALSE	TRUE	First-tier	Modern	JQ705045.1	[PRIVATE]	GenBank	FTDNA
H7d9^	H7d	H7	1730	T16189C!	0.65	1	1	5537.3	6888.3	4332	4	1	13	15	FALSE	TRUE	TRUE	Second-tier	Modern	[PRIVATE]	.	FTDNA	.
H7d9	H7d9^	H7	1730	A2308G	0.55	1	1	1842.89	2633.65	1191.77	2	0	0	16	TRUE	FALSE	TRUE	First-tier	Modern	[PRIVATE]	[PRIVATE]	FTDNA	FTDNA
H7d1	H7d	H7	1730	C2283T A13032G	0.85	1	1	3006.61	3406.18	2631.65	64	6	13	15	FALSE	FALSE	FALSE	First-tier	Modern	.	.	.	.
H7d1a	H7d1	H7	1730	G8255A	0.95	1	1	1381.11	1620.87	1160.3	11	0	5	16	TRUE	FALSE	TRUE	First-tier	Modern	JQ703377.1	JQ704629.1	GenBank	GenBank
H7d1b	H7d1	H7	1730	A13681G	0.55	1	1	2212.99	2568.08	1883.99	21	1	5	16	FALSE	TRUE	TRUE	First-tier	Modern	JQ704506.1	.	GenBank	.
H7d1b1	H7d1b	H7	1730	A16051G	0.55	1	1	859.405	1097.28	650.247	4	0	0	17	TRUE	FALSE	TRUE	First-tier	Modern	[PRIVATE]	[PRIVATE]	FTDNA	FTDNA
H7d1f	H7d1	H7	1730	G7521A!	0.5	1	1	1144.63	1527.87	816.094	2	0	5	16	TRUE	FALSE	TRUE	First-tier	Modern	[PRIVATE]	[PRIVATE]	FTDNA	FTDNA
H7d1d	H7d1	H7	1730	T15530C	0.6	1	1	1204.74	1576.47	882.416	3	0	5	16	TRUE	FALSE	TRUE	First-tier	Modern	[PRIVATE]	[PRIVATE]	FTDNA	FTDNA
H7d1e	H7d1	H7	1730	T15718C	0.65	1	1	1164.02	1674.12	745.614	2	0	5	16	TRUE	FALSE	TRUE	First-tier	Modern	[PRIVATE]	[PRIVATE]	FTDNA	FTDNA
H7d1c	H7d1	H7	1730	G14569A	0.8	1	1	2617.61	3149.83	2134.03	5	0	5	16	TRUE	FALSE	TRUE	First-tier	Modern	[PRIVATE]	[PRIVATE]	FTDNA	FTDNA
H7d2	H7d	H7	1730	291.1A G11887A	0.85	1	1	3137.67	3790.95	2545.41	18	2	13	15	FALSE	FALSE	FALSE	First-tier	Mixed	.	.	.	.
H7d2b	H7d2	H7	1730	A15866G	0.7	1	1	2063.37	2492.33	1674.43	4	0	1	16	TRUE	FALSE	TRUE	First-tier	Modern	JQ704711.1	JQ324518.1	GenBank	GenBank
H7d2a	H7d2	H7	1730	T14871C	0.5	1	1	1953.22	2272.69	1657.65	12	0	1	16	TRUE	FALSE	TRUE	First-tier	Mixed	JQ702337.1	JQ705230.1	GenBank	GenBank
H7d3	H7d	H7	1730	G12630A	0.5	1	1	5265.45	6289.99	4330.86	39	3	13	15	FALSE	FALSE	FALSE	First-tier	Modern	.	.	.	.
H7d3c	H7d3	H7	1730	G16153A	0.7	1	1	1026.16	1669.13	538.101	4	0	2	16	TRUE	FALSE	TRUE	First-tier	Modern	JQ324573.1	OL638750.1	GenBank	GenBank
H7d3b	H7d3	H7	1730	T5291C	0.85	1	1	4497.14	5499.46	3594.42	5	1	2	16	FALSE	TRUE	TRUE	First-tier	Modern	OL638782.1	.	GenBank	.
H7d3b1	H7d3b	H7	1730	T195C! G8669c	0.6	1	1	1669.89	2257.76	1169.67	3	0	0	17	TRUE	FALSE	TRUE	First-tier	Modern	[PRIVATE]	[PRIVATE]	FTDNA	FTDNA
H7d3a	H7d3	H7	1730	A14405G	0.6	1	1	3921.57	4576.17	3316.86	27	2	2	16	FALSE	FALSE	FALSE	First-tier	Modern	.	.	.	.
H7d3a2^	H7d3a	H7	1730	C150T	0.55	1	1	2095.44	2471.25	1750.24	18	1	1	17	FALSE	TRUE	TRUE	Second-tier	Modern	JQ703288.1	.	GenBank	.
H7d3a2	H7d3a2^	H7	1730	G3915A	0.8	1	1	2032.64	2341.16	1745.64	11	2	0	18	FALSE	FALSE	FALSE	First-tier	Modern	.	.	.	.
H7d3a2a	H7d3a2	H7	1730	T9530C	0.75	1	1	1029.84	1305.91	786.16	4	0	1	19	TRUE	FALSE	TRUE	First-tier	Modern	[PRIVATE]	[PRIVATE]	FTDNA	FTDNA
H7d3a2b	H7d3a2	H7	1730	C16292T	0.45	1	1	879.183	1178.68	623.086	2	0	1	19	TRUE	FALSE	TRUE	First-tier	Modern	[PRIVATE]	[PRIVATE]	FTDNA	FTDNA
H7d3a3	H7d3a	H7	1730	T6216C	0.35	1	1	2291.06	2970.57	1698.76	9	1	1	17	FALSE	TRUE	TRUE	First-tier	Modern	[PRIVATE]	.	FTDNA	.
H7d3a3a	H7d3a3	H7	1730	T11878C	0.6	1	1	1638.82	1988.81	1322.29	8	1	0	18	FALSE	TRUE	TRUE	First-tier	Modern	AY495108.1	.	GenBank	.
H7d3a3a1	H7d3a3a	H7	1730	C16400T	0.65	1	1	328.145	498.113	193.285	3	0	0	19	TRUE	FALSE	TRUE	First-tier	Modern	[PRIVATE]	[PRIVATE]	FTDNA	FTDNA
H7e	H7	H7	1730	A8026t C9527T	0.45	1	1	3246.47	3676.99	2842.41	60	5	68	14	FALSE	FALSE	FALSE	First-tier	Mixed	.	.	.	.
H7e1	H7e	H7	1730	G8027A	1	1	1	226	528.907	50.9636	2	0	4	15	TRUE	FALSE	TRUE	MetaHaplotype	Modern	KX856069.1	[PRIVATE]	GenBank	FTDNA
H7e2	H7e	H7	1730	G8994A	0.45	1	1	1343.75	1595.22	1113.58	13	3	4	15	FALSE	FALSE	FALSE	First-tier	Modern	.	.	.	.
H7e2a	H7e2	H7	1730	C16111T	0.7	1	1	226	300.526	161.972	3	0	2	16	TRUE	FALSE	TRUE	First-tier	Modern	[PRIVATE]	[PRIVATE]	FTDNA	FTDNA
H7e2b	H7e2	H7	1730	T152C!	1	1	1	356.929	504.578	234.558	3	0	2	16	TRUE	FALSE	TRUE	MetaHaplotype	Modern	[PRIVATE]	[PRIVATE]	FTDNA	FTDNA
H7e2c	H7e2	H7	1730	A11167G	1	1	1	226	370.082	117.112	2	0	2	16	TRUE	FALSE	TRUE	MetaHaplotype	Modern	[PRIVATE]	[PRIVATE]	FTDNA	FTDNA
H7e3	H7e	H7	1730	G12651A	0.75	1	1	1273.85	1554.7	1020.64	7	0	4	15	TRUE	FALSE	TRUE	First-tier	Modern	JQ703437.1	[PRIVATE]	GenBank	FTDNA
H7e4	H7e	H7	1730	A16163G	0.55	1	1	1233.1	1703.31	837.996	2	0	4	15	TRUE	FALSE	TRUE	First-tier	Modern	[PRIVATE]	[PRIVATE]	FTDNA	FTDNA
H7e5	H7e	H7	1730	G1598A C15910T	0.95	1	1	226	492.615	62.5125	2	0	4	15	TRUE	FALSE	TRUE	First-tier	Modern	[PRIVATE]	[PRIVATE]	FTDNA	FTDNA
H7f	H7	H7	1730	C16168T	0.25	0.85	1	3131.61	3622.06	2676.38	31	3	68	14	FALSE	FALSE	FALSE	First-tier	Modern	.	.	.	.
H7f4	H7f	H7	1730	A12223G	0.65	1	1	1648.93	2035.03	1302.95	5	0	2	15	TRUE	FALSE	TRUE	First-tier	Modern	[PRIVATE]	[PRIVATE]	FTDNA	FTDNA
H7f3	H7f	H7	1730	T7372C G15317A	0.8	1	1	1155.8	1432.73	908.254	5	0	2	15	TRUE	FALSE	TRUE	First-tier	Modern	[PRIVATE]	[PRIVATE]	FTDNA	FTDNA
H7f2	H7f	H7	1730	T16195C	0.7	1	1	2602.97	3142.9	2113.3	9	1	2	15	FALSE	TRUE	TRUE	First-tier	Modern	[PRIVATE]	.	FTDNA	.
H7f2a	H7f2	H7	1730	T1809C G15043A	0.8	1	1	1275.78	1551.58	1026.64	6	0	0	16	TRUE	FALSE	TRUE	First-tier	Modern	JQ704646.1	[PRIVATE]	GenBank	FTDNA
H7g	H7	H7	1730	A7472t	0.15	1	1	2417.58	2753.29	2103.41	22	0	68	14	TRUE	FALSE	TRUE	First-tier	Modern	JQ703479.1	KX061449.1	GenBank	GenBank
H7h	H7	H7	1730	G16213A	0.25	1	1	3784.54	4324.54	3280.09	60	7	68	14	FALSE	FALSE	FALSE	First-tier	Mixed	.	.	.	.
H7h2	H7h	H7	1730	T11025C	0.55	1	1	1850.47	2243.78	1494.59	8	1	6	15	FALSE	TRUE	TRUE	First-tier	Modern	[PRIVATE]	.	FTDNA	.
H7h2a	H7h2	H7	1730	T8247C	0	0.15	1	571.961	838.181	356.074	3	0	0	16	TRUE	FALSE	TRUE	First-tier	Modern	JQ702766.1	MZ387597.1	GenBank	GenBank
H7h5	H7h	H7	1730	A9355G	0.65	1	1	2571.96	3025.89	2154.46	4	0	6	15	TRUE	FALSE	TRUE	First-tier	Modern	[PRIVATE]	[PRIVATE]	FTDNA	FTDNA
H7h9	H7h	H7	1730	C9401T	1	1	1	226	639.576	25.6089	2	0	6	15	TRUE	FALSE	TRUE	MetaHaplotype	Modern	[PRIVATE]	[PRIVATE]	FTDNA	FTDNA
H7h8	H7h	H7	1730	A3395G A15256G C15589T	0.95	1	1	286.659	537.101	114.199	3	0	6	15	TRUE	FALSE	TRUE	First-tier	Modern	[PRIVATE]	[PRIVATE]	FTDNA	FTDNA
H7h6	H7h	H7	1730	C11644T	0.65	1	1	1447.99	2085.86	925.283	3	1	6	15	FALSE	TRUE	TRUE	First-tier	Modern	[PRIVATE]	.	FTDNA	.
H7h6a	H7h6	H7	1730	T173C	1	1	1	226	389.409	106.648	2	0	0	16	TRUE	FALSE	TRUE	MetaHaplotype	Modern	[PRIVATE]	[PRIVATE]	FTDNA	FTDNA
H7h7	H7h	H7	1730	G15301A!!	0.7	1	1	819.19	1475.83	354.169	2	0	6	15	TRUE	FALSE	TRUE	First-tier	Modern	MF352009.1	[PRIVATE]	GenBank	FTDNA
H7h1	H7h	H7	1730	G8573A	0.3	1	1	3754.54	4328.73	3220.69	3	0	6	15	TRUE	FALSE	TRUE	First-tier	Modern	JX152892.1	AY738964.1	GenBank	GenBank
H7i^	H7	H7	1730	C3984T G11016A C11971T	0.8	1	1	4608.64	5673.9	3652.79	55	1	68	14	FALSE	TRUE	TRUE	First-tier	Modern	[PRIVATE]	.	FTDNA	.
H7i	H7i^	H7	1730	G228A	0.15	0.8	1	3769.89	4371.22	3212.49	54	5	0	15	FALSE	FALSE	FALSE	First-tier	Modern	.	.	.	.
H7i5	H7i	H7	1730	A3873G	0.65	1	1	1376.65	2031.1	848.131	2	0	4	16	TRUE	FALSE	TRUE	First-tier	Modern	JF795008.1	[PRIVATE]	GenBank	FTDNA
H7i3	H7i	H7	1730	G8269A	0.55	1	1	1403.72	1770.33	1079.13	4	0	4	16	TRUE	FALSE	TRUE	First-tier	Modern	[PRIVATE]	[PRIVATE]	FTDNA	FTDNA
H7i2	H7i	H7	1730	T10304C	0.55	1	1	2763.61	3331	2248.54	6	0	4	16	TRUE	FALSE	TRUE	First-tier	Modern	[PRIVATE]	[PRIVATE]	FTDNA	FTDNA
H7i4	H7i	H7	1730	C8844T	0.7	1	1	671.804	1272.54	261.395	2	0	4	16	TRUE	FALSE	TRUE	First-tier	Modern	[PRIVATE]	[PRIVATE]	FTDNA	FTDNA
H7i1	H7i	H7	1730	G143A	0.05	0.95	1	3634.93	4164.55	3140.87	36	5	4	16	FALSE	FALSE	FALSE	First-tier	Modern	.	.	.	.
H7i1c	H7i1	H7	1730	G8065A	0.75	1	1	1838.67	2170.11	1534.35	13	0	4	17	TRUE	FALSE	TRUE	First-tier	Modern	[PRIVATE]	[PRIVATE]	FTDNA	FTDNA
H7i1+709	H7i1	H7	1730	G709A	0.65	1	1	1133.99	1570.31	767.902	4	0	4	17	TRUE	FALSE	TRUE	Second-tier	Modern	JX153277.1	[PRIVATE]	GenBank	FTDNA
H7i1e	H7i1	H7	1730	T1738C	0.65	1	1	1444.64	1904.11	1047.88	4	0	4	17	TRUE	FALSE	TRUE	First-tier	Modern	[PRIVATE]	[PRIVATE]	FTDNA	FTDNA
H7i1d	H7i1	H7	1730	T9337C	0.8	1	1	1046.93	1469.56	695.175	4	1	4	17	FALSE	TRUE	TRUE	First-tier	Modern	KF161781.1	.	GenBank	.
H7i1d1	H7i1d	H7	1730	G3918A	0.75	1	1	226	319.699	148.374	2	0	0	18	TRUE	FALSE	TRUE	First-tier	Modern	[PRIVATE]	[PRIVATE]	FTDNA	FTDNA
H7i1a	H7i1	H7	1730	C15910T	1	1	1	226	424.403	89.5987	3	0	4	17	TRUE	FALSE	TRUE	MetaHaplotype	Modern	JX153705.1	KF161853.1	GenBank	GenBank
H70	H	H	7162	A9033G	0	0.3	1	9417.37	10968.6	7982.95	23	2	357	13	FALSE	FALSE	FALSE	First-tier	Modern	.	.	.	.
H70a'c'd'e'g	H70	H	7162	T16209C	0.15	0.75	1	5843.67	6684.53	5058.61	19	5	1	14	FALSE	FALSE	FALSE	First-tier	Modern	.	.	.	.
H70c	H70a'c'd'e'g	H	7162	G709A A6476G	0.65	1	1	2387.16	3282.87	1632.55	4	2	4	15	FALSE	FALSE	FALSE	First-tier	Modern	.	.	.	.
H70c1	H70c	H	7162	T10166C	0.55	1	1	511.447	912.33	225.571	2	0	1	16	TRUE	FALSE	TRUE	First-tier	Modern	[PRIVATE]	[PRIVATE]	FTDNA	FTDNA
H70c2	H70c	H	7162	A16463G	0.7	1	1	226	451.22	78.0436	2	0	1	16	TRUE	FALSE	TRUE	First-tier	Modern	[PRIVATE]	[PRIVATE]	FTDNA	FTDNA
H70d	H70a'c'd'e'g	H	7162	G10775A	0.75	1	1	2495.94	3414.1	1719.98	2	0	4	15	TRUE	FALSE	TRUE	First-tier	Modern	AY738998.1	[PRIVATE]	GenBank	FTDNA
H70e	H70a'c'd'e'g	H	7162	G6018A	0.75	1	1	1927.28	2778.07	1230.37	2	0	4	15	TRUE	FALSE	TRUE	First-tier	Modern	[PRIVATE]	[PRIVATE]	FTDNA	FTDNA
H70a	H70a'c'd'e'g	H	7162	A9299G	0.6	1	1	3282.24	4039.91	2602.29	3	0	4	15	TRUE	FALSE	TRUE	First-tier	Modern	MG952857.1	[PRIVATE]	GenBank	FTDNA
H70g	H70a'c'd'e'g	H	7162	A533G T3944C	0.85	1	1	2068.31	2853.75	1407.88	2	0	4	15	TRUE	FALSE	TRUE	First-tier	Modern	OL638647.1	[PRIVATE]	GenBank	FTDNA
H70b	H70	H	7162	T6776C	0.4	1	1	9387.37	11235.8	7703	3	1	1	14	FALSE	TRUE	TRUE	First-tier	Modern	DQ523639.1	.	GenBank	.
H70b2	H70b	H	7162	T1291C A8413G C16242T	1	1	1	226	704.246	16.2566	2	0	0	15	TRUE	FALSE	TRUE	MetaHaplotype	Modern	MN687193.1	[PRIVATE]	GenBank	FTDNA
H564	H	H	7162	G3010A T3083C A9033G	0.65	1	1	2800.74	3655.73	2058.32	7	0	357	13	TRUE	FALSE	TRUE	First-tier	Modern	KM052374.1	[PRIVATE]	GenBank	FTDNA
H71	H	H	7162	C6164T	0.2	0.6	1	2494.96	3205.23	1872.61	9	2	357	13	FALSE	FALSE	FALSE	First-tier	Modern	.	.	.	.
H71+16519	H71	H	7162	C16519T!!	0.45	0.8	1	1620.16	2092.5	1207.53	2	0	1	14	TRUE	FALSE	TRUE	Second-tier	Modern	LP6008311_DNA_A03	[PRIVATE]	SRA	FTDNA
H71a	H71	H	7162	T10084C	0.45	0.95	1	903.363	1230.75	626.028	2	0	1	14	TRUE	FALSE	TRUE	First-tier	Modern	JQ704813.1	[PRIVATE]	GenBank	FTDNA
H73	H	H	7162	C4221a	0.35	1	1	6596.64	7785.44	5505.1	50	4	357	13	FALSE	FALSE	FALSE	First-tier	Modern	.	.	.	.
H73b	H73	H	7162	G16213A	0.45	0.9	1	2142.88	2639.21	1697.62	6	0	3	14	TRUE	FALSE	TRUE	First-tier	Modern	JQ702419.1	ADELE_019	GenBank	SRA
H73+3221	H73	H	7162	A3221G	0.4	0.7	1	2217.98	2800.11	1702.88	4	0	3	14	TRUE	FALSE	TRUE	First-tier	Modern	[PRIVATE]	[PRIVATE]	FTDNA	FTDNA
H73c	H73	H	7162	G6899A	0.4	1	1	2861.76	3554.89	2242.88	5	0	3	14	TRUE	FALSE	TRUE	First-tier	Modern	[PRIVATE]	[PRIVATE]	FTDNA	FTDNA
H73a	H73	H73a	65	T12477C T13500C C15658T	0.87	1	1	2558.2	2989.21	2160.32	34	1	3	14	FALSE	TRUE	TRUE	Constraint	Modern	JN202547.1	.	GenBank	.
H73a1	H73a	H73a	65	A11590G	0.9	1	1	2528.2	2892.57	2188.05	27	3	0	15	FALSE	FALSE	FALSE	First-tier	Modern	.	.	.	.
H73a1b	H73a1	H73a	65	A11824G	0.6	1	1	1570.92	1928.66	1249.43	3	0	2	16	TRUE	FALSE	TRUE	First-tier	Modern	JQ705810.1	[PRIVATE]	GenBank	FTDNA
H73a1c	H73a1	H73a	65	T2071C	1	1	1	226	433.832	85.3937	2	0	2	16	TRUE	FALSE	TRUE	MetaHaplotype	Modern	[PRIVATE]	[PRIVATE]	FTDNA	FTDNA
H73a1a	H73a1	H73a	65	A15064G A16293G	0.85	1	1	226	408.955	96.8373	2	0	2	16	TRUE	FALSE	TRUE	First-tier	Modern	[PRIVATE]	[PRIVATE]	FTDNA	FTDNA
H74	H	H74	74	T72g T152C! A12753G T14488C	0.64	1	1	7580.92	8635.07	6594.52	37	8	357	13	FALSE	FALSE	FALSE	Constraint	Modern	.	.	.	.
H74h	H74	H74	74	T7391C	0.7	1	1	6322.58	7663.09	5109.37	4	1	7	14	FALSE	TRUE	TRUE	First-tier	Modern	[PRIVATE]	.	FTDNA	.
H74h1	H74h	H74	74	G13928A G15148A	0.95	1	1	3546.22	4602.63	2625.93	2	0	0	15	TRUE	FALSE	TRUE	First-tier	Modern	[PRIVATE]	[PRIVATE]	FTDNA	FTDNA
H74e'f'g	H74	H74	74	[2]8289CCCCCTCTA[1]	0	0.6	1	5904.1	7019.98	4883.6	8	3	7	14	FALSE	FALSE	FALSE	First-tier	Modern	.	.	.	.
H74f	H74e'f'g	H74	74	G143A T16189C!	0.55	1	1	877.603	1278.54	551.296	4	0	2	15	TRUE	FALSE	TRUE	First-tier	Modern	MZ387940.1	[PRIVATE]	GenBank	FTDNA
H74g	H74e'f'g	H74	74	C11119T G16048A A16497G	0.95	1	1	580.694	1191.14	187.893	2	0	2	15	TRUE	FALSE	TRUE	First-tier	Modern	[PRIVATE]	[PRIVATE]	FTDNA	FTDNA
H74e	H74e'f'g	H74	74	A10232G	0.95	1	1	1597.92	2495.23	898.584	2	0	2	15	TRUE	FALSE	TRUE	First-tier	Modern	[PRIVATE]	[PRIVATE]	FTDNA	FTDNA
H74i	H74	H74	74	C16187T! T16352C	0.6	1	1	2546.57	3540.96	1714.27	3	0	7	14	TRUE	FALSE	TRUE	First-tier	Modern	[PRIVATE]	[PRIVATE]	FTDNA	FTDNA
H74+16311	H74	H74	74	T16311C!!!	0.45	1	1	2783.63	3988.54	1793.07	2	0	7	14	TRUE	FALSE	TRUE	Second-tier	Modern	[PRIVATE]	[PRIVATE]	FTDNA	FTDNA
H74j	H74	H74	74	C152T!! T14470C	0.7	1	1	6132.42	7209.76	5141.17	5	2	7	14	FALSE	FALSE	FALSE	First-tier	Modern	.	.	.	.
H74j1	H74j	H74	74	C8687T	0.7	1	1	4457.36	5716.63	3352.91	3	1	1	15	FALSE	TRUE	TRUE	First-tier	Modern	[PRIVATE]	.	FTDNA	.
H74j1a	H74j1	H74	74	194.1A	0.85	1	1	3257.51	4160.54	2463.65	2	0	0	16	TRUE	FALSE	TRUE	First-tier	Modern	[PRIVATE]	[PRIVATE]	FTDNA	FTDNA
H74j2	H74j	H74	74	A8659G	0.75	1	1	3034.22	3923.91	2257.57	2	0	1	15	TRUE	FALSE	TRUE	First-tier	Modern	[PRIVATE]	[PRIVATE]	FTDNA	FTDNA
H74k	H74	H74	74	G6480A	0.8	1	1	6791.8	8026.27	5659.12	10	2	7	14	FALSE	FALSE	FALSE	First-tier	Modern	.	.	.	.
H74k1	H74k	H74	74	[2]8289CCCCCTCTA[1] T8337C	0.75	1	1	2918.91	3444.83	2436.01	8	1	1	15	FALSE	TRUE	TRUE	First-tier	Modern	[PRIVATE]	.	FTDNA	.
H74k1a	H74k1	H74	74	A13651G	0.65	1	1	2888.91	3452.94	2374.56	2	0	0	16	TRUE	FALSE	TRUE	First-tier	Modern	[PRIVATE]	[PRIVATE]	FTDNA	FTDNA
H74k2	H74k	H74	74	C152T!! A1914G T8705C C16261T	0.75	1	1	953.347	1954.48	308.881	2	0	1	15	TRUE	FALSE	TRUE	First-tier	Modern	[PRIVATE]	[PRIVATE]	FTDNA	FTDNA
H74c	H74	H74	74	C152T!! G6962A C15891T	0.85	1	1	2695.2	3890.2	1717.13	2	0	7	14	TRUE	FALSE	TRUE	First-tier	Modern	[PRIVATE]	[PRIVATE]	FTDNA	FTDNA
H74a	H74	H74	74	C152T!! A249G T8277C	0.85	1	1	1588.66	2732.44	752.239	2	0	7	14	TRUE	FALSE	TRUE	First-tier	Modern	JQ324578.1	JQ324595.1	GenBank	GenBank
H75	H	H75	80	G5821A G8592A	0.2	1	1	3607.88	4170.28	3085.69	47	6	357	13	FALSE	FALSE	FALSE	Constraint	Modern	.	.	.	.
H75d^^	H75	H75	80	T152C!	0	0.65	1	3478.84	4151.8	2864.65	8	1	5	14	FALSE	TRUE	TRUE	Second-tier	Modern	JQ703482.1	.	GenBank	.
H75d^	H75d^^	H75	80	T4973C	0.55	1	1	2065.55	2617.75	1577.98	5	1	0	15	FALSE	TRUE	TRUE	First-tier	Modern	MH120629.1	.	GenBank	.
H75d	H75d^	H75	80	C152T!! T16092C	0.75	1	1	1222.6	1598.04	896.849	3	1	0	16	FALSE	TRUE	TRUE	First-tier	Modern	[PRIVATE]	.	FTDNA	.
H75d1	H75d	H75	80	C2271T	1	1	1	226	340.3	134.851	2	0	0	17	TRUE	FALSE	TRUE	MetaHaplotype	Modern	[PRIVATE]	[PRIVATE]	FTDNA	FTDNA
H75c	H75	H75	80	T12477C	0.5	1	1	2040.62	2498.99	1628.13	6	1	5	14	FALSE	TRUE	TRUE	First-tier	Modern	[PRIVATE]	.	FTDNA	.
H75c1	H75c	H75	80	A16399G	0.6	1	1	1323.06	1680.63	1007.75	3	1	0	15	FALSE	TRUE	TRUE	First-tier	Modern	[PRIVATE]	.	FTDNA	.
H75c1a	H75c1	H75	80	C456T	0.75	1	1	629.511	835.739	452.167	2	0	0	16	TRUE	FALSE	TRUE	First-tier	Modern	[PRIVATE]	[PRIVATE]	FTDNA	FTDNA
H75e	H75	H75	80	A153G	0.5	1	1	1011.02	1469.68	637.24	3	0	5	14	TRUE	FALSE	TRUE	First-tier	Modern	HUASper581	[PRIVATE]	SRA	FTDNA
H75b	H75	H75	80	G5237A	0.6	1	1	3577.88	4237.88	2973.05	3	1	5	14	FALSE	TRUE	TRUE	First-tier	Modern	[PRIVATE]	.	FTDNA	.
H75b1	H75b	H75	80	T2442C A7245G	1	1	1	226	491.586	62.8666	2	0	0	15	TRUE	FALSE	TRUE	MetaHaplotype	Modern	[PRIVATE]	[PRIVATE]	FTDNA	FTDNA
H75f	H75	H75	80	T4619C	0.8	1	1	1328.45	1860.17	885.247	2	0	5	14	TRUE	FALSE	TRUE	First-tier	Modern	[PRIVATE]	[PRIVATE]	FTDNA	FTDNA
H75g	H75	H75	80	G9548A	0.65	1	1	1306.58	1781.73	904.291	2	0	5	14	TRUE	FALSE	TRUE	First-tier	Modern	ON597656.1	[PRIVATE]	GenBank	FTDNA
H76	H	H	7162	G8572A T16311C!!!	0.05	0.5	1	3606.19	4153.29	3097.24	63	4	357	13	FALSE	FALSE	FALSE	First-tier	Modern	.	.	.	.
H76a	H76	H	7162	T152C!	0.05	0.4	1	3576.19	4076.07	3108.59	38	7	3	14	FALSE	FALSE	FALSE	Second-tier	Modern	.	.	.	.
H76a7^	H76a	H	7162	C16278T!	0.85	1	1	2792.65	3454.22	2200.55	13	1	6	15	FALSE	TRUE	TRUE	Second-tier	Modern	MG952839.1	.	GenBank	.
H76a7	H76a7^	H	7162	A6060G C16290T	0.9	1	1	687.836	878.918	519.898	12	1	0	16	FALSE	TRUE	TRUE	First-tier	Modern	[PRIVATE]	.	FTDNA	.
H76a7+152	H76a7	H	7162	C152T!!	0.1	1	1	657.836	776.126	549.204	10	0	0	17	TRUE	FALSE	TRUE	Second-tier	Modern	HQ287896.1	MK635102.1	GenBank	GenBank
H76a6	H76a	H	7162	G6446A	0.6	1	1	395.181	712.621	170.526	4	0	6	15	TRUE	FALSE	TRUE	First-tier	Modern	[PRIVATE]	[PRIVATE]	FTDNA	FTDNA
H76a5	H76a	H	7162	G16274A	0.4	1	1	1056.51	1482.76	701.707	3	0	6	15	TRUE	FALSE	TRUE	First-tier	Modern	[PRIVATE]	[PRIVATE]	FTDNA	FTDNA
H76a4	H76a	H	7162	T15697C	0.35	1	1	977.717	1394.56	634.091	3	0	6	15	TRUE	FALSE	TRUE	First-tier	Modern	[PRIVATE]	[PRIVATE]	FTDNA	FTDNA
H76a2	H76a	H	7162	C9318T	0.65	1	1	3546.19	4157.84	2982.6	4	1	6	15	FALSE	TRUE	TRUE	First-tier	Modern	[PRIVATE]	.	FTDNA	.
H76a2a	H76a2	H	7162	T11253C G14162A G15773A	0.9	1	1	226	552.498	44.3906	2	0	0	16	TRUE	FALSE	TRUE	First-tier	Modern	[PRIVATE]	[PRIVATE]	FTDNA	FTDNA
H76a1	H76a	H	7162	G8152A	0.6	1	1	2583.84	3338.93	1924.4	3	0	6	15	TRUE	FALSE	TRUE	First-tier	Modern	JX153108.1	[PRIVATE]	GenBank	FTDNA
H76a8	H76a	H	7162	A3385G	1	1	1	226	423.029	90.2246	3	0	6	15	TRUE	FALSE	TRUE	MetaHaplotype	Modern	[PRIVATE]	[PRIVATE]	FTDNA	FTDNA
H76g	H76	H	7162	G14569A T15670C	1	1	1	226	530.523	50.4905	2	0	3	14	TRUE	FALSE	TRUE	MetaHaplotype	Modern	[PRIVATE]	[PRIVATE]	FTDNA	FTDNA
H76c	H76	H	7162	T3661g	0.65	1	1	997.296	1369.31	683.589	3	0	3	14	TRUE	FALSE	TRUE	First-tier	Modern	[PRIVATE]	[PRIVATE]	FTDNA	FTDNA
H76e	H76	H	7162	A14790G	1	1	1	226	495.741	61.4449	2	0	3	14	TRUE	FALSE	TRUE	MetaHaplotype	Modern	[PRIVATE]	[PRIVATE]	FTDNA	FTDNA
H77	H	H77	51	291.1A G8387A	0.66	1	1	1656.8	2209.96	1182.4	13	1	357	13	FALSE	TRUE	TRUE	Constraint	Modern	JQ701996.1	.	GenBank	.
H77a	H77	H77	51	T11701C	0.8	1	1	958.906	1197.76	746.297	4	0	0	14	TRUE	FALSE	TRUE	First-tier	Modern	[PRIVATE]	[PRIVATE]	FTDNA	FTDNA
H78	H	H	7162	C7002T	0.2	0.6	1	8525.66	10028	7143.75	17	3	357	13	FALSE	FALSE	FALSE	First-tier	Modern	.	.	.	.
H78a	H78	H78a	46	T711C T9077C C12115T	0.93	1	1	1983.4	2555.88	1482.65	8	1	2	14	FALSE	TRUE	TRUE	Constraint	Modern	[PRIVATE]	.	FTDNA	.
H78a1	H78a	H78a	46	T5291C	0.6	1	1	1253.45	1648.61	911.808	3	0	0	15	TRUE	FALSE	TRUE	First-tier	Modern	JQ704137.1	[PRIVATE]	GenBank	FTDNA
H78c^	H78	H	7162	G3010A	0.45	0.7	1	5728.79	7224.03	4404.86	6	1	2	14	FALSE	TRUE	TRUE	First-tier	Modern	[PRIVATE]	.	FTDNA	.
H78c	H78c^	H	7162	A3261G	0.75	1	1	2396.68	3036.74	1831.47	5	1	0	15	FALSE	TRUE	TRUE	First-tier	Modern	[PRIVATE]	.	FTDNA	.
H78c1	H78c	H	7162	G10172A	0.75	1	1	448.217	805.104	194.949	2	0	0	16	TRUE	FALSE	TRUE	First-tier	Modern	[PRIVATE]	[PRIVATE]	FTDNA	FTDNA
H78b	H78	H	7162	T146C! A3411G A16240G	0.8	1	1	1468.4	2295.9	823.995	3	0	2	14	TRUE	FALSE	TRUE	First-tier	Modern	EU600333.1	EU600330.1	GenBank	GenBank
H79a	H	H	7162	G3010A A12397G	0.4	0.95	1	5854.22	6637.71	5119.3	28	5	357	13	FALSE	FALSE	FALSE	First-tier	Modern	.	.	.	.
H79a1	H79a	H	7162	T634C	0.7	1	1	3191.96	4219.65	2306.04	3	1	4	14	FALSE	TRUE	TRUE	First-tier	Modern	[PRIVATE]	.	FTDNA	.
H79a1a	H79a1	H	7162	A13557G	0.8	1	1	648.759	1132.64	298.508	2	0	0	15	TRUE	FALSE	TRUE	First-tier	Modern	[PRIVATE]	[PRIVATE]	FTDNA	FTDNA
H79a2'4	H79a	H	7162	G5460A	0.45	1	1	5824.22	6580.98	5113.08	4	2	4	14	FALSE	FALSE	FALSE	First-tier	Modern	.	.	.	.
H79a2	H79a2'4	H	7162	A9254G G9801A C13029T G15217A T16189C!	1	1	1	226	675.073	20.0589	2	0	1	15	TRUE	FALSE	TRUE	First-tier	Modern	LP6008400_DNA_C08	[PRIVATE]	SRA	FTDNA
H79a4	H79a2'4	H	7162	C8285T T15747C C16264T	0.9	1	1	549.546	1137.84	173.74	2	0	1	15	TRUE	FALSE	TRUE	First-tier	Modern	[PRIVATE]	[PRIVATE]	FTDNA	FTDNA
H79a5	H79a	H	7162	T55C A56G	0.9	1	1	5824.22	6588.07	5106.83	4	1	4	14	FALSE	TRUE	TRUE	First-tier	Modern	[PRIVATE]	.	FTDNA	.
H79a5a	H79a5	H	7162	G14305A	0.5	1	1	3772.94	4909.84	2784.01	3	1	0	15	FALSE	TRUE	TRUE	First-tier	Modern	[PRIVATE]	.	FTDNA	.
H79a5a1	H79a5a	H	7162	T146C! C4707T T8705C	0.85	1	1	226	489.5	63.59	2	0	0	16	TRUE	FALSE	TRUE	First-tier	Modern	[PRIVATE]	[PRIVATE]	FTDNA	FTDNA
H79a6	H79a	H	7162	G7077A A13827G C16239T	0.85	1	1	611.253	1288.25	184.769	2	0	4	14	TRUE	FALSE	TRUE	First-tier	Modern	[PRIVATE]	[PRIVATE]	FTDNA	FTDNA
H79a3	H79a	H	7162	C14668T	1	1	1	616.546	1406.25	150.12	2	0	4	14	TRUE	FALSE	TRUE	MetaHaplotype	Modern	JQ705299.1	MZ387901.1	GenBank	GenBank
H80	H	H	7162	G2361A T16311C!!!	1	1	1	6889.68	7986.66	5872.71	42	7	357	13	FALSE	FALSE	FALSE	RevCorrection	Modern	.	.	.	.
H80j^	H80	H	7162	C16311T!!!!	0.05	0.3	1	3835.05	4971.99	2843.98	3	1	6	14	FALSE	TRUE	TRUE	Second-tier	Modern	[PRIVATE]	.	FTDNA	.
H80j	H80j^	H	7162	T195C! G12561A	0.5	1	1	1532.55	2126.8	1034.59	2	0	0	15	TRUE	FALSE	TRUE	First-tier	Modern	[PRIVATE]	[PRIVATE]	FTDNA	FTDNA
H80a	H80	H	7162	A5558G C6851T C13943T	0.95	1	1	2249.59	3162.47	1490.47	3	0	6	14	TRUE	FALSE	TRUE	First-tier	Modern	KX788151.1	[PRIVATE]	GenBank	FTDNA
H80d	H80	H	7162	C10094T	0.6	1	1	4538.76	5313.01	3824.72	17	5	6	14	FALSE	FALSE	FALSE	First-tier	Modern	.	.	.	.
H80d1	H80d	H	7162	T152C! T710C T8426C A15844G	1	1	1	226	640.936	25.376	2	0	4	15	TRUE	FALSE	TRUE	First-tier	Modern	[PRIVATE]	[PRIVATE]	FTDNA	FTDNA
H80d2	H80d	H	7162	G1462A T7270C T10604C C16519T!!	0.95	1	1	242.437	570.679	53.7062	3	0	4	15	TRUE	FALSE	TRUE	First-tier	Modern	[PRIVATE]	[PRIVATE]	FTDNA	FTDNA
H80d3	H80d	H	7162	A11020G C16519T!!	1	1	1	226	627.153	27.8147	2	0	4	15	TRUE	FALSE	TRUE	MetaHaplotype	Modern	[PRIVATE]	[PRIVATE]	FTDNA	FTDNA
H80d5	H80d	H	7162	T10873C!	1	1	1	343.558	763.551	90.0812	2	0	4	15	TRUE	FALSE	TRUE	MetaHaplotype	Modern	[PRIVATE]	[PRIVATE]	FTDNA	FTDNA
H80d4	H80d	H	7162	A73G!	1	1	1	391.146	869.519	102.491	2	0	4	15	TRUE	FALSE	TRUE	MetaHaplotype	Modern	[PRIVATE]	[PRIVATE]	FTDNA	FTDNA
H80f	H80	H	7162	A153G	0.4	1	1	2504.53	3370.71	1765.52	3	0	6	14	TRUE	FALSE	TRUE	First-tier	Modern	[PRIVATE]	[PRIVATE]	FTDNA	FTDNA
H80g	H80	H	7162	T4589C	0.45	1	1	2329.07	2911.62	1810.76	6	1	6	14	FALSE	TRUE	TRUE	First-tier	Modern	[PRIVATE]	.	FTDNA	.
H80g1	H80g	H	7162	A6891G	0.7	1	1	2299.07	2838.77	1815.58	3	1	0	15	FALSE	TRUE	TRUE	First-tier	Modern	[PRIVATE]	.	FTDNA	.
H80g1a	H80g1	H	7162	A3606G A13557G	0.95	1	1	226	409.164	96.7365	2	0	0	16	TRUE	FALSE	TRUE	First-tier	Modern	[PRIVATE]	[PRIVATE]	FTDNA	FTDNA
H80k	H80	H	7162	C262T	0.6	1	1	2241.06	3319.82	1372.05	3	1	6	14	FALSE	TRUE	TRUE	First-tier	Modern	[PRIVATE]	.	FTDNA	.
H80k1	H80k	H	7162	T15854a	0.8	1	1	257.95	503.603	93.8265	2	0	0	15	TRUE	FALSE	TRUE	First-tier	Modern	[PRIVATE]	[PRIVATE]	FTDNA	FTDNA
H80i	H80	H	7162	C151T A5080G T8626C C16261T C16519T!!	0.95	1	1	256	797.73	18.4145	3	1	6	14	FALSE	TRUE	TRUE	First-tier	Modern	[PRIVATE]	.	FTDNA	.
H80i+16311	H80i	H	7162	C16311T!!!!	0.05	0.55	1	226	458.327	75.1854	2	0	0	15	TRUE	FALSE	TRUE	Second-tier	Modern	[PRIVATE]	[PRIVATE]	FTDNA	FTDNA
H81	H	H	7162	G15172A	0	0.5	0.95	8940.92	10537	7474.3	19	1	357	13	FALSE	TRUE	TRUE	First-tier	Modern	JQ324727.1	.	GenBank	.
H81a'b	H81	H	7162	G7382A C12063T	0.9	1	1	5148.1	6297.5	4113.1	16	2	0	14	FALSE	FALSE	FALSE	First-tier	Modern	.	.	.	.
H81b	H81a'b	H	7162	T2404C	0.7	1	1	2611.14	3446.9	1890.08	4	0	1	15	TRUE	FALSE	TRUE	First-tier	Modern	[PRIVATE]	[PRIVATE]	FTDNA	FTDNA
H81a^	H81a'b	H81a^	49	G2056A C9677T	0.9	1	1	1861.31	2386.15	1400.89	12	1	1	15	FALSE	TRUE	TRUE	Constraint	Modern	[PRIVATE]	.	FTDNA	.
H81a	H81a^	H81a^	49	G3421A	0.7	1	1	1676.26	1954.01	1419.54	11	0	0	16	TRUE	FALSE	TRUE	First-tier	Modern	JQ704831.1	[PRIVATE]	GenBank	FTDNA
H82	H	H	7162	A16220G	1	1	1	9925.34	11380.8	8568.15	71	3	357	13	FALSE	FALSE	FALSE	RevCorrection	Modern	.	.	.	.
H82b"m	H82	H	7162	T195C!	1	1	1	4161.36	4710.72	3645.63	63	10	2	14	FALSE	FALSE	FALSE	RevCorrection	Modern	.	.	.	.
H82e	H82b"m	H	7162	A3397G	0.4	1	1	4131.36	4716.57	3584.42	9	1	9	15	FALSE	TRUE	TRUE	First-tier	Modern	[PRIVATE]	.	FTDNA	.
H82e1^^	H82e	H	7162	T152C!	0.55	1	1	3405.53	4077.98	2792.91	6	1	0	16	FALSE	TRUE	TRUE	Second-tier	Modern	[PRIVATE]	.	FTDNA	.
H82e1^	H82e1^^	H	7162	C16176T	0.3	0.75	0.95	2486.35	3083.23	1952.91	5	1	0	17	FALSE	TRUE	TRUE	First-tier	Modern	[PRIVATE]	.	FTDNA	.
H82e1	H82e1^	H	7162	A9872G	0.7	1	1	2456.35	3052.71	1924.02	2	0	0	18	TRUE	FALSE	TRUE	First-tier	Modern	[PRIVATE]	[PRIVATE]	FTDNA	FTDNA
H82j	H82b"m	H	7162	T10235C	0.35	1	1	1471.19	2218.13	876.021	2	0	9	15	TRUE	FALSE	TRUE	First-tier	Modern	[PRIVATE]	[PRIVATE]	FTDNA	FTDNA
H82b	H82b"m	H	7162	C15529T	0.6	1	1	977.806	1391.78	636.112	5	1	9	15	FALSE	TRUE	TRUE	First-tier	Modern	JQ704256.1	.	GenBank	.
H82b1	H82b	H	7162	T152C! 16263.1A	0.55	1	1	383.229	594.06	218.145	2	0	0	16	TRUE	FALSE	TRUE	First-tier	Modern	[PRIVATE]	[PRIVATE]	FTDNA	FTDNA
H82c	H82b"m	H	7162	C9065T	0.75	0.95	1	1196.53	1621.6	835.338	4	0	9	15	TRUE	FALSE	TRUE	First-tier	Modern	JQ705634.1	[PRIVATE]	GenBank	FTDNA
H82h	H82b"m	H	7162	A16235G	0.35	1	1	2204.14	2572.66	1863.75	11	2	9	15	FALSE	FALSE	FALSE	First-tier	Modern	.	.	.	.
H82h1	H82h	H	7162	G15106A	0.5	1	1	1152.26	1419.42	912.618	4	0	1	16	TRUE	FALSE	TRUE	First-tier	Modern	[PRIVATE]	[PRIVATE]	FTDNA	FTDNA
H82h+146	H82h	H	7162	T146C!	0.65	1	1	749.685	1064.44	489.5	2	0	1	16	TRUE	FALSE	TRUE	Second-tier	Modern	[PRIVATE]	[PRIVATE]	FTDNA	FTDNA
H82k	H82b"m	H	7162	T146C!	1	1	1	728.117	1328.47	306.746	3	0	9	15	TRUE	FALSE	TRUE	MetaHaplotype	Modern	[PRIVATE]	[PRIVATE]	FTDNA	FTDNA
H82l	H82b"m	H	7162	T2857C	1	1	1	276.649	730.497	41.4284	2	0	9	15	TRUE	FALSE	TRUE	MetaHaplotype	Modern	[PRIVATE]	[PRIVATE]	FTDNA	FTDNA
H82d	H82b"m	H	7162	A374G G12561A	0.65	1	1	226	497.324	60.9098	3	0	9	15	TRUE	FALSE	TRUE	First-tier	Modern	NA20538_wgs_30x	[PRIVATE]	1000 Genomes	FTDNA
H82m	H82b"m	H	7162	A9704G	1	1	1	271.55	670.474	51.6119	2	0	9	15	TRUE	FALSE	TRUE	MetaHaplotype	Modern	[PRIVATE]	[PRIVATE]	FTDNA	FTDNA
H82i	H82b"m	H	7162	G4092A	0.5	1	1	1476.33	2117.75	949.374	2	0	9	15	TRUE	FALSE	TRUE	First-tier	Modern	[PRIVATE]	[PRIVATE]	FTDNA	FTDNA
H82g	H82	H	7162	T430C G5780c A6902G C16519T!!	0.9	1	1	1809.19	3521.31	662.686	2	0	2	14	TRUE	FALSE	TRUE	First-tier	Modern	MK930532.1	[PRIVATE]	GenBank	FTDNA
H82f	H82	H	7162	C13227T	0.5	0.95	1	3599.83	5056.34	2388.04	5	1	2	14	FALSE	TRUE	TRUE	First-tier	Modern	[PRIVATE]	.	FTDNA	.
H82f1	H82f	H	7162	T11770C	0.55	1	1	577.159	1037.9	250.453	3	0	0	15	TRUE	FALSE	TRUE	First-tier	Modern	[PRIVATE]	[PRIVATE]	FTDNA	FTDNA
H86	H	H	7162	T1809C	0.45	0.75	1	4289.29	4891.54	3726.1	74	9	357	13	FALSE	FALSE	FALSE	First-tier	Modern	.	.	.	.
H86c	H86	H	7162	T1646C	0.55	1	1	2049.32	2501.87	1641.37	10	1	8	14	FALSE	TRUE	TRUE	First-tier	Modern	[PRIVATE]	.	FTDNA	.
H86c1	H86c	H	7162	C2218T	0.7	0.9	1	631.701	847.783	447.044	4	0	0	15	TRUE	FALSE	TRUE	First-tier	Modern	[PRIVATE]	[PRIVATE]	FTDNA	FTDNA
H86e	H86	H	7162	T16311C!!!	0.15	0.6	1	3237.19	3952.72	2592.23	3	1	8	14	FALSE	TRUE	TRUE	Second-tier	Modern	[PRIVATE]	.	FTDNA	.
H86e1	H86e	H	7162	A73G!	0.55	0.9	1	2822.08	3698.03	2063.15	2	0	0	15	TRUE	FALSE	TRUE	First-tier	Modern	[PRIVATE]	[PRIVATE]	FTDNA	FTDNA
H86i^	H86	H	7162	T16172C	0.6	1	1	2142.18	2530.86	1785.5	8	1	8	14	FALSE	TRUE	TRUE	Second-tier	Modern	[PRIVATE]	.	FTDNA	.
H86i	H86i^	H	7162	A12693G	0.6	1	1	837.915	1176.01	556.494	2	0	0	15	TRUE	FALSE	TRUE	First-tier	Modern	[PRIVATE]	[PRIVATE]	FTDNA	FTDNA
H86o	H86	H	7162	A13722G	1	1	1	310.332	751.855	62.7726	2	0	8	14	TRUE	FALSE	TRUE	MetaHaplotype	Modern	[PRIVATE]	[PRIVATE]	FTDNA	FTDNA
H86a'd	H86	H	7162	T152C!	0.1	0.45	1	4259.29	4883.94	3676.84	8	2	8	14	FALSE	FALSE	FALSE	Second-tier	Modern	.	.	.	.
H86a	H86a'd	H	7162	T15204C T16311C!!!	0.6	1	1	1536.27	2134.7	1035.19	2	0	1	15	TRUE	FALSE	TRUE	First-tier	Modern	[PRIVATE]	[PRIVATE]	FTDNA	FTDNA
H86d	H86a'd	H	7162	A9299G	0.4	1	1	2408.79	2936.99	1932.31	6	0	1	15	TRUE	FALSE	TRUE	First-tier	Modern	MZ387418.1	[PRIVATE]	GenBank	FTDNA
H86k	H86	H	7162	G9025A (T10649C) T16243C	0.85	1	1	226	562.272	41.8681	2	0	8	14	TRUE	FALSE	TRUE	First-tier	Modern	[PRIVATE]	[PRIVATE]	FTDNA	FTDNA
H86j	H86	H	7162	G4820A T9845C C15154a	1	1	1	1024.41	1356.07	738.727	5	0	8	14	TRUE	FALSE	TRUE	First-tier	Modern	[PRIVATE]	[PRIVATE]	FTDNA	FTDNA
H86h	H86	H	7162	C11932T	0.05	0.6	1	2342.25	2750.28	1966.57	10	1	8	14	FALSE	TRUE	TRUE	First-tier	Modern	[PRIVATE]	.	FTDNA	.
H86h1	H86h	H	7162	[6]7471C[8]	0.35	1	1	1850.6	2319.1	1434.33	2	0	0	15	TRUE	FALSE	TRUE	First-tier	Modern	[PRIVATE]	[PRIVATE]	FTDNA	FTDNA
H86n	H86	H	7162	A200G C9004T	0.75	1	1	318.045	727.938	76.6561	2	0	8	14	TRUE	FALSE	TRUE	First-tier	Modern	KF161707.1	[PRIVATE]	GenBank	FTDNA
H87	H	H	7162	A8188G	0.05	0.95	1	6729.48	7897.32	5653.91	34	5	357	13	FALSE	FALSE	FALSE	First-tier	Modern	.	.	.	.
H87c	H87	H	7162	T5655C	0.35	1	1	5624.23	6636.42	4694.75	9	2	4	14	FALSE	FALSE	FALSE	First-tier	Modern	.	.	.	.
H87c1	H87c	H	7162	C468T	0.4	1	1	4430.73	5531.22	3450.84	7	1	1	15	FALSE	TRUE	TRUE	First-tier	Modern	[PRIVATE]	.	FTDNA	.
H87c1a	H87c1	H	7162	T146C! T8823g T9096C	0.9	1	1	679.831	1035.49	398.238	5	0	0	16	TRUE	FALSE	TRUE	First-tier	Modern	[PRIVATE]	[PRIVATE]	FTDNA	FTDNA
H87c2	H87c	H	7162	C16134T	0.4	1	1	3019.95	3899.42	2251.55	2	0	1	15	TRUE	FALSE	TRUE	First-tier	Modern	[PRIVATE]	[PRIVATE]	FTDNA	FTDNA
H87+150	H87	H	7162	C150T	0.65	1	1	2094.3	2781.76	1503.29	3	0	4	14	TRUE	FALSE	TRUE	Second-tier	Modern	JQ705040.1	[PRIVATE]	GenBank	FTDNA
H87a	H87	H	7162	G10172A	0.45	1	1	5489.94	6695.21	4402.81	7	2	4	14	FALSE	FALSE	FALSE	First-tier	Modern	.	.	.	.
H87a1	H87a	H	7162	T3335C A8706G	1	1	1	226	620.09	29.1339	2	0	1	15	TRUE	FALSE	TRUE	MetaHaplotype	Modern	KF161967.1	[PRIVATE]	GenBank	FTDNA
H87a2	H87a	H	7162	A3768G G14323A	0.85	1	1	2012.73	2563.61	1527.7	4	0	1	15	TRUE	FALSE	TRUE	First-tier	Modern	[PRIVATE]	[PRIVATE]	FTDNA	FTDNA
H87b	H87	H	7162	T13781C	0.5	1	1	3628.74	4566.55	2797.43	9	1	4	14	FALSE	TRUE	TRUE	First-tier	Modern	ON597658.1	.	GenBank	.
H87b2^	H87b	H	7162	T16311C!!!	0.65	1	1	3110.72	3832.19	2463.58	6	1	0	15	FALSE	TRUE	TRUE	Second-tier	Modern	JQ324534.1	.	GenBank	.
H87b2	H87b2^	H	7162	C3637T A4295G	0.85	1	1	677.074	1167.33	319.145	2	0	0	16	TRUE	FALSE	TRUE	First-tier	Modern	NA20766_wgs_30x	[PRIVATE]	1000 Genomes	FTDNA
H87d	H87	H	7162	A10957G	0.75	1	1	1512.87	2121.44	1006.05	3	0	4	14	TRUE	FALSE	TRUE	First-tier	Modern	[PRIVATE]	[PRIVATE]	FTDNA	FTDNA
H89	H	H89	50	A6932G C8068T T12696C	0.83	1	1	6538	7258.24	5854.91	13	1	357	13	FALSE	TRUE	TRUE	Constraint	Mixed	KC553989.1	.	GenBank	.
H89a	H89	H89	50	T10057C	0.9	1	1	2030.71	2623.88	1512.65	12	2	0	14	FALSE	FALSE	FALSE	First-tier	Modern	.	.	.	.
H89a+709	H89a	H89	50	G709A	0.85	1	1	977.315	1373.53	647.782	2	0	1	15	TRUE	FALSE	TRUE	Second-tier	Modern	JQ703454.1	[PRIVATE]	GenBank	FTDNA
H89a1	H89a	H89	50	T13281C	0.8	1	1	679.785	1020.24	407.734	3	1	1	15	FALSE	TRUE	TRUE	First-tier	Modern	[PRIVATE]	.	FTDNA	.
H89a1a	H89a1	H89	50	G16129A!	1	1	1	226	303.231	159.991	2	0	0	16	TRUE	FALSE	TRUE	MetaHaplotype	Modern	[PRIVATE]	[PRIVATE]	FTDNA	FTDNA
H91	H	H91	51	A335G	0.41	1	1	5886.05	7455.86	4499.6	14	1	357	13	FALSE	TRUE	TRUE	Constraint	Modern	[PRIVATE]	.	FTDNA	.
H91a'c'd	H91	H91	51	T195C!	0.4	0.45	1	5247.9	6207.72	4367.68	13	4	0	14	FALSE	FALSE	FALSE	Second-tier	Modern	.	.	.	.
H91a	H91a'c'd	H91	51	C151T T152C! A478G	0.7	1	1	226	543.746	46.7475	3	0	3	15	TRUE	FALSE	TRUE	First-tier	Modern	KU683278.1	KU683172.1	GenBank	GenBank
H91c	H91a'c'd	H91	51	C11237T	0.65	1	1	3936.12	4837.08	3126.88	6	1	3	15	FALSE	TRUE	TRUE	First-tier	Modern	MZ387641.1	.	GenBank	.
H91c1	H91c	H91	51	G8994A T16189C!	0.6	1	1	862.365	1338.71	489.722	3	0	0	16	TRUE	FALSE	TRUE	First-tier	Modern	[PRIVATE]	[PRIVATE]	FTDNA	FTDNA
H91a'c'd+16261	H91a'c'd	H91	51	C16261T	0.7	1	1	1694.5	2418.86	1097.65	2	0	3	15	TRUE	FALSE	TRUE	Second-tier	Modern	JQ703303.1	[PRIVATE]	GenBank	FTDNA
H91d	H91a'c'd	H91	51	A16265c	0.7	1	1	1184.42	1962.71	600.842	2	0	3	15	TRUE	FALSE	TRUE	First-tier	Modern	NA20800_wgs_30x	[PRIVATE]	1000 Genomes	FTDNA
H92	H	H	7162	T9497C	0.35	1	1	8967.62	10582.8	7484.5	33	3	357	13	FALSE	FALSE	FALSE	First-tier	Modern	.	.	.	.
H92b	H92	H	7162	T16368C	0.4	1	1	7896.66	9349.62	6564.86	19	1	2	14	FALSE	TRUE	TRUE	First-tier	Modern	LP6008177_DNA_C03	.	SRA	.
H92b1'2	H92b	H	7162	G709A	0.65	1	1	6616.17	8026.32	5340.57	18	2	0	15	FALSE	FALSE	FALSE	Second-tier	Modern	.	.	.	.
H92b2	H92b1'2	H	7162	C5939T	0.65	1	1	4919.18	5676.01	4215.82	15	5	1	16	FALSE	FALSE	FALSE	First-tier	Modern	.	.	.	.
H92b2b	H92b2	H	7162	G9966A	0.35	0.8	1	790.767	1366.32	371.19	3	0	4	17	TRUE	FALSE	TRUE	First-tier	Modern	[PRIVATE]	[PRIVATE]	FTDNA	FTDNA
H92b2a	H92b2	H	7162	T12166C A16497G	0.85	1	1	1836.44	2601.12	1203.41	2	0	4	17	TRUE	FALSE	TRUE	First-tier	Modern	[PRIVATE]	[PRIVATE]	FTDNA	FTDNA
H92b2c	H92b2	H	7162	C16294T	0.75	1	1	1809.65	2543.65	1199.24	3	1	4	17	FALSE	TRUE	TRUE	First-tier	Modern	[PRIVATE]	.	FTDNA	.
H92b2c1	H92b2c	H	7162	T6293C	0.5	1	1	252.639	418.393	128.303	2	0	0	18	TRUE	FALSE	TRUE	First-tier	Modern	[PRIVATE]	[PRIVATE]	FTDNA	FTDNA
H92b2e	H92b2	H	7162	G9804A	0.7	1	1	3854.42	4752.39	3049.33	2	0	4	17	TRUE	FALSE	TRUE	First-tier	Modern	[PRIVATE]	[PRIVATE]	FTDNA	FTDNA
H92b2d	H92b2	H	7162	G8697A	0.7	1	1	663.573	1356.3	216.596	2	0	4	17	TRUE	FALSE	TRUE	First-tier	Modern	[PRIVATE]	[PRIVATE]	FTDNA	FTDNA
H92b1	H92b1'2	H	7162	T5785C	1	1	1	674.183	1463.35	188.613	2	0	1	16	TRUE	FALSE	TRUE	MetaHaplotype	Modern	NA20527_wgs_30x	[PRIVATE]	1000 Genomes	FTDNA
H92a	H92	H	7162	T2483C	0.4	0.95	1	3928.13	4740.66	3191.04	8	1	2	14	FALSE	TRUE	TRUE	First-tier	Modern	EU600340.1	.	GenBank	.
H92a2	H92a	H	7162	A16316G	0.6	1	1	3256.75	4095.82	2512.7	2	0	0	15	TRUE	FALSE	TRUE	First-tier	Modern	MG646221.1	[PRIVATE]	GenBank	FTDNA
H92c	H92	H	7162	A4767G	0.5	1	1	6671.19	8444.47	5104.41	4	1	2	14	FALSE	TRUE	TRUE	First-tier	Modern	[PRIVATE]	.	FTDNA	.
H92c1	H92c	H	7162	G9300A	0.75	1	1	776.698	1476.96	299.65	3	0	0	15	TRUE	FALSE	TRUE	First-tier	Modern	[PRIVATE]	[PRIVATE]	FTDNA	FTDNA
H93	H	H	7162	T3535C	1	1	1	4032.7	4892.45	3255	5	1	357	13	FALSE	TRUE	TRUE	RevCorrection	Modern	JQ704394.1	.	GenBank	.
H93a	H93	H	7162	T152C! C4185T A4793G A10398t T16271C	1	1	1	226	532.03	50.0529	2	0	0	14	TRUE	FALSE	TRUE	First-tier	Modern	[PRIVATE]	[PRIVATE]	FTDNA	FTDNA
H95	H	H	7162	A11069G	0.45	1	1	9125.88	10689.6	7684.23	15	2	357	13	FALSE	FALSE	FALSE	First-tier	Modern	.	.	.	.
H95b	H95	H	7162	C151T T11353C T16249C	0.8	1	1	2213.87	2839.85	1664.91	4	0	1	14	TRUE	FALSE	TRUE	First-tier	Modern	HQ593807.3	JX153025.1	GenBank	GenBank
H95a	H95	H95a	50	A10403G T14025C G15314A	0.85	1	1	3486.09	4183.48	2851.5	11	2	1	14	FALSE	FALSE	FALSE	Constraint	Modern	.	.	.	.
H95a2	H95a	H95a	50	T14256C T16311C!!!	0.75	1	1	726.169	1307.01	314.554	3	1	1	15	FALSE	TRUE	TRUE	First-tier	Modern	[PRIVATE]	.	FTDNA	.
H95a2+16362	H95a2	H95a	50	T16362C	0.75	1	1	226	354.434	126.177	2	0	0	16	TRUE	FALSE	TRUE	Second-tier	Modern	[PRIVATE]	[PRIVATE]	FTDNA	FTDNA
H95a1	H95a	H95a	50	T11944C	0.55	1	1	2258.47	2842.85	1740.52	4	1	1	15	FALSE	TRUE	TRUE	First-tier	Modern	[PRIVATE]	.	FTDNA	.
H95a1a	H95a1	H95a	50	G16319A	0.85	1	1	1115.14	1421.6	845.444	3	0	0	16	TRUE	FALSE	TRUE	First-tier	Modern	JQ703248.1	[PRIVATE]	GenBank	FTDNA
HV68	HV	R0	2880	G7664A T16189C! C16311T!! T16519C!	0.4	1	1	8996.28	10911.4	7263.69	14	3	82	12	FALSE	FALSE	FALSE	First-tier	Modern	.	.	.	.
HV68c	HV68	R0	2880	T5673C A8706G T11050C C11903T	0.9	1	1	3623.08	4722.34	2667.76	4	0	2	13	TRUE	FALSE	TRUE	First-tier	Modern	HGDP00654	[PRIVATE]	1000 Genomes	FTDNA
HV68a	HV68	R0	2880	G9196A	0.6	1	1	1645.89	2503.27	966.436	4	0	2	13	TRUE	FALSE	TRUE	First-tier	Modern	[PRIVATE]	[PRIVATE]	FTDNA	FTDNA
HV68b	HV68	R0	2880	G14569A T16357C	0.75	1	1	1906.19	3011.65	1051.06	5	1	2	13	FALSE	TRUE	TRUE	First-tier	Modern	KY797229.1	.	GenBank	.
HV68b1	HV68b	R0	2880	T15519C	0.75	1	1	629.789	971.574	361.348	3	0	0	14	TRUE	FALSE	TRUE	First-tier	Modern	[PRIVATE]	[PRIVATE]	FTDNA	FTDNA
HV32	HV	R0	2880	T146C! G5460A C16311T!!	0.1	1	1	9173.49	10711.5	7753.19	61	6	82	12	FALSE	FALSE	FALSE	First-tier	Modern	.	.	.	.
HV32d	HV32	R0	2880	C16248T	0.5	1	1	3277.1	3772.94	2815.75	22	2	5	13	FALSE	FALSE	FALSE	First-tier	Modern	.	.	.	.
HV32d2	HV32d	R0	2880	T16209C	0.55	1	1	753.006	1237.87	387.513	2	0	1	14	TRUE	FALSE	TRUE	First-tier	Modern	[PRIVATE]	[PRIVATE]	FTDNA	FTDNA
HV32d1	HV32d	R0	2880	A10750G	0.65	1	1	690.615	1188.15	326.846	2	0	1	14	TRUE	FALSE	TRUE	First-tier	Modern	[PRIVATE]	[PRIVATE]	FTDNA	FTDNA
HV32b	HV32	R0	2880	A8348G	0.8	1	1	3008.9	4062.9	2111.37	4	1	5	13	FALSE	TRUE	TRUE	First-tier	Modern	KP340175.1	.	GenBank	.
HV32b2	HV32b	R0	2880	T4216C	0.55	1	1	2638.58	3309.15	2043.03	2	0	0	14	TRUE	FALSE	TRUE	First-tier	Modern	[PRIVATE]	[PRIVATE]	FTDNA	FTDNA
HV32f	HV32	R0	2880	T12468C	0.65	1	1	6935.14	8446.2	5571.18	6	1	5	13	FALSE	TRUE	TRUE	First-tier	Modern	[PRIVATE]	.	FTDNA	.
HV32f1	HV32f	R0	2880	T3202C C16295T	0.7	1	1	2990.59	4179.92	1998.18	5	1	0	14	FALSE	TRUE	TRUE	First-tier	Modern	[PRIVATE]	.	FTDNA	.
HV32f1a	HV32f1	R0	2880	T12477C	0.8	1	1	717.244	1031.65	459.37	4	0	0	15	TRUE	FALSE	TRUE	First-tier	Modern	KY670982.1	[PRIVATE]	GenBank	FTDNA
HV32a	HV32	R0	2880	A14633G	0.8	1	1	1922.25	3306.54	910.016	2	0	5	13	TRUE	FALSE	TRUE	First-tier	Modern	[PRIVATE]	[PRIVATE]	FTDNA	FTDNA
HV32c	HV32	R0	2880	T152C! C11245T C16327T	0.75	1	1	5116.11	6415.13	3962.29	10	2	5	13	FALSE	FALSE	FALSE	First-tier	Modern	.	.	.	.
HV32c2	HV32c	R0	2880	C7097a A16166c T16311C!!!	1	1	1	226	580.942	37.3595	2	0	1	14	TRUE	FALSE	TRUE	First-tier	Modern	[PRIVATE]	[PRIVATE]	FTDNA	FTDNA
HV32c1	HV32c	R0	2880	G9548A	0.65	1	1	1827.68	2165.05	1518.53	8	0	1	14	TRUE	FALSE	TRUE	First-tier	Modern	KF161584.1	JX153435.1	GenBank	GenBank
HV32g	HV32	HV32g	44	C146T!! [4]455T[5] C11302T A13419G T16154C T16311C!!!	0.95	1	1	2842.95	3352.29	2375.06	17	3	5	13	FALSE	FALSE	FALSE	Constraint	Modern	.	.	.	.
HV32g3	HV32g	HV32g	44	T14470C C15832T	0.85	1	1	655.369	920.262	434.944	5	0	2	14	TRUE	FALSE	TRUE	First-tier	Modern	[PRIVATE]	[PRIVATE]	FTDNA	FTDNA
HV32g2	HV32g	HV32g	44	A13434G	0.55	1	1	530.871	943.656	235.785	2	0	2	14	TRUE	FALSE	TRUE	First-tier	Modern	[PRIVATE]	[PRIVATE]	FTDNA	FTDNA
HV32g1	HV32g	HV32g	44	T3150C	0.7	1	1	2812.95	3339.44	2331.06	2	0	2	14	TRUE	FALSE	TRUE	First-tier	Modern	[PRIVATE]	[PRIVATE]	FTDNA	FTDNA
HV54'55	HV	R0	2880	A385G C16311T!! (T16519C!)	0.35	1	1	9644.6	11302.4	8116.59	7	2	82	12	FALSE	FALSE	FALSE	First-tier	Modern	.	.	.	.
HV54	HV54'55	R0	2880	T1187C	0.75	1	1	3704.01	4687.45	2834.98	4	0	1	13	TRUE	FALSE	TRUE	First-tier	Modern	[PRIVATE]	[PRIVATE]	FTDNA	FTDNA
HV55	HV54'55	R0	2880	G499A A8842G G15172A C16327a	1	1	1	3160.3	4686.16	1931.86	3	1	1	13	FALSE	TRUE	TRUE	First-tier	Modern	[PRIVATE]	.	FTDNA	.
HV55a	HV55	R0	2880	C14263T G15217A (C16519T!!)	0.9	1	1	814.951	1439.3	366.616	2	0	0	14	TRUE	FALSE	TRUE	First-tier	Modern	KP340169.1	[PRIVATE]	GenBank	FTDNA
HV67	HV	R0	2880	T195C! C15004T C16311T!! T16519C!	0.5	0.8	1	6261.25	7890.17	4818.42	9	2	82	12	FALSE	FALSE	FALSE	First-tier	Modern	.	.	.	.
HV67a	HV67	R0	2880	C280T	0.4	1	1	5719.42	6863.68	4678.21	4	1	1	13	FALSE	TRUE	TRUE	First-tier	Modern	[PRIVATE]	.	FTDNA	.
HV67a1	HV67a	R0	2880	A73G! T16092C T16172C	0.7	1	1	2339.46	3148.2	1649.42	2	0	0	14	TRUE	FALSE	TRUE	First-tier	Modern	OL619823.1	[PRIVATE]	GenBank	FTDNA
HV67+16311	HV67	R0	2880	T16311C!!!	0.5	1	1	5064.15	6301.24	3960.62	3	0	1	13	TRUE	FALSE	TRUE	Second-tier	Modern	KU683431.1	[PRIVATE]	GenBank	FTDNA
HV0	HV	R0	2880	T195C! T16298C C16311T!!	0	1	1	7531.58	8503.58	6617.81	5393	67	82	12	FALSE	FALSE	FALSE	First-tier	Mixed	.	.	.	.
HV0ai'bs	HV0	R0	2880	C16291T	0	0.4	1	6823.61	7987.47	5750.24	14	2	66	13	FALSE	FALSE	FALSE	Second-tier	Modern	.	.	.	.
HV0bs	HV0ai'bs	R0	2880	A6281G	0.7	1	1	3821.68	4975.04	2818.64	5	1	1	14	FALSE	TRUE	TRUE	First-tier	Modern	[PRIVATE]	.	FTDNA	.
HV0bs1	HV0bs	R0	2880	G13708A T16519C!	0.75	1	1	760.879	1104.61	480.532	4	0	0	15	TRUE	FALSE	TRUE	First-tier	Modern	JQ703059.1	[PRIVATE]	GenBank	FTDNA
HV0ai	HV0ai'bs	HV0ai	35	T10931C A11950G A15914G	0.94	1	1	2180.83	2690.75	1723.83	5	0	1	14	TRUE	FALSE	TRUE	Constraint	Modern	OP682368.1	[PRIVATE]	GenBank	FTDNA
HV0be^	HV0	R0	2880	T16362C	0.05	0.75	1	6936.65	8145.17	5823.96	23	1	66	13	FALSE	TRUE	TRUE	Second-tier	Modern	[PRIVATE]	.	FTDNA	.
HV0be	HV0be^	HV0be	50	A4310G A5568G C9822T	0.9	1	1	2733.48	3221.15	2285.34	22	3	0	14	FALSE	FALSE	FALSE	Constraint	Modern	.	.	.	.
HV0be+207	HV0be	HV0be	50	G207A	0.75	1	1	2171.04	2721.22	1682.25	2	0	2	15	TRUE	FALSE	TRUE	Second-tier	Modern	[PRIVATE]	[PRIVATE]	FTDNA	FTDNA
HV0be2	HV0be	HV0be	50	T12188C	0.7	1	1	1244.33	1548.89	972.708	4	0	2	15	TRUE	FALSE	TRUE	First-tier	Modern	[PRIVATE]	[PRIVATE]	FTDNA	FTDNA
HV0be1	HV0be	HV0be	50	A16160G	0	0.25	1	1749.89	2009.57	1507.95	13	0	2	15	TRUE	FALSE	TRUE	First-tier	Modern	MN516583.1	[PRIVATE]	GenBank	FTDNA
HV0br^	HV0	R0	2880	C16192T	0.4	1	1	7501.58	8613.38	6465.63	23	1	66	13	FALSE	TRUE	TRUE	Second-tier	Modern	[PRIVATE]	.	FTDNA	.
HV0br	HV0br^	R0	2880	T3618C A6266G T15001C	0.95	1	1	3502.98	4062.02	2984.8	22	3	0	14	FALSE	FALSE	FALSE	First-tier	Modern	.	.	.	.
HV0br2	HV0br	HV0br2	36	T246C A15929G	0.9	1	1	1639.81	2008.71	1307.88	6	1	2	15	FALSE	TRUE	TRUE	Constraint	Modern	[PRIVATE]	.	FTDNA	.
HV0br2a	HV0br2	HV0br2	36	C5263T C16222T	0.9	1	1	226	351.351	128.029	3	0	0	16	TRUE	FALSE	TRUE	First-tier	Modern	[PRIVATE]	[PRIVATE]	FTDNA	FTDNA
HV0br1	HV0br	R0	2880	G13980c	0.65	1	1	2914.96	3399.26	2467.41	8	1	2	15	FALSE	TRUE	TRUE	First-tier	Modern	[PRIVATE]	.	FTDNA	.
HV0br1a	HV0br1	R0	2880	A9327G T16189C!	0.7	1	1	776.062	1166.72	464.225	2	0	0	16	TRUE	FALSE	TRUE	First-tier	Modern	[PRIVATE]	[PRIVATE]	FTDNA	FTDNA
HV0br+93	HV0br	R0	2880	A93G T16189C!	0.85	1	1	370.238	741.198	127.039	2	0	2	15	TRUE	FALSE	TRUE	Second-tier	Modern	[PRIVATE]	[PRIVATE]	FTDNA	FTDNA
HV0l	HV0	R0	2880	G2056A T8868C T16519C!	0.9	1	1	3736.03	4922.07	2711.6	3	1	66	13	FALSE	TRUE	TRUE	First-tier	Modern	[PRIVATE]	.	FTDNA	.
HV0l1	HV0l	R0	2880	C13998T C16261T	0.8	1	1	1264.63	1975.06	710.99	2	0	0	14	TRUE	FALSE	TRUE	First-tier	Modern	[PRIVATE]	[PRIVATE]	FTDNA	FTDNA
HV0bp	HV0	R0	2880	T204C C2836T	0.75	1	1	2666.88	3657.13	1831.22	2	0	66	13	TRUE	FALSE	TRUE	First-tier	Modern	[PRIVATE]	[PRIVATE]	FTDNA	FTDNA
HV0k	HV0	R0	2880	C195T!! A12425G	0.75	1	1	3010.9	3511.33	2548.45	16	2	66	13	FALSE	FALSE	FALSE	First-tier	Modern	.	.	.	.
HV0k1	HV0k	R0	2880	C5024T	0.85	1	1	356.623	618.759	166.069	4	0	1	14	TRUE	FALSE	TRUE	First-tier	Modern	[PRIVATE]	[PRIVATE]	FTDNA	FTDNA
HV0k2	HV0k	R0	2880	C15700T	0.7	1	1	614.076	1042.6	297.94	2	0	1	14	TRUE	FALSE	TRUE	First-tier	Modern	[PRIVATE]	[PRIVATE]	FTDNA	FTDNA
HV0s	HV0	R0	2880	G16153A	0.1	0.9	1	3929.17	4547.46	3355.48	24	2	66	13	FALSE	FALSE	FALSE	First-tier	Modern	.	.	.	.
HV0s1	HV0s	R0	2880	C16239T	0.45	1	1	2218.93	2901.2	1627.06	3	0	1	14	TRUE	FALSE	TRUE	First-tier	Modern	[PRIVATE]	[PRIVATE]	FTDNA	FTDNA
HV0s+16519	HV0s	R0	2880	T16519C!	0.4	0.8	1	2804.75	3629.34	2085.18	3	0	1	14	TRUE	FALSE	TRUE	Second-tier	Modern	[PRIVATE]	[PRIVATE]	FTDNA	FTDNA
HV0aq	HV0	R0	2880	T12354C	0.45	1	1	5520.96	6402.36	4704.01	34	3	66	13	FALSE	FALSE	FALSE	First-tier	Modern	.	.	.	.
HV0aq1	HV0aq	R0	2880	T15479C	0.75	1	1	4237.55	5190.75	3379.87	17	3	2	14	FALSE	FALSE	FALSE	First-tier	Modern	.	.	.	.
HV0aq1c	HV0aq1	R0	2880	A6527G A14440G	0.9	1	1	860.52	1286.41	519.362	3	0	2	15	TRUE	FALSE	TRUE	First-tier	Modern	[PRIVATE]	[PRIVATE]	FTDNA	FTDNA
HV0aq1a	HV0aq1	R0	2880	G16213A	0.75	1	1	3443.92	4149.99	2802.88	11	2	2	15	FALSE	FALSE	FALSE	First-tier	Modern	.	.	.	.
HV0aq1a1	HV0aq1a	R0	2880	C16354T T16519C!	0.55	1	1	1586.22	1927.36	1277.9	8	1	1	16	FALSE	TRUE	TRUE	First-tier	Modern	[PRIVATE]	.	FTDNA	.
HV0aq1a1a	HV0aq1a1	R0	2880	A13083G	1	1	1	226	364.887	120.061	2	0	0	17	TRUE	FALSE	TRUE	MetaHaplotype	Modern	[PRIVATE]	[PRIVATE]	FTDNA	FTDNA
HV0aq1a2	HV0aq1a	R0	2880	C5149T	0.75	1	1	1428.51	1916.78	1011.2	3	1	1	16	FALSE	TRUE	TRUE	First-tier	Modern	[PRIVATE]	.	FTDNA	.
HV0aq1a2a	HV0aq1a2	R0	2880	C64T	0.65	1	1	606.404	908.81	364.542	2	0	0	17	TRUE	FALSE	TRUE	First-tier	Modern	[PRIVATE]	[PRIVATE]	FTDNA	FTDNA
HV0aq1b	HV0aq1	R0	2880	C16082T	0.7	1	1	858.614	1544.54	372.343	2	0	2	15	TRUE	FALSE	TRUE	First-tier	Modern	[PRIVATE]	[PRIVATE]	FTDNA	FTDNA
HV0aq2	HV0aq	R0	2880	C16239T	0.55	1	1	2473.93	2989.42	2006.62	6	0	2	14	TRUE	FALSE	TRUE	First-tier	Modern	JQ706016.1	[PRIVATE]	GenBank	FTDNA
HV0aq3	HV0aq	R0	2880	A2619G	0.8	1	1	1224.51	2130.42	567.215	2	0	2	14	TRUE	FALSE	TRUE	First-tier	Modern	[PRIVATE]	[PRIVATE]	FTDNA	FTDNA
HV0ae	HV0	R0	2880	A8014G	0.7	1	1	6506.97	7913.34	5236.51	5	1	66	13	FALSE	TRUE	TRUE	First-tier	Modern	[PRIVATE]	.	FTDNA	.
HV0ae1	HV0ae	R0	2880	T6776C C15324T	0.9	1	1	2287.55	3173.69	1544.87	4	1	0	14	FALSE	TRUE	TRUE	First-tier	Modern	HM765457.1	.	GenBank	.
HV0ae1a	HV0ae1	R0	2880	T5004C	0.85	1	1	226	493.43	62.2326	2	0	0	15	TRUE	FALSE	TRUE	First-tier	Modern	KP340151.1	[PRIVATE]	GenBank	FTDNA
HV0cb	HV0	R0	2880	C6935T	0.44	1	1	6004.5	7556.83	4628.51	2	0	66	13	TRUE	FALSE	TRUE	aDNA	Mixed	GOG23	[PRIVATE]	SRA	FTDNA
HV0by	HV0	R0	2880	A73G!	0.05	0.6	1	2198.87	2935.36	1567.55	4	0	66	13	TRUE	FALSE	TRUE	First-tier	Modern	[PRIVATE]	[PRIVATE]	FTDNA	FTDNA
HV0at	HV0	R0	2880	G15617A T16311C!!!	0.5	1	1	5168.3	5963.33	4429.42	61	7	66	13	FALSE	FALSE	FALSE	First-tier	Mixed	.	.	.	.
HV0at8^	HV0at	R0	2880	A73G!	0.45	0.95	1	3435.07	4479.92	2527.34	7	1	6	14	FALSE	TRUE	TRUE	First-tier	Modern	[PRIVATE]	.	FTDNA	.
HV0at8	HV0at8^	R0	2880	A4767G A15236G	0.95	1	1	808.912	1286.79	440.875	6	1	0	15	FALSE	TRUE	TRUE	First-tier	Modern	[PRIVATE]	.	FTDNA	.
HV0at8a	HV0at8	R0	2880	A13803G	0.5	1	1	400.987	524.166	294.115	5	0	0	16	TRUE	FALSE	TRUE	First-tier	Modern	[PRIVATE]	[PRIVATE]	FTDNA	FTDNA
HV0at2	HV0at	R0	2880	C3431T C7813T	0.95	1	1	1937.02	2497.32	1447.06	4	0	6	14	TRUE	FALSE	TRUE	First-tier	Modern	MG646105.1	[PRIVATE]	GenBank	FTDNA
HV0at3	HV0at	R0	2880	G15734A	0.55	1	1	5138.3	5879.46	4446.43	12	1	6	14	FALSE	TRUE	TRUE	First-tier	Modern	[PRIVATE]	.	FTDNA	.
HV0at3a	HV0at3	HV0at3a	39	G7607A A15325G A15871G	0.98	1	1	1117.24	1337.24	916.767	11	0	0	15	TRUE	FALSE	TRUE	Constraint	Modern	[PRIVATE]	[PRIVATE]	FTDNA	FTDNA
HV0at5	HV0at	R0	2880	G5460A	0.4	1	1	1849.14	2278.25	1464.26	7	1	6	14	FALSE	TRUE	TRUE	First-tier	Modern	[PRIVATE]	.	FTDNA	.
HV0at5+16362	HV0at5	R0	2880	T16362a	0.7	1	1	1415.64	1800	1076.89	2	0	0	15	TRUE	FALSE	TRUE	Second-tier	Modern	[PRIVATE]	[PRIVATE]	FTDNA	FTDNA
HV0at4	HV0at	R0	2880	T8477C	0.75	1	1	3248.15	3971.24	2596.84	6	1	6	14	FALSE	TRUE	TRUE	First-tier	Modern	[PRIVATE]	.	FTDNA	.
HV0at4a	HV0at4	R0	2880	A16037G	0.75	1	1	1935.61	2403.47	1517.78	4	0	0	15	TRUE	FALSE	TRUE	First-tier	Modern	JN581636.1	[PRIVATE]	GenBank	FTDNA
HV0at6	HV0at	R0	2880	A13485G	0.75	1	1	2404.34	3151.27	1757.27	11	1	6	14	FALSE	TRUE	TRUE	First-tier	Modern	[PRIVATE]	.	FTDNA	.
HV0at6a	HV0at6	R0	2880	T8337C	0.65	1	1	1330.98	1545.6	1132.2	10	0	0	15	TRUE	FALSE	TRUE	First-tier	Modern	[PRIVATE]	[PRIVATE]	FTDNA	FTDNA
HV0at7	HV0at	R0	2880	A6716G	0.7	1	1	1753.42	2676.67	1023.46	2	0	6	14	TRUE	FALSE	TRUE	First-tier	Modern	[PRIVATE]	[PRIVATE]	FTDNA	FTDNA
HV0cd	HV0	R0	2880	C195T!! A1746G T16311C!!!	0.7	1	1	2679.1	3829.89	1731.71	2	0	66	13	TRUE	FALSE	TRUE	First-tier	Modern	KP340136.1	[PRIVATE]	GenBank	FTDNA
HV0h	HV0	R0	2880	C195T!! A1842G	0.3	0.7	1	5400.69	6370.85	4509.66	18	2	66	13	FALSE	FALSE	FALSE	First-tier	Modern	.	.	.	.
HV0h1	HV0h	R0	2880	T16311C!!!	0	0.7	1	1887.88	2276.6	1535.1	13	2	1	14	FALSE	FALSE	FALSE	Second-tier	Modern	.	.	.	.
HV0h1a	HV0h1	R0	2880	A14696G	0.7	1	1	991.876	1285.37	735.977	2	0	1	15	TRUE	FALSE	TRUE	First-tier	Modern	[PRIVATE]	[PRIVATE]	FTDNA	FTDNA
HV0h1c	HV0h1	R0	2880	G5460A	1	1	1	226	352.471	127.354	2	0	1	15	TRUE	FALSE	TRUE	MetaHaplotype	Modern	[PRIVATE]	[PRIVATE]	FTDNA	FTDNA
HV0h2^	HV0h	R0	2880	T16172C	0.55	1	1	4823.78	6051.99	3733.2	4	1	1	14	FALSE	TRUE	TRUE	Second-tier	Modern	[PRIVATE]	.	FTDNA	.
HV0h2	HV0h2^	R0	2880	C5366T	0.65	1	1	1689.6	2454.42	1066.05	3	1	0	15	FALSE	TRUE	TRUE	First-tier	Modern	[PRIVATE]	.	FTDNA	.
HV0h2a	HV0h2	R0	2880	T16368C	0.55	1	1	226	408.388	97.1112	2	0	0	16	TRUE	FALSE	TRUE	First-tier	Modern	JQ705565.1	[PRIVATE]	GenBank	FTDNA
HV0o	HV0	R0	2880	T710C	0.65	1	1	6128.2	7600.54	4812.45	2	0	66	13	TRUE	FALSE	TRUE	First-tier	Modern	[PRIVATE]	[PRIVATE]	FTDNA	FTDNA
HV0z	HV0	R0	2880	T152C! C195T!! G12528A T16519C!	0.65	1	1	3260.14	4283.44	2374.9	2	0	66	13	TRUE	FALSE	TRUE	First-tier	Modern	[PRIVATE]	[PRIVATE]	FTDNA	FTDNA
HV0i	HV0	R0	2880	C195T!! T8473C G11518A	0.65	1	1	1837.96	2865.65	1036.22	3	0	66	13	TRUE	FALSE	TRUE	First-tier	Modern	KU867616.1	MZ387863.1	GenBank	GenBank
HV0v	HV0	R0	2880	C195T!! G3337A G4491A G8764A	0.95	1	1	1258.59	2423.17	472.428	2	0	66	13	TRUE	FALSE	TRUE	First-tier	Modern	[PRIVATE]	[PRIVATE]	FTDNA	FTDNA
HV0bk	HV0	R0	2880	G13980A	0.2	0.55	1	6871.45	8241.96	5624.02	9	1	66	13	FALSE	TRUE	TRUE	First-tier	Modern	[PRIVATE]	.	FTDNA	.
HV0bk1	HV0bk	R0	2880	C150T C186T C195T!! G3745A T5493C	0.8	1	1	1743.28	2581.86	1067.65	7	2	0	14	FALSE	FALSE	FALSE	First-tier	Modern	.	.	.	.
HV0bk1a	HV0bk1	R0	2880	T239C G3531A T16249C T16519C!	1	1	1	226	423.079	90.202	2	0	1	15	TRUE	FALSE	TRUE	First-tier	Modern	JQ705544.1	[PRIVATE]	GenBank	FTDNA
HV0bk1+16187	HV0bk1	R0	2880	C16187T! T16311C!!!	0.8	1	1	1298.29	1662.6	978.5	4	0	1	15	TRUE	FALSE	TRUE	Second-tier	Modern	[PRIVATE]	[PRIVATE]	FTDNA	FTDNA
HV0j^	HV0	R0	2880	C16278T!	0.1	0.8	1	6307.5	7529.28	5192.54	5	1	66	13	FALSE	TRUE	TRUE	Second-tier	Modern	[PRIVATE]	.	FTDNA	.
HV0j	HV0j^	R0	2880	C186T C195T!! A14836G C16193T	0.95	1	1	1057.16	1992.31	415.907	4	1	0	14	FALSE	TRUE	TRUE	First-tier	Modern	[PRIVATE]	.	FTDNA	.
HV0j3	HV0j	R0	2880	G15317A	0.85	1	1	441.749	719.687	230.994	3	0	0	15	TRUE	FALSE	TRUE	First-tier	Modern	KF161922.1	[PRIVATE]	GenBank	FTDNA
HV0w	HV0	R0	2880	C195T!! T334C C7958T C8787a	0.8	1	1	3522.84	4568.2	2611.71	9	2	66	13	FALSE	FALSE	FALSE	First-tier	Modern	.	.	.	.
HV0w1^	HV0w	R0	2880	A8446G G11719A!	0.65	1	1	2062.08	2530.18	1641.27	6	1	1	14	FALSE	TRUE	TRUE	First-tier	Modern	[PRIVATE]	.	FTDNA	.
HV0w1	HV0w1^	R0	2880	T14530C	0.2	0.95	1	856.053	1190.01	576.487	2	0	0	15	TRUE	FALSE	TRUE	First-tier	Modern	[PRIVATE]	[PRIVATE]	FTDNA	FTDNA
HV0w2	HV0w	R0	2880	C16527T	0.65	1	1	2503.67	3264.15	1842.87	2	0	1	14	TRUE	FALSE	TRUE	First-tier	Modern	JX153274.1	[PRIVATE]	GenBank	FTDNA
HV0bw	HV0	R0	2880	C151T C195T!! T199C C3204T T11399C C15400T C16221T	1	1	1	226	704.246	16.2566	2	0	66	13	TRUE	FALSE	TRUE	First-tier	Modern	[PRIVATE]	[PRIVATE]	FTDNA	FTDNA
HV0b	HV0	R0	2880	C198T	0	0.25	1	4734.61	5515.86	4012.27	104	11	66	13	FALSE	FALSE	FALSE	First-tier	Modern	.	.	.	.
HV0b11	HV0b	R0	2880	A4775G	0.6	1	1	4704.61	5584.01	3899.62	2	0	10	14	TRUE	FALSE	TRUE	First-tier	Modern	[PRIVATE]	[PRIVATE]	FTDNA	FTDNA
HV0b1	HV0b	R0	2880	A93G C518T A14582G	0.75	1	1	2074.38	2387.59	1782.91	29	3	10	14	FALSE	FALSE	FALSE	First-tier	Modern	.	.	.	.
HV0b1b	HV0b1	R0	2880	T16189C!	1	1	1	392.936	643.665	203.494	3	0	2	15	TRUE	FALSE	TRUE	MetaHaplotype	Modern	[PRIVATE]	[PRIVATE]	FTDNA	FTDNA
HV0b1a	HV0b1	R0	2880	A8593G	0.7	1	1	2044.38	2363.34	1748.24	5	1	2	15	FALSE	TRUE	TRUE	First-tier	Modern	[PRIVATE]	.	FTDNA	.
HV0b1a1	HV0b1a	R0	2880	C8513T	0.65	1	1	646.855	878.848	450.013	3	0	0	16	TRUE	FALSE	TRUE	First-tier	Modern	MZ846352.1	[PRIVATE]	GenBank	FTDNA
HV0b1c	HV0b1	R0	2880	G12952A	1	1	1	226	388.679	107.03	2	0	2	15	TRUE	FALSE	TRUE	MetaHaplotype	Modern	[PRIVATE]	[PRIVATE]	FTDNA	FTDNA
HV0b12	HV0b	R0	2880	A15274c	1	1	1	388.621	1000.2	63.9585	2	0	10	14	TRUE	FALSE	TRUE	MetaHaplotype	Modern	[PRIVATE]	[PRIVATE]	FTDNA	FTDNA
HV0b4	HV0b	R0	2880	T7964C	0.75	1	1	2329.77	2791.67	1909.13	7	0	10	14	TRUE	FALSE	TRUE	First-tier	Modern	[PRIVATE]	[PRIVATE]	FTDNA	FTDNA
HV0b2	HV0b	R0	2880	A8520G	0.65	1	1	1813	2152.17	1502.55	9	0	10	14	TRUE	FALSE	TRUE	First-tier	Modern	EF556192.1	MN046464.1	GenBank	GenBank
HV0b3'5	HV0b	R0	2880	T16519C!	0	0.05	1	3385.36	4067.84	2764.78	28	2	10	14	FALSE	FALSE	FALSE	Second-tier	Modern	.	.	.	.
HV0b5	HV0b3'5	R0	2880	G1888A	0.8	1	1	1477.61	1724.2	1249.81	17	2	1	15	FALSE	FALSE	FALSE	First-tier	Modern	.	.	.	.
HV0b5+16189	HV0b5	R0	2880	T16189C!	0.75	1	1	654.914	880.675	462.206	2	0	1	16	TRUE	FALSE	TRUE	Second-tier	Modern	MZ386821.1	[PRIVATE]	GenBank	FTDNA
HV0b5a	HV0b5	R0	2880	C8628T	0.75	1	1	535.529	645.63	435.594	6	0	1	16	TRUE	FALSE	TRUE	First-tier	Modern	MH025373.1	[PRIVATE]	GenBank	FTDNA
HV0b3	HV0b3'5	R0	2880	A16269G	0.5	1	1	1413.57	1776.27	1091.79	10	1	1	15	FALSE	TRUE	TRUE	First-tier	Modern	[PRIVATE]	.	FTDNA	.
HV0b3a^	HV0b3	R0	2880	C16519T!!	0	0.1	1	1383.57	1661.9	1130.44	9	1	0	16	FALSE	TRUE	TRUE	Second-tier	Modern	[PRIVATE]	.	FTDNA	.
HV0b3a	HV0b3a^	R0	2880	C12580T	0.75	1	1	1353.57	1643.21	1091.67	2	0	0	17	TRUE	FALSE	TRUE	First-tier	Modern	[PRIVATE]	[PRIVATE]	FTDNA	FTDNA
HV0b7	HV0b	R0	2880	C11039T	0.75	1	1	1811.65	2403	1302.86	4	0	10	14	TRUE	FALSE	TRUE	First-tier	Modern	MZ920958.1	[PRIVATE]	GenBank	FTDNA
HV0b9	HV0b	R0	2880	C8284T	0.75	1	1	1627.87	2262.83	1096.31	2	0	10	14	TRUE	FALSE	TRUE	First-tier	Modern	[PRIVATE]	[PRIVATE]	FTDNA	FTDNA
HV0b8	HV0b	R0	2880	C12603T	0.65	1	1	1899.45	2605.86	1303.47	3	1	10	14	FALSE	TRUE	TRUE	First-tier	Modern	[PRIVATE]	.	FTDNA	.
HV0b8a	HV0b8	R0	2880	C16186T	0.65	1	1	760.158	1080.74	495.366	2	0	0	15	TRUE	FALSE	TRUE	First-tier	Modern	[PRIVATE]	[PRIVATE]	FTDNA	FTDNA
HV0b6	HV0b	R0	2880	T10454C	0.65	1	1	2763.8	3497.51	2115.43	2	0	10	14	TRUE	FALSE	TRUE	First-tier	Modern	[PRIVATE]	[PRIVATE]	FTDNA	FTDNA
HV0b13	HV0b	R0	2880	C3582T C16320T	1	1	1	226	598.433	33.4869	2	0	10	14	TRUE	FALSE	TRUE	MetaHaplotype	Modern	[PRIVATE]	[PRIVATE]	FTDNA	FTDNA
HV0aa	HV0	R0	2880	C195T!! G9438A C13287T C14751T	0.95	1	1	1167.92	2344.45	398.181	2	0	66	13	TRUE	FALSE	TRUE	First-tier	Modern	[PRIVATE]	[PRIVATE]	FTDNA	FTDNA
HV0ab	HV0	R0	2880	C195T!! C3576T A4715G	0.8	1	1	1293.82	2409.28	522.263	2	0	66	13	TRUE	FALSE	TRUE	First-tier	Modern	KY671124.1	[PRIVATE]	GenBank	FTDNA
HV0aj	HV0	R0	2880	C8922T	0.7	1	1	5981.43	7269.99	4817.03	4	1	66	13	FALSE	TRUE	TRUE	First-tier	Mixed	LP6008313_DNA_B02	.	SRA	.
HV0aj+16291	HV0aj	R0	2880	C16291T	0	0.4	1	4933	5555.21	4347.27	3	0	0	14	TRUE	FALSE	TRUE	Second-tier	Mixed	I13233_repull.AG	[PRIVATE]	SRA	FTDNA
HV0n	HV0	R0	2880	C16111T T16519C!	0.05	0.4	1	2048.1	2516.15	1627.63	14	3	66	13	FALSE	FALSE	FALSE	First-tier	Modern	.	.	.	.
HV0n+152	HV0n	R0	2880	T152C!	0.55	1	1	1499.86	1800.45	1226.38	6	0	2	14	TRUE	FALSE	TRUE	Second-tier	Modern	MF097963.1	[PRIVATE]	GenBank	FTDNA
HV0n1	HV0n	R0	2880	T16189C!	0.65	1	1	1743.45	2172.23	1361.25	2	0	2	14	TRUE	FALSE	TRUE	Second-tier	Modern	[PRIVATE]	[PRIVATE]	FTDNA	FTDNA
HV0n2	HV0n	R0	2880	C1706T	1	1	1	226	428.222	87.8764	2	0	2	14	TRUE	FALSE	TRUE	MetaHaplotype	Modern	KP340142.1	[PRIVATE]	GenBank	FTDNA
HV0bg	HV0	R0	2880	T14325C	0.6	1	1	2549.21	3355.92	1852.12	3	0	66	13	TRUE	FALSE	TRUE	First-tier	Modern	[PRIVATE]	[PRIVATE]	FTDNA	FTDNA
HV0q	HV0	R0	2880	G15927A	0.1	0.35	0.35	7266.93	8707.76	5954.79	2	0	66	13	TRUE	FALSE	TRUE	First-tier	Modern	[PRIVATE]	[PRIVATE]	FTDNA	FTDNA
HV0bf	HV0	R0	2880	C9193T	0.25	0.5	1	2636.75	3268.79	2071.8	6	0	66	13	TRUE	FALSE	TRUE	First-tier	Modern	[PRIVATE]	[PRIVATE]	FTDNA	FTDNA
HV0ad'cf	HV0	R0	2880	T9110C	0.6	0.65	0.65	7501.58	8531.61	6536.97	16	2	66	13	FALSE	FALSE	FALSE	First-tier	Modern	.	.	.	.
HV0cf	HV0ad'cf	R0	2880	T152C! G10310A T13879C T16324C	0.95	1	1	2444.28	2902.25	2025.15	14	2	1	14	FALSE	FALSE	FALSE	First-tier	Modern	.	.	.	.
HV0cf2	HV0cf	R0	2880	G3849A	0.4	0.9	1	1421.47	1756.56	1121.41	4	0	1	15	TRUE	FALSE	TRUE	First-tier	Modern	[PRIVATE]	[PRIVATE]	FTDNA	FTDNA
HV0cf3	HV0cf	R0	2880	A16220c	0.55	1	1	473.721	847.563	207.685	2	0	1	15	TRUE	FALSE	TRUE	First-tier	Modern	[PRIVATE]	[PRIVATE]	FTDNA	FTDNA
HV0ad	HV0ad'cf	R0	2880	A12172G A14022G G16129A!	0.95	1	1	1143.63	2101.82	474.58	2	0	1	14	TRUE	FALSE	TRUE	First-tier	Modern	[PRIVATE]	[PRIVATE]	FTDNA	FTDNA
HV0bv^	HV0	R0	2880	C16169T T16311C!!!	0.2	1	1	2283.52	3626.54	1248.09	3	1	66	13	FALSE	TRUE	TRUE	First-tier	Modern	[PRIVATE]	.	FTDNA	.
HV0bv	HV0bv^	R0	2880	T16092C	0.4	1	1	743.407	1248.3	368.153	2	0	0	14	TRUE	FALSE	TRUE	First-tier	Modern	[PRIVATE]	[PRIVATE]	FTDNA	FTDNA
HV0aw	HV0	R0	2880	T4452C C16266T T16311C!!!	0.6	1	1	2192.33	3025.56	1491.81	3	0	66	13	TRUE	FALSE	TRUE	First-tier	Modern	[PRIVATE]	[PRIVATE]	FTDNA	FTDNA
HV0au	HV0	R0	2880	T9230C	0.85	1	1	5969.78	7519.78	4596.53	2	0	66	13	TRUE	FALSE	TRUE	First-tier	Modern	[PRIVATE]	[PRIVATE]	FTDNA	FTDNA
HV0ap	HV0	R0	2880	T7837C	0.7	1	1	5016.12	6486.24	3732.71	2	0	66	13	TRUE	FALSE	TRUE	First-tier	Modern	[PRIVATE]	[PRIVATE]	FTDNA	FTDNA
HV0g'ay	HV0	R0	2880	G16129A!	0.05	0.95	1	5730.32	6766.74	4778.98	35	2	66	13	FALSE	FALSE	FALSE	Second-tier	Modern	.	.	.	.
HV0ay	HV0g'ay	R0	2880	T9467C	0.7	1	1	1134.15	1511.24	810.565	6	0	1	14	TRUE	FALSE	TRUE	First-tier	Modern	[PRIVATE]	[PRIVATE]	FTDNA	FTDNA
HV0g^	HV0g'ay	R0	2880	G15172A	0.35	1	1	5700.32	6807.93	4689.82	28	1	1	14	FALSE	TRUE	TRUE	First-tier	Modern	[PRIVATE]	.	FTDNA	.
HV0g	HV0g^	R0	2880	T4047C	0.6	1	1	4113.69	4778.58	3497.98	25	3	0	15	FALSE	FALSE	FALSE	First-tier	Modern	.	.	.	.
HV0g4	HV0g	R0	2880	G9139A A9221G	0.8	1	1	572.039	1065.12	230.954	4	0	2	16	TRUE	FALSE	TRUE	First-tier	Modern	[PRIVATE]	[PRIVATE]	FTDNA	FTDNA
HV0g+16172	HV0g	R0	2880	T16172C	0.55	1	1	1221.68	1490.85	978.982	7	0	2	16	TRUE	FALSE	TRUE	Second-tier	Modern	JX153420.1	KF161714.1	GenBank	GenBank
HV0g3	HV0g	R0	2880	C15154a	0.65	1	1	1096.39	1647.34	656.444	3	0	2	16	TRUE	FALSE	TRUE	First-tier	Modern	JX297182.1	[PRIVATE]	GenBank	FTDNA
HV0am	HV0	R0	2880	G7598A	0.4	1	1	5480.21	6791.18	4308.13	3	1	66	13	FALSE	TRUE	TRUE	First-tier	Modern	[PRIVATE]	.	FTDNA	.
HV0am+16111	HV0am	R0	2880	C16111T T16189C! T16519C!	0.2	0.4	1	1372.74	2160.83	761.665	2	0	0	14	TRUE	FALSE	TRUE	First-tier	Modern	[PRIVATE]	[PRIVATE]	FTDNA	FTDNA
HV0bz^	HV0	R0	2880	G709A T16519C!	0.75	1	1	7476.26	8675.1	6365.44	3	1	66	13	FALSE	TRUE	TRUE	Second-tier	Modern	[PRIVATE]	.	FTDNA	.
HV0bz	HV0bz^	R0	2880	C10894T A16326G	0.85	1	1	2089.95	3404.71	1092.96	2	0	0	14	TRUE	FALSE	TRUE	First-tier	Modern	AF346978.1	[PRIVATE]	GenBank	FTDNA
HV0bb	HV0	R0	2880	T15941C T16519C!	0.55	1	1	3221.53	4571.87	2104.98	2	0	66	13	TRUE	FALSE	TRUE	First-tier	Modern	[PRIVATE]	[PRIVATE]	FTDNA	FTDNA
HV0an	HV0	R0	2880	C3263T T16519C!	0.4	1	1	5674.08	6812.01	4638.86	4	2	66	13	FALSE	FALSE	FALSE	First-tier	Modern	.	.	.	.
HV0an1	HV0an	R0	2880	C64T A12662G C16292T	0.9	1	1	226	680.055	19.3636	2	0	1	14	TRUE	FALSE	TRUE	First-tier	Modern	[PRIVATE]	[PRIVATE]	FTDNA	FTDNA
HV0an2	HV0an	R0	2880	A73G!	0.45	0.6	1	3113.26	4213.17	2177.85	2	0	1	14	TRUE	FALSE	TRUE	First-tier	Modern	[PRIVATE]	[PRIVATE]	FTDNA	FTDNA
HV0bj	HV0	R0	2880	C7229T G11963A	0.95	1	1	1597.6	2336.27	997.814	4	0	66	13	TRUE	FALSE	TRUE	First-tier	Modern	OR773096.1	[PRIVATE]	GenBank	FTDNA
HV0bc	HV0	R0	2880	A3565G	0.7	1	1	4311.13	5186.31	3515.83	22	2	66	13	FALSE	FALSE	FALSE	First-tier	Modern	.	.	.	.
HV0bc2	HV0bc	R0	2880	G7805A G10685A A16070c	0.95	1	1	455.559	752.284	232.554	5	0	1	14	TRUE	FALSE	TRUE	First-tier	Modern	JQ703139.1	JQ704255.1	GenBank	GenBank
HV0bc1	HV0bc	R0	2880	G228A A10397G	0.9	1	1	1535.56	1788.88	1301.33	13	1	1	14	FALSE	TRUE	TRUE	First-tier	Modern	[PRIVATE]	.	FTDNA	.
HV0bc1a	HV0bc1	R0	2880	A4702G	0.7	1	1	574.934	786.069	396.449	2	0	0	15	TRUE	FALSE	TRUE	First-tier	Modern	OM714658.1	[PRIVATE]	GenBank	FTDNA
HV0bd	HV0	R0	2880	C8273T	0.6	1	1	2716.1	3327.55	2165.97	11	1	66	13	FALSE	TRUE	TRUE	First-tier	Modern	I10552	.	SRA	.
HV0bd1	HV0bd	R0	2880	A15951G	0.5	1	1	1281.76	1598.88	999.271	5	0	0	14	TRUE	FALSE	TRUE	First-tier	Modern	JQ704305.1	[PRIVATE]	GenBank	FTDNA
HV0ah	HV0	R0	2880	G417c	0.45	1	1	5884	7040.91	4829.64	3	1	66	13	FALSE	TRUE	TRUE	First-tier	Modern	[PRIVATE]	.	FTDNA	.
HV0ah1	HV0ah	R0	2880	C7774T	0.9	1	1	2969.12	4020.8	2075.08	2	0	0	14	TRUE	FALSE	TRUE	First-tier	Modern	JQ705008.1	[PRIVATE]	GenBank	FTDNA
HV0e'u	HV0	R0	2880	T10609C	0.3	1	1	7501.58	8473.82	6587.82	122	2	66	13	FALSE	FALSE	FALSE	First-tier	Modern	.	.	.	.
HV0u	HV0e'u	R0	2880	G14905A	0.3	1	1	7471.58	8653.61	6375.26	13	1	1	14	FALSE	TRUE	TRUE	First-tier	Modern	[PRIVATE]	.	FTDNA	.
HV0u1^	HV0u	R0	2880	A93G	0.6	1	1	7441.58	8623.2	6345.92	12	2	0	15	FALSE	FALSE	FALSE	Second-tier	Modern	.	.	.	.
HV0u1	HV0u1^	HV0u1	37	A827G G1664A T8749C A14128G C14854T C16248T	1	1	1	1369.1	1791.13	1003.11	8	0	1	16	TRUE	FALSE	TRUE	Constraint	Modern	[PRIVATE]	[PRIVATE]	FTDNA	FTDNA
HV0u1^+204	HV0u1^	R0	2880	T204C	0.75	1	1	5012.1	6477.51	3732.41	2	0	1	16	TRUE	FALSE	TRUE	Second-tier	Modern	[PRIVATE]	[PRIVATE]	FTDNA	FTDNA
HV0e	HV0e'u	R0	2880	T15454C	0.15	1	1	6438.42	7577.55	5390.91	109	3	1	14	FALSE	FALSE	FALSE	First-tier	Modern	.	.	.	.
HV0e2	HV0e	R0	2880	C150T G10680A	0.6	1	1	2606.48	3268.85	2018.21	7	2	2	15	FALSE	FALSE	FALSE	First-tier	Modern	.	.	.	.
HV0e2b	HV0e2	R0	2880	T3308C	1	1	1	226	464.013	72.9573	2	0	1	16	TRUE	FALSE	TRUE	MetaHaplotype	Modern	[PRIVATE]	[PRIVATE]	FTDNA	FTDNA
HV0e2a	HV0e2	R0	2880	G263A	0.65	1	1	1585.77	2018.3	1204.78	4	0	1	16	TRUE	FALSE	TRUE	First-tier	Modern	[PRIVATE]	[PRIVATE]	FTDNA	FTDNA
HV0e1	HV0e	R0	2880	T16311C!!!	0.25	0.75	1	5717.44	6587.9	4907.87	92	14	2	15	FALSE	FALSE	FALSE	Second-tier	Modern	.	.	.	.
HV0e1f^^	HV0e1	R0	2880	C195T!!	0.05	0.25	1	3740.27	4519.41	3033.94	9	1	13	16	FALSE	TRUE	TRUE	Second-tier	Modern	[PRIVATE]	.	FTDNA	.
HV0e1f^	HV0e1f^^	R0	2880	T16519C!	0.25	1	1	3710.27	4457.85	3030.46	8	1	0	17	FALSE	TRUE	TRUE	Second-tier	Modern	[PRIVATE]	.	FTDNA	.
HV0e1f	HV0e1f^	R0	2880	A16207t	0.75	1	1	1269.89	1642.52	944.638	6	0	0	18	TRUE	FALSE	TRUE	First-tier	Modern	[PRIVATE]	[PRIVATE]	FTDNA	FTDNA
HV0e1c	HV0e1	R0	2880	A3221G	0.7	1	1	3329.17	4327.48	2460.24	3	0	13	16	TRUE	FALSE	TRUE	First-tier	Modern	KP340146.1	KP340147.1	GenBank	GenBank
HV0e1g	HV0e1	R0	2880	T16092C	0.3	1	1	3080.66	3661.16	2549.65	10	2	13	16	FALSE	FALSE	FALSE	First-tier	Modern	.	.	.	.
HV0e1g1	HV0e1g	R0	2880	G14905A	1	1	1	226	512.546	55.9455	2	0	1	17	TRUE	FALSE	TRUE	MetaHaplotype	Modern	[PRIVATE]	[PRIVATE]	FTDNA	FTDNA
HV0e1g+204	HV0e1g	R0	2880	T204C	0.35	1	1	3050.66	3651.49	2503.17	3	0	1	17	TRUE	FALSE	TRUE	Second-tier	Modern	JQ702699.1	[PRIVATE]	GenBank	FTDNA
HV0e1a	HV0e1	R0	2880	T8260C G9525A	0.8	1	1	2241.94	2654.28	1863.97	14	2	13	16	FALSE	FALSE	FALSE	First-tier	Modern	.	.	.	.
HV0e1a2	HV0e1a	R0	2880	C16355T	1	1	1	226	394.559	103.99	2	0	1	17	TRUE	FALSE	TRUE	MetaHaplotype	Modern	[PRIVATE]	[PRIVATE]	FTDNA	FTDNA
HV0e1a1	HV0e1a	R0	2880	C7476T	0.8	1	1	1028.76	1339.38	758.639	3	0	1	17	TRUE	FALSE	TRUE	First-tier	Modern	[PRIVATE]	[PRIVATE]	FTDNA	FTDNA
HV0e1d	HV0e1	R0	2880	A13105G!	0.65	1	1	1101.2	1826.02	557.955	3	0	13	16	TRUE	FALSE	TRUE	First-tier	Modern	JQ705963.1	[PRIVATE]	GenBank	FTDNA
HV0e1m	HV0e1	R0	2880	C114a C8270T A13731G	1	1	1	226	704.246	16.2566	2	0	13	16	TRUE	FALSE	TRUE	MetaHaplotype	Modern	[PRIVATE]	[PRIVATE]	FTDNA	FTDNA
HV0e1e^	HV0e1	R0	2880	T16519C!	0	0.15	1	3605.42	4389.08	2897.88	7	1	13	16	FALSE	TRUE	TRUE	Second-tier	Modern	KP340150.1	.	GenBank	.
HV0e1e	HV0e1e^	R0	2880	A93G G9575A	0.4	1	1	1059.71	1697.07	570.971	3	1	0	17	FALSE	TRUE	TRUE	First-tier	Modern	[PRIVATE]	.	FTDNA	.
HV0e1e1	HV0e1e	R0	2880	G11150A C16519T!!	0.75	1	1	226	381.924	110.608	2	0	0	18	TRUE	FALSE	TRUE	First-tier	Modern	[PRIVATE]	[PRIVATE]	FTDNA	FTDNA
HV0e1b	HV0e1	R0	2880	G16129A!	0.65	1	1	4554.75	5705.84	3531.79	10	2	13	16	FALSE	FALSE	FALSE	Second-tier	Modern	.	.	.	.
HV0e1b2	HV0e1b	R0	2880	A7570G A11923G	0.9	1	1	901.009	1555.6	423.557	2	0	1	17	TRUE	FALSE	TRUE	First-tier	Modern	LP6008314_DNA_D06	[PRIVATE]	SRA	FTDNA
HV0e1b1	HV0e1b	R0	2880	G9192A	0.85	1	1	1884.1	2409.08	1422.88	5	0	1	17	TRUE	FALSE	TRUE	First-tier	Modern	JX153500.1	KF162679.1	GenBank	GenBank
HV0e1l	HV0e1	R0	2880	G7600A	1	1	1	538.368	1245.96	125.562	2	0	13	16	TRUE	FALSE	TRUE	MetaHaplotype	Modern	[PRIVATE]	[PRIVATE]	FTDNA	FTDNA
HV0e1i	HV0e1	R0	2880	A200G C6340T	0.65	1	1	1271.78	1866.93	789.661	3	0	13	16	TRUE	FALSE	TRUE	First-tier	Modern	[PRIVATE]	[PRIVATE]	FTDNA	FTDNA
HV0e1j	HV0e1	R0	2880	[2]8289CCCCCTCTA[1]	0.75	1	1	1433.45	2106.06	888.867	3	0	13	16	TRUE	FALSE	TRUE	First-tier	Modern	[PRIVATE]	[PRIVATE]	FTDNA	FTDNA
HV0e1h	HV0e1	HV0e1h	35	T9750C A12373G	0.9	1	1	1067.88	1426.09	760.885	8	0	13	16	TRUE	FALSE	TRUE	Constraint	Modern	KF161615.1	[PRIVATE]	GenBank	FTDNA
HV0e1+16291	HV0e1	R0	2880	C16291T	0.4	0.95	1	1395.62	2201.8	771.421	3	0	13	16	TRUE	FALSE	TRUE	Second-tier	Modern	[PRIVATE]	[PRIVATE]	FTDNA	FTDNA
HV0e1k	HV0e1	R0	2880	C870T T2667C C7151T	0.9	1	1	535.908	1319.05	102.926	2	0	13	16	TRUE	FALSE	TRUE	First-tier	Modern	[PRIVATE]	[PRIVATE]	FTDNA	FTDNA
HV0e14	HV0e	R0	2880	C198T T4592C G8292A	0.9	1	1	1527	1935.32	1166.49	6	0	2	15	TRUE	FALSE	TRUE	First-tier	Modern	[PRIVATE]	[PRIVATE]	FTDNA	FTDNA
HV0ce	HV0	R0	2880	C10128T	0.65	1	1	2295.23	3294.02	1474.92	2	0	66	13	TRUE	FALSE	TRUE	First-tier	Modern	[PRIVATE]	[PRIVATE]	FTDNA	FTDNA
HV0bq	HV0	R0	2880	G9591A	0.25	0.75	1	3699.47	4792.57	2746.2	7	1	66	13	FALSE	TRUE	TRUE	First-tier	Modern	[PRIVATE]	.	FTDNA	.
HV0bq1^	HV0bq	R0	2880	G709c	0.75	1	1	1839.67	2441.81	1321.8	4	1	0	14	FALSE	TRUE	TRUE	Second-tier	Modern	[PRIVATE]	.	FTDNA	.
HV0bq1	HV0bq1^	R0	2880	G16390A	0.65	1	1	226	394.638	103.95	2	0	0	15	TRUE	FALSE	TRUE	First-tier	Modern	[PRIVATE]	[PRIVATE]	FTDNA	FTDNA
HV0ba	HV0	R0	2880	C16267T	0.45	1	1	3406.54	3963.88	2890.9	14	2	66	13	FALSE	FALSE	FALSE	First-tier	Modern	.	.	.	.
HV0ba1	HV0ba	R0	2880	C10736T	0.65	1	1	940.811	1301.96	637.674	3	0	1	14	TRUE	FALSE	TRUE	First-tier	Modern	[PRIVATE]	[PRIVATE]	FTDNA	FTDNA
HV0ba+16519	HV0ba	R0	2880	T16519C!	0.4	0.9	1	2007.12	2549.71	1528.67	3	0	1	14	TRUE	FALSE	TRUE	Second-tier	Modern	MH120761.1	[PRIVATE]	GenBank	FTDNA
HV0ch	HV0	R0	2880	A189G	0.35	1	1	3224.72	4223.86	2358.85	2	0	66	13	TRUE	FALSE	TRUE	Second-tier	Modern	[PRIVATE]	[PRIVATE]	FTDNA	FTDNA
HV0ax	HV0	R0	2880	T4688C	0.6	1	1	5151.62	5965.98	4396.26	13	1	66	13	FALSE	TRUE	TRUE	First-tier	Modern	FJ460546.1	.	GenBank	.
HV0ax1^	HV0ax	R0	2880	T152C! T16189C!	0.75	1	1	1959.71	2454.95	1519.59	6	1	0	14	FALSE	TRUE	TRUE	Second-tier	Modern	[PRIVATE]	.	FTDNA	.
HV0ax1	HV0ax1^	R0	2880	G1462A	1	1	1	226	418.799	92.1738	2	0	0	15	TRUE	FALSE	TRUE	MetaHaplotype	Modern	[PRIVATE]	[PRIVATE]	FTDNA	FTDNA
HV0af'ag	HV0	R0	2880	A200G	0.6	1	1	6225.42	7336.61	5204.33	10	2	66	13	FALSE	FALSE	FALSE	Second-tier	Modern	.	.	.	.
HV0af	HV0af'ag	R0	2880	T3396C	0.55	1	1	3979.26	5200.59	2919.49	6	1	1	14	FALSE	TRUE	TRUE	First-tier	Modern	[PRIVATE]	.	FTDNA	.
HV0af1	HV0af	R0	2880	A12699G	0.4	1	1	1150.93	1618.08	762.481	5	0	0	15	TRUE	FALSE	TRUE	First-tier	Modern	[PRIVATE]	[PRIVATE]	FTDNA	FTDNA
HV0ag	HV0af'ag	R0	2880	G8790A A14042t T16519C!	0.7	1	1	1081.99	1758.46	568.215	4	1	1	14	FALSE	TRUE	TRUE	First-tier	Modern	[PRIVATE]	.	FTDNA	.
HV0ag+152	HV0ag	R0	2880	T152C!	0.6	1	1	1051.99	1594.6	621.072	2	0	0	15	TRUE	FALSE	TRUE	Second-tier	Modern	[PRIVATE]	[PRIVATE]	FTDNA	FTDNA
HV0ar	HV0	R0	2880	T4248C C15145T T16189C!	0.7	1	1	3350.87	4611.62	2289.19	4	1	66	13	FALSE	TRUE	TRUE	First-tier	Modern	S_Bergamo-2	.	1000 Genomes	.
HV0ar1	HV0ar	R0	2880	A5581G	0.7	1	1	1258.53	1889.2	754.634	2	0	0	14	TRUE	FALSE	TRUE	First-tier	Modern	[PRIVATE]	[PRIVATE]	FTDNA	FTDNA
HV0as	HV0	R0	2880	C4161T G9554A T16189C!	0.9	1	1	1359.85	2532.37	548.853	2	0	66	13	TRUE	FALSE	TRUE	First-tier	Modern	[PRIVATE]	[PRIVATE]	FTDNA	FTDNA
HV0ca	HV0	R0	2880	T489C	0.7	1	1	2803.72	3884.13	1897.44	2	0	66	13	TRUE	FALSE	TRUE	First-tier	Modern	OP682214.1	[PRIVATE]	GenBank	FTDNA
HV0bo	HV0	R0	2880	T5093C C6059T G7762A G11719A! A13933G	1	1	1	226	470.943	70.3112	6	0	66	13	TRUE	FALSE	TRUE	First-tier	Modern	AY738944.1	[PRIVATE]	GenBank	FTDNA
HV0bh	HV0	R0	2880	T16229a	0.55	1	1	2713.53	3461.37	2055.63	4	0	66	13	TRUE	FALSE	TRUE	First-tier	Modern	[PRIVATE]	[PRIVATE]	FTDNA	FTDNA
HV0bm	HV0	R0	2880	A7046G C7876T C10849T	0.9	1	1	1087.08	2024.63	438.658	3	0	66	13	TRUE	FALSE	TRUE	First-tier	Modern	MZ387956.1	[PRIVATE]	GenBank	FTDNA
HV0cg	HV0	R0	2880	A14693G	0.35	0.7	1	6869.41	8173.52	5677.23	2	0	66	13	TRUE	FALSE	TRUE	First-tier	Modern	KT808880.1	[PRIVATE]	GenBank	FTDNA
HV0bl	HV0	R0	2880	T3398C C12792T	0.8	1	1	1551.23	3024.67	565.877	2	0	66	13	TRUE	FALSE	TRUE	First-tier	Modern	[PRIVATE]	[PRIVATE]	FTDNA	FTDNA
HV0bx	HV0	R0	2880	T14935C	0.7	1	1	3428.53	4534.05	2475.71	3	0	66	13	TRUE	FALSE	TRUE	First-tier	Modern	[PRIVATE]	[PRIVATE]	FTDNA	FTDNA
HV0c	HV0	R0	2880	T6413C	0.5	1	1	4782.13	5516.39	4099.64	37	6	66	13	FALSE	FALSE	FALSE	First-tier	Modern	.	.	.	.
HV0c4	HV0c	R0	2880	G10646A G13279A	0.85	1	1	1268.34	1760.58	855.919	3	0	5	14	TRUE	FALSE	TRUE	First-tier	Modern	[PRIVATE]	[PRIVATE]	FTDNA	FTDNA
HV0c3	HV0c	HV0c3	37	A6284G C9923T T15747C	0.9	1	1	1383.91	1671.53	1123.11	9	0	5	14	TRUE	FALSE	TRUE	Constraint	Modern	KY906190.1	MG744607.1	GenBank	GenBank
HV0c2	HV0c	R0	2880	C16294T	0.65	1	1	3179.28	3934.11	2503.87	4	0	5	14	TRUE	FALSE	TRUE	First-tier	Modern	[PRIVATE]	[PRIVATE]	FTDNA	FTDNA
HV0c5	HV0c	R0	2880	G5460A T6719C	0.85	1	1	988.843	1648.78	496.038	2	0	5	14	TRUE	FALSE	TRUE	First-tier	Modern	[PRIVATE]	[PRIVATE]	FTDNA	FTDNA
HV0c6	HV0c	R0	2880	G9266A (T16189C!)	0.7	1	1	395.904	876.13	105.052	2	0	5	14	TRUE	FALSE	TRUE	First-tier	Modern	[PRIVATE]	[PRIVATE]	FTDNA	FTDNA
HV0c1	HV0c	R0	2880	A13398G	0.6	1	1	2719.76	3463.63	2064.74	3	1	5	14	FALSE	TRUE	TRUE	First-tier	Modern	[PRIVATE]	.	FTDNA	.
HV0c1a	HV0c1	R0	2880	G13980A	0.5	1	1	2225.96	2985.24	1576.84	2	0	0	15	TRUE	FALSE	TRUE	First-tier	Modern	HGDP00686	HGDP00677	1000 Genomes	1000 Genomes
HV0bu	HV0	R0	2880	G9039A	0.75	1	1	2088.03	3057.5	1301.47	3	0	66	13	TRUE	FALSE	TRUE	First-tier	Modern	[PRIVATE]	[PRIVATE]	FTDNA	FTDNA
HV0cc	HV0	R0	2880	G15119A	0.75	1	1	3995.73	5092.77	3030.18	2	0	66	13	TRUE	FALSE	TRUE	First-tier	Modern	[PRIVATE]	[PRIVATE]	FTDNA	FTDNA
HV0bn	HV0	R0	2880	G3316A C9086T T10882C C11335T C14860T	1	1	1	226	704.246	16.2566	2	0	66	13	TRUE	FALSE	TRUE	First-tier	Modern	HG01622_wgs_30x	HG01623_wgs_30x	1000 Genomes	1000 Genomes
HV0a	HV0	R0	2880	C195T!! C15904T	0.55	1	1	7501.58	8442.42	6615.61	4350	15	66	13	FALSE	FALSE	FALSE	First-tier	Mixed	.	.	.	.
HV0a12	HV0a	R0	2880	C64T	0.65	1	1	4301.22	5742.61	3065.74	3	0	14	14	TRUE	FALSE	TRUE	First-tier	Modern	[PRIVATE]	[PRIVATE]	FTDNA	FTDNA
HV0a4	HV0a	R0	2880	G12372A T16189C! T16519C!	0.65	1	1	5009.85	5972.14	4131.05	6	2	14	14	FALSE	FALSE	FALSE	First-tier	Modern	.	.	.	.
HV0a4b	HV0a4	R0	2880	A13862G	0.85	1	1	3842.35	4896.81	2914.23	3	1	1	15	FALSE	TRUE	TRUE	First-tier	Modern	[PRIVATE]	.	FTDNA	.
HV0a4b1	HV0a4b	R0	2880	A368G A7930G	1	1	1	226	508.577	57.2087	2	0	0	16	TRUE	FALSE	TRUE	First-tier	Modern	JQ704441.1	[PRIVATE]	GenBank	FTDNA
HV0a4a	HV0a4	R0	2880	G8020A G14963A	0.9	1	1	1201.1	1647.82	824.219	3	0	1	15	TRUE	FALSE	TRUE	First-tier	Modern	MH310741.1	[PRIVATE]	GenBank	FTDNA
HV0a8	HV0a	R0	2880	A16219G T16519C!	0.7	1	1	2227.15	3438.83	1276.01	3	0	14	14	TRUE	FALSE	TRUE	First-tier	Modern	[PRIVATE]	[PRIVATE]	FTDNA	FTDNA
HV0a2	HV0a	R0	2880	C295T T3540C	0.8	1	1	4264.26	5005.54	3581.64	16	3	14	14	FALSE	FALSE	FALSE	First-tier	Modern	.	.	.	.
HV0a2+16519	HV0a2	R0	2880	T16519C!	0.6	0.95	1	4234.26	5017.7	3516.49	2	0	2	15	TRUE	FALSE	TRUE	Second-tier	Modern	[PRIVATE]	[PRIVATE]	FTDNA	FTDNA
HV0a2a	HV0a2	R0	2880	A13557G	0.65	1	1	3523.75	4231.7	2879.81	4	1	2	15	FALSE	TRUE	TRUE	First-tier	Modern	[PRIVATE]	.	FTDNA	.
HV0a2a+152	HV0a2a	R0	2880	T152C!	0.7	1	1	2229.42	2844.83	1688.13	2	0	0	16	TRUE	FALSE	TRUE	Second-tier	Modern	[PRIVATE]	[PRIVATE]	FTDNA	FTDNA
HV0a2b	HV0a2	R0	2880	T480C G11150A	0.85	1	1	226	589.079	35.5169	2	0	2	15	TRUE	FALSE	TRUE	First-tier	Modern	KP340143.1	[PRIVATE]	GenBank	FTDNA
HV0a13	HV0a	R0	2880	G6267A G8292A	0.95	1	1	3464.34	4534.59	2536.48	2	0	14	14	TRUE	FALSE	TRUE	First-tier	Modern	[PRIVATE]	[PRIVATE]	FTDNA	FTDNA
HV0a14	HV0a	R0	2880	A8577G C12342g	0.95	1	1	2410.05	3361.08	1615.44	4	1	14	14	FALSE	TRUE	TRUE	First-tier	Modern	[PRIVATE]	.	FTDNA	.
HV0a14a	HV0a14	R0	2880	G4820A	0.75	1	1	1341.05	1801.84	947.536	2	0	0	15	TRUE	FALSE	TRUE	First-tier	Modern	[PRIVATE]	[PRIVATE]	FTDNA	FTDNA
HV0a10	HV0a	R0	2880	A13966G	0.6	1	1	5241.11	6320.48	4261.56	4	1	14	14	FALSE	TRUE	TRUE	First-tier	Modern	[PRIVATE]	.	FTDNA	.
HV0a10a	HV0a10	R0	2880	C14137T	0.85	1	1	2330.85	3150.39	1633.37	3	1	0	15	FALSE	TRUE	TRUE	First-tier	Modern	[PRIVATE]	.	FTDNA	.
HV0a10a1	HV0a10a	R0	2880	A4158G	0.7	1	1	1355.46	1784.66	984.614	2	0	0	16	TRUE	FALSE	TRUE	First-tier	Modern	[PRIVATE]	[PRIVATE]	FTDNA	FTDNA
HV0a17	HV0a	R0	2880	G8790A	0.8	1	1	1622.99	2949.8	689.195	2	0	14	14	TRUE	FALSE	TRUE	First-tier	Modern	[PRIVATE]	[PRIVATE]	FTDNA	FTDNA
HV0a3	HV0a	R0	2880	G11719A! A16272G	0.89	1	1	2508	2840.21	2196.19	3	0	14	14	TRUE	FALSE	TRUE	aDNA	Mixed	I22232	[PRIVATE]	SRA	FTDNA
HV0a9	HV0a	R0	2880	G3483A	0.65	1	1	7471.58	8408.43	6589.35	5	2	14	14	FALSE	FALSE	FALSE	First-tier	Modern	.	.	.	.
HV0a9a	HV0a9	R0	2880	A4388G	0.5	1	1	7441.58	8558.27	6401.96	2	0	1	15	TRUE	FALSE	TRUE	First-tier	Modern	[PRIVATE]	[PRIVATE]	FTDNA	FTDNA
HV0a9b	HV0a9	R0	2880	C14891T A16326G	0.8	1	1	4662.65	5911.16	3560.49	3	1	1	15	FALSE	TRUE	TRUE	First-tier	Modern	[PRIVATE]	.	FTDNA	.
HV0a9b1	HV0a9b	R0	2880	A1713G	0.65	1	1	2075.88	2897.26	1389.91	2	0	0	16	TRUE	FALSE	TRUE	First-tier	Modern	[PRIVATE]	[PRIVATE]	FTDNA	FTDNA
V	HV0a	V	3487	G4580A	0.25	0.5	1	7469	7527.91	7410.32	4168	177	14	14	FALSE	FALSE	FALSE	Constraint	Mixed	.	.	.	.
V64	V	V	3487	T3396C	0	0.05	0.1	6010.75	6844.7	5230.28	25	3	176	15	FALSE	FALSE	FALSE	First-tier	Modern	.	.	.	.
V64b	V64	V	3487	G8697A	0.1	0.95	0.95	5980.75	7006.62	5035.07	13	1	2	16	FALSE	TRUE	TRUE	First-tier	Modern	[PRIVATE]	.	FTDNA	.
V64b3	V64b	V	3487	G16526A	0.65	1	1	4763.98	5906.98	3742.4	12	2	0	17	FALSE	FALSE	FALSE	First-tier	Modern	.	.	.	.
V64b3a	V64b3	V	3487	C14155T	0.6	1	1	2368.37	2867.15	1916.66	8	2	1	18	FALSE	FALSE	FALSE	First-tier	Modern	.	.	.	.
V64b3a1	V64b3a	V	3487	(T7051C) C16259T	0.75	1	1	1164.41	1562.23	824.381	2	0	1	19	TRUE	FALSE	TRUE	First-tier	Modern	[PRIVATE]	[PRIVATE]	FTDNA	FTDNA
V64b3a+16129	V64b3a	V	3487	G16129A!	0.7	1	1	464.483	749.705	246.882	3	0	1	19	TRUE	FALSE	TRUE	Second-tier	Modern	[PRIVATE]	[PRIVATE]	FTDNA	FTDNA
V64b3b	V64b3	V	3487	T10604C G14040A	0.7	1	1	1027.44	1440.18	683.626	4	0	1	18	TRUE	FALSE	TRUE	First-tier	Modern	[PRIVATE]	[PRIVATE]	FTDNA	FTDNA
V64d	V64	V	3487	C16239T A16399G	0.75	1	1	1855.86	2515.88	1295.12	10	1	2	16	FALSE	TRUE	TRUE	First-tier	Modern	[PRIVATE]	.	FTDNA	.
V64d1	V64d	V	3487	T6956C	0.6	1	1	1084.34	1285.66	899.952	9	0	0	17	TRUE	FALSE	TRUE	First-tier	Modern	JQ704016.1	[PRIVATE]	GenBank	FTDNA
V64+199	V64	V	3487	T199C	1	1	1	682.181	1393.21	223.106	2	0	2	16	TRUE	FALSE	TRUE	MetaHaplotype	Modern	[PRIVATE]	[PRIVATE]	FTDNA	FTDNA
V242	V	V	3487	T3290C	0.2	0.25	1	5809.75	6726.02	4959.72	3	0	176	15	TRUE	FALSE	TRUE	First-tier	Modern	JQ705309.1	[PRIVATE]	GenBank	FTDNA
V85"251	V	V	3487	A15924G	1	1	1	2427.78	2759.82	2116.75	41	5	176	15	FALSE	FALSE	FALSE	RevCorrection	Modern	.	.	.	.
V251	V85"251	V	3487	T16519C!	1	1	1	2397.78	2766.03	2055.5	3	0	4	16	TRUE	FALSE	TRUE	RevCorrection	Modern	[PRIVATE]	[PRIVATE]	FTDNA	FTDNA
V199^	V85"251	V	3487	T152C!	0.7	1	1	1580.5	1929.18	1266.15	6	1	4	16	FALSE	TRUE	TRUE	Second-tier	Modern	[PRIVATE]	.	FTDNA	.
V199	V199^	V	3487	C194T	0.2	1	1	629.888	847.599	444.126	4	1	0	17	FALSE	TRUE	TRUE	First-tier	Modern	[PRIVATE]	.	FTDNA	.
V199a	V199	V	3487	T7568C	0.6	1	1	226	288.475	171.059	2	0	0	18	TRUE	FALSE	TRUE	First-tier	Modern	MZ847274.1	[PRIVATE]	GenBank	FTDNA
V165	V85"251	V	3487	C9620a	0.65	1	1	309.31	500.242	163.834	3	0	4	16	TRUE	FALSE	TRUE	First-tier	Modern	[PRIVATE]	[PRIVATE]	FTDNA	FTDNA
V85	V85"251	V	3487	A9629c	0.75	1	1	707.094	1017.85	452.333	3	0	4	16	TRUE	FALSE	TRUE	First-tier	Modern	JX154044.1	[PRIVATE]	GenBank	FTDNA
V230	V85"251	V	3487	G12630A	0.25	1	1	1898.84	2453.91	1414.1	2	0	4	16	TRUE	FALSE	TRUE	First-tier	Modern	DQ902706.1	[PRIVATE]	GenBank	FTDNA
V83	V	V	3487	T9126C	0.3	0.6	1	5908.71	6818.38	5063.34	9	2	176	15	FALSE	FALSE	FALSE	First-tier	Modern	.	.	.	.
V83b	V83	V	3487	T593C A5225G T7962C	1	1	1	226	558.349	42.867	3	0	1	16	TRUE	FALSE	TRUE	MetaHaplotype	Modern	[PRIVATE]	[PRIVATE]	FTDNA	FTDNA
V83a	V83	V	3487	T8843C	0.45	0.5	1	3156.82	3790.61	2580.29	4	0	1	16	TRUE	FALSE	TRUE	First-tier	Modern	JQ703215.1	MZ387693.1	GenBank	GenBank
V61'105	V	V	3487	T204C	0.1	0.95	1	4823.99	5770.49	3961.22	60	2	176	15	FALSE	FALSE	FALSE	Second-tier	Modern	.	.	.	.
V61	V61'105	V	3487	G15930A	0	1	1	2731.42	3130.26	2359.41	57	7	1	16	FALSE	FALSE	FALSE	First-tier	Modern	.	.	.	.
V61c	V61	V	3487	A188G	0.45	1	1	2553.62	2950.73	2184.84	9	2	6	17	FALSE	FALSE	FALSE	First-tier	Modern	.	.	.	.
V61c1	V61c	V	3487	G9055A	0.4	1	1	2076.34	2535.07	1662.84	5	1	1	18	FALSE	TRUE	TRUE	First-tier	Modern	[PRIVATE]	.	FTDNA	.
V61c1+709	V61c1	V	3487	G709A	0.55	1	1	2046.34	2610.1	1550.36	2	0	0	19	TRUE	FALSE	TRUE	Second-tier	Modern	[PRIVATE]	[PRIVATE]	FTDNA	FTDNA
V61c+207	V61c	V	3487	G207A	0.8	1	1	1221.62	1562.11	922.488	4	0	1	18	TRUE	FALSE	TRUE	Second-tier	Modern	[PRIVATE]	[PRIVATE]	FTDNA	FTDNA
V61g	V61	V	3487	A3948G	0.7	0.95	1	597.716	948.354	327.218	3	0	6	17	TRUE	FALSE	TRUE	First-tier	Modern	[PRIVATE]	[PRIVATE]	FTDNA	FTDNA
V61b^	V61	V	3487	T195C!!!	0.3	0.95	1	2701.42	3094.09	2335.06	15	1	6	17	FALSE	TRUE	TRUE	Second-tier	Modern	[PRIVATE]	.	FTDNA	.
V61b	V61b^	V	3487	C1494T	0.55	1	1	2671.42	3080.77	2290.88	14	1	0	18	FALSE	TRUE	TRUE	First-tier	Modern	[PRIVATE]	.	FTDNA	.
V61b+16172	V61b	V	3487	T16172C	0.7	1	1	1573.17	1898.33	1278.18	4	0	0	19	TRUE	FALSE	TRUE	Second-tier	Modern	[PRIVATE]	[PRIVATE]	FTDNA	FTDNA
V61d	V61	V	3487	C11197T	0.75	1	1	1602.1	1957.78	1281.64	6	0	6	17	TRUE	FALSE	TRUE	First-tier	Modern	KM101935.1	[PRIVATE]	GenBank	FTDNA
V61a	V61	V	3487	T8311C	0.75	1	1	968.362	1232.82	735.454	4	0	6	17	TRUE	FALSE	TRUE	First-tier	Modern	[PRIVATE]	[PRIVATE]	FTDNA	FTDNA
V61e	V61	V	3487	C16256T	0.3	1	1	600.179	1087.94	256.253	2	0	6	17	TRUE	FALSE	TRUE	First-tier	Modern	[PRIVATE]	[PRIVATE]	FTDNA	FTDNA
V61f	V61	V	3487	T152C! G1888A T16311C!!! G16526A	1	1	1	226	463.357	73.2116	2	0	6	17	TRUE	FALSE	TRUE	MetaHaplotype	Modern	[PRIVATE]	[PRIVATE]	FTDNA	FTDNA
V105	V61'105	V	3487	T8376C C16174T T16519C!	0.9	1	1	1077.32	1695.18	598.124	2	0	1	16	TRUE	FALSE	TRUE	First-tier	Modern	[PRIVATE]	[PRIVATE]	FTDNA	FTDNA
V252	V	V	3487	G1719A A6767G C14041T	0.75	1	1	226	704.246	16.2566	2	0	176	15	TRUE	FALSE	TRUE	First-tier	Modern	[PRIVATE]	[PRIVATE]	FTDNA	FTDNA
V49	V	V	3487	T14502C C15424T	0.45	1	1	4087.69	4667.8	3545.58	34	6	176	15	FALSE	FALSE	FALSE	First-tier	Modern	.	.	.	.
V49h^	V49	V	3487	T16519C!	0.1	0.55	1	4019.57	4736.79	3360.49	6	1	5	16	FALSE	TRUE	TRUE	Second-tier	Modern	[PRIVATE]	.	FTDNA	.
V49h	V49h^	V	3487	A9221G C12942T	0.8	1	1	1361.48	1938.9	885.03	4	2	0	17	FALSE	FALSE	FALSE	First-tier	Modern	.	.	.	.
V49h2	V49h	V	3487	[5]15944T[4]	1	1	1	226	363.662	120.765	2	0	1	18	TRUE	FALSE	TRUE	MetaHaplotype	Modern	[PRIVATE]	[PRIVATE]	FTDNA	FTDNA
V49h1	V49h	V	3487	T6221C	0.65	1	1	226	354.371	126.215	2	0	1	18	TRUE	FALSE	TRUE	First-tier	Modern	[PRIVATE]	[PRIVATE]	FTDNA	FTDNA
V49d^	V49	V	3487	A93G	0.55	1	1	4057.69	4740.47	3427.33	4	1	5	16	FALSE	TRUE	TRUE	Second-tier	Modern	[PRIVATE]	.	FTDNA	.
V49d	V49d^	V	3487	T1700C A12223G	1	1	1	226	546.858	45.8988	2	0	0	17	TRUE	FALSE	TRUE	First-tier	Modern	[PRIVATE]	[PRIVATE]	FTDNA	FTDNA
V49b	V49	V	3487	A3221G	0.75	1	1	882.352	1363.61	504.788	4	0	5	16	TRUE	FALSE	TRUE	First-tier	Modern	[PRIVATE]	[PRIVATE]	FTDNA	FTDNA
V49f	V49	V	3487	T10410a	0.8	1	1	2563.24	3332.09	1894.06	2	0	5	16	TRUE	FALSE	TRUE	First-tier	Modern	[PRIVATE]	[PRIVATE]	FTDNA	FTDNA
V49e^	V49	V	3487	G709A	0.35	0.95	1	1778.12	2300.25	1322.42	4	1	5	16	FALSE	TRUE	TRUE	Second-tier	Modern	[PRIVATE]	.	FTDNA	.
V49e	V49e^	V	3487	A13105G!	0.35	0.95	1	744.264	1025.93	507.293	2	0	0	17	TRUE	FALSE	TRUE	First-tier	Modern	[PRIVATE]	[PRIVATE]	FTDNA	FTDNA
V49g	V49	V	3487	A12990G	0.7	1	1	2526.15	3297.12	1856.66	2	0	5	16	TRUE	FALSE	TRUE	First-tier	Modern	[PRIVATE]	[PRIVATE]	FTDNA	FTDNA
V40'59	V	V	3487	G709A	0	0.05	1	2970.03	3438.7	2535.26	17	2	176	15	FALSE	FALSE	FALSE	Second-tier	Modern	.	.	.	.
V40	V40'59	V	3487	A3434G C4014T	0.7	1	1	1974.62	2343.3	1637.11	9	2	1	16	FALSE	FALSE	FALSE	First-tier	Modern	.	.	.	.
V40b	V40	V	3487	G8485A	0.35	0.95	1	234.038	386.79	119.298	2	0	1	17	TRUE	FALSE	TRUE	First-tier	Modern	[PRIVATE]	[PRIVATE]	FTDNA	FTDNA
V40+16519	V40	V	3487	T16519C!	0.25	1	1	1944.62	2382.49	1550.67	2	0	1	17	TRUE	FALSE	TRUE	Second-tier	Modern	MG952814.1	[PRIVATE]	GenBank	FTDNA
V59	V40'59	V	3487	A2220G	0.6	1	1	1947.09	2493.65	1467.34	2	0	1	16	TRUE	FALSE	TRUE	First-tier	Modern	HM804482.1	[PRIVATE]	GenBank	FTDNA
V36	V	V	3487	A15937G	0.5	0.7	1	1840.7	2201.92	1511.44	11	1	176	15	FALSE	TRUE	TRUE	First-tier	Modern	MG386698.1	.	GenBank	.
V36a	V36	V	3487	T5930C	0.65	1	1	226	311.122	154.331	4	0	0	16	TRUE	FALSE	TRUE	First-tier	Modern	[PRIVATE]	[PRIVATE]	FTDNA	FTDNA
V84	V	V	3487	T152C! A7055G A14203G G16153A	0.85	1	1	2465.43	3331.7	1728.1	7	2	176	15	FALSE	FALSE	FALSE	First-tier	Modern	.	.	.	.
V84+709	V84	V	3487	G709A	0.4	1	1	1272.48	1707.08	900.997	3	0	1	16	TRUE	FALSE	TRUE	Second-tier	Modern	OL638850.1	[PRIVATE]	GenBank	FTDNA
V84a	V84	V	3487	A3203G	0.45	0.85	1	2304.63	3048.25	1663.79	3	1	1	16	FALSE	TRUE	TRUE	First-tier	Modern	[PRIVATE]	.	FTDNA	.
V84a1	V84a	V	3487	G15326A	0.7	1	1	471.458	802.692	227.557	2	0	0	17	TRUE	FALSE	TRUE	First-tier	Modern	HG01703_wgs_30x	HG01704_wgs_30x	1000 Genomes	1000 Genomes
V108	V	V	3487	T152C! C12370T	0.45	1	1	3523.93	4334.25	2796.45	3	1	176	15	FALSE	TRUE	TRUE	First-tier	Modern	[PRIVATE]	.	FTDNA	.
V108a	V108	V	3487	G7598A	0.45	1	1	1336.02	1801.65	939.213	2	0	0	16	TRUE	FALSE	TRUE	First-tier	Modern	[PRIVATE]	[PRIVATE]	FTDNA	FTDNA
V248	V	V	3487	T195C!!!	0	0.1	1	2915.32	3386.06	2479.36	17	1	176	15	FALSE	TRUE	TRUE	Second-tier	Modern	MZ846388.1	.	GenBank	.
V248d	V248	V	3487	T15804C	0.35	1	1	2885.32	3351.31	2453.77	9	2	0	16	FALSE	FALSE	FALSE	First-tier	Modern	.	.	.	.
V248d1	V248d	V	3487	G14569A	0.45	1	1	2127.82	2646.23	1665.24	7	1	1	17	FALSE	TRUE	TRUE	First-tier	Modern	[PRIVATE]	.	FTDNA	.
V248d1a	V248d1	V	3487	A200G T4733C	0.55	1	1	256	424.41	129.761	4	1	0	18	FALSE	TRUE	TRUE	First-tier	Modern	[PRIVATE]	.	FTDNA	.
V248d1a1	V248d1a	V	3487	C6164T	0.75	1	1	226	292.724	167.806	2	0	0	19	TRUE	FALSE	TRUE	First-tier	Modern	[PRIVATE]	[PRIVATE]	FTDNA	FTDNA
V248d2	V248d	V	3487	A93G C195T!!!! G7444A T16519C!	1	1	1	226	419.13	92.0202	2	0	1	17	TRUE	FALSE	TRUE	MetaHaplotype	Modern	JQ703993.1	[PRIVATE]	GenBank	FTDNA
V2	V	V	3487	A13105G!	0	0.15	1	5851.14	6692.33	5065.73	262	15	176	15	FALSE	FALSE	FALSE	First-tier	Modern	.	.	.	.
V2w	V2	V	3487	T13488C	0.55	1	1	2583.22	3295.46	1956.68	4	1	14	16	FALSE	TRUE	TRUE	First-tier	Modern	[PRIVATE]	.	FTDNA	.
V2w+16189	V2w	V	3487	T16189C!	0.5	1	1	747.528	1009.9	524.176	3	0	0	17	TRUE	FALSE	TRUE	Second-tier	Modern	[PRIVATE]	[PRIVATE]	FTDNA	FTDNA
V2j	V2	V	3487	G13471A	0.65	1	1	2175.26	3121.91	1397.79	5	1	14	16	FALSE	TRUE	TRUE	First-tier	Modern	OP682528.1	.	GenBank	.
V2j1	V2j	V	3487	A16335G	0.65	1	1	681.923	982.059	435.936	4	0	0	17	TRUE	FALSE	TRUE	First-tier	Modern	OP682284.1	OP682529.1	GenBank	GenBank
V2i	V2	V	3487	T13260C	0.2	1	1	3614.73	4162.23	3105.35	18	3	14	16	FALSE	FALSE	FALSE	First-tier	Modern	.	.	.	.
V2i3	V2i	V	3487	T10931C	0.6	1	1	996.197	1428.59	640.903	3	0	2	17	TRUE	FALSE	TRUE	First-tier	Modern	[PRIVATE]	[PRIVATE]	FTDNA	FTDNA
V2i+16129	V2i	V	3487	G16129A!	0.7	1	1	2833.28	3691.08	2087.6	3	0	2	17	TRUE	FALSE	TRUE	Second-tier	Modern	[PRIVATE]	[PRIVATE]	FTDNA	FTDNA
V2i4	V2i	V	3487	T8516C	0.45	1	1	2154.72	2757.26	1625.59	3	1	2	17	FALSE	TRUE	TRUE	First-tier	Modern	[PRIVATE]	.	FTDNA	.
V2i4a	V2i4	V	3487	T152C! A14076G	1	1	1	226	386.307	108.275	2	0	0	18	TRUE	FALSE	TRUE	MetaHaplotype	Modern	[PRIVATE]	[PRIVATE]	FTDNA	FTDNA
V2h	V2	V	3487	G6383A	0.5	1	1	3691.9	4700.25	2803.85	2	0	14	16	TRUE	FALSE	TRUE	First-tier	Modern	[PRIVATE]	[PRIVATE]	FTDNA	FTDNA
V2d	V2	V	3487	A14914G A15746G	0.95	1	1	816.056	1430.92	372.328	5	0	14	16	TRUE	FALSE	TRUE	First-tier	Modern	JQ705658.1	[PRIVATE]	GenBank	FTDNA
V2e	V2	V	3487	T16124C T16362C	0.2	1	1	3146.8	3976.59	2412.95	16	2	14	16	FALSE	FALSE	FALSE	First-tier	Modern	.	.	.	.
V2e1	V2e	V	3487	A13350G	0.35	1	1	1485.82	1783.59	1214.91	8	1	1	17	FALSE	TRUE	TRUE	First-tier	Modern	[PRIVATE]	.	FTDNA	.
V2e1a	V2e1	V	3487	G8839A	1	1	1	226	340.094	134.981	2	0	0	18	TRUE	FALSE	TRUE	MetaHaplotype	Modern	JQ702257.1	[PRIVATE]	GenBank	FTDNA
V2e2	V2e	V	3487	G11149A	0.5	1	1	2081.06	2729.19	1519.78	7	2	1	17	FALSE	FALSE	FALSE	First-tier	Modern	.	.	.	.
V2e2a	V2e2	V	3487	A15244G	0.8	1	1	561.604	765.676	388.804	4	0	1	18	TRUE	FALSE	TRUE	First-tier	Modern	JQ703647.1	[PRIVATE]	GenBank	FTDNA
V2e2b	V2e2	V	3487	G6734A	0.55	1	1	300.188	473.635	165.901	3	0	1	18	TRUE	FALSE	TRUE	First-tier	Modern	[PRIVATE]	[PRIVATE]	FTDNA	FTDNA
V2g	V2	V	3487	C16270T	0.3	1	1	3987.22	4660.09	3366.16	33	7	14	16	FALSE	FALSE	FALSE	First-tier	Modern	.	.	.	.
V2g1'3	V2g	V	3487	T195C!!!	0.8	1	1	1994.45	2373.08	1648.31	12	2	6	17	FALSE	FALSE	FALSE	Second-tier	Modern	.	.	.	.
V2g1	V2g1'3	V	3487	C9844T	0.7	1	1	1586.03	1941.75	1265.86	5	0	1	18	TRUE	FALSE	TRUE	First-tier	Modern	[PRIVATE]	[PRIVATE]	FTDNA	FTDNA
V2g3	V2g1'3	V	3487	C16292a	0.65	1	1	851.058	1243.8	532.043	2	0	1	18	TRUE	FALSE	TRUE	First-tier	Modern	[PRIVATE]	[PRIVATE]	FTDNA	FTDNA
V2g6	V2g	V	3487	T15541C	0.6	1	1	860.383	1348.5	480.852	2	0	6	17	TRUE	FALSE	TRUE	First-tier	Modern	[PRIVATE]	[PRIVATE]	FTDNA	FTDNA
V2g+16311	V2g	V	3487	T16311C!!!	0.55	1	1	1219.04	1839.57	724.866	2	0	6	17	TRUE	FALSE	TRUE	Second-tier	Modern	[PRIVATE]	[PRIVATE]	FTDNA	FTDNA
V2g4	V2g	V	3487	G7789A	0.55	1	1	2377.01	2878.49	1922.94	4	0	6	17	TRUE	FALSE	TRUE	First-tier	Modern	[PRIVATE]	[PRIVATE]	FTDNA	FTDNA
V2g7	V2g	V	3487	T8277C T16172C C16257T	0.55	1	1	864.785	1239.08	557.075	6	1	6	17	FALSE	TRUE	TRUE	First-tier	Modern	[PRIVATE]	.	FTDNA	.
V2g7a	V2g7	V	3487	8278.XC	0.75	1	1	374.058	519.264	252.402	3	0	0	18	TRUE	FALSE	TRUE	First-tier	Modern	[PRIVATE]	[PRIVATE]	FTDNA	FTDNA
V2g5	V2g	V	3487	T12297C	0.6	1	1	1902.47	2532.34	1361.64	3	0	6	17	TRUE	FALSE	TRUE	First-tier	Modern	[PRIVATE]	[PRIVATE]	FTDNA	FTDNA
V2g8	V2g	V	3487	C13677T	1	1	1	239.86	532.699	63.0187	2	0	6	17	TRUE	FALSE	TRUE	MetaHaplotype	Modern	[PRIVATE]	[PRIVATE]	FTDNA	FTDNA
V2+152	V2	V	3487	T152C!	0.45	0.35	1	2047.54	2655.06	1518.02	4	0	14	16	TRUE	FALSE	TRUE	Second-tier	Modern	[PRIVATE]	[PRIVATE]	FTDNA	FTDNA
V2z	V2	V	3487	T5021C T16311C!!!	0.4	1	1	668.431	1289.63	249.734	3	0	14	16	TRUE	FALSE	TRUE	First-tier	Modern	[PRIVATE]	[PRIVATE]	FTDNA	FTDNA
V2ab	V2	V	3487	C16294T	0.15	1	1	4616.62	5743.15	3611.59	3	1	14	16	FALSE	TRUE	TRUE	First-tier	Modern	[PRIVATE]	.	FTDNA	.
V2ab1	V2ab	V	3487	A3367G T8516C	0.9	1	1	1630.48	2263.88	1099.87	2	0	0	17	TRUE	FALSE	TRUE	First-tier	Modern	[PRIVATE]	[PRIVATE]	FTDNA	FTDNA
V2l	V2	V	3487	A567G C6068T	0.85	1	1	2131.26	2683.62	1641.78	5	0	14	16	TRUE	FALSE	TRUE	First-tier	Modern	[PRIVATE]	[PRIVATE]	FTDNA	FTDNA
V2x	V2	V	3487	C16111T	0.1	1	1	4205.77	5235.8	3287.2	2	0	14	16	TRUE	FALSE	TRUE	First-tier	Modern	[PRIVATE]	[PRIVATE]	FTDNA	FTDNA
V2y	V2	V	3487	T8908C T13656C	0.9	1	1	1956.85	2791.06	1269.15	2	0	14	16	TRUE	FALSE	TRUE	First-tier	Modern	[PRIVATE]	[PRIVATE]	FTDNA	FTDNA
V2b	V2	V	3487	C14770T	0.15	1	1	5468.08	6240.13	4746.36	85	3	14	16	FALSE	FALSE	FALSE	First-tier	Modern	.	.	.	.
V2b+16519	V2b	V	3487	T16519C!	0	0.2	1	4391.39	5029.22	3796.26	80	12	2	17	FALSE	FALSE	FALSE	Second-tier	Modern	.	.	.	.
V2b8'9	V2b+16519	V	3487	T195C!!!	0.55	0.75	1	3142.49	3643.26	2678.27	14	2	11	18	FALSE	FALSE	FALSE	Second-tier	Modern	.	.	.	.
V2b8	V2b8'9	V	3487	T3308C	0.7	1	1	578.479	1078.11	233.094	2	0	1	19	TRUE	FALSE	TRUE	First-tier	Modern	[PRIVATE]	[PRIVATE]	FTDNA	FTDNA
V2b9	V2b8'9	V	3487	T7861C	0.45	1	1	525.769	976.538	213.396	2	0	1	19	TRUE	FALSE	TRUE	First-tier	Modern	[PRIVATE]	[PRIVATE]	FTDNA	FTDNA
V2b+16519+16189	V2b+16519	V	3487	T16189C!	0.15	0.85	1	813.491	1507.11	331.951	2	0	11	18	TRUE	FALSE	TRUE	Second-tier	Modern	[PRIVATE]	[PRIVATE]	FTDNA	FTDNA
V2b3	V2b+16519	V	3487	G1018A!	0.25	1	1	658.066	958.262	413.681	6	0	11	18	TRUE	FALSE	TRUE	First-tier	Modern	KF162033.1	AY495313.1	GenBank	GenBank
V2b+16519+16311	V2b+16519	V	3487	T16311C!!!	0.7	1	1	3082.43	4038.55	2253.97	2	0	11	18	TRUE	FALSE	TRUE	Second-tier	Modern	[PRIVATE]	[PRIVATE]	FTDNA	FTDNA
V2b14	V2b+16519	V	3487	T9615C A16166d	0.85	1	1	226	431.992	86.2019	4	0	11	18	TRUE	FALSE	TRUE	First-tier	Modern	[PRIVATE]	[PRIVATE]	FTDNA	FTDNA
V2b7	V2b+16519	V	3487	A5600G	0.6	1	1	2397.16	3002.15	1859.43	6	1	11	18	FALSE	TRUE	TRUE	First-tier	Modern	[PRIVATE]	.	FTDNA	.
V2b7a	V2b7	V	3487	C16260T	0.6	1	1	1403.43	1797.12	1057.84	4	0	0	19	TRUE	FALSE	TRUE	First-tier	Modern	[PRIVATE]	[PRIVATE]	FTDNA	FTDNA
V2b6	V2b+16519	V	3487	C16527T	0.25	1	1	1614.3	2144.3	1158.67	3	0	11	18	TRUE	FALSE	TRUE	First-tier	Modern	MZ387572.1	[PRIVATE]	GenBank	FTDNA
V2b16	V2b+16519	V	3487	C7386T T7837C	0.85	1	1	4017.96	4768.07	3331.25	2	0	11	18	TRUE	FALSE	TRUE	First-tier	Modern	MG646167.1	[PRIVATE]	GenBank	FTDNA
V2b10	V2b+16519	V	3487	T3866C	0.5	1	1	1560.6	2137.56	1073.38	2	0	11	18	TRUE	FALSE	TRUE	First-tier	Modern	[PRIVATE]	[PRIVATE]	FTDNA	FTDNA
V2b12	V2b+16519	V	3487	A16399G	0.7	1	1	998.877	1664.39	501.689	2	0	11	18	TRUE	FALSE	TRUE	First-tier	Modern	[PRIVATE]	[PRIVATE]	FTDNA	FTDNA
V2b1	V2b+16519	V	3487	G15773A	0.4	1	1	2539.49	3112.63	2023.96	3	1	11	18	FALSE	TRUE	TRUE	First-tier	Modern	AY495319.1	.	GenBank	.
V2b1a	V2b1	V	3487	G11377A	0.6	1	1	2320.46	2941.46	1772.21	2	0	0	19	TRUE	FALSE	TRUE	First-tier	Modern	AY495310.1	[PRIVATE]	GenBank	FTDNA
V2b2	V2b+16519	V	3487	T5420C	0.8	1	1	2778.37	3214.73	2373.43	19	3	11	18	FALSE	FALSE	FALSE	First-tier	Modern	.	.	.	.
V2b2c	V2b2	V	3487	G5585A	0.55	1	1	1117.4	1620.08	707.094	2	0	2	19	TRUE	FALSE	TRUE	First-tier	Modern	[PRIVATE]	[PRIVATE]	FTDNA	FTDNA
V2b2a	V2b2	V	3487	C10560T	1	1	1	226	463.287	73.2387	2	0	2	19	TRUE	FALSE	TRUE	MetaHaplotype	Modern	KF162539.1	JX152869.1	GenBank	GenBank
V2b2b	V2b2	V	3487	A15010G	0.55	1	1	1057.92	1481.07	705.172	2	0	2	19	TRUE	FALSE	TRUE	First-tier	Modern	JX153314.1	KF161735.1	GenBank	GenBank
V2b11	V2b	V	3487	C3780T G7664A C10670T	0.95	1	1	1709.49	2390.92	1141.11	2	0	2	17	TRUE	FALSE	TRUE	First-tier	Modern	[PRIVATE]	[PRIVATE]	FTDNA	FTDNA
V2b15	V2b	V	3487	A73G! T16086C	0.8	1	1	1256.42	1947.39	715.337	2	0	2	17	TRUE	FALSE	TRUE	First-tier	Modern	MZ387561.1	[PRIVATE]	GenBank	FTDNA
V2c	V2	V	3487	A9210G T16311C!!!	0.2	1	1	4088.54	4739.34	3485.2	65	4	14	16	FALSE	FALSE	FALSE	First-tier	Modern	.	.	.	.
V2c1"11	V2c	V	3487	C16311T!!!!	0	0.2	1	4058.54	4623.08	3530.29	41	7	3	17	FALSE	FALSE	FALSE	Second-tier	Modern	.	.	.	.
V2c6	V2c1"11	V	3487	G15314A	0.65	1	1	2637.74	3109.26	2204.51	10	2	6	18	FALSE	FALSE	FALSE	First-tier	Modern	.	.	.	.
V2c6a	V2c6	V	3487	C11686T	0.75	1	1	1234.15	1614.27	904.471	3	1	1	19	FALSE	TRUE	TRUE	First-tier	Modern	[PRIVATE]	.	FTDNA	.
V2c6a1	V2c6a	V	3487	A3579G	0.75	1	1	530.424	786.821	324.052	2	0	0	20	TRUE	FALSE	TRUE	First-tier	Modern	[PRIVATE]	[PRIVATE]	FTDNA	FTDNA
V2c6b	V2c6	V	3487	A551G	1	1	1	226	444.677	80.7491	2	0	1	19	TRUE	FALSE	TRUE	MetaHaplotype	Modern	[PRIVATE]	[PRIVATE]	FTDNA	FTDNA
V2c10'11	V2c1"11	V	3487	A200G	0.45	1	1	3619.25	4280.57	3012.73	7	2	6	18	FALSE	FALSE	FALSE	Second-tier	Modern	.	.	.	.
V2c10	V2c10'11	V	3487	G13105A!!	0.45	0.85	1	1392.64	1798.52	1038.06	4	0	1	19	TRUE	FALSE	TRUE	First-tier	Modern	[PRIVATE]	[PRIVATE]	FTDNA	FTDNA
V2c11	V2c10'11	V	3487	T1094C C16527T	0.8	1	1	849.881	1334.98	473.231	3	1	1	19	FALSE	TRUE	TRUE	First-tier	Modern	[PRIVATE]	.	FTDNA	.
V2c11a	V2c11	V	3487	A4922G	0.65	1	1	358.398	524.427	223.636	2	0	0	20	TRUE	FALSE	TRUE	First-tier	Modern	JQ702414.1	[PRIVATE]	GenBank	FTDNA
V2c9	V2c1"11	V	3487	A9000G A13907G	0.8	1	1	226	477.135	68.0105	3	0	6	18	TRUE	FALSE	TRUE	First-tier	Modern	[PRIVATE]	[PRIVATE]	FTDNA	FTDNA
V2c3	V2c1"11	V	3487	G16129A!	0.7	1	1	1218.29	1639.48	858.924	3	0	6	18	TRUE	FALSE	TRUE	Second-tier	Modern	MF077563.1	[PRIVATE]	GenBank	FTDNA
V2c1	V2c1"11	V	3487	C7948T	0.8	1	1	3189.04	4025.25	2449.03	6	1	6	18	FALSE	TRUE	TRUE	First-tier	Modern	KF162645.1	.	GenBank	.
V2c1a	V2c1	V	3487	A3105G	0.8	1	1	3159.04	4015.82	2403.84	5	1	0	19	FALSE	TRUE	TRUE	First-tier	Modern	[PRIVATE]	.	FTDNA	.
V2c1a+16311	V2c1a	V	3487	T16311C!!!!!	0.55	1	1	1000.7	1328.36	718.913	4	0	0	20	TRUE	FALSE	TRUE	Second-tier	Modern	[PRIVATE]	[PRIVATE]	FTDNA	FTDNA
V2c8^	V2c1"11	V	3487	G8545A G9932A	0.95	1	1	1266.82	1897.27	762.375	3	1	6	18	FALSE	TRUE	TRUE	First-tier	Modern	JX152801.1	.	GenBank	.
V2c8	V2c8^	V	3487	T10873C!	0.75	1	1	561.926	836.661	341.302	2	0	0	19	TRUE	FALSE	TRUE	First-tier	Modern	[PRIVATE]	[PRIVATE]	FTDNA	FTDNA
V2c7	V2c1"11	V	3487	C11677T	0.75	1	1	836.972	1476.65	377.298	2	0	6	18	TRUE	FALSE	TRUE	First-tier	Modern	JQ705254.1	[PRIVATE]	GenBank	FTDNA
V2c5	V2c	V	3487	C14562T	0.7	1	1	2318.29	2772.98	1903.81	7	0	3	17	TRUE	FALSE	TRUE	First-tier	Modern	JX153985.1	[PRIVATE]	GenBank	FTDNA
V2c12	V2c	V	3487	T199C	0.65	1	1	1416.63	1969.97	953.511	2	0	3	17	TRUE	FALSE	TRUE	First-tier	Modern	[PRIVATE]	[PRIVATE]	FTDNA	FTDNA
V2c+93	V2c	V	3487	A93G	0	0.7	1	963.624	1611.91	480.559	2	0	3	17	TRUE	FALSE	TRUE	Second-tier	Modern	JX153997.1	[PRIVATE]	GenBank	FTDNA
V34	V	V	3487	C6773T	0.3	1	1	6122.95	6896.87	5394.49	46	6	176	15	FALSE	FALSE	FALSE	First-tier	Modern	.	.	.	.
V34+16519	V34	V	3487	T16519C!	0.05	0.8	1	3308.29	4174.66	2541.48	2	0	5	16	TRUE	FALSE	TRUE	Second-tier	Modern	[PRIVATE]	[PRIVATE]	FTDNA	FTDNA
V34b	V34	V	3487	C16234T	0.05	0.5	1	6092.95	6908.7	5327.79	12	2	5	16	FALSE	FALSE	FALSE	First-tier	Modern	.	.	.	.
V34b2^	V34b	V	3487	T16519C!	0.05	0.9	1	3069.23	3816.19	2402.64	8	1	1	17	FALSE	TRUE	TRUE	Second-tier	Modern	MK640234.1	.	GenBank	.
V34b2	V34b2^	V	3487	A15583G A15613G	0.8	1	1	226	395.101	103.713	3	0	0	18	TRUE	FALSE	TRUE	First-tier	Modern	[PRIVATE]	[PRIVATE]	FTDNA	FTDNA
V34b1	V34b	V	3487	T2222C	0.5	1	1	4104.06	5227.93	3114.59	3	1	1	17	FALSE	TRUE	TRUE	First-tier	Modern	[PRIVATE]	.	FTDNA	.
V34b1a	V34b1	V	3487	G11016A	0.55	1	1	640.997	1216.07	248.565	2	0	0	18	TRUE	FALSE	TRUE	First-tier	Modern	[PRIVATE]	[PRIVATE]	FTDNA	FTDNA
V34f	V34	V	3487	T4967C T14299C	0.85	1	1	4626.48	5736.23	3634.59	9	1	5	16	FALSE	TRUE	TRUE	First-tier	Modern	[PRIVATE]	.	FTDNA	.
V34f1^	V34f	V	3487	A73G! T204C	0.25	0.7	1	2187.14	2841.23	1617.62	7	1	0	17	FALSE	TRUE	TRUE	First-tier	Modern	[PRIVATE]	.	FTDNA	.
V34f1	V34f1^	V	3487	C707T G10203A	1	1	1	588.259	745.132	449.707	5	0	0	18	TRUE	FALSE	TRUE	First-tier	Modern	[PRIVATE]	[PRIVATE]	FTDNA	FTDNA
V34a	V34	V	3487	A8440G T16189C!	0.7	1	1	2574.57	3041.25	2146.28	16	1	5	16	FALSE	TRUE	TRUE	First-tier	Modern	OL638627.1	.	GenBank	.
V34a1	V34a	V	3487	C14668T	0.45	1	1	1009.64	1451.59	647.059	2	0	0	17	TRUE	FALSE	TRUE	First-tier	Modern	[PRIVATE]	[PRIVATE]	FTDNA	FTDNA
V34c	V34	V	3487	C16188T	0.4	1	1	1843.44	2377.45	1376.56	5	1	5	16	FALSE	TRUE	TRUE	First-tier	Modern	[PRIVATE]	.	FTDNA	.
V34c1	V34c	V	3487	A14790G C16234T	0.6	1	1	226	400.621	100.929	2	0	0	17	TRUE	FALSE	TRUE	First-tier	Modern	[PRIVATE]	[PRIVATE]	FTDNA	FTDNA
V34+73	V34	V	3487	A73G! T204C	0.15	0.7	1	1427.3	2449.47	678.68	2	0	5	16	TRUE	FALSE	TRUE	First-tier	Modern	[PRIVATE]	[PRIVATE]	FTDNA	FTDNA
V188	V	V	3487	A3203G	0.45	0.85	1	1721.68	2455.97	1116.4	3	0	176	15	TRUE	FALSE	TRUE	First-tier	Modern	[PRIVATE]	[PRIVATE]	FTDNA	FTDNA
V228	V	V	3487	G9948A (T16519C!)	0.25	1	1	3215.4	4038.63	2484.87	3	0	176	15	TRUE	FALSE	TRUE	First-tier	Modern	HQ384213.1	[PRIVATE]	GenBank	FTDNA
V46	V	V	3487	A13395G	0.15	1	1	6122.95	6896.87	5394.49	12	3	176	15	FALSE	FALSE	FALSE	First-tier	Modern	.	.	.	.
V46b	V46	V	3487	G709A	0	0.7	1	6092.95	6933.9	5305.67	7	0	2	16	TRUE	FALSE	TRUE	Second-tier	Modern	HG01680_wgs_30x	JX297200.1	1000 Genomes	GenBank
V46c	V46	V	3487	A6929G	0.75	1	1	3165.61	4245.83	2242.15	2	0	2	16	TRUE	FALSE	TRUE	First-tier	Modern	OM714674.1	[PRIVATE]	GenBank	FTDNA
V46a	V46	V	3487	T9656C	0.7	1	1	2882.48	3777.19	2107.3	2	0	2	16	TRUE	FALSE	TRUE	First-tier	Modern	KY695247.1	[PRIVATE]	GenBank	FTDNA
V223^	V	V	3487	T16189C!	0	0.7	1	4220.8	5169.6	3367.02	5	1	176	15	FALSE	TRUE	TRUE	Second-tier	Modern	[PRIVATE]	.	FTDNA	.
V223	V223^	V	3487	T9701C T15511C	1	1	1	226	584.851	36.4652	2	0	0	16	TRUE	FALSE	TRUE	MetaHaplotype	Modern	[PRIVATE]	[PRIVATE]	FTDNA	FTDNA
V132	V	V	3487	G14905A	0.3	1	1	3913.69	4962.56	2987.86	2	0	176	15	TRUE	FALSE	TRUE	First-tier	Modern	KF548587.1	[PRIVATE]	GenBank	FTDNA
V154	V	V	3487	A234G	0.1	1	1	3042.55	3616.32	2517.73	5	0	176	15	TRUE	FALSE	TRUE	First-tier	Modern	[PRIVATE]	[PRIVATE]	FTDNA	FTDNA
V144^	V	V	3487	A16265c	0.2	1	1	5068.25	6324.08	3949.74	3	1	176	15	FALSE	TRUE	TRUE	First-tier	Modern	[PRIVATE]	.	FTDNA	.
V144	V144^	V	3487	A3395G	0.55	1	1	2258.99	3025.04	1603.51	2	0	0	16	TRUE	FALSE	TRUE	First-tier	Modern	[PRIVATE]	[PRIVATE]	FTDNA	FTDNA
V160'161	V	V	3487	T16172C	0	0.55	1	2886.77	3404.07	2411.57	12	2	176	15	FALSE	FALSE	FALSE	Second-tier	Modern	.	.	.	.
V160	V160'161	V	3487	T15394C	0.55	1	1	2588.73	3320.44	1947.02	2	0	1	16	TRUE	FALSE	TRUE	First-tier	Modern	JX051852.1	[PRIVATE]	GenBank	FTDNA
V161	V160'161	V	3487	T3394C	0.2	1	1	2207.64	2654.63	1801.35	4	1	1	16	FALSE	TRUE	TRUE	First-tier	Modern	[PRIVATE]	.	FTDNA	.
V161a	V161	V	3487	A9063G C16172T!	1	1	1	226	451.191	78.0555	2	0	0	17	TRUE	FALSE	TRUE	MetaHaplotype	Modern	[PRIVATE]	[PRIVATE]	FTDNA	FTDNA
V185	V	V	3487	C3204T A12026G A16293G	0.95	1	1	564.86	1170.77	178.116	3	0	176	15	TRUE	FALSE	TRUE	First-tier	Modern	[PRIVATE]	[PRIVATE]	FTDNA	FTDNA
V164	V	V	3487	C4691T C5117T	0.65	1	1	3535.49	4686.15	2545.07	2	0	176	15	TRUE	FALSE	TRUE	First-tier	Modern	OR438530.1	[PRIVATE]	GenBank	FTDNA
V149	V	V	3487	G15326A	0	0.1	1	4231.53	5098.96	3443.98	11	1	176	15	FALSE	TRUE	TRUE	First-tier	Modern	[PRIVATE]	.	FTDNA	.
V149a	V149	V	3487	A15775G	0.75	1	1	3605.49	4333.6	2943.52	6	1	0	16	FALSE	TRUE	TRUE	First-tier	Modern	[PRIVATE]	.	FTDNA	.
V149a1	V149a	V	3487	T16362C G16526A	0.7	1	1	251.513	600.601	53.2804	2	0	0	17	TRUE	FALSE	TRUE	First-tier	Modern	JQ705749.1	[PRIVATE]	GenBank	FTDNA
V244	V	V	3487	C16291T	0.46	1	1	3026	3429.45	2647.48	3	0	176	15	TRUE	FALSE	TRUE	aDNA	Mixed	I5729.SG	JQ704998.1	SRA	GenBank
V215	V	V	3487	G8485A	0.2	0.95	1	6122.95	6962.28	5336.84	6	2	176	15	FALSE	FALSE	FALSE	First-tier	Modern	.	.	.	.
V215a^	V215	V	3487	C16291T	0	0.95	1	5668.2	6782.31	4652.81	3	1	1	16	FALSE	TRUE	TRUE	Second-tier	Modern	[PRIVATE]	.	FTDNA	.
V215a	V215a^	V	3487	A484G T7759C T11944C A12747G	1	1	1	226	687.619	18.345	2	0	0	17	TRUE	FALSE	TRUE	First-tier	Modern	[PRIVATE]	[PRIVATE]	FTDNA	FTDNA
V215b	V215	V	3487	A5996G G8251A T10601C A13105G!	0.9	1	1	226	549.653	45.1465	3	0	1	16	TRUE	FALSE	TRUE	First-tier	Modern	[PRIVATE]	[PRIVATE]	FTDNA	FTDNA
V32	V	V	3487	C12792T T16519C!	0.25	1	1	6122.95	6837.49	5447.33	30	5	176	15	FALSE	FALSE	FALSE	First-tier	Modern	.	.	.	.
V32a	V32	V	3487	G10365A G11719A!	0.55	1	1	4324.22	5270.68	3470.28	14	2	4	16	FALSE	FALSE	FALSE	First-tier	Modern	.	.	.	.
V32a+200	V32a	V	3487	A200G	0.3	0.95	1	2018.22	2593.43	1514.28	3	0	1	17	TRUE	FALSE	TRUE	Second-tier	Modern	EU284180.1	[PRIVATE]	GenBank	FTDNA
V32a1	V32a	V	3487	[6]2232A[7] A9007G	0.9	1	1	1545.9	2010.32	1141.77	7	1	1	17	FALSE	TRUE	TRUE	First-tier	Modern	[PRIVATE]	.	FTDNA	.
V32a1a	V32a1	V	3487	G7269A	0.55	1	1	816.273	1103.59	571.788	3	0	0	18	TRUE	FALSE	TRUE	First-tier	Modern	[PRIVATE]	[PRIVATE]	FTDNA	FTDNA
V32e	V32	V	3487	C5969T C9742T C16266T	1	1	1	226	637.383	25.9879	3	0	4	16	TRUE	FALSE	TRUE	First-tier	Modern	[PRIVATE]	[PRIVATE]	FTDNA	FTDNA
V32d	V32	V	3487	C325T T333C (C10092T) T14971C A16162t	1	1	1	226	595.444	34.1254	3	0	4	16	TRUE	FALSE	TRUE	First-tier	Modern	[PRIVATE]	[PRIVATE]	FTDNA	FTDNA
V32b	V32	V	3487	C3498T A14002G	0.7	1	1	2887.34	3551.07	2291.44	4	1	4	16	FALSE	TRUE	TRUE	First-tier	Modern	KY671033.1	.	GenBank	.
V32b1	V32b	V	3487	C16218T	1	1	1	226	453.325	77.1885	2	0	0	17	TRUE	FALSE	TRUE	MetaHaplotype	Modern	[PRIVATE]	[PRIVATE]	FTDNA	FTDNA
V32c	V32	V	3487	C6422T A15662G	0.85	1	1	3617.61	4714.86	2664	2	0	4	16	TRUE	FALSE	TRUE	First-tier	Modern	[PRIVATE]	[PRIVATE]	FTDNA	FTDNA
V99	V	V	3487	T12453C	0.5	1	1	1941.71	2350.71	1571.32	8	1	176	15	FALSE	TRUE	TRUE	First-tier	Modern	JN389783.1	.	GenBank	.
V99c	V99	V	3487	C16256T	0.4	0.65	1	359.798	642.165	158.515	2	0	0	16	TRUE	FALSE	TRUE	First-tier	Modern	[PRIVATE]	[PRIVATE]	FTDNA	FTDNA
V82	V	V	3487	T4452C	0.7	1	1	1313.47	2208.13	649.05	2	0	176	15	TRUE	FALSE	TRUE	First-tier	Modern	JQ704005.1	[PRIVATE]	GenBank	FTDNA
V57^	V	V	3487	T199C	0.05	0.1	1	4503.32	5482.97	3618.9	7	2	176	15	FALSE	FALSE	FALSE	First-tier	Modern	.	.	.	.
V57	V57^	V	3487	A6527G A8673G	0.75	1	1	825.232	1322.18	444.276	3	0	1	16	TRUE	FALSE	TRUE	First-tier	Modern	JX153192.1	[PRIVATE]	GenBank	FTDNA
V57^+150	V57^	V	3487	C150T T16362C	0.05	0.85	1	1990.74	2612.66	1452.38	3	0	1	16	TRUE	FALSE	TRUE	Second-tier	Modern	[PRIVATE]	[PRIVATE]	FTDNA	FTDNA
V35	V	V	3487	G15894A	0.2	1	1	2743.82	3151.25	2364.23	19	1	176	15	FALSE	TRUE	TRUE	First-tier	Modern	JQ703996.1	.	GenBank	.
V35b	V35	V	3487	G14305A	0.8	1	1	226	500.588	59.818	2	0	0	16	TRUE	FALSE	TRUE	First-tier	Modern	[PRIVATE]	[PRIVATE]	FTDNA	FTDNA
V150	V	V	3487	T7080C	0.6	1	1	4667.39	5687.71	3746.7	6	1	176	15	FALSE	TRUE	TRUE	First-tier	Modern	[PRIVATE]	.	FTDNA	.
V150a	V150	V	3487	A200G A1041G T6965C	0.8	1	1	408.819	739.803	175.157	4	0	0	16	TRUE	FALSE	TRUE	First-tier	Modern	[PRIVATE]	[PRIVATE]	FTDNA	FTDNA
V111	V	V	3487	T3398C	0.1	0.85	1	6115.24	6859.2	5413.44	8	2	176	15	FALSE	FALSE	FALSE	First-tier	Modern	.	.	.	.
V111a	V111	V	3487	G3736A T8979C T16519C!	0.95	1	1	1050.48	1982.55	412.003	2	0	1	16	TRUE	FALSE	TRUE	First-tier	Modern	[PRIVATE]	[PRIVATE]	FTDNA	FTDNA
V111b	V111	V	3487	A240G A4087G C6467T A7746G C16234T T16362C	1	1	1	226	564.57	41.2914	2	0	1	16	TRUE	FALSE	TRUE	MetaHaplotype	Modern	[PRIVATE]	[PRIVATE]	FTDNA	FTDNA
V93	V	V	3487	C16168T	0.6	1	1	1780.4	2272.2	1347.86	5	0	176	15	TRUE	FALSE	TRUE	First-tier	Modern	JQ704929.1	[PRIVATE]	GenBank	FTDNA
V89	V	V	3487	G11914A!	0.5	1	1	2897.3	3527.4	2328.44	4	0	176	15	TRUE	FALSE	TRUE	Second-tier	Modern	HQ384211.1	JQ704960.1	GenBank	GenBank
V78	V	V	3487	G10685A	0.6	1	1	2423.19	2902.05	1986.97	9	1	176	15	FALSE	TRUE	TRUE	First-tier	Modern	JQ705086.1	.	GenBank	.
V78a	V78	V	3487	T51C	0.45	1	1	858.092	1274.9	522.936	2	0	0	16	TRUE	FALSE	TRUE	First-tier	Modern	[PRIVATE]	[PRIVATE]	FTDNA	FTDNA
V214	V	V	3487	A16343t (T16519C!)	0.4	1	1	5304.89	6123.73	4544.07	12	2	176	15	FALSE	FALSE	FALSE	First-tier	Modern	.	.	.	.
V214b^	V214	V	3487	C16260T	0.35	1	1	4466.09	5558.44	3491.81	8	1	1	16	FALSE	TRUE	TRUE	First-tier	Modern	[PRIVATE]	.	FTDNA	.
V214b	V214b^	V	3487	T16209C (C16519T!!)	0.55	1	1	3948.06	4704.9	3256.76	7	2	0	17	FALSE	FALSE	FALSE	First-tier	Modern	.	.	.	.
V214b2	V214b	V	3487	[2]8289CCCCCTCTA[3]	0.05	0.8	1	909.928	1489.3	471.934	2	0	1	18	TRUE	FALSE	TRUE	First-tier	Modern	[PRIVATE]	[PRIVATE]	FTDNA	FTDNA
V214b1	V214b	V	3487	G10646c	0.5	1	1	1323	1992.28	789.304	2	0	1	18	TRUE	FALSE	TRUE	First-tier	Modern	[PRIVATE]	[PRIVATE]	FTDNA	FTDNA
V214a	V214	V	3487	A8308G	0.65	1	1	3918.83	4792.05	3132.37	4	2	1	16	FALSE	FALSE	FALSE	First-tier	Modern	.	.	.	.
V214a2	V214a	V	3487	A8379G G11914A!	0.6	1	1	242.491	511.706	73.0631	2	0	1	17	TRUE	FALSE	TRUE	First-tier	Modern	[PRIVATE]	[PRIVATE]	FTDNA	FTDNA
V214a1	V214a	V	3487	C16295T	0.6	1	1	1462.91	2118.41	927.465	2	0	1	17	TRUE	FALSE	TRUE	First-tier	Modern	[PRIVATE]	[PRIVATE]	FTDNA	FTDNA
V37	V	V	3487	C12813T	0.35	1	1	4127.78	4934.37	3392.28	56	3	176	15	FALSE	FALSE	FALSE	First-tier	Modern	.	.	.	.
V37a	V37	V	3487	C16218T	0.4	1	1	3172.17	3776.8	2619.63	47	2	2	16	FALSE	FALSE	FALSE	First-tier	Modern	.	.	.	.
V37a1	V37a	V	3487	C194T	0.05	0.4	1	2660.99	3067.2	2283.27	41	5	1	17	FALSE	FALSE	FALSE	First-tier	Modern	.	.	.	.
V37a1d	V37a1	V	3487	C16239a	0.2	0.75	1	1928.84	2233.72	1646.04	17	2	4	18	FALSE	FALSE	FALSE	First-tier	Modern	.	.	.	.
V37a1d+16311	V37a1d	V	3487	T16311C!!!	0.7	1	1	940.74	1189.37	720.917	3	0	1	19	TRUE	FALSE	TRUE	Second-tier	Modern	[PRIVATE]	[PRIVATE]	FTDNA	FTDNA
V37a1d2	V37a1d	V	3487	A1836G	0.6	1	1	299.619	496.731	151.866	2	0	1	19	TRUE	FALSE	TRUE	First-tier	Modern	[PRIVATE]	[PRIVATE]	FTDNA	FTDNA
V37a1c	V37a1	V	3487	C2332T	0.7	1	1	1916.05	2525.34	1389.9	2	0	4	18	TRUE	FALSE	TRUE	First-tier	Modern	[PRIVATE]	[PRIVATE]	FTDNA	FTDNA
V37a1a	V37a1	V	3487	G3531A	0.65	1	1	829.742	1076.41	614.797	5	0	4	18	TRUE	FALSE	TRUE	First-tier	Modern	[PRIVATE]	[PRIVATE]	FTDNA	FTDNA
V37a1e	V37a1	V	3487	T9230C	1	1	1	226	463.662	73.0933	2	0	4	18	TRUE	FALSE	TRUE	MetaHaplotype	Modern	[PRIVATE]	[PRIVATE]	FTDNA	FTDNA
V37a1b	V37a1	V	3487	G4655A	0.5	1	1	2037.51	2556.02	1577.08	2	0	4	18	TRUE	FALSE	TRUE	First-tier	Modern	[PRIVATE]	[PRIVATE]	FTDNA	FTDNA
V37a2	V37a	V	3487	C16239a	0.2	0.8	1	2617.52	3183.11	2106.58	4	1	1	17	FALSE	TRUE	TRUE	First-tier	Modern	[PRIVATE]	.	FTDNA	.
V37a2b	V37a2	V	3487	A10942G G15148A	0.85	1	1	613.112	922.832	366.063	3	0	0	18	TRUE	FALSE	TRUE	First-tier	Modern	[PRIVATE]	[PRIVATE]	FTDNA	FTDNA
V37b	V37	V	3487	A9058G	0.7	1	1	1543.45	1982.53	1158.68	4	0	2	16	TRUE	FALSE	TRUE	First-tier	Modern	MG646159.1	MG646242.1	GenBank	GenBank
V37c	V37	V	3487	C14770T	0.55	1	1	1099.27	1504.06	757.222	3	0	2	16	TRUE	FALSE	TRUE	First-tier	Modern	HG01621_wgs_30x	[PRIVATE]	1000 Genomes	FTDNA
V30	V	V	3487	C11063T	0.35	1	1	3546.27	4087.54	3042.96	17	2	176	15	FALSE	FALSE	FALSE	First-tier	Modern	.	.	.	.
V30b	V30	V	3487	C64T	0.45	1	1	676.244	1208.87	296.986	2	0	1	16	TRUE	FALSE	TRUE	First-tier	Modern	MH120804.1	[PRIVATE]	GenBank	FTDNA
V30a	V30	V	3487	T9845C	0.45	1	1	752.569	1286.58	360.447	2	0	1	16	TRUE	FALSE	TRUE	First-tier	Modern	[PRIVATE]	[PRIVATE]	FTDNA	FTDNA
V38	V	V	3487	T5902C	0.1	0.95	1	2651.06	3024.71	2301.73	28	2	176	15	FALSE	FALSE	FALSE	First-tier	Modern	.	.	.	.
V38c	V38	V	3487	T13617C	1	1	1	226	497.715	60.7782	2	0	1	16	TRUE	FALSE	TRUE	MetaHaplotype	Modern	[PRIVATE]	[PRIVATE]	FTDNA	FTDNA
V38b	V38	V	3487	T4679C	0.45	1	1	511.389	926.248	218.701	2	0	1	16	TRUE	FALSE	TRUE	First-tier	Modern	[PRIVATE]	[PRIVATE]	FTDNA	FTDNA
V169	V	V	3487	A235G	0.65	1	1	3780.47	4522	3104.52	12	1	176	15	FALSE	TRUE	TRUE	First-tier	Modern	[PRIVATE]	.	FTDNA	.
V169a	V169	V	3487	C3960T A14793G	0.9	1	1	2483.58	3077.21	1952.79	10	2	0	16	FALSE	FALSE	FALSE	First-tier	Modern	.	.	.	.
V169a1	V169a	V	3487	A9063G	0.55	1	1	1705.23	2182.17	1286.41	6	1	1	17	FALSE	TRUE	TRUE	First-tier	Modern	[PRIVATE]	.	FTDNA	.
V169a1a	V169a1	V	3487	T12696C	0.65	1	1	1079.54	1341.13	845.99	5	1	0	18	FALSE	TRUE	TRUE	First-tier	Modern	[PRIVATE]	.	FTDNA	.
V169a1a1	V169a1a	V	3487	G143A	0.45	1	1	656.016	842.057	492.925	3	0	0	19	TRUE	FALSE	TRUE	First-tier	Modern	[PRIVATE]	[PRIVATE]	FTDNA	FTDNA
V169a2	V169a	V	3487	A390G A3972G C16150T	0.95	1	1	226	430.566	86.8323	2	0	1	17	TRUE	FALSE	TRUE	First-tier	Modern	[PRIVATE]	[PRIVATE]	FTDNA	FTDNA
V187	V	V	3487	T480C T13015C T16519C!	0.75	1	1	1218.48	1931.1	668.333	3	0	176	15	TRUE	FALSE	TRUE	First-tier	Modern	JQ705614.1	[PRIVATE]	GenBank	FTDNA
V50	V	V	3487	C16527T	0.1	1	1	5554.72	6436.64	4736.95	13	2	176	15	FALSE	FALSE	FALSE	First-tier	Modern	.	.	.	.
V50a	V50	V	3487	C64T A15848G	0.8	1	1	1774.34	2296.95	1318.4	6	1	1	16	FALSE	TRUE	TRUE	First-tier	Modern	JQ705741.1	.	GenBank	.
V50a1	V50a	V	3487	A16215G	0.7	1	1	276.256	452.596	143.032	2	0	0	17	TRUE	FALSE	TRUE	First-tier	Modern	[PRIVATE]	[PRIVATE]	FTDNA	FTDNA
V50b	V50	V	3487	C11920T	0.45	1	1	3976.37	4788.4	3238.86	7	2	1	16	FALSE	FALSE	FALSE	First-tier	Modern	.	.	.	.
V50b2	V50b	V	3487	G9287c	0.6	1	1	1473.54	1863.89	1128.51	4	0	1	17	TRUE	FALSE	TRUE	First-tier	Modern	[PRIVATE]	[PRIVATE]	FTDNA	FTDNA
V50b1	V50b	V	3487	G15930A	0.35	1	1	2177.55	2802.78	1630.3	3	1	1	17	FALSE	TRUE	TRUE	First-tier	Modern	[PRIVATE]	.	FTDNA	.
V50b1a	V50b1	V	3487	A16162G	0.6	1	1	1749.15	2260.51	1302.6	2	0	0	18	TRUE	FALSE	TRUE	First-tier	Modern	HM765459.1	[PRIVATE]	GenBank	FTDNA
V63	V	V	3487	T12408C	0.3	1	1	2777.43	3182.27	2399.78	18	4	176	15	FALSE	FALSE	FALSE	First-tier	Modern	.	.	.	.
V63c	V63	V	3487	T1834C	0.45	1	1	905.244	1287.84	589.35	2	0	3	16	TRUE	FALSE	TRUE	First-tier	Modern	[PRIVATE]	[PRIVATE]	FTDNA	FTDNA
V63a	V63	V	3487	T5788C	0.7	1	1	1705.54	2339.85	1170.39	2	0	3	16	TRUE	FALSE	TRUE	First-tier	Modern	[PRIVATE]	[PRIVATE]	FTDNA	FTDNA
V63b	V63	V	3487	G7897A	0.4	1	1	1064.51	1493.27	707.515	2	0	3	16	TRUE	FALSE	TRUE	First-tier	Modern	[PRIVATE]	[PRIVATE]	FTDNA	FTDNA
V63d	V63	V	3487	C16393T	1	1	1	226	389.802	106.444	3	0	3	16	TRUE	FALSE	TRUE	MetaHaplotype	Modern	[PRIVATE]	[PRIVATE]	FTDNA	FTDNA
V77	V	V	3487	G6722A	0.45	1	1	2867.02	3328.42	2439.61	12	0	176	15	TRUE	FALSE	TRUE	First-tier	Modern	[PRIVATE]	[PRIVATE]	FTDNA	FTDNA
V72	V	V	3487	T7785C C13746T	0.8	1	1	2541.3	3195.14	1961.41	3	0	176	15	TRUE	FALSE	TRUE	First-tier	Modern	[PRIVATE]	[PRIVATE]	FTDNA	FTDNA
V70	V	V	3487	T9530C	0.5	1	1	3382.86	4131.57	2708.08	5	1	176	15	FALSE	TRUE	TRUE	First-tier	Modern	KF161994.1	.	GenBank	.
V70a	V70	V	3487	A5102G	0.8	1	1	779.48	1036.14	558.929	4	0	0	16	TRUE	FALSE	TRUE	First-tier	Modern	[PRIVATE]	[PRIVATE]	FTDNA	FTDNA
V133	V	V	3487	(T16311C!!!) T16362C	0.45	1	1	5806	6251.66	5376.6	3	0	176	15	TRUE	FALSE	TRUE	Second-tier	Mixed	I15029	[PRIVATE]	SRA	FTDNA
V31	V	V	3487	C11674T C16320T	0.65	1	1	3715.91	4565.63	2952.62	8	1	176	15	FALSE	TRUE	TRUE	First-tier	Modern	AY738946.1	.	GenBank	.
V31a	V31	V	3487	T292C T14634C	0.9	1	1	1887.33	2303.96	1511.75	7	1	0	16	FALSE	TRUE	TRUE	First-tier	Modern	JN581640.1	.	GenBank	.
V31a+16261	V31a	V	3487	C16261T	0.8	1	1	849.288	1228.24	539.497	2	0	0	17	TRUE	FALSE	TRUE	Second-tier	Modern	[PRIVATE]	[PRIVATE]	FTDNA	FTDNA
V48	V	V	3487	A12361G	0.5	1	1	2466.96	3180.86	1842.72	4	0	176	15	TRUE	FALSE	TRUE	First-tier	Modern	KX129707.1	MH550114.1	GenBank	GenBank
V151^	V	V	3487	A200G	0	0.55	1	3086.53	3749.58	2487.21	12	1	176	15	FALSE	TRUE	TRUE	Second-tier	Modern	OP681888.1	.	GenBank	.
V151	V151^	V	3487	T8134C	0.6	1	1	1666.51	1982.02	1378.01	9	0	0	16	TRUE	FALSE	TRUE	First-tier	Modern	AY495327.1	[PRIVATE]	GenBank	FTDNA
V189	V	V	3487	C15088T T15747C	0.9	1	1	940.183	1649.79	428.343	3	0	176	15	TRUE	FALSE	TRUE	First-tier	Modern	JN630803.1	[PRIVATE]	GenBank	FTDNA
V178	V	V	3487	T9495C	0.65	1	1	1991.71	2912.01	1244.35	2	0	176	15	TRUE	FALSE	TRUE	First-tier	Modern	[PRIVATE]	[PRIVATE]	FTDNA	FTDNA
V14	V	V	3487	T8843C	0	0.25	1	3096.58	3557.89	2666.89	24	4	176	15	FALSE	FALSE	FALSE	First-tier	Modern	.	.	.	.
V14e	V14	V	3487	G14198A	0.15	1	1	2863.87	3379.24	2390.6	3	0	3	16	TRUE	FALSE	TRUE	First-tier	Modern	[PRIVATE]	[PRIVATE]	FTDNA	FTDNA
V14b	V14	V	3487	T16311C!!!	0.65	0.95	1	1614.58	2110.1	1184.61	2	0	3	16	TRUE	FALSE	TRUE	Second-tier	Modern	[PRIVATE]	[PRIVATE]	FTDNA	FTDNA
V14d	V14	V	3487	A10250G	0.4	1	1	1520.35	1887.52	1192.41	4	0	3	16	TRUE	FALSE	TRUE	First-tier	Modern	[PRIVATE]	[PRIVATE]	FTDNA	FTDNA
V14f	V14	V	3487	T9758C	1	1	1	226	480.409	66.8178	2	0	3	16	TRUE	FALSE	TRUE	MetaHaplotype	Modern	[PRIVATE]	[PRIVATE]	FTDNA	FTDNA
V81	V	V	3487	A183G	0.15	0.85	1	1748.72	2348.14	1236.63	10	1	176	15	FALSE	TRUE	TRUE	First-tier	Modern	[PRIVATE]	.	FTDNA	.
V81+16519	V81	V	3487	T16519C!	0	0.6	1	1621.62	1979.59	1298.91	6	1	0	16	FALSE	TRUE	TRUE	Second-tier	Modern	[PRIVATE]	.	FTDNA	.
V81+16519+185	V81+16519	V	3487	G185A	0.85	1	1	888.054	1183.85	634.289	3	0	0	17	TRUE	FALSE	TRUE	Second-tier	Modern	[PRIVATE]	[PRIVATE]	FTDNA	FTDNA
V163	V	V	3487	G12372A	0.25	1	1	2462.49	2801.82	2144.79	7	1	176	15	FALSE	TRUE	TRUE	First-tier	Mixed	I17267.AG.TW	.	SRA	.
V163a	V163	V	3487	T4204C	0.5	1	1	910.357	1265.81	612.843	2	0	0	16	TRUE	FALSE	TRUE	First-tier	Modern	[PRIVATE]	[PRIVATE]	FTDNA	FTDNA
V158	V	V	3487	C9638T	0.45	1	1	4565.93	5761.61	3507.65	6	1	176	15	FALSE	TRUE	TRUE	First-tier	Modern	[PRIVATE]	.	FTDNA	.
V158a	V158	V	3487	T6216C G8989A A14053G	0.95	1	1	226	551.714	44.598	3	0	0	16	TRUE	FALSE	TRUE	First-tier	Modern	[PRIVATE]	[PRIVATE]	FTDNA	FTDNA
V171	V	V	3487	C16344T	0.1	0.1	1	3192.47	4003.86	2471.85	9	2	176	15	FALSE	FALSE	FALSE	First-tier	Modern	.	.	.	.
V171a	V171	V	3487	A15034t	0.55	1	1	498.935	828.072	252.396	3	0	1	16	TRUE	FALSE	TRUE	First-tier	Modern	[PRIVATE]	[PRIVATE]	FTDNA	FTDNA
V171c	V171	V	3487	G9192A T16519C!	1	1	1	317.885	580.347	133.752	3	0	1	16	TRUE	FALSE	TRUE	MetaHaplotype	Modern	JX153133.1	KF161839.1	GenBank	GenBank
V68	V	V	3487	C2357T A5189G G7269A	0.75	1	1	3074.16	3659.05	2539.58	15	2	176	15	FALSE	FALSE	FALSE	First-tier	Modern	.	.	.	.
V68a	V68	V	3487	A1943G	0.9	1	1	2658.21	3150.75	2207.01	8	2	1	16	FALSE	FALSE	FALSE	First-tier	Modern	.	.	.	.
V68a1	V68a	V	3487	A16399G	0.8	1	1	1222.7	1637.14	868.055	4	0	1	17	TRUE	FALSE	TRUE	First-tier	Modern	[PRIVATE]	[PRIVATE]	FTDNA	FTDNA
V68a2	V68a	V	3487	C1693T T13602C	1	1	1	226	367.654	118.483	3	0	1	17	TRUE	FALSE	TRUE	MetaHaplotype	Modern	[PRIVATE]	[PRIVATE]	FTDNA	FTDNA
V68c	V68	V	3487	G15930c	0.55	1	1	226	436.351	84.2967	3	0	1	16	TRUE	FALSE	TRUE	First-tier	Modern	[PRIVATE]	[PRIVATE]	FTDNA	FTDNA
V159	V	V	3487	C3604a	0.45	1	1	4551.96	5617.07	3597.47	4	0	176	15	TRUE	FALSE	TRUE	First-tier	Modern	[PRIVATE]	[PRIVATE]	FTDNA	FTDNA
V60	V	V	3487	G9380A	0.1	0.45	1	2490.33	2974.91	2048.3	14	3	176	15	FALSE	FALSE	FALSE	First-tier	Modern	.	.	.	.
V60+16519	V60	V	3487	T16519C!	0.1	1	1	1627.62	2211.65	1132.12	2	0	2	16	TRUE	FALSE	TRUE	Second-tier	Modern	KF162106.1	[PRIVATE]	GenBank	FTDNA
V60b	V60	V	3487	C7758T	0.7	1	1	563.983	847.462	337.629	3	0	2	16	TRUE	FALSE	TRUE	First-tier	Modern	[PRIVATE]	[PRIVATE]	FTDNA	FTDNA
V60c^	V60	V	3487	T152C!	0.65	1	1	2460.33	3004.88	1969.56	3	1	2	16	FALSE	TRUE	TRUE	Second-tier	Modern	[PRIVATE]	.	FTDNA	.
V60c	V60c^	V	3487	A8050G	1	1	1	226	389.927	106.378	2	0	0	17	TRUE	FALSE	TRUE	MetaHaplotype	Modern	[PRIVATE]	[PRIVATE]	FTDNA	FTDNA
V98	V	V	3487	T131C	0.35	1	1	5915.61	6863.59	5037.19	4	0	176	15	TRUE	FALSE	TRUE	First-tier	Modern	[PRIVATE]	[PRIVATE]	FTDNA	FTDNA
V42	V	V	3487	C4735T	0.4	1	1	6122.95	7069.33	5243.72	4	1	176	15	FALSE	TRUE	TRUE	First-tier	Modern	[PRIVATE]	.	FTDNA	.
V42a	V42	V	3487	A14388G T16311C!!!	0.7	1	1	2865.07	3677.76	2152.65	3	1	0	16	FALSE	TRUE	TRUE	First-tier	Modern	MZ920846.1	.	GenBank	.
V42a1	V42a	V	3487	A2294G G16566A	1	1	1	226	491.793	62.7954	2	0	0	17	TRUE	FALSE	TRUE	MetaHaplotype	Modern	KU867589.1	KX055570.1	GenBank	GenBank
V131	V	V	3487	C16184T	0.15	1	1	4032.03	5144.92	3053.16	2	0	176	15	TRUE	FALSE	TRUE	First-tier	Modern	[PRIVATE]	[PRIVATE]	FTDNA	FTDNA
V97	V	V	3487	A13681G	0.4	1	1	4258.51	5224.94	3389.7	4	1	176	15	FALSE	TRUE	TRUE	First-tier	Modern	HGDP01262	.	1000 Genomes	.
V97+8251	V97	V	3487	G8251A	0.25	0.7	1	1562.3	2310.49	958.964	2	0	0	16	TRUE	FALSE	TRUE	First-tier	Modern	[PRIVATE]	[PRIVATE]	FTDNA	FTDNA
V95	V	V	3487	A14755G	0.6	1	1	966.722	1879.82	354.85	3	0	176	15	TRUE	FALSE	TRUE	First-tier	Modern	[PRIVATE]	[PRIVATE]	FTDNA	FTDNA
V220	V	V	3487	G16319A	0.05	1	1	6122.95	6927.62	5367.32	7	1	176	15	FALSE	TRUE	TRUE	First-tier	Modern	[PRIVATE]	.	FTDNA	.
V220a	V220	V220a	45	T5492C A11084G C12853T T16124C	0.91	1	1	1486.88	2164.17	935.355	6	2	0	16	FALSE	FALSE	FALSE	Constraint	Modern	.	.	.	.
V220a1	V220a	V220a	45	A4661G	0.55	1	1	226	321.353	147.248	3	0	1	17	TRUE	FALSE	TRUE	First-tier	Modern	[PRIVATE]	[PRIVATE]	FTDNA	FTDNA
V220a2	V220a	V220a	45	G8584A A11734G	0.85	1	1	226	371.808	116.145	2	0	1	17	TRUE	FALSE	TRUE	First-tier	Modern	OP681828.1	[PRIVATE]	GenBank	FTDNA
V90	V	V	3487	T16325C	0	1	1	3972.07	4973.83	3081.6	4	1	176	15	FALSE	TRUE	TRUE	First-tier	Modern	JQ705610.1	.	GenBank	.
V90a	V90	V	3487	C325T A14818c	0.8	1	1	226	525.833	51.8723	3	0	0	16	TRUE	FALSE	TRUE	First-tier	Modern	[PRIVATE]	[PRIVATE]	FTDNA	FTDNA
V74	V	V	3487	A11893G C12987T	1	1	1	226	704.246	16.2566	2	0	176	15	TRUE	FALSE	TRUE	MetaHaplotype	Modern	[PRIVATE]	[PRIVATE]	FTDNA	FTDNA
V130"9a	V	V	3487	G207A	1	1	1	6122.95	6934.65	5361.12	72	4	176	15	FALSE	FALSE	FALSE	RevCorrection	Modern	.	.	.	.
V130	V130"9a	V	3487	T5074C	0.5	1	1	1982.61	2792.13	1310.16	2	0	3	16	TRUE	FALSE	TRUE	First-tier	Modern	[PRIVATE]	[PRIVATE]	FTDNA	FTDNA
V196	V130"9a	V	3487	T7278C	0.3	1	1	5169.11	6404.01	4064.88	2	0	3	16	TRUE	FALSE	TRUE	First-tier	Modern	[PRIVATE]	[PRIVATE]	FTDNA	FTDNA
V249	V130"9a	V	3487	T204C G3316A T9935C T16519C!	0.75	1	1	788.811	1679.11	232.371	4	1	3	16	FALSE	TRUE	TRUE	First-tier	Modern	EF177445.1	.	GenBank	.
V249a	V249	V	3487	T6297C	0.8	1	1	243.509	385.816	133.627	3	0	0	17	TRUE	FALSE	TRUE	First-tier	Modern	OP682143.1	OP682163.1	GenBank	GenBank
V9a	V130"9a	V	3487	A8179G C11581T G13759A	0.8	1	1	3316.22	3907.79	2772.59	63	2	3	16	FALSE	FALSE	FALSE	First-tier	Modern	.	.	.	.
V9a1	V9a	V	3487	T204C C16192T A16219G	0.75	1	1	2369.22	2864.05	1920.74	9	2	1	17	FALSE	FALSE	FALSE	First-tier	Modern	.	.	.	.
V9a1c	V9a1	V	3487	A15758G	1	1	1	226	442.63	81.6102	2	0	1	18	TRUE	FALSE	TRUE	MetaHaplotype	Modern	FJ866786.1	[PRIVATE]	GenBank	FTDNA
V9a1b	V9a1	V	3487	T911C	0.6	1	1	381.081	685.28	165.374	2	0	1	18	TRUE	FALSE	TRUE	First-tier	Modern	[PRIVATE]	[PRIVATE]	FTDNA	FTDNA
V9a2	V9a	V	3487	T9887C	0.65	1	1	3286.22	3836.24	2778.22	54	2	1	17	FALSE	FALSE	FALSE	First-tier	Modern	.	.	.	.
V9a2c"h	V9a2	V	3487	T16189C!	0	0.85	1	2413.61	2780.12	2072.67	36	6	1	18	FALSE	FALSE	FALSE	Second-tier	Modern	.	.	.	.
V9a2d	V9a2c"h	V	3487	A16241G	0.7	1	1	1261.89	1563.88	991.908	4	0	5	19	TRUE	FALSE	TRUE	First-tier	Modern	JQ702145.1	[PRIVATE]	GenBank	FTDNA
V9a2c	V9a2c"h	V	3487	T2626C	0.65	1	1	1146.41	1584.52	778.411	2	0	5	19	TRUE	FALSE	TRUE	First-tier	Modern	JN006823.1	[PRIVATE]	GenBank	FTDNA
V9a2e	V9a2c"h	V	3487	G3736A	0.85	1	1	772.587	1020.17	559.018	5	0	5	19	TRUE	FALSE	TRUE	First-tier	Modern	[PRIVATE]	[PRIVATE]	FTDNA	FTDNA
V9a2h	V9a2c"h	V	3487	A8730G	1	1	1	226	454.125	76.8651	2	0	5	19	TRUE	FALSE	TRUE	MetaHaplotype	Modern	KF162924.1	[PRIVATE]	GenBank	FTDNA
V9a2f	V9a2c"h	V	3487	A188G A227G	0.9	1	1	599.78	986.852	308.175	2	0	5	19	TRUE	FALSE	TRUE	First-tier	Modern	[PRIVATE]	[PRIVATE]	FTDNA	FTDNA
V9a2g	V9a2c"h	V	3487	A11572G	0.75	1	1	288.587	433.048	173.138	4	0	5	19	TRUE	FALSE	TRUE	First-tier	Modern	MZ847490.1	MZ847086.1	GenBank	GenBank
V9a2a	V9a2	V	3487	T1406C	0.7	1	1	3252.02	3937.26	2631.49	18	2	1	18	FALSE	FALSE	FALSE	First-tier	Modern	.	.	.	.
V9a2a1	V9a2a	V	3487	A16220G	0.75	1	1	1187.18	1453.56	947.43	7	0	1	19	TRUE	FALSE	TRUE	First-tier	Modern	JQ704826.1	[PRIVATE]	GenBank	FTDNA
V9a2a2^	V9a2a	V	3487	T16519C!	0.55	1	1	1891.26	2250.38	1562.97	9	1	1	19	FALSE	TRUE	TRUE	Second-tier	Modern	KF161152.1	.	GenBank	.
V9a2a2	V9a2a2^	V	3487	T9098C T12441C	0.95	1	1	283.751	423.884	171.449	3	0	0	20	TRUE	FALSE	TRUE	First-tier	Modern	KF161523.1	[PRIVATE]	GenBank	FTDNA
V16	V	V	3487	C16301T	0	0.2	1	3201.19	3662.02	2770.96	77	11	176	15	FALSE	FALSE	FALSE	First-tier	Modern	.	.	.	.
V16d	V16	V	3487	T16311C!!!	0	0.6	1	3087.16	3613.62	2601.63	7	1	10	16	FALSE	TRUE	TRUE	Second-tier	Modern	[PRIVATE]	.	FTDNA	.
V16d3	V16d	V	3487	T593C	0.6	1	1	2919.61	3506.69	2385.65	3	1	0	17	FALSE	TRUE	TRUE	First-tier	Modern	[PRIVATE]	.	FTDNA	.
V16d3a	V16d3	V	3487	C12774T	0.75	1	1	1118.5	1551.81	755.345	2	0	0	18	TRUE	FALSE	TRUE	First-tier	Modern	NA10851_wgs_30x	NA12057_wgs_30x	1000 Genomes	1000 Genomes
V16m	V16	V	3487	T16189C!	0	0.75	1	1329.13	1643.71	1047.56	6	0	10	16	TRUE	FALSE	TRUE	Second-tier	Modern	[PRIVATE]	[PRIVATE]	FTDNA	FTDNA
V16n	V16	V	3487	C461T	0.65	1	1	1186.29	1653.49	795.806	2	0	10	16	TRUE	FALSE	TRUE	First-tier	Modern	[PRIVATE]	[PRIVATE]	FTDNA	FTDNA
V16c	V16	V	3487	C16400T	0.6	1	1	497.46	890.194	218.015	3	0	10	16	TRUE	FALSE	TRUE	First-tier	Modern	[PRIVATE]	[PRIVATE]	FTDNA	FTDNA
V16b	V16	V	3487	T14982C	0.75	1	1	748.568	1013.86	523.06	4	0	10	16	TRUE	FALSE	TRUE	First-tier	Modern	KC257385.1	JQ704014.1	GenBank	GenBank
V16e	V16	V	3487	C11710T	0.65	1	1	3171.19	3670.06	2708.3	9	2	10	16	FALSE	FALSE	FALSE	First-tier	Modern	.	.	.	.
V16e2	V16e	V	3487	C2379T G13711A	1	1	1	226	434.056	85.2958	2	0	1	17	TRUE	FALSE	TRUE	MetaHaplotype	Modern	[PRIVATE]	[PRIVATE]	FTDNA	FTDNA
V16e1	V16e	V	3487	G9300A	0.25	1	1	2292.94	2742.1	1883.46	7	0	1	17	TRUE	FALSE	TRUE	First-tier	Modern	JQ704037.1	[PRIVATE]	GenBank	FTDNA
V16a	V16	V	3487	G4924A	0.5	1	1	909.845	1284.99	598.752	3	0	10	16	TRUE	FALSE	TRUE	First-tier	Modern	JQ704468.1	JQ702300.1	GenBank	GenBank
V16j	V16	V	3487	T16263C	0.8	1	1	393.088	778.626	138.289	2	0	10	16	TRUE	FALSE	TRUE	First-tier	Modern	[PRIVATE]	[PRIVATE]	FTDNA	FTDNA
V16k	V16	V	3487	C13932T A14242G	0.8	1	1	226	400.483	100.998	4	0	10	16	TRUE	FALSE	TRUE	First-tier	Modern	[PRIVATE]	[PRIVATE]	FTDNA	FTDNA
V16l	V16	V	3487	A11884G C16185T	0.85	1	1	226	455.43	76.3403	2	0	10	16	TRUE	FALSE	TRUE	First-tier	Modern	[PRIVATE]	[PRIVATE]	FTDNA	FTDNA
V16o	V16	V	3487	G16129A!	1	1	1	239.203	485.679	79.3492	2	0	10	16	TRUE	FALSE	TRUE	MetaHaplotype	Modern	[PRIVATE]	[PRIVATE]	FTDNA	FTDNA
V219	V	V	3487	T14215C	0.4	1	1	2867.8	3760.63	2094.56	2	0	176	15	TRUE	FALSE	TRUE	First-tier	Modern	[PRIVATE]	[PRIVATE]	FTDNA	FTDNA
V136	V	V	3487	T11386C T16311C!!!	0.5	1	1	1152.68	1876.51	603.545	3	0	176	15	TRUE	FALSE	TRUE	First-tier	Modern	[PRIVATE]	[PRIVATE]	FTDNA	FTDNA
V91	V	V	3487	A8158t	0.6	1	1	2052.63	2636.61	1540.89	5	0	176	15	TRUE	FALSE	TRUE	First-tier	Modern	OL638507.1	[PRIVATE]	GenBank	FTDNA
V100	V	V	3487	A16180G	0.15	1	1	2163.86	2582.75	1781.57	9	0	176	15	TRUE	FALSE	TRUE	First-tier	Modern	KM101890.1	[PRIVATE]	GenBank	FTDNA
V7^	V	V	3487	A93G	0.11	0.52	0.52	6890.03	7074.96	6707.52	443	1	176	15	FALSE	TRUE	TRUE	aDNA	Mixed	I18100	.	SRA	.
V7	V7^	V	3487	G7444A	0	0.15	1	6122.95	6927.62	5367.32	442	10	0	16	FALSE	FALSE	FALSE	First-tier	Mixed	.	.	.	.
V7k	V7	V	3487	T15449C	0.6	1	1	4392.35	5533.15	3381.68	3	1	9	17	FALSE	TRUE	TRUE	First-tier	Modern	[PRIVATE]	.	FTDNA	.
V7k1	V7k	V	3487	A11290G	0.7	1	1	2000.82	2792.52	1339.63	2	0	0	18	TRUE	FALSE	TRUE	First-tier	Modern	[PRIVATE]	[PRIVATE]	FTDNA	FTDNA
V7d	V7	V	3487	T146C! C13077T	0.3	1	1	4499.6	5410.37	3671.73	7	1	9	17	FALSE	TRUE	TRUE	First-tier	Modern	KY797220.1	.	GenBank	.
V7d1	V7d	V	3487	T8258C	0.7	1	1	2595.26	3362.31	1926.35	4	1	0	18	FALSE	TRUE	TRUE	First-tier	Modern	[PRIVATE]	.	FTDNA	.
V7d1a	V7d1	V	3487	C10900T	0.65	1	1	970.853	1395.95	622.117	2	0	0	19	TRUE	FALSE	TRUE	First-tier	Modern	[PRIVATE]	[PRIVATE]	FTDNA	FTDNA
V7g	V7	V	3487	A3639G G15314A A15924G	0.95	1	1	839.148	1480.81	378.114	8	1	9	17	FALSE	TRUE	TRUE	First-tier	Modern	[PRIVATE]	.	FTDNA	.
V7g1	V7g	V	3487	A10532G	0.75	1	1	449.559	627.15	301.204	5	1	0	18	FALSE	TRUE	TRUE	First-tier	Modern	JQ702803.1	.	GenBank	.
V7g1a	V7g1	V	3487	T152C!	0.75	1	1	419.559	545.441	310	3	0	0	19	TRUE	FALSE	TRUE	Second-tier	Modern	[PRIVATE]	[PRIVATE]	FTDNA	FTDNA
V7j	V7	V	3487	G5054A	0.3	0.7	1	2815.75	3477.26	2223.19	4	0	9	17	TRUE	FALSE	TRUE	First-tier	Modern	JQ704031.1	[PRIVATE]	GenBank	FTDNA
V7c	V7	V7c	45	A73G! G4048A G10914A T11204C	0.96	1	1	1327.12	1691.61	1006.33	6	0	9	17	TRUE	FALSE	TRUE	Constraint	Modern	[PRIVATE]	[PRIVATE]	FTDNA	FTDNA
V7i	V7	V	3487	T152C! T1005C G14016A T16519C! C16527T	0.85	1	1	1723.31	2590.84	1030.82	2	0	9	17	TRUE	FALSE	TRUE	First-tier	Modern	[PRIVATE]	[PRIVATE]	FTDNA	FTDNA
V7l	V7	V	3487	T466C A6581G C7199T T10274C A12349G C16261T C16488T	1	1	1	226	704.246	16.2566	2	0	9	17	TRUE	FALSE	TRUE	MetaHaplotype	Modern	KU922937.1	[PRIVATE]	GenBank	FTDNA
V7f	V7	V	3487	T204C C16266T	0.5	1	1	3626.51	4803.61	2612.95	4	1	9	17	FALSE	TRUE	TRUE	First-tier	Modern	[PRIVATE]	.	FTDNA	.
V7f1	V7f	V	3487	T9367C	0.35	1	1	2374.77	3029.28	1798.98	3	0	0	18	TRUE	FALSE	TRUE	First-tier	Modern	KM101851.1	[PRIVATE]	GenBank	FTDNA
V7a	V7	V	3487	T11899C	0.45	1	1	5791.57	6550.26	5078.97	351	2	9	17	FALSE	FALSE	FALSE	First-tier	Mixed	.	.	.	.
V7a+16153	V7a	V	3487	G16153A	1	1	1	4920.01	5643.63	4245.41	216	20	1	18	FALSE	FALSE	FALSE	RevCorrection	Mixed	.	.	.	.
V7a5	V7a+16153	V	3487	C3747T	0.65	1	1	3015.34	3573.65	2503.86	6	0	19	19	TRUE	FALSE	TRUE	First-tier	Modern	MHper2	[PRIVATE]	SRA	FTDNA
V7a+16153+195	V7a+16153	V	3487	T195C!!! T16189C!	0.1	0.85	1	4673.74	5476.31	3933.96	3	0	19	19	TRUE	FALSE	TRUE	Second-tier	Modern	KY671101.1	MG646272.1	GenBank	GenBank
V7a12	V7a+16153	V	3487	T89C T195C!!!	0.15	1	1	3966.16	4813.96	3199.47	72	1	19	19	FALSE	TRUE	TRUE	First-tier	Mixed	KY670883.1	.	GenBank	.
V7a12a	V7a12	V	3487	G930A	0.45	1	1	2587.42	3030.82	2178.64	70	4	0	20	FALSE	FALSE	FALSE	First-tier	Mixed	.	.	.	.
V7a12a1	V7a12a	V	3487	A12753G	0.55	1	1	2397.14	2722.4	2092.3	52	4	3	21	FALSE	FALSE	FALSE	First-tier	Modern	.	.	.	.
V7a12a1b	V7a12a1	V	3487	A3395G	0.65	1	1	602.586	800.751	432.269	7	0	3	22	TRUE	FALSE	TRUE	First-tier	Modern	JQ704752.1	[PRIVATE]	GenBank	FTDNA
V7a12a1d	V7a12a1	V	3487	A16158G	0.5	1	1	226	450.228	78.4495	2	0	3	22	TRUE	FALSE	TRUE	First-tier	Modern	[PRIVATE]	[PRIVATE]	FTDNA	FTDNA
V7a12a1a	V7a12a1	V	3487	A95c	0.8	1	1	1119.83	1514.86	783.803	2	0	3	22	TRUE	FALSE	TRUE	First-tier	Modern	[PRIVATE]	[PRIVATE]	FTDNA	FTDNA
V7a12a1c	V7a12a1	V	3487	G9753A	0.8	1	1	786.655	1154.3	488.759	2	0	3	22	TRUE	FALSE	TRUE	First-tier	Modern	[PRIVATE]	[PRIVATE]	FTDNA	FTDNA
V7a12a4	V7a12a	V	3487	G3705A	1	1	1	226	473.464	69.3673	2	0	3	21	TRUE	FALSE	TRUE	MetaHaplotype	Modern	[PRIVATE]	[PRIVATE]	FTDNA	FTDNA
V7a12a2	V7a12a	V	3487	G6734A	0.8	1	1	2557.42	2965.74	2178.95	5	0	3	21	TRUE	FALSE	TRUE	First-tier	Modern	MG646181.1	MG646234.1	GenBank	GenBank
V7a12a3	V7a12a	V	3487	A11167G	0.61	1	1	956	1282.56	676.877	3	0	3	21	TRUE	FALSE	TRUE	aDNA	Ancient	NDW051.A0101	NDW107.A0101	SRA	SRA
V7a30	V7a+16153	V	3487	T195C!!! G15326A	0.65	1	1	752.866	1526.69	250.511	2	0	19	19	TRUE	FALSE	TRUE	First-tier	Modern	JQ704406.1	[PRIVATE]	GenBank	FTDNA
V7a13	V7a+16153	V	3487	T195C!!! C869T	0.6	1	1	3258.05	4009.58	2583.56	8	2	19	19	FALSE	FALSE	FALSE	First-tier	Mixed	.	.	.	.
V7a13b	V7a13	V	3487	G6755A C15016T	0.95	1	1	881	1153.25	644.983	2	0	1	20	TRUE	FALSE	TRUE	aDNA	Mixed	MN540499.1	[PRIVATE]	GenBank	FTDNA
V7a13a	V7a13	V	3487	C5303T	0.75	1	1	3228.05	4023.5	2519.15	3	0	1	20	TRUE	FALSE	TRUE	First-tier	Modern	[PRIVATE]	[PRIVATE]	FTDNA	FTDNA
V7a14	V7a+16153	V	3487	T195C!!! C4538T	0.65	1	1	1616.07	2426.66	968.539	2	0	19	19	TRUE	FALSE	TRUE	First-tier	Modern	KP726895.1	[PRIVATE]	GenBank	FTDNA
V7a29	V7a+16153	V	3487	T195C!!! C6122T	0.55	1	1	1653.82	2292.13	1118.53	3	0	19	19	TRUE	FALSE	TRUE	First-tier	Modern	MZ386846.1	OR438571.1	GenBank	GenBank
V7a24^	V7a+16153	V	3487	C16234T	0.25	0.85	1	3183.27	4039.6	2427.73	3	1	19	19	FALSE	TRUE	TRUE	First-tier	Modern	[PRIVATE]	.	FTDNA	.
V7a24	V7a24^	V	3487	T195C!!! C16176g	1	1	1	226	514.171	55.4346	2	0	0	20	TRUE	FALSE	TRUE	MetaHaplotype	Modern	[PRIVATE]	[PRIVATE]	FTDNA	FTDNA
V7a3"27	V7a+16153	V	3487	G16319A	0	0.3	1	4182.37	4761.06	3640.7	37	6	19	19	FALSE	FALSE	FALSE	First-tier	Modern	.	.	.	.
V7a25	V7a3"27	V	3487	T3398C	0.7	1	1	2604.54	3237.05	2039.96	3	0	5	20	TRUE	FALSE	TRUE	First-tier	Modern	[PRIVATE]	[PRIVATE]	FTDNA	FTDNA
V7a27	V7a3"27	V	3487	G3918A T14199C	0.85	1	1	1891.52	2237.61	1574.15	7	0	5	20	TRUE	FALSE	TRUE	First-tier	Modern	KF162795.1	[PRIVATE]	GenBank	FTDNA
V7a3	V7a3"27	V	3487	G11377A	0.55	1	1	2574.76	3046.64	2142.09	11	0	5	20	TRUE	FALSE	TRUE	First-tier	Modern	KY671024.1	[PRIVATE]	GenBank	FTDNA
V7a26	V7a3"27	V	3487	T5087C	0.5	1	1	2309.07	2947.19	1747.88	2	0	5	20	TRUE	FALSE	TRUE	First-tier	Modern	[PRIVATE]	[PRIVATE]	FTDNA	FTDNA
V7a11	V7a3"27	V	3487	G15773A	0.7	1	1	3397.63	4117.96	2745.7	2	0	5	20	TRUE	FALSE	TRUE	First-tier	Modern	[PRIVATE]	[PRIVATE]	FTDNA	FTDNA
V7a22	V7a3"27	V	3487	T14311C	0.55	1	1	1964.63	2731.47	1322.74	2	0	5	20	TRUE	FALSE	TRUE	First-tier	Modern	[PRIVATE]	[PRIVATE]	FTDNA	FTDNA
V7a28	V7a+16153	V	3487	G8251A	0.55	1	1	4032.71	4945.35	3212.03	2	0	19	19	TRUE	FALSE	TRUE	First-tier	Modern	[PRIVATE]	[PRIVATE]	FTDNA	FTDNA
V7a10	V7a+16153	V	3487	G15894A	0.55	1	1	1649.5	2064.77	1280.3	6	0	19	19	TRUE	FALSE	TRUE	First-tier	Modern	KM101942.1	PZ220844.1	GenBank	GenBank
V7a20	V7a+16153	V	3487	T9233C	0.65	1	1	1467.35	2135.76	923.06	2	0	19	19	TRUE	FALSE	TRUE	First-tier	Modern	[PRIVATE]	[PRIVATE]	FTDNA	FTDNA
V7a19	V7a+16153	V	3487	G14831A	0.55	1	1	1771.82	2528.67	1148.11	3	1	19	19	FALSE	TRUE	TRUE	First-tier	Modern	[PRIVATE]	.	FTDNA	.
V7a19a	V7a19	V	3487	C14908T	0.5	1	1	226	436.89	84.0634	2	0	0	20	TRUE	FALSE	TRUE	First-tier	Modern	[PRIVATE]	[PRIVATE]	FTDNA	FTDNA
V7a21	V7a+16153	V	3487	T6674C	0.6	1	1	1321	1866.95	868.449	4	0	19	19	TRUE	FALSE	TRUE	First-tier	Modern	OL638671.1	[PRIVATE]	GenBank	FTDNA
V7a+16153+16519	V7a+16153	V	3487	T16519C!	0.05	1	1	2055.67	2574.22	1594.75	4	0	19	19	TRUE	FALSE	TRUE	Second-tier	Modern	[PRIVATE]	[PRIVATE]	FTDNA	FTDNA
V7a16^	V7a+16153	V	3487	T16311C!!!	0	0.2	1	4409.71	5292.1	3606.8	5	1	19	19	FALSE	TRUE	TRUE	Second-tier	Modern	EU567454.1	.	GenBank	.
V7a16	V7a16^	V	3487	C13959T	0.6	1	1	2331.68	3052.44	1706.86	3	1	0	20	FALSE	TRUE	TRUE	First-tier	Modern	[PRIVATE]	.	FTDNA	.
V7a16a	V7a16	V	3487	C16292T	0.65	1	1	965.341	1414.68	600.96	2	0	0	21	TRUE	FALSE	TRUE	First-tier	Modern	[PRIVATE]	[PRIVATE]	FTDNA	FTDNA
V7a6	V7a+16153	V	3487	C10793T	0.7	1	1	2853.02	3385.33	2365.67	13	1	19	19	FALSE	TRUE	TRUE	First-tier	Modern	KY671090.1	.	GenBank	.
V7a6a	V7a6	V	3487	T8843C	0.85	1	1	1730.08	2086.45	1406.67	6	0	0	20	TRUE	FALSE	TRUE	First-tier	Modern	[PRIVATE]	[PRIVATE]	FTDNA	FTDNA
V7a15^	V7a+16153	V	3487	G709A T4232C C14109T T16092C	0.95	1	1	898.574	1878.06	277.456	3	1	19	19	FALSE	TRUE	TRUE	First-tier	Modern	[PRIVATE]	.	FTDNA	.
V7a15	V7a15^	V	3487	G7853A G13708A	0.9	1	1	226	400.276	101.101	2	0	0	20	TRUE	FALSE	TRUE	First-tier	Modern	[PRIVATE]	[PRIVATE]	FTDNA	FTDNA
V7a18	V7a+16153	V	3487	G316A	0.7	1	1	1711.24	2540.15	1044.33	2	0	19	19	TRUE	FALSE	TRUE	First-tier	Modern	[PRIVATE]	[PRIVATE]	FTDNA	FTDNA
V7a17	V7a+16153	V	3487	A183G	0.55	1	1	1729.05	2468.83	1119.59	2	0	19	19	TRUE	FALSE	TRUE	First-tier	Modern	[PRIVATE]	[PRIVATE]	FTDNA	FTDNA
V7a1	V7a	V	3487	C3549T	0.1	0.4	1	4015.17	4766.5	3327.47	135	2	1	18	FALSE	FALSE	FALSE	RevCorrection	Mixed	.	.	.	.
V7a1+16153	V7a1	V	3487	G16153A	0.05	0.25	1	2712.15	3068.07	2377.89	132	19	1	19	FALSE	FALSE	FALSE	RevCorrection	Mixed	.	.	.	.
V7a1w	V7a1+16153	V	3487	T72g	1	1	1	1077.77	1550.75	689.915	2	0	18	20	TRUE	FALSE	TRUE	RevCorrection	Modern	MN413239.1	[PRIVATE]	GenBank	FTDNA
V7a1k	V7a1+16153	V	3487	A15562G	0.6	1	1	1079.24	1355.75	833.89	5	0	18	20	TRUE	FALSE	TRUE	First-tier	Modern	[PRIVATE]	[PRIVATE]	FTDNA	FTDNA
V7a1a	V7a1+16153	V	3487	T12842C	0.5	1	1	1796.48	2179.61	1449.92	5	0	18	20	TRUE	FALSE	TRUE	First-tier	Modern	AY339450.1	JX153628.1	GenBank	GenBank
V7a1j	V7a1+16153	V	3487	A2707G	0.65	1	1	2472.95	2940.15	2045.67	9	0	18	20	TRUE	FALSE	TRUE	First-tier	Modern	[PRIVATE]	[PRIVATE]	FTDNA	FTDNA
V7a1v	V7a1+16153	V	3487	T8877C	1	1	1	226	446.996	79.7819	2	0	18	20	TRUE	FALSE	TRUE	MetaHaplotype	Modern	[PRIVATE]	[PRIVATE]	FTDNA	FTDNA
V7a1c	V7a1+16153	V	3487	A95c C14097T	0.8	1	1	1523.28	1830.68	1243.78	13	2	18	20	FALSE	FALSE	FALSE	First-tier	Modern	.	.	.	.
V7a1c2	V7a1c	V	3487	A16051G	0	0.2	1	405.07	599.586	248.298	4	0	1	21	TRUE	FALSE	TRUE	First-tier	Modern	[PRIVATE]	[PRIVATE]	FTDNA	FTDNA
V7a1c1	V7a1c	V	3487	A73G! A11101G	0.8	1	1	712.16	909.917	538.347	4	0	1	21	TRUE	FALSE	TRUE	First-tier	Modern	[PRIVATE]	[PRIVATE]	FTDNA	FTDNA
V7a1l	V7a1+16153	V	3487	G1719A	0.65	1	1	1207.15	1600.6	868.562	3	0	18	20	TRUE	FALSE	TRUE	First-tier	Modern	[PRIVATE]	[PRIVATE]	FTDNA	FTDNA
V7a1+16153+16362	V7a1+16153	V	3487	T16362C	0.75	1	1	1125.91	1497.33	806.826	5	1	18	20	FALSE	TRUE	TRUE	Second-tier	Modern	[PRIVATE]	.	FTDNA	.
V7a1+16153+16362+146	V7a1+16153+16362	V	3487	T146C!	0.85	1	1	847.742	1037.39	677.005	4	0	0	21	TRUE	FALSE	TRUE	Second-tier	Modern	[PRIVATE]	[PRIVATE]	FTDNA	FTDNA
V7a1m	V7a1+16153	V	3487	G5460A	0.25	0.75	1	1310.77	1735.8	944.74	3	1	18	20	FALSE	TRUE	TRUE	First-tier	Modern	[PRIVATE]	.	FTDNA	.
V7a1m1	V7a1m	V	3487	T14034C	0.45	1	1	530.651	777.713	330.312	2	0	0	21	TRUE	FALSE	TRUE	First-tier	Modern	[PRIVATE]	[PRIVATE]	FTDNA	FTDNA
V7a1h	V7a1+16153	V	3487	A10097G	0.8	1	1	1934.33	2319.81	1583.44	7	0	18	20	TRUE	FALSE	TRUE	First-tier	Modern	[PRIVATE]	[PRIVATE]	FTDNA	FTDNA
V7a1g	V7a1+16153	V	3487	G8155A	0.5	1	1	1852.95	2376.75	1393.58	2	0	18	20	TRUE	FALSE	TRUE	First-tier	Modern	[PRIVATE]	[PRIVATE]	FTDNA	FTDNA
V7a1p	V7a1+16153	V	3487	A5715G	0.7	1	1	1035.3	1418.29	711.908	2	0	18	20	TRUE	FALSE	TRUE	First-tier	Modern	[PRIVATE]	[PRIVATE]	FTDNA	FTDNA
V7a1b	V7a1+16153	V	3487	T15541C	0.6	1	1	1803.12	2182.76	1459.3	4	0	18	20	TRUE	FALSE	TRUE	First-tier	Modern	JX152935.1	KF161072.1	GenBank	GenBank
V7a1q	V7a1+16153	V	3487	T8848C	0.8	1	1	959.296	1367.78	622.485	2	0	18	20	TRUE	FALSE	TRUE	First-tier	Modern	[PRIVATE]	[PRIVATE]	FTDNA	FTDNA
V7a1s	V7a1+16153	V	3487	C16234T	0.55	1	1	604.1	1037.36	286.92	2	0	18	20	TRUE	FALSE	TRUE	First-tier	Modern	JX153248.1	[PRIVATE]	GenBank	FTDNA
V7a1u	V7a1+16153	V	3487	T195C!!!	0.8	1	1	1940.29	2363.44	1558.37	3	0	18	20	TRUE	FALSE	TRUE	Second-tier	Modern	KF161432.1	[PRIVATE]	GenBank	FTDNA
V7a1e	V7a1+16153	V	3487	C722a	1	1	1	226	362.691	121.326	3	0	18	20	TRUE	FALSE	TRUE	MetaHaplotype	Modern	MT682522.1	[PRIVATE]	GenBank	FTDNA
V7a1o	V7a1+16153	V	3487	A16299G	0.45	1	1	226	433.954	85.3402	2	0	18	20	TRUE	FALSE	TRUE	First-tier	Modern	[PRIVATE]	[PRIVATE]	FTDNA	FTDNA
V7a1r	V7a1+16153	V	3487	C14306T	0.55	1	1	510.586	884.806	238.326	2	0	18	20	TRUE	FALSE	TRUE	First-tier	Modern	[PRIVATE]	[PRIVATE]	FTDNA	FTDNA
V7a1x	V7a1	V	3487	A16203G 16549.1C	1	1	1	226	569.327	40.1174	2	0	1	19	TRUE	FALSE	TRUE	MetaHaplotype	Modern	KC763432.1	KC763433.1	GenBank	GenBank
V7b^	V7	V	3487	C8910T C14121T	0.9	1	1	3126.74	3987	2369.79	47	1	9	17	FALSE	TRUE	TRUE	First-tier	Mixed	[PRIVATE]	.	FTDNA	.
V7b	V7b^	V	3487	C16114T	0.2	0.7	1	2670.88	3078.18	2292.12	46	3	0	18	FALSE	FALSE	FALSE	First-tier	Mixed	.	.	.	.
V7b3	V7b	V	3487	A6710G	0.7	1	1	527.828	966.28	220.827	2	0	2	19	TRUE	FALSE	TRUE	First-tier	Modern	[PRIVATE]	[PRIVATE]	FTDNA	FTDNA
V7b2	V7b	V	3487	A16162G	0.7	1	1	538.743	970.977	232.731	2	0	2	19	TRUE	FALSE	TRUE	First-tier	Modern	[PRIVATE]	[PRIVATE]	FTDNA	FTDNA
V7b1	V7b	V	3487	C16173T	0.6	1	1	1934.06	2206.48	1679.36	22	2	2	19	FALSE	FALSE	FALSE	First-tier	Modern	.	.	.	.
V7b1a	V7b1	V	3487	T13635C	0.6	1	1	1042.42	1242.92	859.34	5	0	1	20	TRUE	FALSE	TRUE	First-tier	Modern	[PRIVATE]	[PRIVATE]	FTDNA	FTDNA
V7b1b	V7b1	V	3487	A15814G	0.45	1	1	226.202	353.349	127.13	2	0	1	20	TRUE	FALSE	TRUE	First-tier	Modern	[PRIVATE]	[PRIVATE]	FTDNA	FTDNA
V6	V	V	3487	A16162G	0	0.05	1	3925.32	4522.24	3370.12	34	6	176	15	FALSE	FALSE	FALSE	First-tier	Mixed	.	.	.	.
V6f	V6	V	3487	G10172A	0.3	1	1	3441.34	4148.85	2799.16	2	0	5	16	TRUE	FALSE	TRUE	First-tier	Modern	[PRIVATE]	[PRIVATE]	FTDNA	FTDNA
V6e^	V6	V	3487	G709A	0.55	1	1	3895.32	4547.71	3292.81	4	1	5	16	FALSE	TRUE	TRUE	Second-tier	Modern	[PRIVATE]	.	FTDNA	.
V6e	V6e^	V	3487	C459T C10484T A14339G C16256T C16320T T16362C C16465T	1	1	1	226	450.43	78.3665	3	0	0	17	TRUE	FALSE	TRUE	First-tier	Modern	[PRIVATE]	[PRIVATE]	FTDNA	FTDNA
V6a	V6	V	3487	T294C	0.65	1	1	2265.6	2701.45	1867.61	7	1	5	16	FALSE	TRUE	TRUE	First-tier	Mixed	I1879	.	SRA	.
V6a1	V6a	V	3487	T14287C	0.65	1	1	380.668	624.776	196.464	2	0	0	17	TRUE	FALSE	TRUE	First-tier	Modern	MK134319.1	[PRIVATE]	GenBank	FTDNA
V6c	V6	V	3487	C9212T	0.75	1	1	1822.81	2314.02	1389.51	3	0	5	16	TRUE	FALSE	TRUE	First-tier	Modern	[PRIVATE]	[PRIVATE]	FTDNA	FTDNA
V6i	V6	V	3487	A93G	1	1	1	318.338	712.794	81.7365	2	0	5	16	TRUE	FALSE	TRUE	MetaHaplotype	Modern	[PRIVATE]	[PRIVATE]	FTDNA	FTDNA
V6h	V6	V	3487	G5417A	0.7	1	1	1425.94	1990.34	954.608	2	0	5	16	TRUE	FALSE	TRUE	First-tier	Modern	AY195781.2	[PRIVATE]	GenBank	FTDNA
V67	V	V	3487	G15148A	0.6	1	1	5207.51	6106.46	4379.24	8	2	176	15	FALSE	FALSE	FALSE	First-tier	Modern	.	.	.	.
V67+152	V67	V	3487	T152C!	0	0.75	1	3087.02	3822.26	2429.37	4	0	1	16	TRUE	FALSE	TRUE	Second-tier	Modern	NA20532_wgs_30x	[PRIVATE]	1000 Genomes	FTDNA
V67a	V67	V	3487	G7805A	0.8	1	1	1298.02	1842.71	847.722	3	0	1	16	TRUE	FALSE	TRUE	First-tier	Modern	[PRIVATE]	[PRIVATE]	FTDNA	FTDNA
V29	V	V	3487	G4491A T11794C	0.8	1	1	5549.25	6560.09	4621.93	11	2	176	15	FALSE	FALSE	FALSE	First-tier	Modern	.	.	.	.
V29b	V29	V29b	47	C5195T A13942G	0.92	1	1	4982.34	5934.19	4112.66	8	3	1	16	FALSE	FALSE	FALSE	Constraint	Modern	.	.	.	.
V29b4	V29b	V29b	47	G11914A! A12615G A14002G	0.95	1	1	563.192	1283.39	137.494	2	0	2	17	TRUE	FALSE	TRUE	First-tier	Modern	[PRIVATE]	[PRIVATE]	FTDNA	FTDNA
V29b2	V29b	V29b	47	T15449C	0.75	1	1	4952.34	6209.09	3836	3	0	2	17	TRUE	FALSE	TRUE	First-tier	Modern	[PRIVATE]	[PRIVATE]	FTDNA	FTDNA
V29b3	V29b	V29b	47	C9818T	0.55	1	1	1689.36	2268.48	1194.62	3	0	2	17	TRUE	FALSE	TRUE	First-tier	Modern	MH120821.1	[PRIVATE]	GenBank	FTDNA
V29a	V29	V	3487	G7269A T16311C!!!	0.7	1	1	653.222	1192.46	274.892	3	0	1	16	TRUE	FALSE	TRUE	Second-tier	Modern	JX153864.1	JX153964.1	GenBank	GenBank
V134	V	V	3487	T212C T16311C!!!	0.65	1	1	3988.41	4799.85	3251.18	3	0	176	15	TRUE	FALSE	TRUE	First-tier	Modern	OR438563.1	[PRIVATE]	GenBank	FTDNA
V192	V	V	3487	(G5471A) T15204C	0.55	1	1	666.695	1499.7	168.954	2	0	176	15	TRUE	FALSE	TRUE	First-tier	Modern	[PRIVATE]	[PRIVATE]	FTDNA	FTDNA
V56	V	V	3487	G3421A	0.05	1	1	2659.57	3234.33	2140.35	6	1	176	15	FALSE	TRUE	TRUE	First-tier	Modern	JX153146.1	.	GenBank	.
V56a	V56	V	3487	T7334C T15514C	1	1	1	226	409.743	96.4572	2	0	0	16	TRUE	FALSE	TRUE	MetaHaplotype	Modern	[PRIVATE]	[PRIVATE]	FTDNA	FTDNA
V168	V	V	3487	G16213A	0.3	0.95	1	2948.91	3870.63	2151.08	7	2	176	15	FALSE	FALSE	FALSE	First-tier	Modern	.	.	.	.
V168b	V168	V	3487	A4817G	0.7	1	1	226	458.752	75.0167	3	0	1	16	TRUE	FALSE	TRUE	First-tier	Modern	[PRIVATE]	[PRIVATE]	FTDNA	FTDNA
V168a	V168	V	3487	A14548G	0.6	1	1	1485.55	2055.39	1007.19	3	1	1	16	FALSE	TRUE	TRUE	First-tier	Modern	[PRIVATE]	.	FTDNA	.
V168a1	V168a	V	3487	T16311C!!!	1	1	1	226	368.372	118.077	2	0	0	17	TRUE	FALSE	TRUE	MetaHaplotype	Modern	[PRIVATE]	[PRIVATE]	FTDNA	FTDNA
V175	V	V	3487	[2]8289CCCCCTCTA[1]	0.1	0.95	1	1537.91	2078.98	1077.47	4	0	176	15	TRUE	FALSE	TRUE	First-tier	Modern	OL638568.1	[PRIVATE]	GenBank	FTDNA
V71	V	V	3487	A73G!	0	0.3	1	4972	5829.79	4181.61	10	1	176	15	FALSE	TRUE	TRUE	First-tier	Mixed	KF161128.1	.	GenBank	.
V71a	V71	V	3487	G12406A A12642G T15482g	0.93	1	1	1756	2099.57	1442.75	2	0	0	16	TRUE	FALSE	TRUE	aDNA	Mixed	MH492663.1	[PRIVATE]	GenBank	FTDNA
V204	V	V	3487	G12771A	0.2	1	1	3053.45	4133.97	2134.76	2	0	176	15	TRUE	FALSE	TRUE	First-tier	Modern	[PRIVATE]	[PRIVATE]	FTDNA	FTDNA
V123	V	V	3487	G5773A C16234T C16355T	0.75	1	1	1635.3	2588.48	898.85	3	1	176	15	FALSE	TRUE	TRUE	First-tier	Modern	[PRIVATE]	.	FTDNA	.
V123a	V123	V	3487	T11506C	0.65	1	1	635.527	994.93	355.873	2	0	0	16	TRUE	FALSE	TRUE	First-tier	Modern	[PRIVATE]	[PRIVATE]	FTDNA	FTDNA
V145	V	V	3487	A3397G	0.65	1	1	1238.32	1731.48	826.907	5	0	176	15	TRUE	FALSE	TRUE	First-tier	Modern	[PRIVATE]	[PRIVATE]	FTDNA	FTDNA
V224	V	V	3487	T10463C	0.55	1	1	4219.22	5470.93	3128.21	2	0	176	15	TRUE	FALSE	TRUE	First-tier	Modern	[PRIVATE]	[PRIVATE]	FTDNA	FTDNA
V86	V	V	3487	C10933T	0.55	1	1	4125.69	5109.6	3245.73	7	1	176	15	FALSE	TRUE	TRUE	First-tier	Modern	[PRIVATE]	.	FTDNA	.
V86a	V86	V	3487	A15467G	0.6	1	1	1555.76	1936.69	1216.04	5	0	0	16	TRUE	FALSE	TRUE	First-tier	Modern	MZ387442.1	[PRIVATE]	GenBank	FTDNA
V176	V	V	3487	A1836G	0.45	1	1	1451.95	1973.05	1009.85	5	0	176	15	TRUE	FALSE	TRUE	First-tier	Modern	SZTA56	[PRIVATE]	SRA	FTDNA
V172	V	V	3487	T14180a	0.6	1	1	2405.09	3071.17	1819.47	3	0	176	15	TRUE	FALSE	TRUE	First-tier	Modern	[PRIVATE]	[PRIVATE]	FTDNA	FTDNA
V170	V	V	3487	A4913G	0.4	1	1	963.675	1695.39	436.829	3	0	176	15	TRUE	FALSE	TRUE	First-tier	Modern	[PRIVATE]	[PRIVATE]	FTDNA	FTDNA
V135	V	V	3487	C15223T	0.8	1	1	3645.13	4654.36	2757.77	5	2	176	15	FALSE	FALSE	FALSE	First-tier	Mixed	.	.	.	.
V135+16311	V135	V	3487	T16311C!!!	0	0.45	1	1789.52	2315.52	1330.5	2	0	1	16	TRUE	FALSE	TRUE	Second-tier	Modern	[PRIVATE]	[PRIVATE]	FTDNA	FTDNA
V135+12810	V135	V	3487	T195C!!! A12810G	0.7	1	1	1561	1739.73	1391.83	3	0	1	16	TRUE	FALSE	TRUE	aDNA	Mixed	AED106	[PRIVATE]	SRA	FTDNA
V53	V	V	3487	G7852A T15905C	0.6	1	1	4322.81	5166.64	3553.28	7	1	176	15	FALSE	TRUE	TRUE	First-tier	Modern	DQ523666.1	.	GenBank	.
V53a	V53	V	3487	C12369T	0.2	1	1	3368.04	4203.74	2623.84	4	1	0	16	FALSE	TRUE	TRUE	First-tier	Modern	[PRIVATE]	.	FTDNA	.
V53a2	V53a	V	3487	C6200T	0.7	1	1	458.039	863.761	179.955	2	0	0	17	TRUE	FALSE	TRUE	First-tier	Modern	[PRIVATE]	[PRIVATE]	FTDNA	FTDNA
V194	V	V	3487	C595T	0.4	1	1	6122.95	6958.8	5339.89	7	1	176	15	FALSE	TRUE	TRUE	First-tier	Modern	[PRIVATE]	.	FTDNA	.
V194a	V194	V	3487	A12172G A16162G T16311C!!! G16526A	0.85	1	1	1078.83	1675.38	612.262	5	1	0	16	FALSE	TRUE	TRUE	First-tier	Modern	[PRIVATE]	.	FTDNA	.
V194a+93	V194a	V	3487	A93G	0.55	1	1	226	352.99	127.042	2	0	0	17	TRUE	FALSE	TRUE	Second-tier	Modern	[PRIVATE]	[PRIVATE]	FTDNA	FTDNA
V87	V	V	3487	A11404G	0.3	1	1	6122.95	6917.43	5376.31	10	3	176	15	FALSE	FALSE	FALSE	First-tier	Modern	.	.	.	.
V87a	V87	V	3487	G9178A T10909C A14605G T16519C!	0.9	1	1	558.312	1334.92	117.799	2	0	2	16	TRUE	FALSE	TRUE	First-tier	Modern	[PRIVATE]	[PRIVATE]	FTDNA	FTDNA
V87c	V87	V	3487	A1811G A2399G T8639C C13902T	0.95	1	1	1108.99	2204.24	387.024	2	0	2	16	TRUE	FALSE	TRUE	First-tier	Modern	[PRIVATE]	[PRIVATE]	FTDNA	FTDNA
V87d	V87	V	3487	T74g C6122T A8745G T10237C	1	1	1	226	629.473	27.3919	3	0	2	16	TRUE	FALSE	TRUE	MetaHaplotype	Modern	[PRIVATE]	[PRIVATE]	FTDNA	FTDNA
V115	V	V	3487	G9966A	0.3	1	1	5277.13	6383.84	4274.48	4	1	176	15	FALSE	TRUE	TRUE	First-tier	Modern	[PRIVATE]	.	FTDNA	.
V115a	V115	V	3487	A4506G A12492G	0.95	1	1	2775.55	3524.19	2115.24	2	0	0	16	TRUE	FALSE	TRUE	First-tier	Modern	JQ704901.1	[PRIVATE]	GenBank	FTDNA
V211	V	V	3487	C463T A16051G	0.75	1	1	524.704	1284.59	102.574	3	0	176	15	TRUE	FALSE	TRUE	First-tier	Modern	[PRIVATE]	[PRIVATE]	FTDNA	FTDNA
V80	V	V	3487	A1810G A13276G!	0.9	1	1	938.23	1795.52	356.931	3	0	176	15	TRUE	FALSE	TRUE	First-tier	Modern	MZ847097.1	[PRIVATE]	GenBank	FTDNA
V20"232	V	V	3487	C16256T	0	0.45	1	2997.2	3457.78	2569.12	34	4	176	15	FALSE	FALSE	FALSE	First-tier	Mixed	.	.	.	.
V20	V20"232	V	3487	G8584A	0.5	1	1	2616.35	3101.56	2171.9	9	1	3	16	FALSE	TRUE	TRUE	First-tier	Modern	JQ705168.1	.	GenBank	.
V20b	V20	V	3487	G6480A	0.5	1	1	2586.35	3037.03	2171.41	3	1	0	17	FALSE	TRUE	TRUE	First-tier	Modern	[PRIVATE]	.	FTDNA	.
V20b1	V20b	V	3487	C15926T G15930t C16294T	1	1	1	226	432.641	85.916	2	0	0	18	TRUE	FALSE	TRUE	First-tier	Modern	JQ704703.1	[PRIVATE]	GenBank	FTDNA
V232	V20"232	V	3487	T16304C	0.7	1	1	951	1082.72	827.712	4	0	3	16	TRUE	FALSE	TRUE	First-tier	Mixed	SWG015	[PRIVATE]	SRA	FTDNA
V141^	V20"232	V	3487	T195C!!!	0	0.35	1	2967.2	3400.97	2562.65	6	1	3	16	FALSE	TRUE	TRUE	Second-tier	Modern	[PRIVATE]	.	FTDNA	.
V141	V141^	V	3487	T4937C	0.3	1	1	1283.58	1596.4	1004.46	5	0	0	17	TRUE	FALSE	TRUE	First-tier	Modern	KF162674.1	[PRIVATE]	GenBank	FTDNA
V140	V20"232	V	3487	C11497T	0.45	1	1	1313.83	1621.83	1037.87	4	0	3	16	TRUE	FALSE	TRUE	First-tier	Modern	[PRIVATE]	[PRIVATE]	FTDNA	FTDNA
V126	V	V	3487	A16220c	0.55	1	1	4308.26	5194.09	3504.23	4	1	176	15	FALSE	TRUE	TRUE	First-tier	Modern	[PRIVATE]	.	FTDNA	.
V126a	V126	V	3487	T6758C T10256C	0.85	1	1	646.286	1128.3	297.382	3	0	0	16	TRUE	FALSE	TRUE	First-tier	Modern	GU827698.1	[PRIVATE]	GenBank	FTDNA
V208	V	V	3487	C6603T T16519C!	0.6	1	1	1710.49	2452.43	1100.77	3	0	176	15	TRUE	FALSE	TRUE	First-tier	Modern	[PRIVATE]	[PRIVATE]	FTDNA	FTDNA
V183	V	V	3487	C7681a C16169T	0.55	1	1	2066.66	2685	1528.3	4	0	176	15	TRUE	FALSE	TRUE	First-tier	Modern	[PRIVATE]	[PRIVATE]	FTDNA	FTDNA
V210	V	V	3487	A16326G T16519C!	0.65	1	1	1046.26	2028.9	386.439	2	0	176	15	TRUE	FALSE	TRUE	First-tier	Modern	[PRIVATE]	[PRIVATE]	FTDNA	FTDNA
V33	V	V	3487	T9592C	0.45	1	1	2869.53	3655.47	2177.59	6	2	176	15	FALSE	FALSE	FALSE	First-tier	Modern	.	.	.	.
V33a	V33	V	3487	G8697A T10410C	0.75	1	1	1391.89	1896.16	964.695	2	0	1	16	TRUE	FALSE	TRUE	First-tier	Modern	[PRIVATE]	[PRIVATE]	FTDNA	FTDNA
V33b	V33	V	3487	T152C!	1	1	1	923.296	1314.08	600.728	2	0	1	16	TRUE	FALSE	TRUE	MetaHaplotype	Modern	KP978017.1	[PRIVATE]	GenBank	FTDNA
V180	V	V	3487	A15562G	0.65	1	1	1965.36	2770.76	1296.76	2	0	176	15	TRUE	FALSE	TRUE	First-tier	Modern	[PRIVATE]	[PRIVATE]	FTDNA	FTDNA
V236	V	V	3487	T11662C	1	1	1	626.334	1401.84	161.009	2	0	176	15	TRUE	FALSE	TRUE	MetaHaplotype	Modern	[PRIVATE]	[PRIVATE]	FTDNA	FTDNA
V125	V	V	3487	G9921A	0.2	1	1	4282.87	5247.67	3414.88	6	1	176	15	FALSE	TRUE	TRUE	First-tier	Modern	[PRIVATE]	.	FTDNA	.
V125a	V125	V	3487	T60C	0.85	1	1	2220.68	2761.9	1737.77	4	0	0	16	TRUE	FALSE	TRUE	First-tier	Modern	[PRIVATE]	[PRIVATE]	FTDNA	FTDNA
V209	V	V	3487	C8264a	0.55	1	1	2336.61	2957.49	1788.01	6	1	176	15	FALSE	TRUE	TRUE	First-tier	Mixed	I20588	.	SRA	.
V209a	V209	V	3487	G3483A T16311C!!!	0.6	1	1	1891.65	2380.23	1458.52	2	0	0	16	TRUE	FALSE	TRUE	First-tier	Modern	[PRIVATE]	[PRIVATE]	FTDNA	FTDNA
V238	V	V	3487	T9309C	1	1	1	624.597	1498.49	130.37	2	0	176	15	TRUE	FALSE	TRUE	MetaHaplotype	Modern	[PRIVATE]	[PRIVATE]	FTDNA	FTDNA
V239	V	V	3487	C8855T	1	1	1	625.465	1395.88	162.096	2	0	176	15	TRUE	FALSE	TRUE	MetaHaplotype	Modern	[PRIVATE]	[PRIVATE]	FTDNA	FTDNA
V5'124	V	V	3487	A16203G	0.2	1	1	4436.64	5299.97	3649.11	13	2	176	15	FALSE	FALSE	FALSE	First-tier	Modern	.	.	.	.
V124	V5'124	V	3487	G5821A	0.6	1	1	973.72	1540.32	535.776	2	0	1	16	TRUE	FALSE	TRUE	First-tier	Modern	[PRIVATE]	[PRIVATE]	FTDNA	FTDNA
V5	V5'124	V	3487	T14550C	0.15	0.45	1	3037.21	3875.31	2300.01	11	1	1	16	FALSE	TRUE	TRUE	First-tier	Modern	AY339452.1	.	GenBank	.
V5+93	V5	V	3487	A93G	0.55	1	1	2070.2	2424.66	1743.4	10	0	0	17	TRUE	FALSE	TRUE	Second-tier	Modern	AY339451.1	KC763430.1	GenBank	GenBank
V182^	V	V	3487	T6185C	0.6	1	1	5169.33	6172.03	4254.41	7	1	176	15	FALSE	TRUE	TRUE	First-tier	Mixed	MZ846697.1	.	GenBank	.
V182	V182^	V	3487	C11143T	0.7	1	1	4345	4818.41	3895.75	6	1	0	16	FALSE	TRUE	TRUE	First-tier	Mixed	I0453_MT	.	SRA	.
V182a	V182	V	3487	A8492G	1	1	1	226	328.913	142.191	3	0	0	17	TRUE	FALSE	TRUE	MetaHaplotype	Modern	[PRIVATE]	[PRIVATE]	FTDNA	FTDNA
V191	V	V	3487	792.1T A6890G C14884T G15002A T16154C	1	1	1	369.265	796.708	104.983	4	0	176	15	TRUE	FALSE	TRUE	First-tier	Modern	[PRIVATE]	[PRIVATE]	FTDNA	FTDNA
V186	V	V	3487	A10700G	0.6	1	1	1240.56	2148.37	579.794	2	0	176	15	TRUE	FALSE	TRUE	First-tier	Modern	[PRIVATE]	[PRIVATE]	FTDNA	FTDNA
V54	V	V	3487	A14370G T16519C!	0.6	1	1	2466.41	2930.51	2041.82	13	2	176	15	FALSE	FALSE	FALSE	First-tier	Modern	.	.	.	.
V54b	V54	V	3487	C16111T	0.3	1	1	323.376	505.142	181.744	4	0	1	16	TRUE	FALSE	TRUE	First-tier	Modern	[PRIVATE]	[PRIVATE]	FTDNA	FTDNA
V54a	V54	V	3487	G7444A	0.2	0.85	1	1184.31	1489.82	913.434	4	0	1	16	TRUE	FALSE	TRUE	First-tier	Modern	MF288594.1	[PRIVATE]	GenBank	FTDNA
V225	V	V	3487	C6340T	0.05	1	1	3907.4	4846.09	3068.54	3	0	176	15	TRUE	FALSE	TRUE	First-tier	Modern	KF161979.1	[PRIVATE]	GenBank	FTDNA
V203	V	V	3487	A9843G T16519C!	0.7	1	1	3352.19	4038.35	2729.13	8	1	176	15	FALSE	TRUE	TRUE	First-tier	Modern	[PRIVATE]	.	FTDNA	.
V203a^	V203	V	3487	C16519T!!	0	0.3	1	2961.77	3691.82	2311.18	5	1	0	16	FALSE	TRUE	TRUE	Second-tier	Modern	[PRIVATE]	.	FTDNA	.
V203a	V203a^	V	3487	T6842C	0.55	1	1	373.359	599.743	200.106	4	0	0	17	TRUE	FALSE	TRUE	First-tier	Modern	[PRIVATE]	[PRIVATE]	FTDNA	FTDNA
V162	V	V	3487	A4136G	0.25	1	1	2839.87	3524.73	2228.1	5	0	176	15	TRUE	FALSE	TRUE	First-tier	Modern	[PRIVATE]	[PRIVATE]	FTDNA	FTDNA
V73	V	V	3487	T14484C	0.5	1	1	3185.59	3838.19	2593.05	6	0	176	15	TRUE	FALSE	TRUE	First-tier	Modern	MN413220.1	OP682532.1	GenBank	GenBank
V167	V	V	3487	T10321C	0.8	1	1	3088.08	3903.11	2367.36	3	0	176	15	TRUE	FALSE	TRUE	First-tier	Modern	[PRIVATE]	[PRIVATE]	FTDNA	FTDNA
V155	V	V	3487	T12215C	0.6	1	1	2608.8	3497.2	1849.1	2	0	176	15	TRUE	FALSE	TRUE	First-tier	Modern	[PRIVATE]	[PRIVATE]	FTDNA	FTDNA
V179	V	V	3487	A9689G	0.6	1	1	1979.08	2940.11	1206.27	2	0	176	15	TRUE	FALSE	TRUE	First-tier	Modern	JX153920.1	[PRIVATE]	GenBank	FTDNA
V153	V	V	3487	A12397G	0	1	1	4904.65	5885.98	4011.7	6	1	176	15	FALSE	TRUE	TRUE	First-tier	Modern	[PRIVATE]	.	FTDNA	.
V153a	V153	V	3487	T195C!!! G14162A G14569A T16075C T16189C!	0.85	1	1	256	716.905	30.3323	3	1	0	16	FALSE	TRUE	TRUE	First-tier	Modern	[PRIVATE]	.	FTDNA	.
V153a+200	V153a	V	3487	A200G	0.45	1	1	226	373.084	115.435	2	0	0	17	TRUE	FALSE	TRUE	Second-tier	Modern	MG182039.1	MN046548.1	GenBank	GenBank
V11^	V	V	3487	G8251A	0	0.7	1	4933.55	5970.9	3993.96	46	1	176	15	FALSE	TRUE	TRUE	First-tier	Mixed	[PRIVATE]	.	FTDNA	.
V11	V11^	V	3487	A11620G T16519C!	0.3	1	1	3609.4	4179.56	3080.52	43	4	0	16	FALSE	FALSE	FALSE	First-tier	Mixed	.	.	.	.
V11b	V11	V	3487	G10993A	0.35	1	1	3216.39	3894.85	2602.06	4	1	3	17	FALSE	TRUE	TRUE	First-tier	Modern	[PRIVATE]	.	FTDNA	.
V11b1	V11b	V	3487	T4838C G14198A T14798C	1	1	1	226	521.146	53.2822	2	0	0	18	TRUE	FALSE	TRUE	MetaHaplotype	Modern	[PRIVATE]	[PRIVATE]	FTDNA	FTDNA
V11c	V11	V	3487	A93G C9974T	0.6	1	1	2342.96	2734.22	1981.53	21	4	3	17	FALSE	FALSE	FALSE	First-tier	Modern	.	.	.	.
V11c1	V11c	V	3487	C11761T	0.65	1	1	2067.98	2436.71	1729.12	9	1	3	18	FALSE	TRUE	TRUE	First-tier	Modern	KM101950.1	.	GenBank	.
V11c1a	V11c1	V	3487	G11914A!	1	1	1	226	406.08	98.2334	2	0	0	19	TRUE	FALSE	TRUE	MetaHaplotype	Modern	[PRIVATE]	[PRIVATE]	FTDNA	FTDNA
V11c4	V11c	V	3487	T16189C! C16266T	1	1	1	226	419.192	91.9911	2	0	3	18	TRUE	FALSE	TRUE	MetaHaplotype	Modern	[PRIVATE]	[PRIVATE]	FTDNA	FTDNA
V11c3	V11c	V	3487	A4727G T16325C	0.7	1	1	236.337	419.157	105.44	2	0	3	18	TRUE	FALSE	TRUE	First-tier	Modern	[PRIVATE]	[PRIVATE]	FTDNA	FTDNA
V11c2	V11c	V	3487	T4117C	0.6	1	1	923.872	1348.98	578.369	2	0	3	18	TRUE	FALSE	TRUE	First-tier	Modern	[PRIVATE]	[PRIVATE]	FTDNA	FTDNA
V11d	V11	V	3487	T4254C	0.5	1	1	1872.27	2273.97	1509.13	9	1	3	17	FALSE	TRUE	TRUE	First-tier	Modern	JQ704405.1	.	GenBank	.
V11d1	V11d	V	3487	G14869A	0.8	1	1	226	383.742	109.635	2	0	0	18	TRUE	FALSE	TRUE	First-tier	Modern	[PRIVATE]	[PRIVATE]	FTDNA	FTDNA
V11a	V11	V	3487	A4790G A13542G	0.8	1	1	583.755	1076.26	240.647	2	0	3	17	TRUE	FALSE	TRUE	First-tier	Modern	JQ705396.1	JX153279.1	GenBank	GenBank
V19	V	V	3487	C150T T16362C	0	0.25	1	3266.63	3762.02	2805.77	32	4	176	15	FALSE	FALSE	FALSE	Second-tier	Modern	.	.	.	.
V19d	V19	V	3487	T10389C	0.7	1	1	3236.63	3784.93	2730.7	2	0	3	16	TRUE	FALSE	TRUE	First-tier	Modern	[PRIVATE]	[PRIVATE]	FTDNA	FTDNA
V19a	V19	V	3487	C7810T	0.55	1	1	1802.08	2206.85	1437.82	10	1	3	16	FALSE	TRUE	TRUE	First-tier	Modern	JQ703749.1	.	GenBank	.
V19a1	V19a	V	3487	T4135C	0.75	1	1	584.654	766.375	427.239	7	1	0	17	FALSE	TRUE	TRUE	First-tier	Modern	JQ704514.1	.	GenBank	.
V19a1a	V19a1	V	3487	T7310C	1	1	1	459.308	573.31	357.792	4	0	0	18	TRUE	FALSE	TRUE	MetaHaplotype	Modern	[PRIVATE]	[PRIVATE]	FTDNA	FTDNA
V19b	V19	V	3487	G3915A	0.6	1	1	797.656	1136.69	518.015	5	0	3	16	TRUE	FALSE	TRUE	First-tier	Modern	JQ705302.1	[PRIVATE]	GenBank	FTDNA
V19c	V19	V	3487	C14873T	0.65	1	1	413.754	694.291	205.154	4	0	3	16	TRUE	FALSE	TRUE	First-tier	Modern	[PRIVATE]	[PRIVATE]	FTDNA	FTDNA
V128	V	V	3487	A16399G	0.1	0.75	1	3510.34	4311.52	2790.51	2	0	176	15	TRUE	FALSE	TRUE	First-tier	Modern	[PRIVATE]	[PRIVATE]	FTDNA	FTDNA
V119	V	V	3487	T3338C	0.55	1	1	5005.46	6419.92	3764.93	2	0	176	15	TRUE	FALSE	TRUE	First-tier	Modern	[PRIVATE]	[PRIVATE]	FTDNA	FTDNA
V12	V	V	3487	T7270C	0.1	0.95	1	2842.94	3253.25	2459.93	45	7	176	15	FALSE	FALSE	FALSE	First-tier	Modern	.	.	.	.
V12+152	V12	V	3487	T152C! T195C!!!	0.95	1	1	1214.17	1568.48	904.691	4	0	6	16	TRUE	FALSE	TRUE	Second-tier	Modern	[PRIVATE]	[PRIVATE]	FTDNA	FTDNA
V12+16519	V12	V	3487	T16519C!	0.5	1	1	1191.08	1548.62	879.919	2	0	6	16	TRUE	FALSE	TRUE	Second-tier	Modern	[PRIVATE]	[PRIVATE]	FTDNA	FTDNA
V12c	V12	V	3487	A153G	0.35	1	1	2751.66	3166.32	2365.73	12	2	6	16	FALSE	FALSE	FALSE	First-tier	Modern	.	.	.	.
V12c2	V12c	V	3487	T12441C	0.45	1	1	2203.75	2726.33	1736.09	3	0	1	17	TRUE	FALSE	TRUE	First-tier	Modern	[PRIVATE]	[PRIVATE]	FTDNA	FTDNA
V12c1	V12c	V	3487	T8506C	0.65	1	1	1336.77	1569.5	1122.48	6	0	1	17	TRUE	FALSE	TRUE	First-tier	Modern	[PRIVATE]	[PRIVATE]	FTDNA	FTDNA
V12f	V12	V	3487	A8520G	0.35	1	1	435.539	734.05	214.225	3	0	6	16	TRUE	FALSE	TRUE	First-tier	Modern	AY495321.1	[PRIVATE]	GenBank	FTDNA
V12e	V12	V	3487	T596C T2626C (G5460A) T14470C	0.85	1	1	226	450.932	78.1613	2	0	6	16	TRUE	FALSE	TRUE	First-tier	Modern	[PRIVATE]	[PRIVATE]	FTDNA	FTDNA
V12d	V12	V	3487	C12094T	0.65	1	1	539.647	1011.93	214.611	2	0	6	16	TRUE	FALSE	TRUE	First-tier	Modern	[PRIVATE]	[PRIVATE]	FTDNA	FTDNA
V12a	V12	V	3487	C3594T!	0.85	1	1	1010.46	1350.25	719.36	3	0	6	16	TRUE	FALSE	TRUE	First-tier	Modern	JX152790.1	JX153653.1	GenBank	GenBank
V206	V	V	3487	G3316A	0	0.5	1	2023.38	2789.16	1379.13	2	0	176	15	TRUE	FALSE	TRUE	Second-tier	Modern	[PRIVATE]	[PRIVATE]	FTDNA	FTDNA
V174	V	V	3487	G11440A	0.6	1	1	3072.58	3996.75	2268.51	2	0	176	15	TRUE	FALSE	TRUE	First-tier	Modern	[PRIVATE]	[PRIVATE]	FTDNA	FTDNA
V137	V	V	3487	G6261A	0.5	1	1	1368.72	2262.42	697.488	2	0	176	15	TRUE	FALSE	TRUE	First-tier	Modern	[PRIVATE]	[PRIVATE]	FTDNA	FTDNA
V181	V	V	3487	A2707G	0.3	1	1	1357.09	1943.21	875.046	3	0	176	15	TRUE	FALSE	TRUE	First-tier	Modern	[PRIVATE]	[PRIVATE]	FTDNA	FTDNA
V92	V	V	3487	G8155A	0.25	1	1	2700.73	3575.45	1947.31	2	0	176	15	TRUE	FALSE	TRUE	First-tier	Modern	OP682595.1	[PRIVATE]	GenBank	FTDNA
V240	V	V	3487	C5489T	1	1	1	623.949	1424.38	151.535	2	0	176	15	TRUE	FALSE	TRUE	MetaHaplotype	Modern	[PRIVATE]	[PRIVATE]	FTDNA	FTDNA
V113^	V	V	3487	G16274A T16311C!!! T16519C!	0.4	1	1	1934.9	2752.8	1259.62	5	1	176	15	FALSE	TRUE	TRUE	Second-tier	Modern	[PRIVATE]	.	FTDNA	.
V113	V113^	V	3487	A9660G	0.8	1	1	921.986	1245.58	646.511	4	1	0	16	FALSE	TRUE	TRUE	First-tier	Modern	[PRIVATE]	.	FTDNA	.
V113a	V113	V	3487	G7789A	1	1	1	226	309.366	155.576	2	0	0	17	TRUE	FALSE	TRUE	MetaHaplotype	Modern	[PRIVATE]	[PRIVATE]	FTDNA	FTDNA
V227	V	V	3487	[2]8289CCCCCTCTA[3]	0.3	1	1	3234.48	4122.66	2452.77	2	0	176	15	TRUE	FALSE	TRUE	First-tier	Modern	AY495314.1	[PRIVATE]	GenBank	FTDNA
V3	V	V	3487	A12810G	0	0.3	1	6122.95	6859.62	5427.59	384	5	176	15	FALSE	FALSE	FALSE	First-tier	Mixed	.	.	.	.
V3e	V3	V	3487	G12684A	0.05	0.75	1	3652.24	4506.81	2886.41	22	1	4	16	FALSE	TRUE	TRUE	First-tier	Modern	[PRIVATE]	.	FTDNA	.
V3e1'3'4	V3e	V	3487	T195C!!!	0.8	1	1	3177.82	3788.77	2619.92	21	3	0	17	FALSE	FALSE	FALSE	Second-tier	Modern	.	.	.	.
V3e1	V3e1'3'4	V	3487	A10376G	0.5	1	1	892.641	1240.85	601.145	3	0	2	18	TRUE	FALSE	TRUE	First-tier	Modern	MG646138.1	MH120595.1	GenBank	GenBank
V3e3	V3e1'3'4	V	3487	G11914A!	0.5	1	1	2810.91	3442.99	2242.15	4	1	2	18	FALSE	TRUE	TRUE	Second-tier	Modern	[PRIVATE]	.	FTDNA	.
V3e3a	V3e3	V	3487	G15617A	0.75	1	1	1097.12	1537.77	730.045	2	0	0	19	TRUE	FALSE	TRUE	First-tier	Modern	[PRIVATE]	[PRIVATE]	FTDNA	FTDNA
V3e4	V3e1'3'4	V	3487	G8697A	0.45	1	1	1862.18	2232.15	1525.32	5	0	2	18	TRUE	FALSE	TRUE	First-tier	Modern	[PRIVATE]	[PRIVATE]	FTDNA	FTDNA
V3c	V3	V	3487	A16216G	0.05	0.3	1	5046	5181.95	4911.84	162	18	4	16	FALSE	FALSE	FALSE	First-tier	Mixed	.	.	.	.
V3c15	V3c	V	3487	T15109C	0.6	1	1	1924.39	2456.64	1456.35	5	1	17	17	FALSE	TRUE	TRUE	First-tier	Modern	JQ703952.1	.	GenBank	.
V3c15a	V3c15	V	3487	T4561C	0.55	1	1	945.404	1259.73	675.672	3	1	0	18	FALSE	TRUE	TRUE	First-tier	Modern	[PRIVATE]	.	FTDNA	.
V3c15a1	V3c15a	V	3487	G16216A!	0.55	1	1	403.235	580.398	257.987	2	0	0	19	TRUE	FALSE	TRUE	First-tier	Modern	[PRIVATE]	[PRIVATE]	FTDNA	FTDNA
V3c1'12'23	V3c	V	3487	T16519C!	0	0.45	1	2986.7	3403.3	2596.95	79	3	17	17	FALSE	FALSE	FALSE	Second-tier	Modern	.	.	.	.
V3c1	V3c1'12'23	V	3487	C16261T	0	0.75	1	2565.93	2909.63	2243.55	56	7	2	18	FALSE	FALSE	FALSE	Second-tier	Modern	.	.	.	.
V3c1a	V3c1	V	3487	C8568a	0.85	1	1	2132.34	2487.75	1803.98	17	1	6	19	FALSE	TRUE	TRUE	First-tier	Modern	JQ705638.1	.	GenBank	.
V3c1a1	V3c1a	V	3487	A14347G	0.65	1	1	2060.62	2374.48	1768.72	10	1	0	20	FALSE	TRUE	TRUE	First-tier	Modern	MZ386812.1	.	GenBank	.
V3c1a1a	V3c1a1	V	3487	C8407a	0.85	1	1	2027.34	2406.96	1679.89	2	0	0	21	TRUE	FALSE	TRUE	First-tier	Modern	[PRIVATE]	[PRIVATE]	FTDNA	FTDNA
V3c1e	V3c1	V	3487	A73G!	1	1	1	226	425.171	89.2503	2	0	6	19	TRUE	FALSE	TRUE	MetaHaplotype	Modern	JQ704007.1	[PRIVATE]	GenBank	FTDNA
V3c1d	V3c1	V	3487	G14861A	0.6	1	1	817.767	1059.38	607.061	4	0	6	19	TRUE	FALSE	TRUE	First-tier	Modern	[PRIVATE]	[PRIVATE]	FTDNA	FTDNA
V3c1+16189	V3c1	V	3487	T16189C!	0.15	1	1	1975.08	2455.82	1546.08	2	0	6	19	TRUE	FALSE	TRUE	Second-tier	Modern	[PRIVATE]	[PRIVATE]	FTDNA	FTDNA
V3c1+16311	V3c1	V	3487	T16311C!!!	0.5	1	1	880.195	1060.15	716.772	6	0	6	19	TRUE	FALSE	TRUE	Second-tier	Modern	[PRIVATE]	[PRIVATE]	FTDNA	FTDNA
V3c1b	V3c1	V	3487	T8733C	0.5	1	1	1585.31	1925.69	1277.62	5	1	6	19	FALSE	TRUE	TRUE	First-tier	Modern	OL638506.1	.	GenBank	.
V3c1b1	V3c1b	V	3487	A13722G	0.75	1	1	698.324	921.561	505.691	2	0	0	20	TRUE	FALSE	TRUE	First-tier	Modern	[PRIVATE]	[PRIVATE]	FTDNA	FTDNA
V3c1c	V3c1	V	3487	T7572C	0.65	1	1	1409.91	1636.9	1199.65	9	0	6	19	TRUE	FALSE	TRUE	First-tier	Modern	[PRIVATE]	[PRIVATE]	FTDNA	FTDNA
V3c12	V3c1'12'23	V	3487	A3720G T8143C C14313T T16189C!	0.9	1	1	226	501.098	59.6486	2	0	2	18	TRUE	FALSE	TRUE	First-tier	Modern	[PRIVATE]	[PRIVATE]	FTDNA	FTDNA
V3c23	V3c1'12'23	V	3487	G15894A	1	1	1	226	467.383	71.6611	2	0	2	18	TRUE	FALSE	TRUE	MetaHaplotype	Modern	[PRIVATE]	[PRIVATE]	FTDNA	FTDNA
V3c20	V3c	V	3487	A13419G G15497A	0.75	1	1	884.003	1298.09	548.625	3	0	17	17	TRUE	FALSE	TRUE	First-tier	Modern	[PRIVATE]	[PRIVATE]	FTDNA	FTDNA
V3c6	V3c	V	3487	A15181G	0.25	0.6	1	1160.03	1472.57	884.331	7	0	17	17	TRUE	FALSE	TRUE	First-tier	Modern	MZ387437.1	[PRIVATE]	GenBank	FTDNA
V3c+16189	V3c	V	3487	T16189C!	0.15	0.85	1	2746.97	3547.68	2047.47	2	0	17	17	TRUE	FALSE	TRUE	Second-tier	Modern	[PRIVATE]	[PRIVATE]	FTDNA	FTDNA
V3c+204	V3c	V	3487	T204C	0	0.45	1	1667.14	2051.51	1322.15	6	1	17	17	FALSE	TRUE	TRUE	Second-tier	Modern	[PRIVATE]	.	FTDNA	.
V3c+204+207	V3c+204	V	3487	G207A	0.8	1	1	610.679	901.257	376.058	2	0	0	18	TRUE	FALSE	TRUE	Second-tier	Modern	[PRIVATE]	[PRIVATE]	FTDNA	FTDNA
V3c16^	V3c	V	3487	T16243C	0.4	1	1	1646.33	2010.21	1318.33	7	1	17	17	FALSE	TRUE	TRUE	First-tier	Modern	[PRIVATE]	.	FTDNA	.
V3c16	V3c16^	V	3487	G7269A	0.5	1	1	589.651	859.515	370.096	2	0	0	18	TRUE	FALSE	TRUE	First-tier	Modern	[PRIVATE]	[PRIVATE]	FTDNA	FTDNA
V3c21	V3c	V	3487	C9407T	0.6	1	1	522.034	1041.22	180.7	2	0	17	17	TRUE	FALSE	TRUE	First-tier	Modern	[PRIVATE]	[PRIVATE]	FTDNA	FTDNA
V3c4	V3c	V	3487	T721C	0.75	1	1	2300.2	2895.56	1772.54	3	1	17	17	FALSE	TRUE	TRUE	First-tier	Modern	[PRIVATE]	.	FTDNA	.
V3c4a	V3c4	V	3487	G513A	0.8	1	1	465.829	819.032	211.411	2	0	0	18	TRUE	FALSE	TRUE	First-tier	Modern	[PRIVATE]	[PRIVATE]	FTDNA	FTDNA
V3c5	V3c	V	3487	C6140T	0.6	1	1	853.062	1262.05	523.327	4	0	17	17	TRUE	FALSE	TRUE	First-tier	Modern	[PRIVATE]	[PRIVATE]	FTDNA	FTDNA
V3c18	V3c	V	3487	A1198G	0.75	1	1	1437.02	2021.75	951.006	2	0	17	17	TRUE	FALSE	TRUE	First-tier	Modern	[PRIVATE]	[PRIVATE]	FTDNA	FTDNA
V3c22	V3c	V	3487	A11101G	0.7	1	1	1559.06	1939.04	1220.02	6	0	17	17	TRUE	FALSE	TRUE	First-tier	Modern	[PRIVATE]	[PRIVATE]	FTDNA	FTDNA
V3c14	V3c	V	3487	T152C! G10646A	0.45	1	1	3942.13	4533.11	3391.9	2	0	17	17	TRUE	FALSE	TRUE	First-tier	Modern	MF765800.1	[PRIVATE]	GenBank	FTDNA
V3c17	V3c	V	3487	A4868G	0.65	1	1	2574.29	3243	1981.87	3	1	17	17	FALSE	TRUE	TRUE	First-tier	Modern	[PRIVATE]	.	FTDNA	.
V3c17a	V3c17	V	3487	T239C T14422C	1	1	1	226	512.009	56.1149	2	0	0	18	TRUE	FALSE	TRUE	MetaHaplotype	Modern	[PRIVATE]	[PRIVATE]	FTDNA	FTDNA
V3c13	V3c	V	3487	T10410C	0.75	1	1	2266.2	2875.72	1728.41	2	0	17	17	TRUE	FALSE	TRUE	First-tier	Modern	PZ068410.1	[PRIVATE]	GenBank	FTDNA
V3c2	V3c	V	3487	G16526A	0.55	1	1	1075.29	1609.83	647.488	3	0	17	17	TRUE	FALSE	TRUE	First-tier	Modern	KF162188.1	KF162630.1	GenBank	GenBank
V3c24	V3c	V	3487	A3355G C3691T	1	1	1	226	540.624	47.6114	2	0	17	17	TRUE	FALSE	TRUE	MetaHaplotype	Modern	[PRIVATE]	[PRIVATE]	FTDNA	FTDNA
V3c7	V3c	V	3487	A1836G T5267C G9921A A14140G	0.9	1	1	226	455.244	76.4149	3	0	17	17	TRUE	FALSE	TRUE	First-tier	Modern	[PRIVATE]	[PRIVATE]	FTDNA	FTDNA
V3d	V3	V	3487	T15565C	0.5	1	1	2522.54	3020.28	2069.07	20	2	4	16	FALSE	FALSE	FALSE	First-tier	Modern	.	.	.	.
V3d1	V3d	V	3487	G5261A	0.7	1	1	574.75	798.533	387.355	4	0	1	17	TRUE	FALSE	TRUE	First-tier	Modern	[PRIVATE]	[PRIVATE]	FTDNA	FTDNA
V3d2	V3d	V3d2	44	T961C A12280G	0.92	1	1	309.476	588.126	119.56	10	1	1	17	FALSE	TRUE	TRUE	Constraint	Modern	[PRIVATE]	.	FTDNA	.
V3d2a^	V3d2	V3d2	44	T16311C!!!	0.85	1	1	279.476	384.945	190.704	8	1	0	18	FALSE	TRUE	TRUE	Second-tier	Modern	[PRIVATE]	.	FTDNA	.
V3d2a	V3d2a^	V3d2	44	T13401C	0.75	1	1	249.476	311.614	194.165	5	0	0	19	TRUE	FALSE	TRUE	First-tier	Modern	[PRIVATE]	[PRIVATE]	FTDNA	FTDNA
V3a	V3	V	3487	A16240G	0.05	1	1	4509.75	5254.66	3821.06	150	5	4	16	FALSE	FALSE	FALSE	First-tier	Mixed	.	.	.	.
V3a2	V3a	V	3487	C12840T	0.35	1	1	2805.03	3479.84	2202.08	11	1	4	17	FALSE	TRUE	TRUE	First-tier	Modern	[PRIVATE]	.	FTDNA	.
V3a2b	V3a2	V	3487	G15431A	0.3	1	1	2337.09	2742.38	1963.8	9	0	0	18	TRUE	FALSE	TRUE	First-tier	Modern	JX297186.1	MN046475.1	GenBank	GenBank
V3a4^	V3a	V	3487	T195C!!!	0	0.55	1	1796.38	2092.84	1522.27	21	1	4	17	FALSE	TRUE	TRUE	Second-tier	Modern	JQ705789.1	.	GenBank	.
V3a4	V3a4^	V	3487	G5147A	0.45	1	1	1766.38	1991.25	1554.81	7	0	0	18	TRUE	FALSE	TRUE	First-tier	Modern	JQ704015.1	[PRIVATE]	GenBank	FTDNA
V3a3	V3a	V	3487	T5814C	0.7	1	1	3491.61	4225.37	2826.97	5	1	4	17	FALSE	TRUE	TRUE	First-tier	Modern	[PRIVATE]	.	FTDNA	.
V3a3a	V3a3	V	3487	T9012C C10314T C16527T	0.95	1	1	721.771	1290.49	316.864	2	0	0	18	TRUE	FALSE	TRUE	First-tier	Modern	[PRIVATE]	[PRIVATE]	FTDNA	FTDNA
V3a5	V3a	V	3487	A14647G	0.6	1	1	1635.06	1978.54	1323.93	6	0	4	17	TRUE	FALSE	TRUE	First-tier	Modern	[PRIVATE]	[PRIVATE]	FTDNA	FTDNA
V3a1	V3a	V	3487	A11337G	0.3	1	1	3139.66	3542.95	2760.42	102	8	4	17	FALSE	FALSE	FALSE	First-tier	Mixed	.	.	.	.
V3a1+195	V3a1	V	3487	T195C!!!	0.7	1	1	2688.88	3395.73	2063.53	2	0	7	18	TRUE	FALSE	TRUE	Second-tier	Modern	[PRIVATE]	[PRIVATE]	FTDNA	FTDNA
V3a1c^	V3a1	V	3487	A189G	0.45	1	1	2630.52	3079.76	2216.25	15	2	7	18	FALSE	FALSE	FALSE	Second-tier	Modern	.	.	.	.
V3a1c	V3a1c^	V	3487	T5108C	0.65	1	1	1542.6	1816.66	1290.66	9	0	1	19	TRUE	FALSE	TRUE	First-tier	Modern	JQ703836.1	OR621378.1	GenBank	GenBank
V3a1c^+16519	V3a1c^	V	3487	T16519C!	0.55	1	1	1569.78	2058.02	1146.89	2	0	1	19	TRUE	FALSE	TRUE	Second-tier	Modern	[PRIVATE]	[PRIVATE]	FTDNA	FTDNA
V3a1f	V3a1	V	3487	A9366t C16223T!	0.9	1	1	1584.32	1848.87	1339.94	15	0	7	18	TRUE	FALSE	TRUE	First-tier	Modern	JF343123.1	[PRIVATE]	GenBank	FTDNA
V3a1a	V3a1	V	3487	C4312T!	0.5	1	1	3047.11	3478.2	2644.18	23	6	7	18	FALSE	FALSE	FALSE	First-tier	Modern	.	.	.	.
V3a1a2	V3a1a	V	3487	T11617C	0.7	1	1	2400.11	2889.7	1955.4	6	0	5	19	TRUE	FALSE	TRUE	First-tier	Modern	[PRIVATE]	[PRIVATE]	FTDNA	FTDNA
V3a1a1	V3a1a	V	3487	A16300G	0.75	1	1	898.808	1309.25	564.74	3	0	5	19	TRUE	FALSE	TRUE	First-tier	Modern	KC257399.1	[PRIVATE]	GenBank	FTDNA
V3a1a4	V3a1a	V	3487	G7382A	0.5	1	1	619.915	1154.97	249.961	2	0	5	19	TRUE	FALSE	TRUE	First-tier	Modern	[PRIVATE]	[PRIVATE]	FTDNA	FTDNA
V3a1a3	V3a1a	V	3487	A11524G	0.8	1	1	1654.62	2136.17	1233.86	2	0	5	19	TRUE	FALSE	TRUE	First-tier	Modern	[PRIVATE]	[PRIVATE]	FTDNA	FTDNA
V3a1a6	V3a1a	V	3487	C4577T	1	1	1	226	421.112	91.1041	3	0	5	19	TRUE	FALSE	TRUE	MetaHaplotype	Modern	[PRIVATE]	[PRIVATE]	FTDNA	FTDNA
V3a1a5	V3a1a	V	3487	A153G G16240A!	0.7	1	1	491.705	920.164	196.399	2	0	5	19	TRUE	FALSE	TRUE	First-tier	Modern	[PRIVATE]	[PRIVATE]	FTDNA	FTDNA
V3a1b	V3a1	V	3487	T4622C	0.65	1	1	1878.61	2146.2	1628.61	15	1	7	18	FALSE	TRUE	TRUE	First-tier	Modern	JQ702667.1	.	GenBank	.
V3a1b1	V3a1b	V	3487	G16240A!	0.45	1	1	601.929	760.79	461.45	3	0	0	19	TRUE	FALSE	TRUE	First-tier	Modern	[PRIVATE]	[PRIVATE]	FTDNA	FTDNA
V3a1g	V3a1	V	3487	G8152A	0.65	1	1	884.645	1278.61	562.465	3	0	7	18	TRUE	FALSE	TRUE	First-tier	Modern	[PRIVATE]	[PRIVATE]	FTDNA	FTDNA
V3a1h	V3a1	V	3487	C15640T	1	1	1	226	445.959	80.2132	2	0	7	18	TRUE	FALSE	TRUE	MetaHaplotype	Modern	[PRIVATE]	[PRIVATE]	FTDNA	FTDNA
V3a1d	V3a1	V	3487	G6366c	0.8	1	1	921.758	1249.08	643.605	3	0	7	18	TRUE	FALSE	TRUE	First-tier	Modern	OP682503.1	[PRIVATE]	GenBank	FTDNA
V3b	V3	V	3487	T4550C G15346A T16519C!	0.8	1	1	3240.02	3808.21	2717.16	26	3	4	16	FALSE	FALSE	FALSE	First-tier	Modern	.	.	.	.
V3b4	V3b	V	3487	A5515G	0.75	1	1	1363.52	1703.29	1061.09	4	0	2	17	TRUE	FALSE	TRUE	First-tier	Modern	[PRIVATE]	[PRIVATE]	FTDNA	FTDNA
V3b3	V3b	V	3487	G12236A	0.7	1	1	1128.09	1465.11	834.608	5	0	2	17	TRUE	FALSE	TRUE	First-tier	Modern	KJ685772.1	[PRIVATE]	GenBank	FTDNA
V3b1	V3b	V	3487	A8347G T13500C	0.9	1	1	1908.49	2280.56	1569.15	7	0	2	17	TRUE	FALSE	TRUE	First-tier	Modern	AY495330.1	AY495328.1	GenBank	GenBank
V55	V	V	3487	C792T	0.65	1	1	1915.17	2718.61	1250.93	2	0	176	15	TRUE	FALSE	TRUE	First-tier	Modern	KF161068.1	KF162182.1	GenBank	GenBank
V250	V	V	3487	A15936t T16519C!	0.7	1	1	4192.38	5613.13	2976.58	2	0	176	15	TRUE	FALSE	TRUE	First-tier	Modern	MH043571.1	[PRIVATE]	GenBank	FTDNA
V245	V	V	3487	C3106a	0.56	1	1	6094.93	6879.78	5357	3	1	176	15	FALSE	TRUE	TRUE	aDNA	Ancient	MN699917.1	.	GenBank	.
V245a	V245	V	3487	T14020C C16148T	0.84	1	1	2556	3405.16	1827.23	2	0	0	16	TRUE	FALSE	TRUE	aDNA	Ancient	ON496938.1	ON496963.1	GenBank	GenBank
V+16261	V	V	3487	C16261T	0.2	0.95	1	2960.63	3683.44	2315.81	5	0	176	15	TRUE	FALSE	TRUE	Second-tier	Mixed	Pech3	[PRIVATE]	SRA	FTDNA
V142	V	V	3487	A5582G	0.15	0.65	1	2282.81	2585.75	1998.5	32	3	176	15	FALSE	FALSE	FALSE	First-tier	Modern	.	.	.	.
V142+16519	V142	V	3487	T16519C!	0	0.45	1	2196.76	2511.23	1903.06	6	0	2	16	TRUE	FALSE	TRUE	Second-tier	Modern	HG01322_wgs_low	AY495109.1	1000 Genomes	GenBank
V142+709	V142	V	3487	G709A	0.55	1	1	816.543	1155.04	536.102	2	0	2	16	TRUE	FALSE	TRUE	Second-tier	Modern	[PRIVATE]	[PRIVATE]	FTDNA	FTDNA
V142a	V142	V	3487	G6480A	0.5	1	1	323.699	514.295	176.795	3	0	2	16	TRUE	FALSE	TRUE	First-tier	Modern	[PRIVATE]	[PRIVATE]	FTDNA	FTDNA
V143	V	V	3487	A9156G	0.4	0.55	0.55	3166.47	3969.49	2453.11	2	0	176	15	TRUE	FALSE	TRUE	First-tier	Modern	[PRIVATE]	[PRIVATE]	FTDNA	FTDNA
V138	V	V	3487	T11318g	0.65	1	1	4543.95	5627.41	3574.94	6	1	176	15	FALSE	TRUE	TRUE	First-tier	Modern	JQ704019.1	.	GenBank	.
V138a	V138	V	3487	A3419G	0.8	1	1	2291.36	2932.65	1728.26	5	1	0	16	FALSE	TRUE	TRUE	First-tier	Modern	[PRIVATE]	.	FTDNA	.
V138a1	V138a	V	3487	C15853T	0.7	1	1	937.626	1237.92	678.571	3	0	0	17	TRUE	FALSE	TRUE	First-tier	Modern	[PRIVATE]	[PRIVATE]	FTDNA	FTDNA
V235	V	V	3487	A533G	1	1	1	633.407	1547.01	124.802	2	0	176	15	TRUE	FALSE	TRUE	MetaHaplotype	Modern	JQ704087.1	[PRIVATE]	GenBank	FTDNA
V62'139	V	V	3487	C151T T16519C!	0	0.75	1	4732.14	5648.42	3895.94	14	2	176	15	FALSE	FALSE	FALSE	Second-tier	Modern	.	.	.	.
V139^	V62'139	V	3487	A5001G	0.45	1	1	3881.19	4872.52	3001.26	7	1	1	16	FALSE	TRUE	TRUE	First-tier	Modern	[PRIVATE]	.	FTDNA	.
V139	V139^	V	3487	A13836G	0.5	1	1	2312.91	2822.91	1853.1	6	1	0	17	FALSE	TRUE	TRUE	First-tier	Modern	OP682260.1	.	GenBank	.
V139a	V139	V	3487	G14258A	1	1	1	226	436.754	84.1222	2	0	0	18	TRUE	FALSE	TRUE	MetaHaplotype	Modern	OP682668.1	[PRIVATE]	GenBank	FTDNA
V62	V62'139	V	3487	G5231c	0.6	1	1	2344.74	2872.26	1870.09	4	0	1	16	TRUE	FALSE	TRUE	First-tier	Modern	MN413222.1	[PRIVATE]	GenBank	FTDNA
V146	V	V	3487	G5147A	0.35	1	1	1384.05	2547.3	572.645	2	0	176	15	TRUE	FALSE	TRUE	First-tier	Modern	[PRIVATE]	[PRIVATE]	FTDNA	FTDNA
V147	V	V	3487	G15927A T16209C	0.9	1	1	2168.35	2895.05	1545.47	3	0	176	15	TRUE	FALSE	TRUE	First-tier	Modern	[PRIVATE]	[PRIVATE]	FTDNA	FTDNA
V234	V	V	3487	G9163A	1	1	1	635.482	1465.93	149.661	2	0	176	15	TRUE	FALSE	TRUE	MetaHaplotype	Modern	[PRIVATE]	[PRIVATE]	FTDNA	FTDNA
V212	V	V	3487	G8292A	0.45	1	1	5522.77	6530.89	4598.1	3	1	176	15	FALSE	TRUE	TRUE	First-tier	Modern	[PRIVATE]	.	FTDNA	.
V212a	V212	V	3487	T8610C T16126C	0.85	1	1	1047.46	2036.63	384.567	2	0	0	16	TRUE	FALSE	TRUE	First-tier	Modern	[PRIVATE]	[PRIVATE]	FTDNA	FTDNA
V114	V	V	3487	A5656G	0.7	1	1	2462.92	3060.11	1929.78	4	0	176	15	TRUE	FALSE	TRUE	First-tier	Modern	[PRIVATE]	[PRIVATE]	FTDNA	FTDNA
V25	V	V	3487	C14629T	0.4	1	1	6122.95	6837.49	5447.33	44	6	176	15	FALSE	FALSE	FALSE	First-tier	Modern	.	.	.	.
V25h	V25	V	3487	C1617T	0.75	1	1	6092.95	6823.43	5403.29	6	2	5	16	FALSE	FALSE	FALSE	First-tier	Modern	.	.	.	.
V25h1	V25h	V	3487	G3438A C9806T	0.95	1	1	3702	4651.79	2859.37	4	1	1	17	FALSE	TRUE	TRUE	First-tier	Modern	[PRIVATE]	.	FTDNA	.
V25h1a	V25h1	V	3487	A7844G	0.8	1	1	2580.48	3287.55	1958.01	3	1	0	18	FALSE	TRUE	TRUE	First-tier	Modern	[PRIVATE]	.	FTDNA	.
V25h1a+16189	V25h1a	V	3487	T16189C!	0.5	1	1	2518.38	3295.15	1844.81	2	0	0	19	TRUE	FALSE	TRUE	Second-tier	Modern	[PRIVATE]	[PRIVATE]	FTDNA	FTDNA
V25h2	V25h	V	3487	T7389C A9377G	1	1	1	2603.6	3656.74	1727.36	2	0	1	17	TRUE	FALSE	TRUE	First-tier	Modern	[PRIVATE]	[PRIVATE]	FTDNA	FTDNA
V25b	V25	V	3487	G513A	0.35	1	1	5500.47	6419.58	4651.48	16	4	5	16	FALSE	FALSE	FALSE	First-tier	Modern	.	.	.	.
V25b2	V25b	V	3487	T4454C C12389T T14180C C15367T	1	1	1	425.671	1144.03	59.5717	3	1	3	17	FALSE	TRUE	TRUE	First-tier	Modern	[PRIVATE]	.	FTDNA	.
V25b2a	V25b2	V	3487	A284G	0.6	1	1	226	428.093	87.9345	2	0	0	18	TRUE	FALSE	TRUE	First-tier	Modern	[PRIVATE]	[PRIVATE]	FTDNA	FTDNA
V25b+151	V25b	V	3487	C151T	0.8	1	1	4527.06	5535.42	3618.85	5	1	3	17	FALSE	TRUE	TRUE	Second-tier	Modern	[PRIVATE]	.	FTDNA	.
V25b+151+16519	V25b+151	V	3487	T16519C!	0	0.65	1	2018.23	2525.4	1567.22	4	0	0	18	TRUE	FALSE	TRUE	Second-tier	Modern	[PRIVATE]	[PRIVATE]	FTDNA	FTDNA
V25b3	V25b	V	3487	G1007A G6249A G6261A	1	1	1	226	704.246	16.2566	2	0	3	17	TRUE	FALSE	TRUE	MetaHaplotype	Modern	[PRIVATE]	[PRIVATE]	FTDNA	FTDNA
V25b4	V25b	V	3487	C16222T	1	1	1	540.613	1159.39	156.172	2	0	3	17	TRUE	FALSE	TRUE	MetaHaplotype	Modern	NA19725_wgs_30x	[PRIVATE]	1000 Genomes	FTDNA
V25f	V25	V	3487	G16274A	0.35	1	1	4991.54	6140.51	3960.14	3	1	5	16	FALSE	TRUE	TRUE	First-tier	Modern	[PRIVATE]	.	FTDNA	.
V25f1	V25f	V	3487	A14007G	0.5	1	1	1066.67	1771.15	539.145	2	0	0	17	TRUE	FALSE	TRUE	First-tier	Modern	[PRIVATE]	[PRIVATE]	FTDNA	FTDNA
V25a	V25	V	3487	G14861A	0.7	1	1	5952.6	6884.83	5087.32	5	0	5	16	TRUE	FALSE	TRUE	First-tier	Modern	[PRIVATE]	[PRIVATE]	FTDNA	FTDNA
V25d	V25	V	3487	A9007G	0.5	1	1	3557.48	4259.3	2918.06	5	0	5	16	TRUE	FALSE	TRUE	First-tier	Modern	[PRIVATE]	[PRIVATE]	FTDNA	FTDNA
V25g	V25	V	3487	T6378C	0.5	1	1	4976.41	6039.33	4015.11	4	1	5	16	FALSE	TRUE	TRUE	First-tier	Modern	[PRIVATE]	.	FTDNA	.
V25g1	V25g	V	3487	A6252G	0.85	1	1	4208.92	5531.97	3064.6	2	0	0	17	TRUE	FALSE	TRUE	First-tier	Modern	MZ387072.1	[PRIVATE]	GenBank	FTDNA
V117	V	V	3487	T15262C	0.4	1	1	2003.12	2928.1	1251.87	2	0	176	15	TRUE	FALSE	TRUE	First-tier	Modern	[PRIVATE]	[PRIVATE]	FTDNA	FTDNA
V116	V	V	3487	T489C G16129A!	0.65	1	1	2226.86	3113.92	1486.88	3	1	176	15	FALSE	TRUE	TRUE	First-tier	Modern	[PRIVATE]	.	FTDNA	.
V116a	V116	V	3487	T8426C	1	1	1	226	476.068	68.4029	2	0	0	16	TRUE	FALSE	TRUE	MetaHaplotype	Modern	[PRIVATE]	[PRIVATE]	FTDNA	FTDNA
V200	V	V	3487	G13145A	0.75	1	1	4148.94	5181.42	3229.8	5	1	176	15	FALSE	TRUE	TRUE	First-tier	Modern	[PRIVATE]	.	FTDNA	.
V200+16129	V200	V	3487	G16129A!	0	0.7	1	2586.63	3187.05	2048.12	4	0	0	16	TRUE	FALSE	TRUE	Second-tier	Modern	[PRIVATE]	[PRIVATE]	FTDNA	FTDNA
V112	V	V	3487	C8275T	0.7	1	1	3135.89	4228.98	2204.39	2	0	176	15	TRUE	FALSE	TRUE	First-tier	Modern	[PRIVATE]	[PRIVATE]	FTDNA	FTDNA
V118	V	V	3487	T1766a	0.55	1	1	1990.68	3007.03	1181.79	2	0	176	15	TRUE	FALSE	TRUE	First-tier	Modern	[PRIVATE]	[PRIVATE]	FTDNA	FTDNA
V44	V	V	3487	C15849T	0.7	1	1	2302.12	3066.14	1646.33	3	0	176	15	TRUE	FALSE	TRUE	First-tier	Modern	JQ701938.1	[PRIVATE]	GenBank	FTDNA
V17'216	V	V	3487	C1537T	0.55	1	1	6122.95	6834.66	5449.87	69	2	176	15	FALSE	FALSE	FALSE	First-tier	Modern	.	.	.	.
V216	V17'216	V	3487	A3221G	0.75	1	1	5216.01	6366.98	4178.39	16	1	1	16	FALSE	TRUE	TRUE	First-tier	Modern	[PRIVATE]	.	FTDNA	.
V216a	V216	V	3487	T2628C C16234T	0.9	1	1	3420.03	4118.79	2785.42	15	2	0	17	FALSE	FALSE	FALSE	First-tier	Modern	.	.	.	.
V216a2	V216a	V	3487	A73G!	0.3	0.65	1	1865.32	2391.52	1403.73	3	0	1	18	TRUE	FALSE	TRUE	First-tier	Modern	[PRIVATE]	[PRIVATE]	FTDNA	FTDNA
V216a1	V216a	V	3487	G9804A T16271C	0.75	1	1	1383.21	1640.17	1147.87	11	0	1	18	TRUE	FALSE	TRUE	First-tier	Modern	[PRIVATE]	[PRIVATE]	FTDNA	FTDNA
V17	V17'216	V	3487	A8982G	0.6	1	1	5526.55	6461.95	4663.37	53	6	1	16	FALSE	FALSE	FALSE	First-tier	Modern	.	.	.	.
V17g	V17	V	3487	G15148A	0.75	1	1	861.493	1226.8	560.054	8	1	5	17	FALSE	TRUE	TRUE	First-tier	Modern	[PRIVATE]	.	FTDNA	.
V17g1	V17g	V	3487	G8251A	1	1	1	226	320.236	148.007	2	0	0	18	TRUE	FALSE	TRUE	MetaHaplotype	Modern	[PRIVATE]	[PRIVATE]	FTDNA	FTDNA
V17e	V17	V	3487	C12084T G16129A!	0.35	1	1	1684.23	2043.31	1359.42	12	2	5	17	FALSE	FALSE	FALSE	First-tier	Modern	.	.	.	.
V17e1	V17e	V	3487	G15773A	0.7	1	1	226	368.449	118.033	2	0	1	18	TRUE	FALSE	TRUE	First-tier	Modern	[PRIVATE]	[PRIVATE]	FTDNA	FTDNA
V17e2	V17e	V	3487	T14180C	0.1	1	1	226	331.047	140.791	3	0	1	18	TRUE	FALSE	TRUE	First-tier	Modern	[PRIVATE]	[PRIVATE]	FTDNA	FTDNA
V17h	V17	V	3487	A16233G	0.75	1	1	1477.75	1875.88	1126.54	7	1	5	17	FALSE	TRUE	TRUE	First-tier	Modern	[PRIVATE]	.	FTDNA	.
V17h1	V17h	V	3487	T3396C	0.4	1	1	226	406.478	98.0392	2	0	0	18	TRUE	FALSE	TRUE	First-tier	Modern	[PRIVATE]	[PRIVATE]	FTDNA	FTDNA
V17f	V17	V	3487	A16227G	0.55	1	1	1953.36	2347.89	1594.67	10	1	5	17	FALSE	TRUE	TRUE	First-tier	Modern	[PRIVATE]	.	FTDNA	.
V17f1	V17f	V	3487	A7202G	0.55	1	1	787.95	1013.2	590.681	4	0	0	18	TRUE	FALSE	TRUE	First-tier	Modern	JQ703973.1	[PRIVATE]	GenBank	FTDNA
V17d	V17	V	3487	A16164G	0.75	1	1	3719.34	4636.02	2902.42	8	2	5	17	FALSE	FALSE	FALSE	First-tier	Modern	.	.	.	.
V17d2	V17d	V	3487	T13812C	0.75	1	1	1455.43	1876.14	1087.51	4	0	1	18	TRUE	FALSE	TRUE	First-tier	Modern	KR491938.1	[PRIVATE]	GenBank	FTDNA
V17d1	V17d	V	3487	G5985A	0.65	1	1	1768.71	2347.44	1270.95	2	0	1	18	TRUE	FALSE	TRUE	First-tier	Modern	[PRIVATE]	[PRIVATE]	FTDNA	FTDNA
V17+14180	V17	V	3487	T14180C C16291T	1	1	1	226	704.246	16.2566	2	0	5	17	TRUE	FALSE	TRUE	MetaHaplotype	Modern	OP682422.1	[PRIVATE]	GenBank	FTDNA
V1	V	V	3487	A8869G	0.2	1	1	7439	7497.91	7380.32	584	3	176	15	FALSE	FALSE	FALSE	First-tier	Mixed	.	.	.	.
V1c	V1	V	3487	T15721C	0.65	1	1	2992.08	3649.08	2399.49	4	0	2	16	TRUE	FALSE	TRUE	First-tier	Modern	[PRIVATE]	[PRIVATE]	FTDNA	FTDNA
V1a	V1	V	3487	T4639C T16519C!	0.1	1	1	7409	7467.91	7350.32	559	24	2	16	FALSE	FALSE	FALSE	First-tier	Mixed	.	.	.	.
V1a28	V1a	V	3487	G14226A	0.1	0.3	0.3	5623.71	6617.16	4710.05	4	1	23	17	FALSE	TRUE	TRUE	First-tier	Modern	[PRIVATE]	.	FTDNA	.
V1a28a	V1a28	V	3487	C64T C739T C5263T A9210G C16519T!!	0.95	1	1	226	556.667	43.3007	3	0	0	18	TRUE	FALSE	TRUE	First-tier	Modern	[PRIVATE]	[PRIVATE]	FTDNA	FTDNA
V1a8	V1a	V	3487	A10379G	0.5	1	1	3919.24	4818.72	3111.55	6	1	23	17	FALSE	TRUE	TRUE	First-tier	Modern	AY738947.1	.	GenBank	.
V1a8a	V1a8	V	3487	G1888A	0.6	1	1	3178.18	4032.89	2424.04	5	1	0	18	FALSE	TRUE	TRUE	First-tier	Modern	[PRIVATE]	.	FTDNA	.
V1a8a1^	V1a8a	V	3487	G207A	0.8	1	1	1477.99	1916.5	1095.78	4	1	0	19	FALSE	TRUE	TRUE	Second-tier	Modern	[PRIVATE]	.	FTDNA	.
V1a8a1	V1a8a1^	V	3487	T10101C	0.7	1	1	503.79	717.357	327.553	3	0	0	20	TRUE	FALSE	TRUE	First-tier	Modern	[PRIVATE]	[PRIVATE]	FTDNA	FTDNA
V1a2	V1a	V	3487	T13215C A16216G	0.75	1	1	3076.01	3727.03	2486.71	8	1	23	17	FALSE	TRUE	TRUE	First-tier	Modern	HGDP00519	.	1000 Genomes	.
V1a2a	V1a2	V	3487	C10095T	0.7	1	1	443.518	785.891	198.227	3	0	0	18	TRUE	FALSE	TRUE	First-tier	Modern	[PRIVATE]	[PRIVATE]	FTDNA	FTDNA
V1a4	V1a	V	3487	G14016A	0.45	1	1	1571.33	2016.14	1181.31	16	1	23	17	FALSE	TRUE	TRUE	First-tier	Modern	JQ702026.1	.	GenBank	.
V1a4a	V1a4	V	3487	C11965a	0.65	1	1	1085.76	1296.12	893.799	11	1	0	18	FALSE	TRUE	TRUE	First-tier	Modern	FJ481647.1	.	GenBank	.
V1a4a1	V1a4a	V	3487	A12996G	0.35	0.55	1	814.513	992.645	653.781	6	1	0	19	FALSE	TRUE	TRUE	First-tier	Modern	[PRIVATE]	.	FTDNA	.
V1a4a1a	V1a4a1	V	3487	T8895g	1	1	1	226	288.475	171.059	3	0	0	20	TRUE	FALSE	TRUE	MetaHaplotype	Modern	[PRIVATE]	[PRIVATE]	FTDNA	FTDNA
V1a3	V1a	V	3487	T13401C	0.4	1	1	1977.87	2470.79	1539.13	6	0	23	17	TRUE	FALSE	TRUE	First-tier	Modern	JQ703867.1	MN516624.1	GenBank	GenBank
V1a7	V1a	V	3487	C16218T	0.4	1	1	1793.42	2168.61	1453.43	10	1	23	17	FALSE	TRUE	TRUE	First-tier	Modern	JQ703989.1	.	GenBank	.
V1a7a	V1a7	V	3487	A11593G	0.65	1	1	595.52	844.941	389.253	3	0	0	18	TRUE	FALSE	TRUE	First-tier	Modern	[PRIVATE]	[PRIVATE]	FTDNA	FTDNA
V1a22	V1a	V	3487	C9043T T10256C T16311C!!! C16519T!!	0.85	1	1	1220.56	2057.69	600.033	5	1	23	17	FALSE	TRUE	TRUE	First-tier	Modern	[PRIVATE]	.	FTDNA	.
V1a22a	V1a22	V	3487	A11893G	0.65	1	1	660.65	966.103	412.627	3	0	0	18	TRUE	FALSE	TRUE	First-tier	Modern	JQ704213.1	[PRIVATE]	GenBank	FTDNA
V1a13	V1a	V	3487	G16274A T16311C!!!	0.2	1	1	3609.53	4277.83	2997.28	9	2	23	17	FALSE	FALSE	FALSE	First-tier	Modern	.	.	.	.
V1a13a	V1a13	V	3487	A1818G A12358G	0.9	1	1	1670.55	2109.36	1282.3	5	0	1	18	TRUE	FALSE	TRUE	First-tier	Modern	[PRIVATE]	[PRIVATE]	FTDNA	FTDNA
V1a13b	V1a13	V	3487	G10993A	0.55	1	1	1314.02	1850.6	868.302	2	0	1	18	TRUE	FALSE	TRUE	First-tier	Modern	[PRIVATE]	[PRIVATE]	FTDNA	FTDNA
V1a12	V1a	V	3487	T8870C T16311C!!!	0.5	1	1	2774.44	3676.66	1997.77	3	1	23	17	FALSE	TRUE	TRUE	First-tier	Modern	[PRIVATE]	.	FTDNA	.
V1a12a	V1a12	V	3487	C16242T	0.55	1	1	1686.33	2280.43	1180.87	2	0	0	18	TRUE	FALSE	TRUE	First-tier	Modern	EF177435.1	[PRIVATE]	GenBank	FTDNA
V1a5'11'23	V1a	V	3487	G16390A	0.25	1	1	6062.95	6809.39	5359.29	22	3	23	17	FALSE	FALSE	FALSE	First-tier	Modern	.	.	.	.
V1a23	V1a5'11'23	V	3487	[5]498C[6] T6908C	0.6	1	1	3394.56	4065.27	2783.57	7	2	2	18	FALSE	FALSE	FALSE	First-tier	Modern	.	.	.	.
V1a23a	V1a23	V	3487	G7269A	0.5	1	1	960.15	1503.9	537.194	2	0	1	19	TRUE	FALSE	TRUE	First-tier	Modern	[PRIVATE]	[PRIVATE]	FTDNA	FTDNA
V1a23b	V1a23	V	3487	A10771G C16111T	1	1	1	226	520.895	53.3584	2	0	1	19	TRUE	FALSE	TRUE	MetaHaplotype	Modern	[PRIVATE]	[PRIVATE]	FTDNA	FTDNA
V1a5	V1a5'11'23	V	3487	A1842G	0.45	1	1	3205.23	3763.76	2691	10	1	2	18	FALSE	TRUE	TRUE	First-tier	Modern	JX297136.1	.	GenBank	.
V1a5a	V1a5	V	3487	C8465T A14053G	0.8	1	1	401.558	665.11	203.879	3	0	0	19	TRUE	FALSE	TRUE	First-tier	Modern	[PRIVATE]	[PRIVATE]	FTDNA	FTDNA
V1a11	V1a5'11'23	V	3487	G6510A G15497A C16519T!!	0.85	1	1	1275.2	1733.46	886.496	4	0	2	18	TRUE	FALSE	TRUE	First-tier	Modern	[PRIVATE]	[PRIVATE]	FTDNA	FTDNA
V1a21	V1a	V	3487	C16301T C16519T!!	0.35	1	1	2057.88	2704.97	1498.23	4	0	23	17	TRUE	FALSE	TRUE	First-tier	Modern	MG646259.1	[PRIVATE]	GenBank	FTDNA
V1a14	V1a	V	3487	T16243C	0.35	1	1	5206.94	6259.3	4250.24	9	2	23	17	FALSE	FALSE	FALSE	First-tier	Modern	.	.	.	.
V1a14+16519	V1a14	V	3487	C16519T!!	0.05	0.6	1	5176.94	6386.15	4093.11	2	0	1	18	TRUE	FALSE	TRUE	Second-tier	Modern	[PRIVATE]	[PRIVATE]	FTDNA	FTDNA
V1a14a	V1a14	V	3487	T3732C A12397G	0.95	1	1	1266.41	1682.73	908.577	7	2	1	18	FALSE	FALSE	FALSE	First-tier	Modern	.	.	.	.
V1a14a1	V1a14a	V	3487	T7609C	1	1	1	226	340.12	134.965	2	0	1	19	TRUE	FALSE	TRUE	MetaHaplotype	Modern	[PRIVATE]	[PRIVATE]	FTDNA	FTDNA
V1a14a2	V1a14a	V	3487	T13095C	1	1	1	226	361.916	121.775	2	0	1	19	TRUE	FALSE	TRUE	MetaHaplotype	Modern	[PRIVATE]	[PRIVATE]	FTDNA	FTDNA
V1a10	V1a	V	3487	A12172G C16519T!!	0.45	1	1	4558.25	5433.69	3758.75	13	3	23	17	FALSE	FALSE	FALSE	First-tier	Modern	.	.	.	.
V1a10c	V1a10	V	3487	G16153A	0.5	1	1	1747.33	2419.98	1182.99	3	1	2	18	FALSE	TRUE	TRUE	First-tier	Modern	[PRIVATE]	.	FTDNA	.
V1a10c+189	V1a10c	V	3487	A189G	0.05	0.85	1	860.518	1189.89	583.928	2	0	0	19	TRUE	FALSE	TRUE	Second-tier	Modern	[PRIVATE]	[PRIVATE]	FTDNA	FTDNA
V1a10b	V1a10	V	3487	C16294T	0.6	1	1	3819.08	4796.2	2951.93	6	1	2	18	FALSE	TRUE	TRUE	First-tier	Modern	[PRIVATE]	.	FTDNA	.
V1a10b1^	V1a10b	V	3487	A200G	0.45	1	1	3789.08	4899.58	2819.62	5	1	0	19	FALSE	TRUE	TRUE	Second-tier	Modern	[PRIVATE]	.	FTDNA	.
V1a10b1	V1a10b1^	V	3487	T596C A12366G	0.9	1	1	1153.35	1572.99	798.09	3	0	0	20	TRUE	FALSE	TRUE	First-tier	Modern	[PRIVATE]	[PRIVATE]	FTDNA	FTDNA
V1a10d	V1a10	V	3487	A257G	1	1	1	332.201	750.516	83.1488	2	0	2	18	TRUE	FALSE	TRUE	MetaHaplotype	Modern	[PRIVATE]	[PRIVATE]	FTDNA	FTDNA
V1a19	V1a	V	3487	A15766G T16325C	0.7	1	1	2632.47	3176.58	2138.85	4	0	23	17	TRUE	FALSE	TRUE	First-tier	Modern	[PRIVATE]	[PRIVATE]	FTDNA	FTDNA
V1a18	V1a	V	3487	A4188t T12188C	0.8	1	1	3452	4453.1	2576.87	3	0	23	17	TRUE	FALSE	TRUE	First-tier	Mixed	KIL020	[PRIVATE]	SRA	FTDNA
V1a20	V1a	V	3487	A73G! A10577G C16519T!!	0.65	1	1	852.418	1546.83	363.151	3	0	23	17	TRUE	FALSE	TRUE	First-tier	Modern	[PRIVATE]	[PRIVATE]	FTDNA	FTDNA
V1a24	V1a	V	3487	A9007G	1	1	1	634.096	1424.97	161.142	2	0	23	17	TRUE	FALSE	TRUE	MetaHaplotype	Modern	[PRIVATE]	[PRIVATE]	FTDNA	FTDNA
V1a16	V1a	V	3487	G11914A! C16519T!!	0.5	1	1	4367.64	5387.24	3453.7	4	0	23	17	TRUE	FALSE	TRUE	Second-tier	Modern	MN687246.1	[PRIVATE]	GenBank	FTDNA
V1a17	V1a	V	3487	T2285C T16126C	0.8	1	1	4063.28	4844.26	3350.1	8	2	23	17	FALSE	FALSE	FALSE	First-tier	Modern	.	.	.	.
V1a17+16519	V1a17	V	3487	C16519T!!	0	0.55	1	3559.25	4408.85	2799.49	3	0	1	18	TRUE	FALSE	TRUE	Second-tier	Modern	[PRIVATE]	[PRIVATE]	FTDNA	FTDNA
V1a17a	V1a17	V	3487	G709A T8955C T16189C!	0.55	1	1	1309.44	1662.54	997.99	5	0	1	18	TRUE	FALSE	TRUE	First-tier	Modern	[PRIVATE]	[PRIVATE]	FTDNA	FTDNA
V1a25	V1a	V	3487	C16069T C16150T	1	1	1	226	704.246	16.2566	2	0	23	17	TRUE	FALSE	TRUE	MetaHaplotype	Modern	JX153307.1	[PRIVATE]	GenBank	FTDNA
V1a26	V1a	V	3487	G9525A G9804A C16248T C16519T!!	0.95	1	1	226	659.412	22.3754	3	0	23	17	TRUE	FALSE	TRUE	First-tier	Modern	MG952856.1	[PRIVATE]	GenBank	FTDNA
V1a15	V1a	V	3487	T8473C C16519T!!	0.9	1	1	4658.44	5553.72	3840.87	6	2	23	17	FALSE	FALSE	FALSE	First-tier	Modern	.	.	.	.
V1a15b	V1a15	V	3487	C13521T	0.7	1	1	1607.45	2234.27	1082.69	2	0	1	18	TRUE	FALSE	TRUE	First-tier	Modern	[PRIVATE]	[PRIVATE]	FTDNA	FTDNA
V1a15a	V1a15	V	3487	A8701G!	0.7	1	1	4084.52	5270.74	3047.75	4	2	1	18	FALSE	FALSE	FALSE	First-tier	Modern	.	.	.	.
V1a15a2	V1a15a	V	3487	A13790G G15498A	0.95	1	1	248.21	516.93	77.3319	2	0	1	19	TRUE	FALSE	TRUE	First-tier	Modern	[PRIVATE]	[PRIVATE]	FTDNA	FTDNA
V1a15a1	V1a15a	V	3487	356.1C T7711C	0.85	1	1	851.603	1572.27	350.04	2	0	1	19	TRUE	FALSE	TRUE	First-tier	Modern	[PRIVATE]	[PRIVATE]	FTDNA	FTDNA
V1a27	V1a	V	3487	C9034T T15019C	1	1	1	226	704.246	16.2566	2	0	23	17	TRUE	FALSE	TRUE	MetaHaplotype	Modern	[PRIVATE]	[PRIVATE]	FTDNA	FTDNA
V1a1	V1a	V	3487	C5263T C16519T!!	0	0.1	1	4118.84	4659.4	3611.18	390	30	23	17	FALSE	FALSE	FALSE	First-tier	Mixed	.	.	.	.
V1a1u	V1a1	V	3487	C151T C16104a	0.85	1	1	2697.89	3315.29	2143.33	11	1	29	18	FALSE	TRUE	TRUE	First-tier	Mixed	BUK051	.	SRA	.
V1a1u2	V1a1u	V1a1u2	46	T11087C C16185T	0.9	1	1	2637.06	3237.92	2097.12	7	1	0	19	FALSE	TRUE	TRUE	Constraint	Modern	[PRIVATE]	.	FTDNA	.
V1a1u2a	V1a1u2	V1a1u2	46	A9263G G16274A	0.9	1	1	981.163	1256.83	739.219	6	2	0	20	FALSE	FALSE	FALSE	First-tier	Modern	.	.	.	.
V1a1u2a2	V1a1u2a	V1a1u2	46	C4029a	0.6	1	1	226	325.115	144.713	2	0	1	21	TRUE	FALSE	TRUE	First-tier	Modern	[PRIVATE]	[PRIVATE]	FTDNA	FTDNA
V1a1u2a1	V1a1u2a	V1a1u2	46	C16292T	0.75	1	1	515.914	694.863	363.306	2	0	1	21	TRUE	FALSE	TRUE	First-tier	Modern	[PRIVATE]	[PRIVATE]	FTDNA	FTDNA
V1a1l	V1a1	V1a1l	44	T1005C C14553T T15663C	0.95	1	1	889.208	1242.79	594.162	7	1	29	18	FALSE	TRUE	TRUE	Constraint	Modern	JQ702498.1	.	GenBank	.
V1a1l1	V1a1l	V1a1l	44	T14180C	0.8	1	1	762.073	994.121	560.507	4	0	0	19	TRUE	FALSE	TRUE	First-tier	Modern	[PRIVATE]	[PRIVATE]	FTDNA	FTDNA
V1a1ag	V1a1	V	3487	A16207G	0.85	1	1	630.851	1287.03	206.848	2	0	29	18	TRUE	FALSE	TRUE	First-tier	Modern	[PRIVATE]	[PRIVATE]	FTDNA	FTDNA
V1a1r	V1a1	V	3487	A13966G	0.75	1	1	2010.15	2410.35	1645.83	6	0	29	18	TRUE	FALSE	TRUE	First-tier	Modern	[PRIVATE]	[PRIVATE]	FTDNA	FTDNA
V1a1z	V1a1	V	3487	C11689T	0.6	1	1	2629.32	3254.78	2069.79	5	1	29	18	FALSE	TRUE	TRUE	First-tier	Modern	JQ704854.1	.	GenBank	.
V1a1z1	V1a1z	V	3487	A16318c	1	1	1	226	465.817	72.2612	2	0	0	19	TRUE	FALSE	TRUE	MetaHaplotype	Modern	[PRIVATE]	[PRIVATE]	FTDNA	FTDNA
V1a1h	V1a1	V	3487	C3852T	0.65	1	1	3236.21	3683.83	2817.21	34	3	29	18	FALSE	FALSE	FALSE	First-tier	Modern	.	.	.	.
V1a1h1	V1a1h	V	3487	C16169T	0.65	1	1	2085.02	2382.28	1807.31	19	1	2	19	FALSE	TRUE	TRUE	First-tier	Modern	KF161660.1	.	GenBank	.
V1a1h1+16519	V1a1h1	V	3487	T16519C!!!	0.05	0.9	1	1248.29	1516.02	1006.25	4	0	0	20	TRUE	FALSE	TRUE	Second-tier	Modern	[PRIVATE]	[PRIVATE]	FTDNA	FTDNA
V1a1h+16519	V1a1h	V	3487	T16519C!!!	0	0.85	1	1514.94	1910.55	1164.68	6	0	2	19	TRUE	FALSE	TRUE	Second-tier	Modern	KF162524.1	JX153962.1	GenBank	GenBank
V1a1h2	V1a1h	V	3487	G3460A A15924G	1	1	1	226	532.078	50.0387	2	0	2	19	TRUE	FALSE	TRUE	MetaHaplotype	Modern	MN413236.1	MN413237.1	GenBank	GenBank
V1a1i	V1a1	V	3487	A7299G	0.65	1	1	3206	3403.18	3014.63	17	2	29	18	FALSE	FALSE	FALSE	First-tier	Mixed	.	.	.	.
V1a1i2	V1a1i	V	3487	A533G	1	1	1	226	378.358	112.535	2	0	1	19	TRUE	FALSE	TRUE	MetaHaplotype	Modern	[PRIVATE]	[PRIVATE]	FTDNA	FTDNA
V1a1i1	V1a1i	V	3487	T12727C	0.55	1	1	368.135	608.563	187.568	2	0	1	19	TRUE	FALSE	TRUE	First-tier	Modern	[PRIVATE]	[PRIVATE]	FTDNA	FTDNA
V1a1g	V1a1	V	3487	T13879a	0.75	1	1	2492.47	3096.86	1952.9	2	0	29	18	TRUE	FALSE	TRUE	First-tier	Modern	JX153836.1	[PRIVATE]	GenBank	FTDNA
V1a1t	V1a1	V	3487	C14097T	0.65	1	1	2977.84	3586.76	2424.87	6	0	29	18	TRUE	FALSE	TRUE	First-tier	Modern	[PRIVATE]	[PRIVATE]	FTDNA	FTDNA
V1a1ah	V1a1	V	3487	A12172c	1	1	1	277.905	672.13	56.528	2	0	29	18	TRUE	FALSE	TRUE	MetaHaplotype	Modern	[PRIVATE]	[PRIVATE]	FTDNA	FTDNA
V1a1e	V1a1	V	3487	G9948A	1	1	1	226	531.443	50.2229	3	0	29	18	TRUE	FALSE	TRUE	MetaHaplotype	Modern	MH120621.1	KM101992.1	GenBank	GenBank
V1a1s	V1a1	V	3487	A8440G T10322C	0.95	1	1	901.002	1231.28	621.717	5	0	29	18	TRUE	FALSE	TRUE	First-tier	Modern	MK617231.1	[PRIVATE]	GenBank	FTDNA
V1a1q	V1a1	V	3487	A73G!	0.15	1	1	4088.84	4611.88	3596.88	18	2	29	18	FALSE	FALSE	FALSE	First-tier	Modern	.	.	.	.
V1a1q2	V1a1q	V	3487	G709A A15878G	0.45	1	1	2298.17	2734.59	1899.22	9	2	1	19	FALSE	FALSE	FALSE	First-tier	Modern	.	.	.	.
V1a1q2a	V1a1q2	V	3487	C11207T	1	1	1	226	412.306	95.2294	2	0	1	20	TRUE	FALSE	TRUE	MetaHaplotype	Modern	[PRIVATE]	[PRIVATE]	FTDNA	FTDNA
V1a1q2+151	V1a1q2	V	3487	C151T	0.55	0.95	1	1994.51	2495.16	1549.25	3	0	1	20	TRUE	FALSE	TRUE	Second-tier	Modern	[PRIVATE]	[PRIVATE]	FTDNA	FTDNA
V1a1q1	V1a1q	V	3487	G4464A	0.9	1	1	3780.1	4438.1	3174.23	3	1	1	19	FALSE	TRUE	TRUE	First-tier	Modern	[PRIVATE]	.	FTDNA	.
V1a1q1a	V1a1q1	V	3487	(C870T) A15776G	0.7	1	1	226	505.696	58.1392	2	0	0	20	TRUE	FALSE	TRUE	First-tier	Modern	[PRIVATE]	[PRIVATE]	FTDNA	FTDNA
V1a1aa	V1a1	V	3487	T16189C! C16260T	0.65	1	1	2781.43	3451.4	2182.88	3	1	29	18	FALSE	TRUE	TRUE	First-tier	Modern	[PRIVATE]	.	FTDNA	.
V1a1aa1	V1a1aa	V	3487	A1943G C15211T	1	1	1	1185.33	1606.39	827.538	2	0	0	19	TRUE	FALSE	TRUE	First-tier	Modern	[PRIVATE]	[PRIVATE]	FTDNA	FTDNA
V1a1+6340	V1a1	V	3487	C6340T	1	1	1	273.738	699.481	46.2228	2	0	29	18	TRUE	FALSE	TRUE	MetaHaplotype	Modern	MZ386776.1	[PRIVATE]	GenBank	FTDNA
V1a1n	V1a1	V	3487	C16301T T16311C!!!	0.1	0.35	1	3521.46	4225.9	2880.45	7	1	29	18	FALSE	TRUE	TRUE	First-tier	Modern	OR438441.1	.	GenBank	.
V1a1n1	V1a1n	V	3487	T12811C	0.6	1	1	3491.46	4244.82	2810.8	2	0	0	19	TRUE	FALSE	TRUE	First-tier	Modern	[PRIVATE]	[PRIVATE]	FTDNA	FTDNA
V1a1m	V1a1	V	3487	G3918A	0.6	1	1	1548.92	2030.36	1131.88	4	0	29	18	TRUE	FALSE	TRUE	First-tier	Modern	GU123004.1	GU123024.1	GenBank	GenBank
V1a1c	V1a1	V	3487	C16257T	0.5	1	1	1318.76	1615.79	1051.53	6	0	29	18	TRUE	FALSE	TRUE	First-tier	Modern	JX153550.1	JX152988.1	GenBank	GenBank
V1a1j	V1a1	V	3487	A14260G	0.6	1	1	1315.44	1929.13	818.003	6	1	29	18	FALSE	TRUE	TRUE	First-tier	Modern	JX153540.1	.	GenBank	.
V1a1j1	V1a1j	V	3487	T15191C	0.7	1	1	611.371	796.779	450.232	4	0	0	19	TRUE	FALSE	TRUE	First-tier	Modern	WAVI18	[PRIVATE]	SRA	FTDNA
V1a1ac	V1a1	V	3487	C12636T	0.8	1	1	2418	2724.53	2129.53	3	0	29	18	TRUE	FALSE	TRUE	First-tier	Mixed	DS36	[PRIVATE]	SRA	FTDNA
V1a1+146	V1a1	V	3487	T146C!	0.95	1	1	2035.99	2488.41	1628.41	5	0	29	18	TRUE	FALSE	TRUE	Second-tier	Modern	PQ202744.1	[PRIVATE]	GenBank	FTDNA
V1a1ab	V1a1	V	3487	T13581C	0.6	1	1	1479.6	2105.82	962.693	2	0	29	18	TRUE	FALSE	TRUE	First-tier	Modern	[PRIVATE]	[PRIVATE]	FTDNA	FTDNA
V1a1d	V1a1	V	3487	T8022C T16519C!!!	0.55	1	1	2568.89	3068.56	2113.07	15	4	29	18	FALSE	FALSE	FALSE	First-tier	Modern	.	.	.	.
V1a1d+16519	V1a1d	V	3487	C16519T!!!!	0	0.1	1	2538.89	3014.11	2103.93	7	0	3	19	TRUE	FALSE	TRUE	Second-tier	Modern	KM101980.1	[PRIVATE]	GenBank	FTDNA
V1a1d3	V1a1d	V	3487	A73G!	1	1	1	226	426.285	88.7466	2	0	3	19	TRUE	FALSE	TRUE	MetaHaplotype	Modern	OR438590.1	[PRIVATE]	GenBank	FTDNA
V1a1d2	V1a1d	V	3487	G14861A	0.75	1	1	509.458	914.883	221.695	2	0	3	19	TRUE	FALSE	TRUE	First-tier	Modern	OM714670.1	[PRIVATE]	GenBank	FTDNA
V1a1d1	V1a1d	V	3487	C16150T	0.6	1	1	1046.39	1539.82	647.27	2	0	3	19	TRUE	FALSE	TRUE	First-tier	Modern	MG646210.1	[PRIVATE]	GenBank	FTDNA
V1a1x^	V1a1	V	3487	T152C!	0.7	1	1	4088.84	4644.92	3567.76	5	1	29	18	FALSE	TRUE	TRUE	Second-tier	Modern	OM714619.1	.	GenBank	.
V1a1x	V1a1x^	V	3487	T7094C T16086C	0.9	1	1	1236.96	1827.85	760.227	2	0	0	19	TRUE	FALSE	TRUE	First-tier	Modern	[PRIVATE]	[PRIVATE]	FTDNA	FTDNA
V1a1p	V1a1	V	3487	C14845T	0.45	1	1	4088.84	4611.88	3596.88	22	3	29	18	FALSE	FALSE	FALSE	First-tier	Modern	.	.	.	.
V1a1p2	V1a1p	V	3487	C6340T	0.25	1	1	2092.12	2467.24	1747.55	8	0	2	19	TRUE	FALSE	TRUE	First-tier	Modern	KF162590.1	[PRIVATE]	GenBank	FTDNA
V1a1p1	V1a1p	V	3487	G3736A	0.8	1	1	4058.84	4842.36	3343.61	2	0	2	19	TRUE	FALSE	TRUE	First-tier	Modern	[PRIVATE]	[PRIVATE]	FTDNA	FTDNA
V1a1p+16187	V1a1p	V	3487	C16187T!	0.75	1	1	1496.71	2287.84	871.731	2	0	2	19	TRUE	FALSE	TRUE	Second-tier	Modern	[PRIVATE]	[PRIVATE]	FTDNA	FTDNA
V1a1f	V1a1	V	3487	G5231A	0.6	1	1	2519.69	3081.8	2013.49	4	0	29	18	TRUE	FALSE	TRUE	First-tier	Modern	MH120730.1	KY671115.1	GenBank	GenBank
V1a1ad	V1a1	V	3487	G15930A	0.55	1	1	1327.25	1877.04	871.698	3	0	29	18	TRUE	FALSE	TRUE	First-tier	Modern	[PRIVATE]	[PRIVATE]	FTDNA	FTDNA
V1a1ai	V1a1	V	3487	A13434G	1	1	1	270.249	651.471	55.554	2	0	29	18	TRUE	FALSE	TRUE	MetaHaplotype	Modern	[PRIVATE]	[PRIVATE]	FTDNA	FTDNA
V1a1a	V1a1	V	3487	T485C	0.6	1	1	2295.39	2672.53	1946.58	71	4	29	18	FALSE	FALSE	FALSE	First-tier	Modern	.	.	.	.
V1a1a1	V1a1a	V	3487	A227G	0	0.1	1	2265.39	2559.59	1988.92	52	2	3	19	FALSE	FALSE	FALSE	Second-tier	Modern	.	.	.	.
V1a1a1a^	V1a1a1	V	3487	G709A	0.5	1	1	2023.07	2307.85	1756.8	26	2	1	20	FALSE	FALSE	FALSE	RevCorrection	Modern	.	.	.	.
V1a1a1a	V1a1a1a^	V	3487	44.1C	0.65	1	1	1748.5	2084.26	1441.86	4	1	1	21	FALSE	TRUE	TRUE	First-tier	Modern	[PRIVATE]	.	FTDNA	.
V1a1a1a1	V1a1a1a	V	3487	G9145A	0.7	1	1	1243.91	1552.08	969.433	2	0	0	22	TRUE	FALSE	TRUE	First-tier	Modern	AY339445.1	[PRIVATE]	GenBank	FTDNA
V1a1a1a^+227	V1a1a1a^	V	3487	G227A!	0	0.1	1	1120.3	1330.5	927.951	8	0	1	21	TRUE	FALSE	TRUE	RevCorrection	Modern	AY339444.1	HG00323_wgs_30x	GenBank	1000 Genomes
V1a1a1b	V1a1a1	V	3487	A16293G	0.7	1	1	466.082	824.861	208.818	2	0	1	20	TRUE	FALSE	TRUE	First-tier	Modern	[PRIVATE]	[PRIVATE]	FTDNA	FTDNA
V1a1a+16519	V1a1a	V	3487	T16519C!!!	0.5	0.95	1	765.214	1033.23	536.985	3	0	3	19	TRUE	FALSE	TRUE	Second-tier	Modern	AY339438.1	[PRIVATE]	GenBank	FTDNA
V1a1a9	V1a1a	V	3487	T8286C	1	1	1	226	415.419	93.7543	2	0	3	19	TRUE	FALSE	TRUE	MetaHaplotype	Modern	[PRIVATE]	[PRIVATE]	FTDNA	FTDNA
V1a1a5	V1a1a	V	3487	G15314A	1	1	1	226	412.501	95.1364	2	0	3	19	TRUE	FALSE	TRUE	MetaHaplotype	Modern	JX153553.1	[PRIVATE]	GenBank	FTDNA
V1a1b	V1a1	V	3487	A12490G	0.9	1	1	4088.84	4611.88	3596.88	47	7	29	18	FALSE	FALSE	FALSE	First-tier	Modern	.	.	.	.
V1a1b2	V1a1b	V	3487	A7055G	0.7	1	1	2097.43	2453.02	1769.34	10	0	6	19	TRUE	FALSE	TRUE	First-tier	Modern	EF661005.1	KU922941.1	GenBank	GenBank
V1a1b8	V1a1b	V	3487	G143A C16478T	0.7	1	1	778.581	1126.66	494.133	4	0	6	19	TRUE	FALSE	TRUE	First-tier	Modern	[PRIVATE]	[PRIVATE]	FTDNA	FTDNA
V1a1b9	V1a1b	V	3487	T4101C	0.6	1	0.75	2797.15	3375.33	2272.61	10	1	6	19	FALSE	TRUE	TRUE	First-tier	Modern	[PRIVATE]	.	FTDNA	.
V1a1b9a	V1a1b9	V	3487	C13831T	0.65	1	1	1666.49	2002.53	1360.93	9	2	0	20	FALSE	FALSE	FALSE	First-tier	Modern	.	.	.	.
V1a1b9a1	V1a1b9a	V	3487	[2]8289CCCCCTCTA[3]	0.15	0.75	1	618.341	825.376	440.86	3	0	1	21	TRUE	FALSE	TRUE	First-tier	Modern	MK040559.1	EU567453.1	GenBank	GenBank
V1a1b9a2	V1a1b9a	V	3487	A478G	1	1	1	226	352.674	127.232	2	0	1	21	TRUE	FALSE	TRUE	MetaHaplotype	Modern	EU567455.1	[PRIVATE]	GenBank	FTDNA
V1a1b6	V1a1b	V	3487	A12768G	0.65	1	1	1234.78	1726.99	824.226	4	1	6	19	FALSE	TRUE	TRUE	First-tier	Modern	[PRIVATE]	.	FTDNA	.
V1a1b6a	V1a1b6	V	3487	T15479C	0.75	1	1	532.208	787.104	326.665	2	0	0	20	TRUE	FALSE	TRUE	First-tier	Modern	[PRIVATE]	[PRIVATE]	FTDNA	FTDNA
V1a1b5	V1a1b	V	3487	C5499T	0.65	1	1	3586	4635.85	2669.36	2	0	6	19	TRUE	FALSE	TRUE	First-tier	Modern	EF177419.1	[PRIVATE]	GenBank	FTDNA
V1a1b3	V1a1b	V	3487	A5480G T13281C T16189C!	0.95	1	1	1859.68	2333.54	1438.96	5	1	6	19	FALSE	TRUE	TRUE	First-tier	Modern	[PRIVATE]	.	FTDNA	.
V1a1b3b	V1a1b3	V	3487	G8020A C12858T	1	1	1	395.658	629.151	215.787	3	0	0	20	TRUE	FALSE	TRUE	First-tier	Modern	[PRIVATE]	[PRIVATE]	FTDNA	FTDNA
V1a1b4	V1a1b	V	3487	A14203G C16291T	0.7	1	1	1459.31	2074.49	951.156	2	0	6	19	TRUE	FALSE	TRUE	First-tier	Modern	[PRIVATE]	[PRIVATE]	FTDNA	FTDNA
V1b	V1	V	3487	C16290T	0.35	1	1	5804.41	6665.62	5002.02	21	4	2	16	FALSE	FALSE	FALSE	First-tier	Modern	.	.	.	.
V1b3	V1b	V	3487	T217C T10915C! A11167G G11914A!	0.9	1	1	226	704.246	16.2566	2	0	3	17	TRUE	FALSE	TRUE	First-tier	Modern	JQ704634.1	[PRIVATE]	GenBank	FTDNA
V1b2	V1b	V	3487	A10313t	0.75	1	1	1450.43	2084.39	930.182	4	0	3	17	TRUE	FALSE	TRUE	First-tier	Modern	[PRIVATE]	[PRIVATE]	FTDNA	FTDNA
V1b1	V1b	V	3487	T6109C	0.75	1	1	2970.17	3588.65	2409.46	8	1	3	17	FALSE	TRUE	TRUE	First-tier	Modern	[PRIVATE]	.	FTDNA	.
V1b1a	V1b1	V	3487	A9234G	0.55	1	1	2036.61	2535.03	1592.09	4	1	0	18	FALSE	TRUE	TRUE	First-tier	Modern	[PRIVATE]	.	FTDNA	.
V1b1a1	V1b1a	V	3487	C11089T	0.6	1	1	794.461	1126.43	519.816	2	0	0	19	TRUE	FALSE	TRUE	First-tier	Modern	[PRIVATE]	[PRIVATE]	FTDNA	FTDNA
V1b4^	V1b	V	3487	T16519C!	0.15	1	1	3079.46	4085.89	2213.69	4	1	3	17	FALSE	TRUE	TRUE	Second-tier	Modern	[PRIVATE]	.	FTDNA	.
V1b4	V1b4^	V	3487	T16092C	0.7	1	1	1260.21	1728.87	864.813	3	0	0	18	TRUE	FALSE	TRUE	First-tier	Modern	JQ702938.1	MG646125.1	GenBank	GenBank
V10	V	V	3487	A9368G T16519C!	0	0.25	1	5500.62	6483.5	4597.52	176	3	176	15	FALSE	FALSE	FALSE	First-tier	Mixed	.	.	.	.
V10c	V10	V	3487	T195C!!! G5231A T5580C C13705T T16189C!	0.95	1	1	226	552.554	44.376	3	0	2	16	TRUE	FALSE	TRUE	First-tier	Modern	[PRIVATE]	[PRIVATE]	FTDNA	FTDNA
V10a	V10	V	3487	T16311C!!!	0.35	1	1	3770.71	4563.28	3052.81	106	1	2	16	FALSE	TRUE	TRUE	Second-tier	Mixed	[PRIVATE]	.	FTDNA	.
V10a+16261	V10a	V	3487	C16261T	0.05	0.85	1	2906.09	3299.78	2537.09	105	15	0	17	FALSE	FALSE	FALSE	Second-tier	Mixed	.	.	.	.
V10a1	V10a+16261	V	3487	G15043A	0.5	1	1	1917.28	2347	1530.48	3	0	14	18	TRUE	FALSE	TRUE	First-tier	Modern	JQ702935.1	KF964063.1	GenBank	GenBank
V10a4	V10a+16261	V	3487	A8711G	0.6	1	1	1103.21	1584.96	707.799	2	0	14	18	TRUE	FALSE	TRUE	First-tier	Modern	[PRIVATE]	[PRIVATE]	FTDNA	FTDNA
V10a12	V10a+16261	V	3487	C483T	1	1	1	226	464.818	72.646	2	0	14	18	TRUE	FALSE	TRUE	MetaHaplotype	Modern	[PRIVATE]	[PRIVATE]	FTDNA	FTDNA
V10a10	V10a+16261	V	3487	T199C T14783C	0.8	1	1	226	450.883	78.1812	2	0	14	18	TRUE	FALSE	TRUE	First-tier	Modern	[PRIVATE]	[PRIVATE]	FTDNA	FTDNA
V10a9	V10a+16261	V	3487	(C8990T) C13179T A16299G	0.8	1	1	226	464.213	72.8798	2	0	14	18	TRUE	FALSE	TRUE	First-tier	Modern	[PRIVATE]	[PRIVATE]	FTDNA	FTDNA
V10a13	V10a+16261	V	3487	A2065G	1	1	1	226	452.698	77.4422	2	0	14	18	TRUE	FALSE	TRUE	MetaHaplotype	Modern	[PRIVATE]	[PRIVATE]	FTDNA	FTDNA
V10a5	V10a+16261	V	3487	C150T T13656C	0.45	1	1	943.756	1302.7	642.019	6	1	14	18	FALSE	TRUE	TRUE	First-tier	Modern	[PRIVATE]	.	FTDNA	.
V10a5a	V10a5	V	3487	A8520G	0.6	1	1	549.726	695.836	420.63	4	0	0	19	TRUE	FALSE	TRUE	First-tier	Modern	[PRIVATE]	[PRIVATE]	FTDNA	FTDNA
V10a14	V10a+16261	V	3487	C16114a	1	1	1	226	464.908	72.6111	2	0	14	18	TRUE	FALSE	TRUE	MetaHaplotype	Modern	[PRIVATE]	[PRIVATE]	FTDNA	FTDNA
V10a15	V10a+16261	V	3487	A11362G	1	1	1	226	404.278	99.1171	3	0	14	18	TRUE	FALSE	TRUE	MetaHaplotype	Modern	[PRIVATE]	[PRIVATE]	FTDNA	FTDNA
V10a2	V10a+16261	V	3487	G5772A	0.5	1	1	2285.85	2881.19	1758.59	3	0	14	18	TRUE	FALSE	TRUE	First-tier	Modern	[PRIVATE]	[PRIVATE]	FTDNA	FTDNA
V10a6	V10a+16261	V	3487	G4924A	0.5	1	1	596.016	1031.43	278.934	2	0	14	18	TRUE	FALSE	TRUE	First-tier	Modern	[PRIVATE]	[PRIVATE]	FTDNA	FTDNA
V10a3	V10a+16261	V	3487	C3310T G15928A	0.95	1	1	1531.7	1965.4	1151.42	3	0	14	18	TRUE	FALSE	TRUE	First-tier	Modern	MK036913.1	[PRIVATE]	GenBank	FTDNA
V10a8	V10a+16261	V	3487	T7357C	0.7	1	1	275.88	517.48	109.643	2	0	14	18	TRUE	FALSE	TRUE	First-tier	Modern	[PRIVATE]	[PRIVATE]	FTDNA	FTDNA
V10a7	V10a+16261	V	3487	T2626C	0.35	1	1	565.464	980.136	263.822	2	0	14	18	TRUE	FALSE	TRUE	First-tier	Modern	[PRIVATE]	[PRIVATE]	FTDNA	FTDNA
V10a11	V10a+16261	V	3487	G5460A	1	1	1	226	407.362	97.6091	3	0	14	18	TRUE	FALSE	TRUE	MetaHaplotype	Modern	[PRIVATE]	[PRIVATE]	FTDNA	FTDNA
V10b	V10	V	3487	A9254G	0.3	0.8	1	4535.74	5213.44	3904.63	66	7	2	16	FALSE	FALSE	FALSE	First-tier	Mixed	.	.	.	.
V10b4	V10b	V	3487	T2222C G5973A C16527T	0.9	1	1	1758.76	2138.87	1415.38	7	1	6	17	FALSE	TRUE	TRUE	First-tier	Modern	[PRIVATE]	.	FTDNA	.
V10b4a	V10b4	V	3487	A1676G	0.6	1	1	1701.13	2008.02	1419.37	2	0	0	18	TRUE	FALSE	TRUE	First-tier	Modern	[PRIVATE]	[PRIVATE]	FTDNA	FTDNA
V10b3	V10b	V	3487	A240G	0.55	1	1	4505.74	5097.77	3949.79	21	2	6	17	FALSE	FALSE	FALSE	First-tier	Modern	.	.	.	.
V10b3d	V10b3	V	3487	A2755G	0.5	1	1	4293	4963.3	3670.71	10	2	1	18	FALSE	FALSE	FALSE	First-tier	Modern	.	.	.	.
V10b3d1	V10b3d	V	3487	A200G C16465T	0.7	1	1	725.488	1013.06	485.399	6	0	1	19	TRUE	FALSE	TRUE	First-tier	Modern	[PRIVATE]	[PRIVATE]	FTDNA	FTDNA
V10b3d2	V10b3d	V	3487	A73G!	1	1	1	364.726	805.471	97.3338	2	0	1	19	TRUE	FALSE	TRUE	MetaHaplotype	Modern	[PRIVATE]	[PRIVATE]	FTDNA	FTDNA
V10b3c	V10b3	V	3487	T4592C T15670C G16274A C16278T!	0.95	1	1	226	537.462	48.4986	3	0	1	18	TRUE	FALSE	TRUE	First-tier	Modern	[PRIVATE]	[PRIVATE]	FTDNA	FTDNA
V10b7	V10b	V	3487	A93G	1	1	1	439.53	939.36	128.132	2	0	6	17	TRUE	FALSE	TRUE	MetaHaplotype	Modern	[PRIVATE]	[PRIVATE]	FTDNA	FTDNA
V10b6	V10b	V	3487	A15924G	0.6	1	1	1363.03	2000.29	846.703	2	0	6	17	TRUE	FALSE	TRUE	First-tier	Modern	[PRIVATE]	[PRIVATE]	FTDNA	FTDNA
V10b5	V10b	V	3487	G14364A	0.7	1	1	1096.83	1605.4	684.11	3	0	6	17	TRUE	FALSE	TRUE	First-tier	Modern	[PRIVATE]	[PRIVATE]	FTDNA	FTDNA
V10b1	V10b	V	3487	G9932A	0.6	1	1	3848.92	4509.15	3240.3	14	2	6	17	FALSE	FALSE	FALSE	First-tier	Mixed	.	.	.	.
V10b1a	V10b1	V	3487	A3672G	0.65	1	1	1904.12	2385.77	1476.12	5	1	1	18	FALSE	TRUE	TRUE	First-tier	Modern	[PRIVATE]	.	FTDNA	.
V10b1a1	V10b1a	V	3487	C16256T	0.65	1	1	837.515	1100.71	609.862	2	0	0	19	TRUE	FALSE	TRUE	First-tier	Modern	JQ703770.1	[PRIVATE]	GenBank	FTDNA
V10b1b	V10b1	V	3487	T14484C C16261T	0.85	1	1	1769.95	2394.87	1238.44	2	0	1	18	TRUE	FALSE	TRUE	First-tier	Modern	GQ304748.1	[PRIVATE]	GenBank	FTDNA
V10b2	V10b	V	3487	T9098g	0.8	1	1	2313.71	2771.92	1896.38	10	1	6	17	FALSE	TRUE	TRUE	First-tier	Modern	HM570048.1	.	GenBank	.
V10b2a	V10b2	V	3487	C8943a C9866g	0.85	1	1	608.726	845.351	410.523	4	0	0	18	TRUE	FALSE	TRUE	First-tier	Modern	JX153465.1	KF161377.1	GenBank	GenBank
V13	V	V	3487	G12795A T15784C	0.6	1	1	3408.2	3902.72	2946.75	50	4	176	15	FALSE	FALSE	FALSE	First-tier	Modern	.	.	.	.
V13b	V13	V	3487	C12191T	0.65	1	1	3064.6	3533.05	2629.04	14	2	3	16	FALSE	FALSE	FALSE	First-tier	Modern	.	.	.	.
V13b1	V13b	V	3487	T16311C!!!	0.7	1	1	932.306	1138.15	746.748	6	0	1	17	TRUE	FALSE	TRUE	Second-tier	Modern	MH120533.1	MH120686.1	GenBank	GenBank
V13b2	V13b	V	3487	T14290C	0.7	1	1	2205.63	2760.53	1712.24	2	0	1	17	TRUE	FALSE	TRUE	First-tier	Modern	MH120773.1	[PRIVATE]	GenBank	FTDNA
V13a	V13	V	3487	C12603T	0.6	1	1	2724.23	3133.76	2343.01	16	2	3	16	FALSE	FALSE	FALSE	First-tier	Modern	.	.	.	.
V13a1	V13a	V	3487	A3203G	0.55	1	1	1817.14	2219.55	1454.49	5	1	1	17	FALSE	TRUE	TRUE	First-tier	Modern	[PRIVATE]	.	FTDNA	.
V13a1a	V13a1	V	3487	G12528A	0.7	1	1	268.134	454.86	130.302	2	0	0	18	TRUE	FALSE	TRUE	First-tier	Modern	[PRIVATE]	[PRIVATE]	FTDNA	FTDNA
V13a2	V13a	V	3487	A7049G	0.6	1	1	821.679	1182.78	525.645	3	0	1	17	TRUE	FALSE	TRUE	First-tier	Modern	[PRIVATE]	[PRIVATE]	FTDNA	FTDNA
V13+16189	V13	V	3487	T16189C!	0.5	1	1	1813.43	2326.55	1363.48	2	0	3	16	TRUE	FALSE	TRUE	Second-tier	Modern	[PRIVATE]	[PRIVATE]	FTDNA	FTDNA
V13c	V13	V	3487	A153G	0.55	1	1	2737.94	3379.98	2162.71	3	1	3	16	FALSE	TRUE	TRUE	First-tier	Modern	[PRIVATE]	.	FTDNA	.
V13c1	V13c	V	3487	G13708A G14259A	1	1	1	226	456.242	76.0153	2	0	0	17	TRUE	FALSE	TRUE	MetaHaplotype	Modern	[PRIVATE]	[PRIVATE]	FTDNA	FTDNA
V15	V	V	3487	C4221T	0.2	1	1	4209.52	4873.23	3593.78	130	4	176	15	FALSE	FALSE	FALSE	First-tier	Modern	.	.	.	.
V15b	V15	V	3487	T16209C	0.4	1	1	1632.16	1977.22	1319.78	9	0	3	16	TRUE	FALSE	TRUE	First-tier	Modern	HQ645963.1	[PRIVATE]	GenBank	FTDNA
V15e	V15	V	3487	G7521A! A8577G T16519C!	0.85	1	1	513.478	998.078	188.649	3	0	3	16	TRUE	FALSE	TRUE	First-tier	Modern	[PRIVATE]	[PRIVATE]	FTDNA	FTDNA
V15d	V15	V	3487	T13879C	0.65	1	1	1984.05	2474.56	1547.07	2	0	3	16	TRUE	FALSE	TRUE	First-tier	Modern	[PRIVATE]	[PRIVATE]	FTDNA	FTDNA
V15a	V15	V	3487	C10308T	0.6	1	1	3030.78	3445.49	2642.32	105	16	3	16	FALSE	FALSE	FALSE	First-tier	Modern	.	.	.	.
V15a5	V15a	V	3487	A3520G	0.5	1	1	1439.69	1711.44	1191.14	7	0	15	17	TRUE	FALSE	TRUE	First-tier	Modern	JQ703924.1	[PRIVATE]	GenBank	FTDNA
V15a2	V15a	V	3487	C12531T	0.8	1	1	2003	2320.67	1708.41	16	0	15	17	TRUE	FALSE	TRUE	First-tier	Modern	[PRIVATE]	[PRIVATE]	FTDNA	FTDNA
V15a4	V15a	V	3487	T4907C	0.6	1	1	481.151	851.366	215.651	3	0	15	17	TRUE	FALSE	TRUE	First-tier	Modern	JQ704023.1	[PRIVATE]	GenBank	FTDNA
V15a3	V15a	V	3487	C11230T	0.65	1	1	1226.94	1483.82	994.175	8	2	15	17	FALSE	FALSE	FALSE	First-tier	Modern	.	.	.	.
V15a3a	V15a3	V	3487	G5471A	0.7	1	1	577.481	741.025	434.087	2	0	1	18	TRUE	FALSE	TRUE	First-tier	Modern	JQ702391.1	[PRIVATE]	GenBank	FTDNA
V15a3b	V15a3	V	3487	T16189C!	1	1	1	226	332.913	139.576	2	0	1	18	TRUE	FALSE	TRUE	MetaHaplotype	Modern	[PRIVATE]	[PRIVATE]	FTDNA	FTDNA
V15a11	V15a	V	3487	C14163T	0.7	1	1	372.676	772.377	117.538	2	0	15	17	TRUE	FALSE	TRUE	First-tier	Modern	[PRIVATE]	[PRIVATE]	FTDNA	FTDNA
V15a+152	V15a	V	3487	T152C!	0.75	1	1	3000.78	3424	2605.12	3	0	15	17	TRUE	FALSE	TRUE	Second-tier	Modern	[PRIVATE]	[PRIVATE]	FTDNA	FTDNA
V15a14	V15a	V	3487	A14118c	0.75	1	1	2757.32	3327.65	2239.94	4	0	15	17	TRUE	FALSE	TRUE	First-tier	Modern	[PRIVATE]	[PRIVATE]	FTDNA	FTDNA
V15a1	V15a	V	3487	T11087C	0.55	1	1	1611.87	1937.46	1315.87	6	0	15	17	TRUE	FALSE	TRUE	First-tier	Modern	[PRIVATE]	[PRIVATE]	FTDNA	FTDNA
V15a13	V15a	V	3487	G9025A	0.5	1	1	971.34	1285.21	700.904	4	0	15	17	TRUE	FALSE	TRUE	First-tier	Modern	[PRIVATE]	[PRIVATE]	FTDNA	FTDNA
V15a9	V15a	V	3487	G15043A	0.55	1	1	837.769	1221.33	525.733	3	0	15	17	TRUE	FALSE	TRUE	First-tier	Modern	[PRIVATE]	[PRIVATE]	FTDNA	FTDNA
V15a12	V15a	V	3487	T12471C	0.7	1	1	1324.36	1735.32	968.288	4	0	15	17	TRUE	FALSE	TRUE	First-tier	Modern	[PRIVATE]	[PRIVATE]	FTDNA	FTDNA
V15a+195	V15a	V	3487	T195C!!!	0.8	1	1	526.216	901.044	251.279	3	0	15	17	TRUE	FALSE	TRUE	Second-tier	Modern	KF161576.1	JX152871.1	GenBank	GenBank
V15a+16129	V15a	V	3487	G16129A!	0.7	1	1	796.817	1253.17	442.768	2	0	15	17	TRUE	FALSE	TRUE	Second-tier	Modern	[PRIVATE]	[PRIVATE]	FTDNA	FTDNA
V15a8	V15a	V	3487	G8020A	0.7	1	1	896.033	1269.57	586.866	3	0	15	17	TRUE	FALSE	TRUE	First-tier	Modern	[PRIVATE]	[PRIVATE]	FTDNA	FTDNA
V15a15	V15a	V	3487	C4955T T15470C	0.9	1	1	471.638	888.483	185.715	2	0	15	17	TRUE	FALSE	TRUE	First-tier	Modern	[PRIVATE]	[PRIVATE]	FTDNA	FTDNA
V15a7	V15a	V	3487	A9076c	0.6	1	1	1360.43	1822.88	964.869	3	1	15	17	FALSE	TRUE	TRUE	First-tier	Modern	[PRIVATE]	.	FTDNA	.
V15a7a	V15a7	V	3487	G1007A	0.65	1	1	437.005	700.768	234.92	2	0	0	18	TRUE	FALSE	TRUE	First-tier	Modern	[PRIVATE]	[PRIVATE]	FTDNA	FTDNA
V18	V	V	3487	A508G	0.15	0.9	1	2133.36	2572.06	1735.17	11	0	176	15	TRUE	FALSE	TRUE	First-tier	Modern	FJ348173.1	AY495318.1	GenBank	GenBank
V18a	V	V	3487	A14914c	0.25	1	1	6122.95	6891.83	5398.96	94	3	176	15	FALSE	FALSE	FALSE	First-tier	Mixed	.	.	.	.
V18a5	V18a	V	3487	A2775G G5460A	0.8	1	1	3891.4	4435.43	3382.51	28	3	2	16	FALSE	FALSE	FALSE	First-tier	Modern	.	.	.	.
V18a5+200	V18a5	V	3487	A200G	0.45	1	1	3861.4	4558.29	3221.6	4	0	2	17	TRUE	FALSE	TRUE	Second-tier	Modern	MG548631.1	[PRIVATE]	GenBank	FTDNA
V18a5a	V18a5	V	3487	T14034C	0.4	1	1	3649.84	4296.4	3055.34	4	0	2	17	TRUE	FALSE	TRUE	First-tier	Modern	[PRIVATE]	[PRIVATE]	FTDNA	FTDNA
V18a5+16261	V18a5	V	3487	C16261T	0.8	1	1	893.477	1547.95	417.241	2	0	2	17	TRUE	FALSE	TRUE	Second-tier	Modern	[PRIVATE]	[PRIVATE]	FTDNA	FTDNA
V18a1'3	V18a	V	3487	A508G	0.3	0.95	1	4562.23	5380.24	3810.83	63	2	2	16	FALSE	FALSE	FALSE	First-tier	Mixed	.	.	.	.
V18a1	V18a1'3	V	3487	G7762A	0.5	1	1	4113.99	4687.46	3577.46	56	6	1	17	FALSE	FALSE	FALSE	First-tier	Mixed	.	.	.	.
V18a1f	V18a1	V	3487	A1821G C16234T C16287T	0.95	1	1	1296.42	1688.85	955.27	9	2	5	18	FALSE	FALSE	FALSE	First-tier	Modern	.	.	.	.
V18a1f1	V18a1f	V	3487	T15893C	0.7	1	1	1266.42	1587.78	980.964	5	1	1	19	FALSE	TRUE	TRUE	First-tier	Modern	[PRIVATE]	.	FTDNA	.
V18a1f1a	V18a1f1	V	3487	A9410G	0.6	1	1	675.4	847.582	522.533	4	0	0	20	TRUE	FALSE	TRUE	First-tier	Modern	[PRIVATE]	[PRIVATE]	FTDNA	FTDNA
V18a1f2	V18a1f	V	3487	A7724t	0.65	1	1	702.1	905.614	524.183	3	0	1	19	TRUE	FALSE	TRUE	First-tier	Modern	[PRIVATE]	[PRIVATE]	FTDNA	FTDNA
V18a1b	V18a1	V	3487	T13215C	0.6	1	1	1988.98	2645.77	1424.82	2	0	5	18	TRUE	FALSE	TRUE	First-tier	Modern	[PRIVATE]	[PRIVATE]	FTDNA	FTDNA
V18a1e	V18a1	V	3487	T2119C G8764A	0.85	1	1	813.542	1208.38	495.998	5	1	5	18	FALSE	TRUE	TRUE	First-tier	Modern	[PRIVATE]	.	FTDNA	.
V18a1e1	V18a1e	V	3487	T9148C	0.65	1	1	226	318.829	148.969	2	0	0	19	TRUE	FALSE	TRUE	First-tier	Modern	JQ701919.1	[PRIVATE]	GenBank	FTDNA
V18a1a	V18a1	V	3487	G15355A	0.8	1	1	3868.88	4446.58	3330.86	18	4	5	18	FALSE	FALSE	FALSE	First-tier	Modern	.	.	.	.
V18a1a1	V18a1a	V	3487	A4227G	0.6	1	1	1002.96	1481.04	617.082	3	0	3	19	TRUE	FALSE	TRUE	First-tier	Modern	[PRIVATE]	[PRIVATE]	FTDNA	FTDNA
V18a1a2	V18a1a	V	3487	C4670T	0.6	1	1	2072.03	2511.15	1674.59	4	0	3	19	TRUE	FALSE	TRUE	First-tier	Modern	PP084199.1	KM047196.1	GenBank	GenBank
V18a1a4	V18a1a	V	3487	T294C G9947A T10304C	1	1	1	1015.32	1676.67	518.283	3	1	3	19	FALSE	TRUE	TRUE	First-tier	Modern	[PRIVATE]	.	FTDNA	.
V18a1a4a	V18a1a4	V	3487	T4080C T9316C	0.9	1	1	226	356.364	125.03	2	0	0	20	TRUE	FALSE	TRUE	First-tier	Modern	[PRIVATE]	[PRIVATE]	FTDNA	FTDNA
V18a1a5	V18a1a	V	3487	C3351a	0.65	1	1	2005.1	2678.15	1428.33	2	0	3	19	TRUE	FALSE	TRUE	First-tier	Modern	KF161638.1	[PRIVATE]	GenBank	FTDNA
V18a1d^	V18a1	V	3487	G16129A!	0.7	1	1	2636.18	3396.41	1971.14	4	1	5	18	FALSE	TRUE	TRUE	Second-tier	Modern	[PRIVATE]	.	FTDNA	.
V18a1d	V18a1d^	V	3487	G5563A	0.75	1	1	2028.21	2562.01	1556.03	3	0	0	19	TRUE	FALSE	TRUE	First-tier	Modern	[PRIVATE]	[PRIVATE]	FTDNA	FTDNA
V18a1c	V18a1	V	3487	T3150C A8563G	0.9	1	1	1356	1621.88	1113.63	3	1	5	18	FALSE	TRUE	TRUE	aDNA	Mixed	MGS145	.	SRA	.
V18a1c3	V18a1c	V	3487	C151T	1	1	1	226	595.385	34.1381	2	0	0	19	TRUE	FALSE	TRUE	MetaHaplotype	Modern	[PRIVATE]	[PRIVATE]	FTDNA	FTDNA
V18a3	V18a1'3	V	3487	A10583G	0.8	1	1	1090.52	1624.57	661.799	5	1	1	17	FALSE	TRUE	TRUE	First-tier	Modern	[PRIVATE]	.	FTDNA	.
V18a3+709	V18a3	V	3487	G709A	0.55	1	1	226	316.192	150.785	3	0	0	18	TRUE	FALSE	TRUE	Second-tier	Modern	[PRIVATE]	[PRIVATE]	FTDNA	FTDNA
V18a6	V18a	V	3487	G9804A T16311C!!!	1	1	1	331.787	848.163	55.9428	2	0	2	16	TRUE	FALSE	TRUE	MetaHaplotype	Modern	KF162186.1	[PRIVATE]	GenBank	FTDNA
V21	V	V	3487	G15431A G16390A	0.5	1	1	1705.32	1970.92	1458.7	21	3	176	15	FALSE	FALSE	FALSE	First-tier	Modern	.	.	.	.
V21+152	V21	V	3487	T152C!	0.5	0.95	1	1355.84	1631.16	1105.65	4	0	2	16	TRUE	FALSE	TRUE	Second-tier	Modern	JQ704945.1	[PRIVATE]	GenBank	FTDNA
V21a	V21	V	3487	G3849A	0.65	1	1	634.776	903.737	412.808	2	0	2	16	TRUE	FALSE	TRUE	First-tier	Modern	[PRIVATE]	[PRIVATE]	FTDNA	FTDNA
V21b	V21	V	3487	A942G	0.9	1	1	226	351.517	127.929	2	0	2	16	TRUE	FALSE	TRUE	First-tier	Modern	[PRIVATE]	[PRIVATE]	FTDNA	FTDNA
V22	V	V	3487	A7765G	0.4	1	1	4189.76	5192.36	3293.41	18	1	176	15	FALSE	TRUE	TRUE	First-tier	Modern	[PRIVATE]	.	FTDNA	.
V22a^	V22	V	3487	C150T G709A	0.45	1	1	2407.03	2786.42	2055.06	17	1	0	16	FALSE	TRUE	TRUE	Second-tier	Modern	JX297133.1	.	GenBank	.
V22a	V22a^	V	3487	T9128C	0.35	1	1	1931.21	2429.97	1489.05	2	0	0	17	TRUE	FALSE	TRUE	First-tier	Modern	JX297137.1	JX297135.1	GenBank	GenBank
V23	V	V	3487	G6734A	0.3	1	1	5804.62	6702.94	4970.11	22	3	176	15	FALSE	FALSE	FALSE	First-tier	Modern	.	.	.	.
V23c	V23	V	3487	A8170G A16399G	0.9	1	1	2783.15	3584.2	2082.22	2	0	2	16	TRUE	FALSE	TRUE	First-tier	Modern	[PRIVATE]	[PRIVATE]	FTDNA	FTDNA
V23a^	V23	V	3487	T16519C!	0.1	0.75	1	3357.92	4086.37	2700.1	10	1	2	16	FALSE	TRUE	TRUE	Second-tier	Modern	JQ704988.1	.	GenBank	.
V23a	V23a^	V	3487	C16290T	0.3	1	1	2042.65	2402.42	1711.7	7	0	0	17	TRUE	FALSE	TRUE	First-tier	Modern	KF162075.1	NA11893_wgs_30x	GenBank	1000 Genomes
V23b	V23	V	3487	A6272G T15164C	0.95	1	1	3055.1	3971.23	2257.7	9	1	2	16	FALSE	TRUE	TRUE	First-tier	Modern	JX152880.1	.	GenBank	.
V23b1	V23b	V	3487	A16254G	0.6	1	1	1603.17	1889.92	1339.72	8	0	0	17	TRUE	FALSE	TRUE	First-tier	Modern	[PRIVATE]	[PRIVATE]	FTDNA	FTDNA
V24	V	V	3487	C3573T	0.55	1	1	3192.67	3620.39	2791.49	40	7	176	15	FALSE	FALSE	FALSE	First-tier	Modern	.	.	.	.
V24f	V24	V	3487	G13368A	0.6	1	1	665.874	1247.76	265.207	2	0	6	16	TRUE	FALSE	TRUE	First-tier	Modern	HQ711364.1	[PRIVATE]	GenBank	FTDNA
V24c	V24	V	3487	A6431G	0.75	1	1	1364.39	1690.6	1072.72	4	0	6	16	TRUE	FALSE	TRUE	First-tier	Modern	[PRIVATE]	[PRIVATE]	FTDNA	FTDNA
V24e	V24	V	3487	A257G A7076G C13002T	0.95	1	1	331.843	555.177	165.445	5	0	6	16	TRUE	FALSE	TRUE	First-tier	Modern	[PRIVATE]	[PRIVATE]	FTDNA	FTDNA
V24h	V24	V	3487	G9746A	1	1	1	226	565.739	41.0006	2	0	6	16	TRUE	FALSE	TRUE	MetaHaplotype	Modern	[PRIVATE]	[PRIVATE]	FTDNA	FTDNA
V24i	V24	V	3487	G14249A T16126C	1	1	1	226	462.159	73.6781	2	0	6	16	TRUE	FALSE	TRUE	MetaHaplotype	Modern	[PRIVATE]	[PRIVATE]	FTDNA	FTDNA
V24g	V24	V	3487	A13269G	0.35	1	1	326.458	602.508	134.287	3	0	6	16	TRUE	FALSE	TRUE	First-tier	Modern	[PRIVATE]	[PRIVATE]	FTDNA	FTDNA
V24d	V24	V	3487	C9335T	0.4	1	1	1164.94	1652.34	761.796	2	0	6	16	TRUE	FALSE	TRUE	First-tier	Modern	[PRIVATE]	[PRIVATE]	FTDNA	FTDNA
V26	V	V	3487	T12681C	0.55	0.75	1	3258.73	3775.58	2779.45	29	3	176	15	FALSE	FALSE	FALSE	First-tier	Modern	.	.	.	.
V26a	V26	V	3487	A15860G C16278T!	0.75	1	1	2297.7	2718.22	1912.07	8	1	2	16	FALSE	TRUE	TRUE	First-tier	Modern	HQ615879.1	.	GenBank	.
V26a1	V26a	V	3487	G3010A G6239A C13524T	0.95	1	1	226	409.525	96.5623	2	0	0	17	TRUE	FALSE	TRUE	First-tier	Modern	[PRIVATE]	[PRIVATE]	FTDNA	FTDNA
V26b	V26	V	3487	T10609C	0.6	1	1	654.642	1196.81	274.654	2	0	2	16	TRUE	FALSE	TRUE	First-tier	Modern	[PRIVATE]	[PRIVATE]	FTDNA	FTDNA
V26+195	V26	V	3487	T195C!!!	0.8	1	1	1129.26	1549.43	774.805	2	0	2	16	TRUE	FALSE	TRUE	Second-tier	Modern	[PRIVATE]	[PRIVATE]	FTDNA	FTDNA
V27	V	V	3487	C569T	0.35	1	1	2916.03	3564.67	2331.74	12	2	176	15	FALSE	FALSE	FALSE	First-tier	Modern	.	.	.	.
V27b	V27	V	3487	T16519C!	1	1	1	584.708	1077.08	241.48	2	0	1	16	TRUE	FALSE	TRUE	MetaHaplotype	Modern	[PRIVATE]	[PRIVATE]	FTDNA	FTDNA
V27a	V27	V	3487	G12730A	0.75	1	1	902.976	1234.11	622.987	4	1	1	16	FALSE	TRUE	TRUE	First-tier	Modern	JX153521.1	.	GenBank	.
V27a1	V27a	V	3487	A16335G	1	1	1	226	306.789	157.418	2	0	0	17	TRUE	FALSE	TRUE	MetaHaplotype	Modern	[PRIVATE]	[PRIVATE]	FTDNA	FTDNA
V2a	V	V	3487	T12438C	0.35	1	1	4459.43	5480.96	3541.96	44	1	176	15	FALSE	TRUE	TRUE	First-tier	Modern	[PRIVATE]	.	FTDNA	.
V2a1^	V2a	V	3487	A13105G!	0.2	0.3	1	4429.43	5310.39	3627.38	43	1	0	16	FALSE	TRUE	TRUE	First-tier	Modern	AY713979.1	.	GenBank	.
V2a1	V2a1^	V	3487	T9088C A14793G	0.85	1	1	2513.24	2968.1	2095.74	42	2	0	17	FALSE	FALSE	FALSE	First-tier	Modern	.	.	.	.
V2a1b	V2a1	V	3487	T14798C	0.7	1	1	1383.75	1679.49	1116.3	9	1	1	18	FALSE	TRUE	TRUE	First-tier	Modern	AY495322.1	.	GenBank	.
V2a1b1	V2a1b	V	3487	A12017G	0.8	1	1	226	352.319	127.445	2	0	0	19	TRUE	FALSE	TRUE	First-tier	Modern	[PRIVATE]	[PRIVATE]	FTDNA	FTDNA
V2a1a	V2a1	V	3487	T5250C	0.75	1	1	2483.24	2837.81	2152.03	29	5	1	18	FALSE	FALSE	FALSE	First-tier	Modern	.	.	.	.
V2a1a4	V2a1a	V	3487	T7278C G7789A	1	1	1	226	379.709	111.802	2	0	4	19	TRUE	FALSE	TRUE	MetaHaplotype	Modern	JQ705513.1	[PRIVATE]	GenBank	FTDNA
V2a1a2	V2a1a	V	3487	T990C	1	1	1	226	426.847	88.4936	2	0	4	19	TRUE	FALSE	TRUE	MetaHaplotype	Modern	JQ702839.1	JX152987.1	GenBank	GenBank
V2a1a1	V2a1a	V	3487	C9008g	0.7	1	1	1368.87	1726.24	1052.45	4	0	4	19	TRUE	FALSE	TRUE	First-tier	Modern	AY495323.1	[PRIVATE]	GenBank	FTDNA
V2a1a+11914	V2a1a	V	3487	G11914A!	0.25	0.95	1	1147.54	1427.72	897.591	3	0	4	19	TRUE	FALSE	TRUE	Second-tier	Modern	[PRIVATE]	[PRIVATE]	FTDNA	FTDNA
V2a1a3	V2a1a	V	3487	G16129A!	1	1	1	226	414.66	94.1123	2	0	4	19	TRUE	FALSE	TRUE	MetaHaplotype	Modern	[PRIVATE]	[PRIVATE]	FTDNA	FTDNA
V4	V	V	3487	C15250T	0.35	1	1	4776.86	5858.57	3804.2	16	2	176	15	FALSE	FALSE	FALSE	First-tier	Modern	.	.	.	.
V4c	V4	V	3487	G3849A	0.35	1	1	4746.86	5788.31	3807.43	12	1	1	16	FALSE	TRUE	TRUE	First-tier	Modern	[PRIVATE]	.	FTDNA	.
V4c1	V4c	V	3487	C1657T	0.55	1	1	4615.66	5473.71	3829.85	10	2	0	17	FALSE	FALSE	FALSE	First-tier	Modern	.	.	.	.
V4c1b	V4c1	V	3487	T16086C	0.75	1	1	1658.47	2162.52	1220.52	3	0	1	18	TRUE	FALSE	TRUE	First-tier	Modern	OL638696.1	[PRIVATE]	GenBank	FTDNA
V4c1a	V4c1	V	3487	291.1A	0.7	1	1	2557.82	3284.28	1921.1	5	1	1	18	FALSE	TRUE	TRUE	First-tier	Modern	KU188275.1	.	GenBank	.
V4c1a1	V4c1a	V	3487	T11287C	1	1	1	226	451.817	77.8003	2	0	0	19	TRUE	FALSE	TRUE	MetaHaplotype	Modern	AY495312.1	[PRIVATE]	GenBank	FTDNA
V4a	V4	V	3487	T11383C	0.6	1	1	568.889	1116.9	204.289	3	0	1	16	TRUE	FALSE	TRUE	First-tier	Modern	FJ384440.1	[PRIVATE]	GenBank	FTDNA
V8^	V	V	3487	G14016A	0.05	0.6	1	3501.61	4263.13	2814.1	59	1	176	15	FALSE	TRUE	TRUE	First-tier	Modern	[PRIVATE]	.	FTDNA	.
V8	V8^	V	3487	A13350G	0.4	1	1	2668.74	3005.03	2352.15	58	8	0	16	FALSE	FALSE	FALSE	First-tier	Modern	.	.	.	.
V8h	V8	V	3487	C16169T	0.5	1	1	1067.78	1474.04	726.289	2	0	7	17	TRUE	FALSE	TRUE	First-tier	Modern	JQ703985.1	[PRIVATE]	GenBank	FTDNA
V8d	V8	V	3487	A9494G	0.5	1	1	1038.66	1444.98	698.676	2	0	7	17	TRUE	FALSE	TRUE	First-tier	Modern	[PRIVATE]	[PRIVATE]	FTDNA	FTDNA
V8c	V8	V	3487	C9719T	0.7	1	1	1054.14	1482.74	697.855	2	0	7	17	TRUE	FALSE	TRUE	First-tier	Modern	[PRIVATE]	[PRIVATE]	FTDNA	FTDNA
V8e^	V8	V	3487	T195C!!!	0.8	1	1	2543.77	3006.47	2119.25	4	1	7	17	FALSE	TRUE	TRUE	Second-tier	Modern	[PRIVATE]	.	FTDNA	.
V8e	V8e^	V	3487	G499A G16153A	0.9	1	1	226	335.958	137.612	3	0	0	18	TRUE	FALSE	TRUE	First-tier	Modern	[PRIVATE]	[PRIVATE]	FTDNA	FTDNA
V8+16519	V8	V	3487	T16519C!	0.55	1	1	1888.91	2333.81	1490.49	2	0	7	17	TRUE	FALSE	TRUE	Second-tier	Modern	[PRIVATE]	[PRIVATE]	FTDNA	FTDNA
V8f^	V8	V	3487	T16189C!	0.35	1	1	1642.58	2069.5	1264.38	3	1	7	17	FALSE	TRUE	TRUE	Second-tier	Modern	JX171082.1	.	GenBank	.
V8f	V8f^	V	3487	G4541A	1	1	1	226	354.152	126.346	2	0	0	18	TRUE	FALSE	TRUE	MetaHaplotype	Modern	[PRIVATE]	[PRIVATE]	FTDNA	FTDNA
V8i	V8	V	3487	G207A	1	1	1	226	413.698	94.5677	3	0	7	17	TRUE	FALSE	TRUE	MetaHaplotype	Modern	AY339458.1	[PRIVATE]	GenBank	FTDNA
V8g	V8	V	3487	A16219G	0.7	1	1	1561.51	2043.77	1143.4	2	0	7	17	TRUE	FALSE	TRUE	First-tier	Modern	AY339459.1	[PRIVATE]	GenBank	FTDNA
HV0a16	HV0a	R0	2880	C8574T G8994A	1	1	1	2556.91	3492.31	1765.69	4	0	14	14	TRUE	FALSE	TRUE	First-tier	Modern	OL638616.1	[PRIVATE]	GenBank	FTDNA
HV0a11	HV0a	R0	2880	T195C!!! T961C	0.55	1	1	4936.4	6228.39	3792.8	2	0	14	14	TRUE	FALSE	TRUE	First-tier	Modern	[PRIVATE]	[PRIVATE]	FTDNA	FTDNA
HV0a15	HV0a	R0	2880	C3903T T10248C C13800T	1	1	1	2230.62	3393.35	1309.31	2	0	14	14	TRUE	FALSE	TRUE	First-tier	Modern	HGDP01152	[PRIVATE]	1000 Genomes	FTDNA
HV0a1^	HV0a	HV0a1^	112	C10196T	0.38	1	1	3946.92	4869.93	3119.71	107	1	14	14	FALSE	TRUE	TRUE	Constraint	Mixed	[PRIVATE]	.	FTDNA	.
HV0a1	HV0a1^	HV0a1^	112	T16126C	0.65	1	1	3396	3551.47	3243.97	106	10	0	15	FALSE	FALSE	FALSE	First-tier	Mixed	.	.	.	.
HV0a1b	HV0a1	HV0a1^	112	C9500T T10885C	0.8	1	1	973.632	1300.81	693.307	4	0	9	16	TRUE	FALSE	TRUE	First-tier	Modern	HGDP00889	[PRIVATE]	1000 Genomes	FTDNA
HV0a1d	HV0a1	HV0a1^	112	C16223T! C16260T	0.95	1	1	964.393	1226.81	733.177	9	1	9	16	FALSE	TRUE	TRUE	First-tier	Modern	KF162507.1	.	GenBank	.
HV0a1d1	HV0a1d	HV0a1^	112	A15992G	0.7	1	1	858.717	1033.62	699.826	5	0	0	17	TRUE	FALSE	TRUE	First-tier	Modern	JX152996.1	[PRIVATE]	GenBank	FTDNA
HV0a1j	HV0a1	HV0a1^	112	T14512C T15388C	0.9	1	1	714.848	1180.36	364.971	4	1	9	16	FALSE	TRUE	TRUE	First-tier	Modern	[PRIVATE]	.	FTDNA	.
HV0a1j1	HV0a1j	HV0a1^	112	T159C	0.7	1	1	226	315.699	151.127	2	0	0	17	TRUE	FALSE	TRUE	First-tier	Modern	[PRIVATE]	[PRIVATE]	FTDNA	FTDNA
HV0a1c	HV0a1	HV0a1^	112	A4179G C15315T	0.9	1	1	2089.64	2429.5	1775.06	10	0	9	16	TRUE	FALSE	TRUE	First-tier	Modern	JX153134.1	[PRIVATE]	GenBank	FTDNA
HV0a1h^	HV0a1	HV0a1^	112	T16519C!	0.6	0.9	1	3003.55	3547.91	2503.95	4	1	9	16	FALSE	TRUE	TRUE	Second-tier	Modern	[PRIVATE]	.	FTDNA	.
HV0a1h	HV0a1h^	HV0a1^	112	T195C!!! A13183G A13716G	1	1	1	226	429.963	87.0999	2	0	0	17	TRUE	FALSE	TRUE	MetaHaplotype	Modern	[PRIVATE]	[PRIVATE]	FTDNA	FTDNA
HV0a1g	HV0a1	HV0a1^	112	G9804A	0.6	1	1	2294.77	2684	1935.65	10	2	9	16	FALSE	FALSE	FALSE	First-tier	Modern	.	.	.	.
HV0a1g1	HV0a1g	HV0a1^	112	C16354T	1	1	1	226	393.888	104.334	2	0	1	17	TRUE	FALSE	TRUE	MetaHaplotype	Modern	[PRIVATE]	[PRIVATE]	FTDNA	FTDNA
HV0a1g+195	HV0a1g	HV0a1^	112	T195C!!!	0.6	1	1	1762.19	2296.16	1298.07	2	0	1	17	TRUE	FALSE	TRUE	Second-tier	Modern	OR438608.1	[PRIVATE]	GenBank	FTDNA
HV0a1i	HV0a1	HV0a1^	112	T14502C	0.75	1	1	2273.27	2814.83	1788.87	4	0	9	16	TRUE	FALSE	TRUE	First-tier	Modern	[PRIVATE]	[PRIVATE]	FTDNA	FTDNA
HV0a1l	HV0a1	HV0a1^	112	T12285C	1	1	1	226	475.164	68.7364	2	0	9	16	TRUE	FALSE	TRUE	MetaHaplotype	Modern	[PRIVATE]	[PRIVATE]	FTDNA	FTDNA
HV0a1+16189	HV0a1	HV0a1^	112	T16189C!	0.75	1	1	1763.31	2348.5	1261.01	2	0	9	16	TRUE	FALSE	TRUE	Second-tier	Modern	KY671035.1	[PRIVATE]	GenBank	FTDNA
HV0a1a	HV0a1	HV0a1^	112	A200G T3200C G16346c	0.75	1	1	3366	3487.18	3246.94	32	3	9	16	FALSE	FALSE	FALSE	First-tier	Mixed	.	.	.	.
HV0a1a2	HV0a1a	HV0a1^	112	C5027T	0.7	1	1	1688.18	2013.13	1391.48	5	0	2	17	TRUE	FALSE	TRUE	First-tier	Modern	JQ701930.1	HQ718586.1	GenBank	GenBank
HV0a1a1	HV0a1a	HV0a1^	112	T10084C	0.7	1	1	3336	3439.11	3234.44	18	2	2	17	FALSE	FALSE	FALSE	First-tier	Mixed	.	.	.	.
HV0a1a1b	HV0a1a1	HV0a1^	112	A16235G	0.7	1	1	3306	3375.41	3237.3	2	0	1	18	TRUE	FALSE	TRUE	aDNA	Mixed	I18719	[PRIVATE]	SRA	FTDNA
HV0a1a1a	HV0a1a1	HV0a1^	112	T596C	0.7	1	1	2440.36	2762.75	2137.71	14	2	1	18	FALSE	FALSE	FALSE	First-tier	Modern	.	.	.	.
HV0a1a1a1	HV0a1a1a	HV0a1a1a1	44	T3368C T5277C	0.96	1	1	2309.34	2697.01	1951.37	6	0	1	19	TRUE	FALSE	TRUE	Constraint	Modern	JQ702619.1	[PRIVATE]	GenBank	FTDNA
HV0a1a1a2	HV0a1a1a	HV0a1^	112	A10780G	0.7	1	1	1030.52	1275.7	811.189	5	0	1	19	TRUE	FALSE	TRUE	First-tier	Modern	[PRIVATE]	[PRIVATE]	FTDNA	FTDNA
HV0a1a3	HV0a1a	HV0a1^	112	T9233C	1	1	1	226	419.517	91.8408	2	0	2	17	TRUE	FALSE	TRUE	MetaHaplotype	Modern	[PRIVATE]	[PRIVATE]	FTDNA	FTDNA
HV0f	HV0	R0	2880	A8706G	0.2	1	1	5727.03	6588.21	4925.4	117	10	66	13	FALSE	FALSE	FALSE	First-tier	Mixed	.	.	.	.
HV0f+16362	HV0f	R0	2880	T16362C	0.7	1	1	2638.65	3233.31	2103.68	7	0	9	14	TRUE	FALSE	TRUE	Second-tier	Modern	KF162436.1	KF162891.1	GenBank	GenBank
HV0f5	HV0f	R0	2880	G7521A!	0.55	1	1	931.031	1578.56	452.888	3	0	9	14	TRUE	FALSE	TRUE	First-tier	Modern	JQ703981.1	[PRIVATE]	GenBank	FTDNA
HV0f3	HV0f	R0	2880	G14323A	0.4	1	1	4487.41	5321.46	3723.56	49	1	9	14	FALSE	TRUE	TRUE	First-tier	Modern	[PRIVATE]	.	FTDNA	.
HV0f3a	HV0f3	R0	2880	G228A	0.35	0.9	1	4029.17	4576.61	3516.15	48	6	0	15	FALSE	FALSE	FALSE	First-tier	Modern	.	.	.	.
HV0f3a3'8	HV0f3a	R0	2880	T16362C	0.7	1	1	2687.82	3170.84	2244.21	11	2	5	16	FALSE	FALSE	FALSE	Second-tier	Modern	.	.	.	.
HV0f3a3	HV0f3a3'8	R0	2880	A4129G	0.5	1	1	1408.43	1749.52	1103.88	4	0	1	17	TRUE	FALSE	TRUE	First-tier	Modern	[PRIVATE]	[PRIVATE]	FTDNA	FTDNA
HV0f3a8	HV0f3a3'8	R0	2880	T252C G13204A	1	1	1	226	416.677	93.1638	2	0	1	17	TRUE	FALSE	TRUE	MetaHaplotype	Modern	[PRIVATE]	[PRIVATE]	FTDNA	FTDNA
HV0f3a7	HV0f3a	R0	2880	G14305A	0.65	1	1	3259.55	3788.22	2770.11	10	2	5	16	FALSE	FALSE	FALSE	First-tier	Modern	.	.	.	.
HV0f3a7+93	HV0f3a7	R0	2880	A93G	0.6	1	1	1688.87	2181.68	1258.41	3	0	1	17	TRUE	FALSE	TRUE	Second-tier	Modern	[PRIVATE]	[PRIVATE]	FTDNA	FTDNA
HV0f3a7a	HV0f3a7	R0	2880	A10972G (C14155T)	0.7	1	1	226	527.406	51.4058	2	0	1	17	TRUE	FALSE	TRUE	First-tier	Modern	[PRIVATE]	[PRIVATE]	FTDNA	FTDNA
HV0f3a2	HV0f3a	R0	2880	A8521G G16274A	0.95	1	1	2027.84	2640.24	1495.3	2	0	5	16	TRUE	FALSE	TRUE	First-tier	Modern	[PRIVATE]	[PRIVATE]	FTDNA	FTDNA
HV0f3a4	HV0f3a	R0	2880	A4717t	0.65	1	1	1496.52	1803.88	1217.51	4	0	5	16	TRUE	FALSE	TRUE	First-tier	Modern	[PRIVATE]	[PRIVATE]	FTDNA	FTDNA
HV0f3a5	HV0f3a	R0	2880	G14198A	0.7	1	1	1200.45	1826.37	704.524	2	0	5	16	TRUE	FALSE	TRUE	First-tier	Modern	[PRIVATE]	[PRIVATE]	FTDNA	FTDNA
HV0f3a6	HV0f3a	R0	2880	G6260A	0.6	1	1	1470.17	1996.51	1023.46	2	0	5	16	TRUE	FALSE	TRUE	First-tier	Modern	[PRIVATE]	[PRIVATE]	FTDNA	FTDNA
HV0f11'12	HV0f	R0	2880	T152C!	0	0.75	1	4009.48	4690.61	3381.11	12	3	9	14	FALSE	FALSE	FALSE	Second-tier	Modern	.	.	.	.
HV0f11^	HV0f11'12	R0	2880	A12909G	0.9	1	1	2159.99	2730.01	1655.93	4	1	2	15	FALSE	TRUE	TRUE	First-tier	Modern	[PRIVATE]	.	FTDNA	.
HV0f11	HV0f11^	R0	2880	C16266T	0.7	1	1	1646.68	2070.82	1270.56	3	1	0	16	FALSE	TRUE	TRUE	First-tier	Modern	[PRIVATE]	.	FTDNA	.
HV0f11a	HV0f11	R0	2880	C16214T	0.75	1	1	226	367.358	118.651	2	0	0	17	TRUE	FALSE	TRUE	First-tier	Modern	[PRIVATE]	[PRIVATE]	FTDNA	FTDNA
HV0f11'12+16278	HV0f11'12	R0	2880	C16278T!	0.7	1	1	2583.56	3377.77	1894.55	3	0	2	15	TRUE	FALSE	TRUE	Second-tier	Modern	[PRIVATE]	[PRIVATE]	FTDNA	FTDNA
HV0f12	HV0f11'12	R0	2880	C4850T	0.75	1	1	1125.76	1707.73	663.806	2	0	2	15	TRUE	FALSE	TRUE	First-tier	Modern	[PRIVATE]	[PRIVATE]	FTDNA	FTDNA
HV0f1	HV0f	R0	2880	A1275G	0.65	1	1	3807.41	4388.11	3267.4	22	4	9	14	FALSE	FALSE	FALSE	First-tier	Mixed	.	.	.	.
HV0f1b	HV0f1	R0	2880	G15803A	0.85	1	1	1341.79	1721.44	1008.88	4	0	3	15	TRUE	FALSE	TRUE	First-tier	Modern	[PRIVATE]	[PRIVATE]	FTDNA	FTDNA
HV0f1+16261	HV0f1	R0	2880	C16261T	0.85	1	1	2985.5	3667.23	2373.02	6	0	3	15	TRUE	FALSE	TRUE	Second-tier	Mixed	HVN001	[PRIVATE]	SRA	FTDNA
HV0f1a	HV0f1	R0	2880	G5417A C16256T	0.85	1	1	1201.58	1812.47	714.958	2	0	3	15	TRUE	FALSE	TRUE	First-tier	Modern	[PRIVATE]	[PRIVATE]	FTDNA	FTDNA
HV0f1+152	HV0f1	R0	2880	T152C!	0.5	0.9	1	2468.63	3242.25	1799.24	2	0	3	15	TRUE	FALSE	TRUE	Second-tier	Modern	LT719079.1	LT719086.1	GenBank	GenBank
HV0f4	HV0f	R0	2880	A10899G T16311C!!!	0.6	1	1	1835.34	2303.82	1419.47	8	1	9	14	FALSE	TRUE	TRUE	First-tier	Modern	[PRIVATE]	.	FTDNA	.
HV0f4b^	HV0f4	R0	2880	C195T!!	0.65	1	1	1805.34	2160.02	1482.08	4	1	0	15	FALSE	TRUE	TRUE	Second-tier	Modern	[PRIVATE]	.	FTDNA	.
HV0f4b	HV0f4b^	R0	2880	A12600G	0.65	1	1	753.5	1060.24	498.565	2	0	0	16	TRUE	FALSE	TRUE	First-tier	Modern	[PRIVATE]	[PRIVATE]	FTDNA	FTDNA
HV0f9	HV0f	R0	2880	T12793C C15793T	0.95	1	1	916.561	1857.93	305.259	2	0	9	14	TRUE	FALSE	TRUE	First-tier	Modern	[PRIVATE]	[PRIVATE]	FTDNA	FTDNA
HV0f8	HV0f	R0	2880	T15299C	0.85	1	1	1887.02	2684.16	1228.81	2	0	9	14	TRUE	FALSE	TRUE	First-tier	Modern	[PRIVATE]	[PRIVATE]	FTDNA	FTDNA
HV0f10	HV0f	R0	2880	A7317G	0.6	1	1	4099.83	5219.29	3113.9	2	0	9	14	TRUE	FALSE	TRUE	First-tier	Modern	[PRIVATE]	[PRIVATE]	FTDNA	FTDNA
HV0f6	HV0f	R0	2880	G6962A	0.65	1	1	2419	3088.95	1829.98	4	0	9	14	TRUE	FALSE	TRUE	First-tier	Modern	EF660968.1	[PRIVATE]	GenBank	FTDNA
HV0d	HV0	R0	2880	G15110A	0	0.6	1	6444.31	7364.07	5585.12	103	10	66	13	FALSE	FALSE	FALSE	RevCorrection	Modern	.	.	.	.
HV0d7	HV0d	R0	2880	A14693G	0.45	0.9	1	5968.91	6875.17	5125.89	9	1	9	14	FALSE	TRUE	TRUE	RevCorrection	Modern	[PRIVATE]	.	FTDNA	.
HV0d7a	HV0d7	R0	2880	G15323A	0.6	1	1	4293.74	5402.77	3310.59	3	1	0	15	FALSE	TRUE	TRUE	First-tier	Modern	[PRIVATE]	.	FTDNA	.
HV0d7a1	HV0d7a	R0	2880	T16342C	0.85	1	1	1528.31	2364.09	873.001	2	0	0	16	TRUE	FALSE	TRUE	First-tier	Modern	[PRIVATE]	[PRIVATE]	FTDNA	FTDNA
HV0d2	HV0d	R0	2880	C64T T10463C	0.75	1	1	3210.47	4043.82	2472.13	14	2	9	14	FALSE	FALSE	FALSE	First-tier	Modern	.	.	.	.
HV0d2a	HV0d2	R0	2880	T16311C!!!	0.25	1	1	2697.76	3246.33	2199.34	7	0	1	15	TRUE	FALSE	TRUE	Second-tier	Modern	JQ704610.1	[PRIVATE]	GenBank	FTDNA
HV0d2b	HV0d2	R0	2880	A7543G	0.7	1	1	1261.24	1530.03	1018.09	7	0	1	15	TRUE	FALSE	TRUE	First-tier	Modern	JQ702222.1	[PRIVATE]	GenBank	FTDNA
HV0d1'8'9	HV0d	R0	2880	T16172C	0.55	1	1	4623.83	5442.67	3870.91	25	3	9	14	FALSE	FALSE	FALSE	Second-tier	Modern	.	.	.	.
HV0d1	HV0d1'8'9	R0	2880	G5821A	0.6	1	1	1816.76	2255.11	1425.21	14	1	2	15	FALSE	TRUE	TRUE	First-tier	Modern	[PRIVATE]	.	FTDNA	.
HV0d1a	HV0d1	R0	2880	C16266T	0.65	1	1	1659.46	1939.08	1401.34	12	1	0	16	FALSE	TRUE	TRUE	First-tier	Modern	JQ702116.1	.	GenBank	.
HV0d1a1	HV0d1a	R0	2880	A15662G	1	1	1	226	350.513	128.536	2	0	0	17	TRUE	FALSE	TRUE	MetaHaplotype	Modern	[PRIVATE]	[PRIVATE]	FTDNA	FTDNA
HV0d8	HV0d1'8'9	R0	2880	G5262A	0.85	1	1	1636.86	2048.32	1270.98	5	0	2	15	TRUE	FALSE	TRUE	First-tier	Modern	[PRIVATE]	[PRIVATE]	FTDNA	FTDNA
HV0d9	HV0d1'8'9	R0	2880	C12092a	0.7	1	1	1584.78	2286.64	1010.21	2	0	2	15	TRUE	FALSE	TRUE	First-tier	Modern	[PRIVATE]	[PRIVATE]	FTDNA	FTDNA
HV0d5	HV0d	HV0d5	41	C4904a G5046A T15968C	0.97	1	1	1777.97	2246.56	1363.54	14	1	9	14	FALSE	TRUE	TRUE	Constraint	Modern	JQ702526.1	.	GenBank	.
HV0d5a	HV0d5	HV0d5	41	C3393T	0.8	1	1	1355.31	1618.52	1115.17	10	1	0	15	FALSE	TRUE	TRUE	First-tier	Modern	[PRIVATE]	.	FTDNA	.
HV0d5a1	HV0d5a	HV0d5	41	C16222T	0.7	1	1	761.315	946.313	596.195	5	0	0	16	TRUE	FALSE	TRUE	First-tier	Modern	[PRIVATE]	[PRIVATE]	FTDNA	FTDNA
HV0d4	HV0d	R0	2880	T8736C	0.8	1	1	2518.98	2950.36	2121.27	11	1	9	14	FALSE	TRUE	TRUE	First-tier	Modern	JN794568.1	.	GenBank	.
HV0d4a	HV0d4	R0	2880	T16311C!!!	1	1	1	297.244	570.99	112.14	2	0	0	15	TRUE	FALSE	TRUE	MetaHaplotype	Modern	[PRIVATE]	[PRIVATE]	FTDNA	FTDNA
HV0d11	HV0d	R0	2880	G709A A15758G	0.45	1	1	2812.74	3545.06	2164.14	5	1	9	14	FALSE	TRUE	TRUE	First-tier	Modern	[PRIVATE]	.	FTDNA	.
HV0d11a	HV0d11	R0	2880	G3010A	0.7	1	1	1236.87	1540.74	965.977	3	0	0	15	TRUE	FALSE	TRUE	First-tier	Modern	JQ705464.1	[PRIVATE]	GenBank	FTDNA
HV0d3	HV0d	R0	2880	G5768A T11260C C16355T	1	1	1	612.056	1234.18	206.433	3	0	9	14	TRUE	FALSE	TRUE	First-tier	Modern	JQ702194.1	[PRIVATE]	GenBank	FTDNA
HV0d10	HV0d	R0	2880	T146C! A7083G	0.65	1	1	2905.7	3613.29	2274.28	8	1	9	14	FALSE	TRUE	TRUE	First-tier	Modern	KF161627.1	.	GenBank	.
