## Supplemental Tables for "Mitotree: The Universal Human Mitochondrial Reference Phylogeny at 10× the Resolution" (part 21 of 25)

### Sheet: S10 Mitotree Structure (continued)
Haplogroup	ParentHaplogroup	ConstraintName	ConstraintSize	Mutations	BS	RS	MS	TMRCA	TMRCA_95l	TMRCA_95u	Ntips	Children	Siblings	Ancestors	LeafNode	Singleton	MTdefining	NodeType	NodeAncientType	SampleMT1	SampleMT2	SourceMT1	SourceMT2
HV0d10a	HV0d10	R0	2880	A235G T10790C	1	1	1	256.63	412.731	137.259	5	0	0	15	TRUE	FALSE	TRUE	First-tier	Modern	[PRIVATE]	[PRIVATE]	FTDNA	FTDNA
HV0d12	HV0d	R0	2880	G207A A16233G	0.6	1	1	3231.16	4183.96	2400.03	3	1	9	14	FALSE	TRUE	TRUE	First-tier	Modern	[PRIVATE]	.	FTDNA	.
HV0d12a	HV0d12	R0	2880	G12501A	1	1	1	226	538.56	48.1893	2	0	0	15	TRUE	FALSE	TRUE	MetaHaplotype	Modern	[PRIVATE]	[PRIVATE]	FTDNA	FTDNA
HV0d6	HV0d	R0	2880	G15314A	0.8	1	1	2090.11	3170.34	1232.61	2	0	9	14	TRUE	FALSE	TRUE	First-tier	Modern	[PRIVATE]	[PRIVATE]	FTDNA	FTDNA
HV104	HV	R0	2880	T195C! A8862t C16311T!!	0.45	1	1	8076.22	10510.9	5958.56	41	1	82	12	FALSE	TRUE	TRUE	First-tier	Modern	[PRIVATE]	.	FTDNA	.
HV104a	HV104	R0	2880	C2280T	0.5	1	1	6416.81	7800.84	5166.28	40	2	0	13	FALSE	FALSE	FALSE	First-tier	Modern	.	.	.	.
HV104a+16519	HV104a	R0	2880	T16519C!	0	0.3	1	4511.11	5823.61	3364.23	4	0	1	14	TRUE	FALSE	TRUE	Second-tier	Modern	KP340132.1	[PRIVATE]	GenBank	FTDNA
HV104a1	HV104a	R0	2880	C16168T	0.55	1	1	5150.12	6479.39	3971.63	36	1	1	14	FALSE	TRUE	TRUE	First-tier	Modern	[PRIVATE]	.	FTDNA	.
HV104a1a	HV104a1	R0	2880	C64T	0.25	0.8	1	4198.72	5028.65	3442.71	35	2	0	15	FALSE	FALSE	FALSE	First-tier	Modern	.	.	.	.
HV104a1a2'3	HV104a1a	R0	2880	T16362C	0	0.75	1	2143.84	2501.07	1813.79	18	2	1	16	FALSE	FALSE	FALSE	Second-tier	Modern	.	.	.	.
HV104a1a2	HV104a1a2'3	R0	2880	A5189G	0.7	1	1	892.688	1296.12	563.676	2	0	1	17	TRUE	FALSE	TRUE	First-tier	Modern	[PRIVATE]	[PRIVATE]	FTDNA	FTDNA
HV104a1a3	HV104a1a2'3	R0	2880	T16189C!	1	1	1	284.325	533.992	112.694	2	0	1	17	TRUE	FALSE	TRUE	MetaHaplotype	Modern	[PRIVATE]	[PRIVATE]	FTDNA	FTDNA
HV104a1a1	HV104a1a	R0	2880	G15317A	0.75	1	1	3015.72	3651.23	2440.22	11	2	1	16	FALSE	FALSE	FALSE	First-tier	Modern	.	.	.	.
HV104a1a1a	HV104a1a1	R0	2880	A5390G	0.7	1	1	1756.3	2374.36	1230.37	2	0	1	17	TRUE	FALSE	TRUE	First-tier	Modern	[PRIVATE]	[PRIVATE]	FTDNA	FTDNA
HV104a1a1b	HV104a1a1	R0	2880	A8302G	0.8	1	1	468.279	811.833	218.402	3	0	1	17	TRUE	FALSE	TRUE	First-tier	Modern	JQ704923.1	[PRIVATE]	GenBank	FTDNA
HV7'29'114	HV	R0	2880	G5471A	0.2	1	1	12246.4	13964.2	10639.9	71	3	82	12	FALSE	FALSE	FALSE	First-tier	Mixed	.	.	.	.
HV29	HV7'29'114	R0	2880	T4907C C16311T!!	0.35	1	1	9626.73	11072.1	8281.16	30	2	2	13	FALSE	FALSE	FALSE	First-tier	Modern	.	.	.	.
HV29d	HV29	R0	2880	C16294T	0.55	1	1	7645.39	8772	6595.22	25	5	1	14	FALSE	FALSE	FALSE	First-tier	Modern	.	.	.	.
HV29d1	HV29d	R0	2880	A16241G T16519C!	0.5	1	1	5028.31	6143.26	4023.65	5	1	4	15	FALSE	TRUE	TRUE	First-tier	Modern	[PRIVATE]	.	FTDNA	.
HV29d1a	HV29d1	R0	2880	A8350G	0.5	1	1	4261.77	5352.51	3293.82	4	1	0	16	FALSE	TRUE	TRUE	First-tier	Modern	[PRIVATE]	.	FTDNA	.
HV29d1a1	HV29d1a	R0	2880	G185A G499A A2281G T16311C!!! C16519T!!	1	1	1	226	586.717	36.0441	2	0	0	17	TRUE	FALSE	TRUE	MetaHaplotype	Modern	[PRIVATE]	[PRIVATE]	FTDNA	FTDNA
HV29d2	HV29d	R0	2880	C7427T C11972T	0.8	1	1	4465.54	5748.95	3342.34	2	0	4	15	TRUE	FALSE	TRUE	First-tier	Modern	[PRIVATE]	[PRIVATE]	FTDNA	FTDNA
HV29d3	HV29d	HV29d3	37	T8404C A15340G	0.91	1	1	1516.47	1970.26	1121.38	8	0	4	15	TRUE	FALSE	TRUE	Constraint	Modern	[PRIVATE]	[PRIVATE]	FTDNA	FTDNA
HV29d4	HV29d	R0	2880	C14944T T16243C	0.9	1	1	1916.81	3183.91	968.21	3	1	4	15	FALSE	TRUE	TRUE	First-tier	Modern	[PRIVATE]	.	FTDNA	.
HV29d4a	HV29d4	R0	2880	C16301T	0.85	1	1	787.348	1312	395.408	2	0	0	16	TRUE	FALSE	TRUE	First-tier	Modern	[PRIVATE]	[PRIVATE]	FTDNA	FTDNA
HV29d5^	HV29d	R0	2880	T16356C	0.65	1	1	4647.44	5832.04	3595.71	4	2	4	15	FALSE	FALSE	FALSE	First-tier	Modern	.	.	.	.
HV29d5^+11914	HV29d5^	R0	2880	G11914A!	0.8	1	1	1670.79	2399.17	1072.77	2	0	1	16	TRUE	FALSE	TRUE	Second-tier	Modern	LP6008246_DNA_F07	[PRIVATE]	SRA	FTDNA
HV29d5	HV29d5^	R0	2880	T152C! T195C! T1452C	1	1	1	226	469.847	70.7246	2	0	1	16	TRUE	FALSE	TRUE	MetaHaplotype	Modern	KP340133.1	MN687203.1	GenBank	GenBank
HV29c	HV29	R0	2880	A3987G	0.8	1	1	8686.38	10662.1	6910.62	4	1	1	14	FALSE	TRUE	TRUE	First-tier	Modern	[PRIVATE]	.	FTDNA	.
HV29c1	HV29c	R0	2880	A3360G T4277C A7076G T12879C G16274A	1	1	1	550.327	1447.31	83.6671	2	0	0	15	TRUE	FALSE	TRUE	First-tier	Modern	[PRIVATE]	[PRIVATE]	FTDNA	FTDNA
HV114^	HV7'29'114	R0	2880	G16129A! C16311T!!	0.65	1	1	5777.9	7187.81	4520.06	6	1	2	13	FALSE	TRUE	TRUE	Second-tier	Mixed	[PRIVATE]	.	FTDNA	.
HV114	HV114^	R0	2880	T11137C	0.7	1	1	3158	3592.05	2751.54	4	1	0	14	FALSE	TRUE	TRUE	aDNA	Mixed	I19354.SG	.	SRA	.
HV114a	HV114	R0	2880	A15924G	0.75	1	1	226	604.904	32.1363	3	0	0	15	TRUE	FALSE	TRUE	First-tier	Modern	[PRIVATE]	[PRIVATE]	FTDNA	FTDNA
HV7	HV7'29'114	R0	2880	G14560A C16278T!	0.4	1	1	5903.31	6859.71	5017.8	34	4	2	13	FALSE	FALSE	FALSE	First-tier	Modern	.	.	.	.
HV7c	HV7	R0	2880	A9135G	0.55	1	1	2157	2913.91	1512.63	3	0	3	14	TRUE	FALSE	TRUE	First-tier	Modern	[PRIVATE]	[PRIVATE]	FTDNA	FTDNA
HV7b	HV7	R0	2880	G930A C7948T T16304C	0.9	1	1	1289.96	1724.36	917.88	5	0	3	14	TRUE	FALSE	TRUE	First-tier	Modern	JQ701908.1	[PRIVATE]	GenBank	FTDNA
HV7f^^	HV7	R0	2880	T16519C!	0.05	0.85	1	5256.17	6298.43	4307.02	11	1	3	14	FALSE	TRUE	TRUE	Second-tier	Modern	[PRIVATE]	.	FTDNA	.
HV7f^	HV7f^^	R0	2880	T146C!	0.7	1	1	3062.23	3599.99	2567.43	10	1	0	15	FALSE	TRUE	TRUE	Second-tier	Modern	EU545443.1	.	GenBank	.
HV7f	HV7f^	R0	2880	A153G	1	1	1	226	459.538	74.7063	2	0	0	16	TRUE	FALSE	TRUE	MetaHaplotype	Modern	[PRIVATE]	[PRIVATE]	FTDNA	FTDNA
HV7g	HV7	R0	2880	A93G A95c C9344T G12684A G16274A	0.95	1	1	256	750.698	24.7712	4	1	3	14	FALSE	TRUE	TRUE	First-tier	Modern	[PRIVATE]	.	FTDNA	.
HV7g+16519	HV7g	R0	2880	T16519C!	0.05	0.85	1	226	405.395	98.5689	2	0	0	15	TRUE	FALSE	TRUE	Second-tier	Modern	EU545441.1	[PRIVATE]	GenBank	FTDNA
HV26	HV	R0	2880	T13461C G14831A C16311T!!	0.6	1	1	7699.59	9396.74	6169.41	7	2	82	12	FALSE	FALSE	FALSE	First-tier	Modern	.	.	.	.
HV26b	HV26	R0	2880	T11770C	0.55	1	1	4952.3	6421.86	3671.44	3	0	1	13	TRUE	FALSE	TRUE	First-tier	Modern	KX467274.1	[PRIVATE]	GenBank	FTDNA
HV26c	HV26	R0	2880	A73G! G1303A T12880C	1	1	1	226	704.246	16.2566	2	0	1	13	TRUE	FALSE	TRUE	MetaHaplotype	Modern	HG03235_wgs_30x	HG03236_wgs_30x	1000 Genomes	1000 Genomes
HV39	HV	R0	2880	T152C! T8636C A11800G C16311T!!	0.75	1	1	11446.6	13526.1	9538.51	5	1	82	12	FALSE	TRUE	TRUE	First-tier	Modern	HM776579.1	.	GenBank	.
HV39a	HV39	R0	2880	T6216C G14323A G16319A	0.85	1	1	7342.56	8965.39	5879.77	4	1	0	13	FALSE	TRUE	TRUE	First-tier	Modern	HGDP00080	.	1000 Genomes	.
HV39a1	HV39a	R0	2880	G143A A14764G	1	1	1	231.388	721.036	16.6441	2	0	0	14	TRUE	FALSE	TRUE	MetaHaplotype	Modern	HGDP00218	[PRIVATE]	1000 Genomes	FTDNA
HV31	HV	R0	2880	T152C! C10556T A16220G C16311T!!	0.85	1	1	6303.68	7948.43	4847.31	3	1	82	12	FALSE	TRUE	TRUE	First-tier	Modern	KP340126.1	.	GenBank	.
HV31a	HV31	R0	2880	T824C	0.75	1	1	2016.33	3220.72	1091.23	2	0	0	13	TRUE	FALSE	TRUE	First-tier	Modern	Hazaras.1	[PRIVATE]	SRA	FTDNA
HV3	HV	R0	2880	T152C! T5087C C16311T!!	0.6	1	1	6766.22	8128.81	5527.08	6	0	82	12	TRUE	FALSE	TRUE	First-tier	Modern	KP763841.1	[PRIVATE]	GenBank	FTDNA
HV117	HV	R0	2880	G16129A!	0.4	0.95	1	8917.26	11347.4	6776.5	2	0	82	12	TRUE	FALSE	TRUE	Second-tier	Modern	[PRIVATE]	[PRIVATE]	FTDNA	FTDNA
HV115^	HV	R0	2880	T6248C C16311T!!	0.4	0.75	1	9885.21	12352.7	7689.33	3	1	82	12	FALSE	TRUE	TRUE	First-tier	Modern	HM852792.1	.	GenBank	.
HV115	HV115^	R0	2880	C150T T13818C T16189C!	0.65	1	1	6238.58	8318.64	4454.36	2	0	0	13	TRUE	FALSE	TRUE	First-tier	Modern	KP763855.1	[PRIVATE]	GenBank	FTDNA
HV37	HV	R0	2880	G15314A	0.25	1	1	12537.3	14264.9	10919.8	2	0	82	12	TRUE	FALSE	TRUE	First-tier	Modern	AY713981.1	[PRIVATE]	GenBank	FTDNA
HV27'48'58	HV	R0	2880	T593C	0	1	1	10648.9	12347.3	9074.6	26	3	82	12	FALSE	FALSE	FALSE	First-tier	Modern	.	.	.	.
HV27	HV27'48'58	R0	2880	G1664A C16311T!!	0.6	1	1	8243.49	10207.1	6487.11	8	1	2	13	FALSE	TRUE	TRUE	First-tier	Modern	[PRIVATE]	.	FTDNA	.
HV27b	HV27	R0	2880	T16092C	0.5	1	1	6405.08	7887.55	5075.06	7	2	0	14	FALSE	FALSE	FALSE	First-tier	Modern	.	.	.	.
HV27b1	HV27b	R0	2880	G16526A	0.55	1	1	2361.63	3058.68	1753.67	3	0	1	15	TRUE	FALSE	TRUE	First-tier	Modern	[PRIVATE]	[PRIVATE]	FTDNA	FTDNA
HV27b2	HV27b	R0	2880	A475G T9716C	0.95	1	1	737.059	1592.66	208.701	2	0	1	15	TRUE	FALSE	TRUE	First-tier	Modern	HG02661_wgs_30x	HG02662_wgs_30x	1000 Genomes	1000 Genomes
HV48	HV27'48'58	R0	2880	G143A	0.25	1	1	7820.65	9198.1	6553.53	16	4	2	13	FALSE	FALSE	FALSE	First-tier	Modern	.	.	.	.
HV48c	HV48	R0	2880	G228A	0.25	1	1	7347.32	8916.18	5928.41	8	1	3	14	FALSE	TRUE	TRUE	First-tier	Modern	B_Crete-2	.	1000 Genomes	.
HV48c1	HV48c	R0	2880	C64T C10920T	0.8	1	1	5990.09	7598.57	4570.62	7	1	0	15	FALSE	TRUE	TRUE	First-tier	Modern	[PRIVATE]	.	FTDNA	.
HV48c1a	HV48c1	R0	2880	T8093C T11482C T13569C C15641T	0.9	1	1	2453.29	3210.72	1796.57	4	0	0	16	TRUE	FALSE	TRUE	First-tier	Modern	JM_9	JL24	SRA	SRA
HV48b	HV48	R0	2880	T152C! G9380A T11253C	1	1	1	1168.99	2106.96	504.945	3	0	3	14	TRUE	FALSE	TRUE	First-tier	Modern	[PRIVATE]	[PRIVATE]	FTDNA	FTDNA
HV48a	HV48	R0	2880	G9655A	0.55	1	1	3569.6	4612.41	2658.85	2	0	3	14	TRUE	FALSE	TRUE	First-tier	Modern	[PRIVATE]	[PRIVATE]	FTDNA	FTDNA
HV48+16172	HV48	R0	2880	T16172C	0.55	1	1	1652.2	2542.49	951.854	3	0	3	14	TRUE	FALSE	TRUE	Second-tier	Modern	KP340168.1	[PRIVATE]	GenBank	FTDNA
HV58	HV27'48'58	R0	2880	T12624C	0.45	1	1	5731.16	7397.31	4275.11	2	0	2	13	TRUE	FALSE	TRUE	First-tier	Modern	KC911525.1	[PRIVATE]	GenBank	FTDNA
HV11	HV	R0	2880	A6040G	0.1	0.6	1	7846.21	9811.72	6097.75	19	2	82	12	FALSE	FALSE	FALSE	First-tier	Modern	.	.	.	.
HV11a^	HV11	R0	2880	A10283G	0.45	1	1	6882.37	8273.63	5617.6	10	1	1	13	FALSE	TRUE	TRUE	First-tier	Modern	[PRIVATE]	.	FTDNA	.
HV11a	HV11a^	R0	2880	A9000G	0.6	1	1	2473.87	3017.89	1983.26	9	1	0	14	FALSE	TRUE	TRUE	First-tier	Modern	GU592045.1	.	GenBank	.
HV11a1	HV11a	R0	2880	A15775G	0.65	1	1	1924.93	2403.2	1499.09	2	0	0	15	TRUE	FALSE	TRUE	First-tier	Modern	EF660954.1	[PRIVATE]	GenBank	FTDNA
HV11c'd	HV11	R0	2880	C150T	0.5	1	1	2622.84	3341.67	1990.03	8	2	1	13	FALSE	FALSE	FALSE	Second-tier	Modern	.	.	.	.
HV11d	HV11c'd	R0	2880	T146C! T4336C	0.35	1	1	1455.59	1996.71	999.033	2	0	1	14	TRUE	FALSE	TRUE	First-tier	Modern	JQ702048.1	[PRIVATE]	GenBank	FTDNA
HV11c	HV11c'd	R0	2880	T16288C	0.75	1	1	1118.38	1571.04	741.799	3	0	1	14	TRUE	FALSE	TRUE	First-tier	Modern	[PRIVATE]	[PRIVATE]	FTDNA	FTDNA
HV102	HV	R0	2880	C6584T A15766G	0.8	1	1	9487.77	12316.4	7023.85	2	0	82	12	TRUE	FALSE	TRUE	First-tier	Modern	[PRIVATE]	[PRIVATE]	FTDNA	FTDNA
HV125	HV	R0	2880	T14857C	0.65	1	1	10280.9	12725.8	8093.62	2	0	82	12	TRUE	FALSE	TRUE	First-tier	Modern	[PRIVATE]	[PRIVATE]	FTDNA	FTDNA
HV112	HV	R0	2880	G9801A	0.3	1	1	10822.1	12760.6	9041.34	23	1	82	12	FALSE	TRUE	TRUE	First-tier	Mixed	MN595779.2	.	GenBank	.
HV112a	HV112	R0	2880	C10920T T15514C	0.75	1	1	7476.76	9098.52	6012.24	22	2	0	13	FALSE	FALSE	FALSE	First-tier	Mixed	.	.	.	.
HV112a2	HV112a	R0	2880	C10205T	0.6	1	1	2284.85	2753.17	1859.65	13	1	1	14	FALSE	TRUE	TRUE	First-tier	Mixed	HQ384193.1	.	GenBank	.
HV112a2a	HV112a2	R0	2880	A13797G	0.85	1	1	2254.85	2661.56	1881.44	2	0	0	15	TRUE	FALSE	TRUE	First-tier	Modern	OP682177.1	[PRIVATE]	GenBank	FTDNA
HV112a1	HV112a	HV112a1	38	G12007A T13401C C16079T	0.96	1	1	3004.43	3718.86	2365.28	9	2	1	14	FALSE	FALSE	FALSE	Constraint	Modern	.	.	.	.
HV112a1a	HV112a1	HV112a1	38	A1453G	0.8	1	1	2614.26	3232.73	2060.66	4	1	1	15	FALSE	TRUE	TRUE	First-tier	Modern	KF162915.1	.	GenBank	.
HV112a1a1^	HV112a1a	HV112a1	38	T195C!	0.75	1	1	1743.18	2341.14	1232.39	3	1	0	16	FALSE	TRUE	TRUE	Second-tier	Modern	[PRIVATE]	.	FTDNA	.
HV112a1a1	HV112a1a1^	HV112a1	38	G1503A	0.75	1	1	713.78	1013.35	466.133	2	0	0	17	TRUE	FALSE	TRUE	First-tier	Modern	[PRIVATE]	[PRIVATE]	FTDNA	FTDNA
HV112a1b	HV112a1	HV112a1	38	T2864C	1	1	1	226	410.3	96.1894	2	0	1	15	TRUE	FALSE	TRUE	MetaHaplotype	Modern	OP510061.1	[PRIVATE]	GenBank	FTDNA
HV63	HV	R0	2880	T961C	0.05	0.8	1	3144.47	5155.29	1626.01	8	2	82	12	FALSE	FALSE	FALSE	First-tier	Mixed	.	.	.	.
HV63+16189	HV63	R0	2880	T16189C!	0.05	0.9	1	1300.33	2012.7	742.007	3	0	1	13	TRUE	FALSE	TRUE	Second-tier	Modern	KF162817.1	[PRIVATE]	GenBank	FTDNA
HV63a	HV63	R0	2880	T152C!	1	1	1	550.171	989.227	238.81	4	0	1	13	TRUE	FALSE	TRUE	MetaHaplotype	Modern	[PRIVATE]	[PRIVATE]	FTDNA	FTDNA
HV41	HV	R0	2880	A73G! (C16311T!!)	0	0.75	1	12537.3	14191.8	10984	148	2	82	12	FALSE	FALSE	FALSE	First-tier	Mixed	.	.	.	.
HV2	HV41	R0	2880	T152C! T16217C	0.75	1	1	12507.3	14177.9	10940.1	140	2	1	13	FALSE	FALSE	FALSE	First-tier	Modern	.	.	.	.
HV2b	HV2	HV2b	51	C3311T A4615G T8843C T12681C G13708A (T16519C!)	0.93	1	1	7181.84	8659.3	5840.87	21	1	1	14	FALSE	TRUE	TRUE	Constraint	Modern	MF523156.1	.	GenBank	.
HV2b1	HV2b	HV2b	51	T13768C	0.6	1	1	7151.84	8537.66	5887.23	19	2	0	15	FALSE	FALSE	FALSE	First-tier	Modern	.	.	.	.
HV2b1b'c'd'e	HV2b1	HV2b	51	[4]455T[5]	0	0.8	1	7121.84	8225.74	6096.47	15	4	1	16	FALSE	FALSE	FALSE	First-tier	Modern	.	.	.	.
HV2b1d	HV2b1b'c'd'e	HV2b	51	T794C T14767C	0.8	1	1	3851.41	4934.49	2900.95	2	0	3	17	TRUE	FALSE	TRUE	First-tier	Modern	[PRIVATE]	[PRIVATE]	FTDNA	FTDNA
HV2b1b	HV2b1b'c'd'e	HV2b	51	C15727T	0.7	1	1	5937.35	7171.9	4817.97	3	1	3	17	FALSE	TRUE	TRUE	First-tier	Modern	[PRIVATE]	.	FTDNA	.
HV2b1b1	HV2b1b	HV2b	51	C5348T	0.85	1	1	3111.93	4345.92	2081.75	2	0	0	18	TRUE	FALSE	TRUE	First-tier	Modern	MN595851.2	MN595885.2	GenBank	GenBank
HV2b1c	HV2b1b'c'd'e	HV2b	51	G5471A	0.65	1	1	5199.57	6762.95	3839.29	2	0	3	17	TRUE	FALSE	TRUE	First-tier	Modern	KC911408.1	[PRIVATE]	GenBank	FTDNA
HV2b1e	HV2b1b'c'd'e	HV2b	51	G4659A T7660C C9105T T16311C!!! G16346c	1	1	1	226	704.246	16.2566	2	0	3	17	TRUE	FALSE	TRUE	First-tier	Modern	HG02491_wgs_30x	HG02492_wgs_30x	1000 Genomes	1000 Genomes
HV2b1a	HV2b1	HV2b	51	G247A!	0.7	1	0.8	5665.33	7162.64	4341.5	3	1	1	16	FALSE	TRUE	TRUE	First-tier	Modern	MF523015.1	.	GenBank	.
HV2b1a1	HV2b1a	HV2b	51	C182T!! [4]455T[5] T16243C	0.9	1	1	1244.13	2120.08	599.517	2	0	0	17	TRUE	FALSE	TRUE	First-tier	Modern	[PRIVATE]	[PRIVATE]	FTDNA	FTDNA
HV2a	HV2	HV2a	112	T195C! T7193C A9336G T11935C C12061T	0.94	1	1	12477.3	14096.4	10955.7	119	4	1	14	FALSE	FALSE	FALSE	Constraint	Modern	.	.	.	.
HV2a4'7'11'12	HV2a	HV2a	112	T72C	0.05	0.45	1	10847.5	12802.2	9052.67	23	2	3	15	FALSE	FALSE	FALSE	First-tier	Modern	.	.	.	.
HV2a4	HV2a4'7'11'12	HV2a4	41	T5075C T10410C G11016A	0.94	1	1	8483.9	10595.1	6604.42	15	1	1	16	FALSE	TRUE	TRUE	Constraint	Modern	MN687187.1	.	GenBank	.
HV2a4a	HV2a4	HV2a4a	53	C6104T G6179A A16309G	0.96	1	1	4505.55	5540.09	3576.63	14	2	0	17	FALSE	FALSE	FALSE	Constraint	Modern	.	.	.	.
HV2a4a+16519	HV2a4a	HV2a4a	53	T16519C!	0.5	1	1	4475.55	5549.72	3515.52	2	0	1	18	TRUE	FALSE	TRUE	Second-tier	Modern	[PRIVATE]	[PRIVATE]	FTDNA	FTDNA
HV2a4a1	HV2a4a	HV2a4a	53	T15792C	0.65	1	1	3956.85	4702.61	3274.68	11	3	1	18	FALSE	FALSE	FALSE	First-tier	Modern	.	.	.	.
HV2a4a1c	HV2a4a1	HV2a4a	53	C72T!	0.55	1	1	1373.91	1965.31	887.227	2	0	2	19	TRUE	FALSE	TRUE	First-tier	Modern	[PRIVATE]	[PRIVATE]	FTDNA	FTDNA
HV2a4a1a	HV2a4a1	HV2a4a	53	G16153A	0.75	1	1	1425.99	1980.73	961.387	2	0	2	19	TRUE	FALSE	TRUE	First-tier	Modern	MT506317.1	MT506316.1	GenBank	GenBank
HV2a4a1b	HV2a4a1	HV2a4a	53	G16274A	0.7	1	1	1514.02	2144.68	991.969	2	0	2	19	TRUE	FALSE	TRUE	First-tier	Modern	MT506319.1	MT506324.1	GenBank	GenBank
HV2a7'11'12	HV2a4'7'11'12	HV2a	112	C739T	0.3	0.4	1	10092.3	12086.5	8275.64	7	3	1	16	FALSE	FALSE	FALSE	First-tier	Modern	.	.	.	.
HV2a7	HV2a7'11'12	HV2a	112	C16168T T16189C!	0.4	1	1	2247.33	3850.76	1071.76	2	0	2	17	TRUE	FALSE	TRUE	First-tier	Modern	MF437173.1	[PRIVATE]	GenBank	FTDNA
HV2a11	HV2a7'11'12	HV2a	112	T1005C	0.2	0.9	1	9214.89	11555	7136.35	2	0	2	17	TRUE	FALSE	TRUE	First-tier	Modern	KC911372.1	[PRIVATE]	GenBank	FTDNA
HV2a12	HV2a7'11'12	HV2a	112	A8691G T16519C!	0.2	1	1	3072.09	4592	1854.49	2	0	2	17	TRUE	FALSE	TRUE	First-tier	Modern	KP340160.1	[PRIVATE]	GenBank	FTDNA
HV2a1	HV2a	HV2a	112	G5147A C16214T A16335G T16519C!	0.65	1	1	10796.6	12534.8	9186.5	48	2	3	15	FALSE	FALSE	FALSE	First-tier	Modern	.	.	.	.
HV2a1a	HV2a1	HV2a	112	T246C	0.35	1	1	10766.6	12521.1	9142.86	45	4	1	16	FALSE	FALSE	FALSE	First-tier	Modern	.	.	.	.
HV2a1a5	HV2a1a	HV2a	112	C195T!! C6491T	0	0.65	1	10736.6	12559.1	9055.14	30	2	3	17	FALSE	FALSE	FALSE	First-tier	Modern	.	.	.	.
HV2a1a5d	HV2a1a5	HV2a	112	T72C	0	0.65	1	8803.97	10800.6	7008.94	21	1	1	18	FALSE	TRUE	TRUE	First-tier	Modern	[PRIVATE]	.	FTDNA	.
HV2a1a5d1'2'3	HV2a1a5d	HV2a	112	T195C!!! T6491C!	0	0.65	1	8773.97	10607.6	7112.21	20	3	0	19	FALSE	FALSE	FALSE	First-tier	Modern	.	.	.	.
HV2a1a5d3	HV2a1a5d1'2'3	HV2a	112	G13708A	0.8	1	1	4797.79	5884.79	3820.43	11	1	2	20	FALSE	TRUE	TRUE	First-tier	Modern	[PRIVATE]	.	FTDNA	.
HV2a1a5d3a	HV2a1a5d3	HV2a	112	T146C! C16260T	0.9	1	1	769.31	1180.25	445.419	7	1	0	21	FALSE	TRUE	TRUE	First-tier	Modern	JX153323.1	.	GenBank	.
HV2a1a5d3a1	HV2a1a5d3a	HV2a	112	T16086C	1	1	1	226	319.052	148.816	2	0	0	22	TRUE	FALSE	TRUE	MetaHaplotype	Modern	[PRIVATE]	[PRIVATE]	FTDNA	FTDNA
HV2a1a5d2^	HV2a1a5d1'2'3	HV2a	112	C151T	0.7	1	1	7482.07	9663.89	5576.12	6	1	2	20	FALSE	TRUE	TRUE	Second-tier	Modern	[PRIVATE]	.	FTDNA	.
HV2a1a5d2	HV2a1a5d2^	HV2a	112	T629C	0.05	1	1	7256.37	8856.36	5813.83	5	1	0	21	FALSE	TRUE	TRUE	First-tier	Modern	MF362790.1	.	GenBank	.
HV2a1a5d2a	HV2a1a5d2	HV2a	112	A9617G	0.35	1	1	7226.37	8974.86	5665.04	4	1	0	22	FALSE	TRUE	TRUE	First-tier	Modern	MF523097.1	.	GenBank	.
HV2a1a5d2a1	HV2a1a5d2a	HV2a	112	C195T!!!! C10969T	0.4	1	1	5459.81	6856.94	4219.94	3	0	0	23	TRUE	FALSE	TRUE	First-tier	Modern	KC911514.1	JQ705234.1	GenBank	GenBank
HV2a1a5d1	HV2a1a5d1'2'3	HV2a	112	T6632C	0.35	1	1	8743.97	10830.3	6878.18	3	1	2	20	FALSE	TRUE	TRUE	First-tier	Modern	[PRIVATE]	.	FTDNA	.
HV2a1a5d1a	HV2a1a5d1	HV2a	112	G8860A G9591A G16274A	1	1	1	3211.41	4273.82	2299.08	2	0	0	21	TRUE	FALSE	TRUE	First-tier	Modern	KY797201.1	[PRIVATE]	GenBank	FTDNA
HV2a1a5a	HV2a1a5	HV2a1a5a	44	C4946T G5824A G12192A T15850g	0.98	1	1	1231.97	1880.93	718.923	7	0	1	18	TRUE	FALSE	TRUE	Constraint	Modern	KC911331.1	KC911493.1	GenBank	GenBank
HV2a1a4	HV2a1a	HV2a	112	T6632C	0.35	1	1	4116.83	5289.27	3089.56	5	2	3	17	FALSE	FALSE	FALSE	First-tier	Modern	.	.	.	.
HV2a1a4c	HV2a1a4	HV2a	112	A11002G A12280G	1	1	1	226	704.246	16.2566	2	0	1	18	TRUE	FALSE	TRUE	MetaHaplotype	Modern	JQ704463.1	[PRIVATE]	GenBank	FTDNA
HV2a1a4b	HV2a1a4	HV2a	112	T6827C	1	1	1	270.655	679.289	48.6648	2	0	1	18	TRUE	FALSE	TRUE	MetaHaplotype	Modern	[PRIVATE]	[PRIVATE]	FTDNA	FTDNA
HV2a1a+207	HV2a1a	HV2a	112	G207A	0.6	1	1	5988.21	7867.78	4362.22	2	0	3	17	TRUE	FALSE	TRUE	Second-tier	Modern	KC911549.1	[PRIVATE]	GenBank	FTDNA
HV2a1a3	HV2a1a	HV2a	112	T15164C	0.2	1	1	4877	6368.75	3581.99	4	1	3	17	FALSE	TRUE	TRUE	First-tier	Modern	EU567452.1	.	GenBank	.
HV2a1a3+151	HV2a1a3	HV2a	112	C151T	0.1	0.8	1	1264.11	1851.19	787.825	3	0	0	18	TRUE	FALSE	TRUE	Second-tier	Modern	EU567456.1	[PRIVATE]	GenBank	FTDNA
HV2a1b	HV2a1	HV2a	112	G5821A C7927T	0.6	1	1	7903.66	10042.8	6017.71	3	1	1	16	FALSE	TRUE	TRUE	First-tier	Modern	ADELE_014	.	SRA	.
HV2a1b1	HV2a1b	HV2a	112	T72C T7684C T10304C T11254C	0.85	1	1	232.504	724.514	16.7244	2	0	0	17	TRUE	FALSE	TRUE	First-tier	Modern	HM852806.1	[PRIVATE]	GenBank	FTDNA
HV2a2	HV2a	HV2a	112	A5153G T7861C	0.6	0.75	1	12447.3	14065.4	10926.8	36	4	3	15	FALSE	FALSE	FALSE	First-tier	Modern	.	.	.	.
HV2a2h	HV2a2	HV2a	112	T72C	0	0.1	1	9878.59	12151.1	7838.51	19	3	3	16	FALSE	FALSE	FALSE	First-tier	Modern	.	.	.	.
HV2a2h4^	HV2a2h	HV2a	112	C16261T	0	0.65	1	8959.73	10991.1	7133.41	7	1	2	17	FALSE	TRUE	TRUE	Second-tier	Modern	KC911452.1	.	GenBank	.
HV2a2h4	HV2a2h4^	HV2a	112	T14319C A15244G T16243C T16519C!	0.45	1	1	6386.77	7757.67	5147.52	5	0	0	18	TRUE	FALSE	TRUE	First-tier	Modern	KM096777.1	[PRIVATE]	GenBank	FTDNA
HV2a2h3	HV2a2h	HV2a	112	A10306G	0.7	1	1	8038.17	10219.4	6115.69	8	2	2	17	FALSE	FALSE	FALSE	First-tier	Modern	.	.	.	.
HV2a2h3b	HV2a2h3	HV2a	112	G9055A	0.8	1	1	4286.19	5437.04	3270.57	5	1	1	18	FALSE	TRUE	TRUE	First-tier	Modern	[PRIVATE]	.	FTDNA	.
HV2a2h3b1	HV2a2h3b	HV2a	112	C195T!! C16256T	0.7	1	1	226	481.397	66.4609	4	0	0	19	TRUE	FALSE	TRUE	First-tier	Modern	KU682893.1	KU682945.1	GenBank	GenBank
HV2a2h3a	HV2a2h3	HV2a	112	G4491A C16292T C16354T	0.9	1	1	584.943	1489.71	99.9502	2	0	1	18	TRUE	FALSE	TRUE	First-tier	Modern	[PRIVATE]	[PRIVATE]	FTDNA	FTDNA
HV2a2h5	HV2a2h	HV2a	112	T16325C	0.7	1	1	2651.96	4241.8	1431.87	2	0	2	17	TRUE	FALSE	TRUE	First-tier	Modern	AY713986.1	[PRIVATE]	GenBank	FTDNA
HV2a2a	HV2a2	HV2a2a	45	C3742T T15792C T16189C! T16362C	0.92	1	1	2348.18	3339.45	1529.56	7	1	3	16	FALSE	TRUE	TRUE	Constraint	Modern	KM096764.1	.	GenBank	.
HV2a2a1	HV2a2a	HV2a2a	45	A15848G	0.8	1	1	938.826	1384.05	579.103	2	0	0	17	TRUE	FALSE	TRUE	First-tier	Modern	[PRIVATE]	[PRIVATE]	FTDNA	FTDNA
HV2a2e	HV2a2	HV2a	112	A5747G	0.1	0.35	1	8987.59	11223.4	6997.17	4	1	3	16	FALSE	TRUE	TRUE	First-tier	Modern	NA20867_wgs_30x	.	1000 Genomes	.
HV2a2e1^	HV2a2e	HV2a	112	T11113C C16184a G16390A	0.7	1	1	2006.52	3606.19	871.746	3	1	0	17	FALSE	TRUE	TRUE	First-tier	Modern	[PRIVATE]	.	FTDNA	.
HV2a2e1	HV2a2e1^	HV2a	112	C16217T!	0.7	1	1	340.95	659.709	126.56	2	0	0	18	TRUE	FALSE	TRUE	First-tier	Modern	[PRIVATE]	[PRIVATE]	FTDNA	FTDNA
HV2a2c	HV2a2	HV2a	112	C6563T G14258A C16167T C16184a	1	1	1	2230.16	3796.45	1076.72	3	0	3	16	TRUE	FALSE	TRUE	First-tier	Modern	KP340158.1	KP340159.1	GenBank	GenBank
HV2a3'9'13	HV2a	HV2a	112	C739T	0.3	0.4	1	11485.5	13344.2	9764.44	12	3	3	15	FALSE	FALSE	FALSE	First-tier	Modern	.	.	.	.
HV2a3	HV2a3'9'13	HV2a	112	T1005C	0.2	0.9	1	6941.2	8604.38	5454.48	4	0	2	16	TRUE	FALSE	TRUE	First-tier	Modern	HM852860.1	[PRIVATE]	GenBank	FTDNA
HV2a13	HV2a3'9'13	HV2a	112	A8381G C11614T T13581C T16126C C16290T T16519C!	1	1	1	1391.11	2610.18	552.498	3	0	2	16	TRUE	FALSE	TRUE	First-tier	Modern	KX788148.1	[PRIVATE]	GenBank	FTDNA
HV2a9	HV2a3'9'13	HV2a	112	T7621C A8691G T15262C	0.95	1	1	860.596	2000.87	197.966	3	0	2	16	TRUE	FALSE	TRUE	First-tier	Modern	[PRIVATE]	[PRIVATE]	FTDNA	FTDNA
HV20	HV41	R0	2880	A13866G T16519C!	0.55	1	1	10897.3	12962.2	9009.29	7	2	1	13	FALSE	FALSE	FALSE	First-tier	Mixed	.	.	.	.
HV20b	HV20	R0	2880	C8345T	0.82	1	1	8410.45	9195.95	7659.55	5	1	1	14	FALSE	TRUE	TRUE	aDNA	Mixed	HRR579123	.	CNCB	.
HV20b2	HV20b	R0	2880	T12453C	0.8	1	1	5926.37	7786.41	4317.25	4	1	0	15	FALSE	TRUE	TRUE	First-tier	Modern	HM036578.1	.	GenBank	.
HV20b2a	HV20b2	R0	2880	T6320C	0.8	1	1	881.529	1535.32	407.509	3	0	0	16	TRUE	FALSE	TRUE	First-tier	Modern	MN595714.2	MN595750.2	GenBank	GenBank
HV20a	HV20	R0	2880	C1733T A3606G T8772C T14256C T16189C! G16390A	1	1	1	689.387	1722.33	125.913	2	0	1	14	TRUE	FALSE	TRUE	First-tier	Modern	EU935433.1	[PRIVATE]	GenBank	FTDNA
HV57	HV	R0	2880	A6752G C15175T	0.6	1	1	8117.35	9745.38	6636.27	10	1	82	12	FALSE	TRUE	TRUE	First-tier	Modern	[PRIVATE]	.	FTDNA	.
HV57a	HV57	R0	2880	T5196C	0.7	1	1	4919.85	5870.7	4051.96	8	1	0	13	FALSE	TRUE	TRUE	First-tier	Modern	[PRIVATE]	.	FTDNA	.
HV57a1	HV57a	R0	2880	A10398G!	0.75	1	1	2843.41	3708.83	2091.62	4	1	0	14	FALSE	TRUE	TRUE	First-tier	Modern	[PRIVATE]	.	FTDNA	.
HV57a1a	HV57a1	R0	2880	C16188T	1	1	1	226	446.474	79.9989	2	0	0	15	TRUE	FALSE	TRUE	MetaHaplotype	Modern	OL638717.1	[PRIVATE]	GenBank	FTDNA
HV53	HV	R0	2880	T5029C T9833C	0.8	1	1	3350.99	4364.22	2470.04	11	3	82	12	FALSE	FALSE	FALSE	First-tier	Modern	.	.	.	.
HV53c	HV53	R0	2880	A16051G	0.7	1	1	907.739	1322.58	570.142	3	0	2	13	TRUE	FALSE	TRUE	First-tier	Modern	[PRIVATE]	[PRIVATE]	FTDNA	FTDNA
HV53b	HV53	R0	2880	T5528C C16147T	0.65	1	1	1085.61	1604.45	667.049	3	0	2	13	TRUE	FALSE	TRUE	First-tier	Modern	JF313325.1	[PRIVATE]	GenBank	FTDNA
HV53d	HV53	R0	2880	G5773A	1	1	1	226	589.111	35.5096	2	0	2	13	TRUE	FALSE	TRUE	MetaHaplotype	Modern	[PRIVATE]	[PRIVATE]	FTDNA	FTDNA
HV42'45'46	HV	R0	2880	A93G	0	0.15	1	9450.82	11189.3	7857.32	15	3	82	12	FALSE	FALSE	FALSE	Second-tier	Mixed	.	.	.	.
HV42	HV42'45'46	R0	2880	T152C! G207A T2887C A9531G A15520G T16519C!	0.8	1	1	1353.5	2440.63	584.107	3	0	2	13	TRUE	FALSE	TRUE	First-tier	Modern	[PRIVATE]	[PRIVATE]	FTDNA	FTDNA
HV45^	HV42'45'46	R0	2880	T10321C	0.3	0.9	1	6842.44	8696.57	5207.96	5	1	2	13	FALSE	TRUE	TRUE	First-tier	Mixed	KY797261.2	.	GenBank	.
HV45	HV45^	R0	2880	T2352C	0.6	1	1	2256.67	3022.89	1601.16	3	0	0	14	TRUE	FALSE	TRUE	First-tier	Modern	MK387836.1	[PRIVATE]	GenBank	FTDNA
HV46	HV42'45'46	R0	2880	G5821A A9151G	0.7	1	1	2156.66	2755.88	1630.03	6	0	2	13	TRUE	FALSE	TRUE	First-tier	Modern	EF222251.1	[PRIVATE]	GenBank	FTDNA
HV107	HV	R0	2880	C3204T G3337A A7472c	0.85	1	1	4756.96	6611.57	3204.26	17	2	82	12	FALSE	FALSE	FALSE	First-tier	Modern	.	.	.	.
HV107a	HV107	R0	2880	A10750G	0.7	1	1	2173.38	2604.62	1780.69	14	1	1	13	FALSE	TRUE	TRUE	First-tier	Modern	[PRIVATE]	.	FTDNA	.
HV107a1^	HV107a	R0	2880	G709A	0.75	1	1	1230.26	1548.53	948.163	6	1	0	14	FALSE	TRUE	TRUE	Second-tier	Modern	[PRIVATE]	.	FTDNA	.
HV107a1	HV107a1^	R0	2880	C16179T	0.6	1	1	226	309.093	155.77	3	0	0	15	TRUE	FALSE	TRUE	First-tier	Modern	JQ704966.1	[PRIVATE]	GenBank	FTDNA
HV107b	HV107	R0	2880	T13143C	0.65	1	1	2060.92	2881.35	1376.45	3	0	1	13	TRUE	FALSE	TRUE	First-tier	Modern	[PRIVATE]	[PRIVATE]	FTDNA	FTDNA
HV17'28'116	HV	R0	2880	A3397G (C16311T!!)	0.3	1	1	9144.56	10705.2	7705.37	65	3	82	12	FALSE	FALSE	FALSE	First-tier	Mixed	.	.	.	.
HV28	HV17'28'116	R0	2880	A235G C16223T!	0.7	1	1	7866.88	9557.09	6339.13	22	3	2	13	FALSE	FALSE	FALSE	First-tier	Modern	.	.	.	.
HV28a	HV28	R0	2880	G4655A	0.7	1	1	3657.05	4280.95	3081.67	14	1	2	14	FALSE	TRUE	TRUE	First-tier	Modern	MF437084.1	.	GenBank	.
HV28a1	HV28a	R0	2880	G14207A	0.75	1	1	1329.46	1839.63	901.217	2	0	0	15	TRUE	FALSE	TRUE	First-tier	Modern	MF437209.1	[PRIVATE]	GenBank	FTDNA
HV28c	HV28	R0	2880	T146C! A6752G T16519C!	0.45	1	1	2957.63	4181.38	1943.44	2	0	2	14	TRUE	FALSE	TRUE	First-tier	Modern	[PRIVATE]	[PRIVATE]	FTDNA	FTDNA
HV28b	HV28	R0	2880	G103A	0.6	1	1	3990.96	5138.09	2987.03	4	1	2	14	FALSE	TRUE	TRUE	First-tier	Modern	MF522889.1	.	GenBank	.
HV28b1	HV28b	R0	2880	A249d	1	1	1	238.071	640.293	33.2247	2	0	0	15	TRUE	FALSE	TRUE	MetaHaplotype	Modern	KU683036.1	KU683400.1	GenBank	GenBank
HV17	HV17'28'116	R0	2880	C16111T (T16311C!!!)	0.2	1	1	6065.36	7516	4768.37	41	1	2	13	FALSE	TRUE	TRUE	First-tier	Mixed	EU545424.1	.	GenBank	.
HV17a	HV17	R0	2880	C549T	0.3	1	1	5296.73	6190.4	4471.85	40	5	0	14	FALSE	FALSE	FALSE	First-tier	Mixed	.	.	.	.
HV17a5^	HV17a	R0	2880	G3397A!	0.58	1	1	3893.27	4435.27	3386.14	14	1	4	15	FALSE	TRUE	TRUE	aDNA	Mixed	CGG022456	.	SRA	.
HV17a5	HV17a5^	R0	2880	T2244C	0.8	1	1	2450.68	2953.75	1993.99	13	1	0	16	FALSE	TRUE	TRUE	First-tier	Modern	[PRIVATE]	.	FTDNA	.
HV17a5a	HV17a5	R0	2880	T12727C	0.6	1	1	2420.68	2925.87	1962.78	12	2	0	17	FALSE	FALSE	FALSE	First-tier	Modern	.	.	.	.
HV17a5a2	HV17a5a	R0	2880	C16223T!	0.6	1	1	1022.66	1363.99	729.918	2	0	1	18	TRUE	FALSE	TRUE	First-tier	Modern	[PRIVATE]	[PRIVATE]	FTDNA	FTDNA
HV17a5a1	HV17a5a	R0	2880	C16239T	0.55	1	1	1145.74	1461.66	867.828	4	0	1	18	TRUE	FALSE	TRUE	First-tier	Modern	[PRIVATE]	[PRIVATE]	FTDNA	FTDNA
HV17a4	HV17a	R0	2880	G7925A	0.7	1	1	3010.49	3875.71	2253.27	3	1	4	15	FALSE	TRUE	TRUE	First-tier	Modern	[PRIVATE]	.	FTDNA	.
HV17a4a	HV17a4	R0	2880	A5208G A7424G	0.95	1	1	226	505.509	58.2002	2	0	0	16	TRUE	FALSE	TRUE	First-tier	Modern	JQ702596.1	[PRIVATE]	GenBank	FTDNA
HV17a1'2'3	HV17a	R0	2880	T152C! T195C!	0.9	1	1	4549.88	5452.24	3728.14	13	3	4	15	FALSE	FALSE	FALSE	Second-tier	Modern	.	.	.	.
HV17a1	HV17a1'2'3	R0	2880	T15774C	0.85	1	1	1346.76	1737.14	1005.48	5	0	2	16	TRUE	FALSE	TRUE	First-tier	Modern	[PRIVATE]	[PRIVATE]	FTDNA	FTDNA
HV17a3	HV17a1'2'3	R0	2880	T6278C	0.7	1	1	714.512	1457.73	234.27	2	0	2	16	TRUE	FALSE	TRUE	First-tier	Modern	[PRIVATE]	[PRIVATE]	FTDNA	FTDNA
HV17a2	HV17a1'2'3	R0	2880	G16274A	0.75	1	1	993.953	1704.83	473.123	3	1	2	16	FALSE	TRUE	TRUE	First-tier	Modern	JQ705416.1	.	GenBank	.
HV17a2a	HV17a2	R0	2880	T16189C!	1	1	1	226	347.56	130.337	2	0	0	17	TRUE	FALSE	TRUE	MetaHaplotype	Modern	[PRIVATE]	[PRIVATE]	FTDNA	FTDNA
HV17a7	HV17a	R0	2880	T13743C	1	1	1	461.843	1164.81	81.6498	2	0	4	15	TRUE	FALSE	TRUE	MetaHaplotype	Modern	[PRIVATE]	[PRIVATE]	FTDNA	FTDNA
HV17a6	HV17a	R0	2880	A8460G	0.78	1	1	3769.07	5044.32	2677.52	2	0	4	15	TRUE	FALSE	TRUE	aDNA	Mixed	FOV-A1	[PRIVATE]	SRA	FTDNA
HV116	HV17'28'116	R0	2880	T152C! A644G A7436G C16169T T16519C!	0.95	1	1	1227.82	2329.11	476.232	2	0	2	13	TRUE	FALSE	TRUE	First-tier	Modern	KF729951.1	MF362800.1	GenBank	GenBank
HV90	HV	R0	2880	G1503A C10331T	0.85	1	1	3326.57	4641.77	2228.04	5	0	82	12	TRUE	FALSE	TRUE	First-tier	Modern	KP340128.1	SICPG249	GenBank	SRA
HV113	HV	R0	2880	T72C (T16519C!)	0.3	0.35	1	8151.57	10097.6	6411.37	3	0	82	12	TRUE	FALSE	TRUE	First-tier	Modern	KY797184.1	[PRIVATE]	GenBank	FTDNA
HV127	HV	R0	2880	T8462C	0.3	0.2	0.2	10174.3	12891.8	7774.59	2	0	82	12	TRUE	FALSE	TRUE	First-tier	Modern	[PRIVATE]	[PRIVATE]	FTDNA	FTDNA
HV111	HV	R0	2880	C280T	1	1	1	1612.37	3515.18	445.754	2	0	82	12	TRUE	FALSE	TRUE	MetaHaplotype	Modern	[PRIVATE]	[PRIVATE]	FTDNA	FTDNA
HV74	HV	R0	2880	T14088C T16519C!	0.1	0.2	1	2914.63	3889.49	2078.8	9	3	82	12	FALSE	FALSE	FALSE	First-tier	Mixed	.	.	.	.
HV74+152	HV74	R0	2880	T152C!	0.51	1	1	1710	1954.41	1481.71	2	0	2	13	TRUE	FALSE	TRUE	aDNA	Mixed	Ker1	[PRIVATE]	SRA	FTDNA
HV74a	HV74	R0	2880	G9055A	0.65	1	1	582.552	1128.05	215.872	2	0	2	13	TRUE	FALSE	TRUE	First-tier	Modern	[PRIVATE]	[PRIVATE]	FTDNA	FTDNA
HV74+200	HV74	R0	2880	A200G	0.6	1	1	1729.24	2342.74	1207.83	2	0	2	13	TRUE	FALSE	TRUE	Second-tier	Modern	[PRIVATE]	[PRIVATE]	FTDNA	FTDNA
HV73	HV	R0	2880	A4722G A7245G T16519C!	0.9	1	1	6033.29	8134.18	4242.7	2	0	82	12	TRUE	FALSE	TRUE	First-tier	Modern	[PRIVATE]	[PRIVATE]	FTDNA	FTDNA
HV103'126	HV	R0	2880	T1095C	0.25	0.8	1	7439.56	8682.15	6291.72	7	2	82	12	FALSE	FALSE	FALSE	First-tier	Modern	.	.	.	.
HV103	HV103'126	R0	2880	T16362C	0.2	0.9	1	5223.54	6628.25	3984.11	3	1	1	13	FALSE	TRUE	TRUE	Second-tier	Modern	[PRIVATE]	.	FTDNA	.
HV103a	HV103	R0	2880	G6480A	0.6	1	1	1315.83	1959.4	799.057	2	0	0	14	TRUE	FALSE	TRUE	First-tier	Modern	[PRIVATE]	[PRIVATE]	FTDNA	FTDNA
HV126	HV103'126	R0	2880	A93G C520T T10321C	0.75	1	1	1051.8	2163.7	337.923	2	0	1	13	TRUE	FALSE	TRUE	First-tier	Modern	[PRIVATE]	[PRIVATE]	FTDNA	FTDNA
HV79^^	HV	R0	2880	C16223T!	0.35	1	1	5906.04	7818.99	4258.37	4	1	82	12	FALSE	TRUE	TRUE	First-tier	Modern	[PRIVATE]	.	FTDNA	.
HV79^	HV79^^	R0	2880	G2831A	0.4	1	1	4400.85	5811.9	3183.75	3	1	0	13	FALSE	TRUE	TRUE	First-tier	Modern	[PRIVATE]	.	FTDNA	.
HV79	HV79^	R0	2880	T204C G207A A12193G	0.85	1	1	226	682.541	19.024	2	0	0	14	TRUE	FALSE	TRUE	First-tier	Modern	[PRIVATE]	[PRIVATE]	FTDNA	FTDNA
HV81	HV	R0	2880	G15930A	0.25	0.95	1	5226.38	6321.11	4234.47	28	5	82	12	FALSE	FALSE	FALSE	First-tier	Modern	.	.	.	.
HV81+195	HV81	R0	2880	T195C! C16192T	0.85	1	1	1600.47	2113.23	1158.14	4	0	4	13	TRUE	FALSE	TRUE	Second-tier	Modern	JQ702444.1	[PRIVATE]	GenBank	FTDNA
HV81c	HV81	R0	2880	C9449T	0.5	1	1	1447.15	1840.09	1100.85	6	0	4	13	TRUE	FALSE	TRUE	First-tier	Modern	[PRIVATE]	[PRIVATE]	FTDNA	FTDNA
HV81d	HV81	R0	2880	A93G A95c A5984G	0.65	1	1	1108.83	1407.13	845.643	7	0	4	13	TRUE	FALSE	TRUE	First-tier	Modern	HQ660704.1	[PRIVATE]	GenBank	FTDNA
HV81a	HV81	R0	2880	A2833G	0.7	1	1	1424.83	2042.1	917.451	5	1	4	13	FALSE	TRUE	TRUE	First-tier	Modern	[PRIVATE]	.	FTDNA	.
HV81a1	HV81a	R0	2880	A9180G	1	1	1	226	385.861	108.511	2	0	0	14	TRUE	FALSE	TRUE	MetaHaplotype	Modern	[PRIVATE]	[PRIVATE]	FTDNA	FTDNA
HV81b	HV81	R0	2880	C16069T	0.55	1	1	1430.38	1868.18	1050.35	4	0	4	13	TRUE	FALSE	TRUE	First-tier	Modern	[PRIVATE]	[PRIVATE]	FTDNA	FTDNA
HV84	HV	R0	2880	T10237C G16153A	0.55	1	1	2829.65	3436.01	2281.43	16	2	82	12	FALSE	FALSE	FALSE	First-tier	Modern	.	.	.	.
HV84b	HV84	R0	2880	T5302C G7859A	1	1	1	226	457.804	75.3927	2	0	1	13	TRUE	FALSE	TRUE	MetaHaplotype	Modern	[PRIVATE]	[PRIVATE]	FTDNA	FTDNA
HV84a	HV84	R0	2880	G8251A	0.8	1	1	603.911	1134.47	239.246	2	0	1	13	TRUE	FALSE	TRUE	First-tier	Modern	[PRIVATE]	[PRIVATE]	FTDNA	FTDNA
HV33	HV	R0	2880	A11566G	0.4	1	1	11700	13674.5	9877.49	17	4	82	12	FALSE	FALSE	FALSE	First-tier	Modern	.	.	.	.
HV33c	HV33	R0	2880	T125C T127C G8027A	0.95	1	1	1687.89	3324.94	601.466	3	0	3	13	TRUE	FALSE	TRUE	First-tier	Modern	[PRIVATE]	[PRIVATE]	FTDNA	FTDNA
HV33b	HV33	R0	2880	A3744G A16158t T16519C!	0.4	1	1	7426.93	9058.8	5955.14	5	2	3	13	FALSE	FALSE	FALSE	First-tier	Modern	.	.	.	.
HV33b1	HV33b	R0	2880	T146C! A16175G	0.65	1	1	1103.05	2233.28	368.431	2	0	1	14	TRUE	FALSE	TRUE	First-tier	Modern	[PRIVATE]	[PRIVATE]	FTDNA	FTDNA
HV33b2	HV33b	R0	2880	T16158C	0.5	0.8	1	3426.82	4666.79	2376.17	2	0	1	14	TRUE	FALSE	TRUE	First-tier	Modern	MN595849.2	HGDP00641	GenBank	1000 Genomes
HV33a	HV33	R0	2880	T3394C	0.6	1	1	9408.25	11654.1	7399.86	6	1	3	13	FALSE	TRUE	TRUE	First-tier	Modern	[PRIVATE]	.	FTDNA	.
HV33a1^	HV33a	R0	2880	G185A G16129A!	0.85	1	1	6204.65	7968.38	4658.95	5	1	0	14	FALSE	TRUE	TRUE	Second-tier	Modern	MF523067.1	.	GenBank	.
HV33a1	HV33a1^	R0	2880	T7861C T9078C A10942G	1	1	1	1387.15	2196.73	761.841	2	0	0	15	TRUE	FALSE	TRUE	First-tier	Modern	[PRIVATE]	[PRIVATE]	FTDNA	FTDNA
HV33d	HV33	R0	2880	T961C A11557G T14798C G16391A	0.95	1	1	472.075	1235.13	73.1617	3	0	3	13	TRUE	FALSE	TRUE	First-tier	Modern	MK491364.1	[PRIVATE]	GenBank	FTDNA
HV123	HV	R0	2880	A12996G	1	1	1	1610.94	3826.46	347.002	2	0	82	12	TRUE	FALSE	TRUE	MetaHaplotype	Modern	[PRIVATE]	[PRIVATE]	FTDNA	FTDNA
HV92	HV	R0	2880	G5910A A13470G	0.95	1	1	2539.06	4673.53	1050.3	3	1	82	12	FALSE	TRUE	TRUE	First-tier	Modern	[PRIVATE]	.	FTDNA	.
HV92a	HV92	R0	2880	C16256T	0.65	1	1	533.066	1174.31	143.241	2	0	0	13	TRUE	FALSE	TRUE	First-tier	Modern	JQ703164.1	[PRIVATE]	GenBank	FTDNA
HV40'56	HV	R0	2880	A12397G	0.35	1	1	11660.6	13463.5	9985.69	18	2	82	12	FALSE	FALSE	FALSE	First-tier	Mixed	.	.	.	.
HV40	HV40'56	R0	2880	T195C! T5655C A16299G	0.95	1	1	2955.43	4143.3	1966.02	9	1	1	13	FALSE	TRUE	TRUE	First-tier	Modern	JQ702299.1	.	GenBank	.
HV40a	HV40	R0	2880	T14180C	0.8	1	1	1624.46	2026.9	1266.02	7	1	0	14	FALSE	TRUE	TRUE	First-tier	Modern	[PRIVATE]	.	FTDNA	.
HV40a1	HV40a	R0	2880	A15496G	0.8	1	1	226	372.894	115.541	2	0	0	15	TRUE	FALSE	TRUE	First-tier	Modern	[PRIVATE]	[PRIVATE]	FTDNA	FTDNA
HV56	HV40'56	R0	2880	C150T G12952A T13020C A15802G	1	1	1	3938.13	5688.15	2506.4	7	1	1	13	FALSE	TRUE	TRUE	First-tier	Mixed	[PRIVATE]	.	FTDNA	.
HV56b^	HV56	R0	2880	G185A	0.88	1	1	3210.88	3889.99	2596.12	6	1	0	14	FALSE	TRUE	TRUE	aDNA	Mixed	BFT228	.	SRA	.
HV56b	HV56b^	R0	2880	A188G A4231G	1	1	1	256	558.276	70.718	5	1	0	15	FALSE	TRUE	TRUE	First-tier	Modern	[PRIVATE]	.	FTDNA	.
HV56b1	HV56b	R0	2880	C16069T	0.75	1	1	226	315.387	151.344	2	0	0	16	TRUE	FALSE	TRUE	First-tier	Modern	[PRIVATE]	[PRIVATE]	FTDNA	FTDNA
HV76	HV	R0	2880	T146C! A15902G T16271C	0.85	1	1	5573.64	7193.19	4158.23	9	3	82	12	FALSE	FALSE	FALSE	First-tier	Modern	.	.	.	.
HV76+195	HV76	R0	2880	T195C!	0.65	1	1	2612.6	3413.36	1917.64	3	0	2	13	TRUE	FALSE	TRUE	Second-tier	Modern	[PRIVATE]	[PRIVATE]	FTDNA	FTDNA
HV76b	HV76	R0	2880	T4856C C16095T	0.9	1	1	1631.22	2307.66	1070.83	3	0	2	13	TRUE	FALSE	TRUE	First-tier	Modern	[PRIVATE]	[PRIVATE]	FTDNA	FTDNA
HV76a	HV76	R0	2880	T10389C	0.7	1	1	2549.69	3391.44	1826.63	3	0	2	13	TRUE	FALSE	TRUE	First-tier	Modern	KM101995.1	[PRIVATE]	GenBank	FTDNA
HV88	HV	R0	2880	G12771A	0.7	1	1	2576.73	3937.86	1501.31	3	0	82	12	TRUE	FALSE	TRUE	First-tier	Modern	MG646122.1	[PRIVATE]	GenBank	FTDNA
HV87	HV	R0	2880	G15301A!! C15574T	0.9	1	1	3085.25	4086.4	2223.16	8	1	82	12	FALSE	TRUE	TRUE	First-tier	Modern	KC911560.1	.	GenBank	.
HV87a	HV87	R0	2880	G185A A14233G	0.65	1	1	1906.39	2415.23	1457.02	4	0	0	13	TRUE	FALSE	TRUE	First-tier	Modern	LP6008176_DNA_F12	[PRIVATE]	SRA	FTDNA
HV93^	HV	R0	2880	G9575A A14500G	0.8	1	1	6851.31	8619.47	5283.69	6	1	82	12	FALSE	TRUE	TRUE	First-tier	Modern	[PRIVATE]	.	FTDNA	.
HV93	HV93^	R0	2880	T8376C C16148T	0.55	1	1	1890.2	2562.99	1318.68	5	1	0	13	FALSE	TRUE	TRUE	First-tier	Modern	[PRIVATE]	.	FTDNA	.
HV93a	HV93	R0	2880	C16286T	1	1	1	230.568	392.495	111.322	3	0	0	14	TRUE	FALSE	TRUE	MetaHaplotype	Modern	JQ701988.1	[PRIVATE]	GenBank	FTDNA
HV13'110	HV	R0	2880	T12879C	0	1	1	12537.3	14148.5	11022.2	49	2	82	12	FALSE	FALSE	FALSE	First-tier	Modern	.	.	.	.
HV110	HV13'110	R0	2880	T3027C	0.75	1	1	8192.53	10140.8	6449.53	2	0	1	13	TRUE	FALSE	TRUE	First-tier	Modern	OQ989625.1	[PRIVATE]	GenBank	FTDNA
HV13	HV13'110	R0	2880	C16311T!! T16357C	0.05	1	1	12507.3	14134.6	10978.3	47	4	1	13	FALSE	FALSE	FALSE	First-tier	Modern	.	.	.	.
HV13e'g'h	HV13	R0	2880	G16129A! T16189C!	0.8	1	1	7103.17	8564.01	5777.26	15	3	3	14	FALSE	FALSE	FALSE	Second-tier	Modern	.	.	.	.
HV13g	HV13e'g'h	R0	2880	C11704a	0.55	1	1	5109.51	6137.91	4174.24	5	2	2	15	FALSE	FALSE	FALSE	First-tier	Modern	.	.	.	.
HV13g2	HV13g	R0	2880	T16325C	0.5	1	1	2725.33	3638.96	1942.26	2	0	1	16	TRUE	FALSE	TRUE	First-tier	Modern	[PRIVATE]	[PRIVATE]	FTDNA	FTDNA
HV13g1	HV13g	R0	2880	G12756A	0.55	1	1	2965.35	3741.35	2278.47	3	1	1	16	FALSE	TRUE	TRUE	First-tier	Modern	[PRIVATE]	.	FTDNA	.
HV13g1a	HV13g1	R0	2880	A3816G T5108C	0.95	1	1	285.87	557.877	104.082	2	0	0	17	TRUE	FALSE	TRUE	First-tier	Modern	[PRIVATE]	[PRIVATE]	FTDNA	FTDNA
HV13e	HV13e'g'h	R0	2880	C3513T C16222T T16311C!!!	0.9	1	1	3474.95	4698.01	2434.22	4	2	2	15	FALSE	FALSE	FALSE	First-tier	Modern	.	.	.	.
HV13e1	HV13e	R0	2880	A8188G C9844T	0.85	1	1	226	477.195	67.9884	2	0	1	16	TRUE	FALSE	TRUE	First-tier	Modern	[PRIVATE]	[PRIVATE]	FTDNA	FTDNA
HV13e2	HV13e	R0	2880	T7258C A9033G C16108T	1	1	1	226	569.985	39.9573	2	0	1	16	TRUE	FALSE	TRUE	MetaHaplotype	Modern	[PRIVATE]	[PRIVATE]	FTDNA	FTDNA
HV13h	HV13e'g'h	R0	2880	C264T	0.6	1	1	2613.45	3712.99	1704.88	3	1	2	15	FALSE	TRUE	TRUE	First-tier	Modern	[PRIVATE]	.	FTDNA	.
HV13h1	HV13h	R0	2880	T7861C	0.6	1	1	1004.29	1558.76	570.482	2	0	0	16	TRUE	FALSE	TRUE	First-tier	Modern	[PRIVATE]	[PRIVATE]	FTDNA	FTDNA
HV13a'f^	HV13	R0	2880	G10143A	0.85	1	1	11405.6	13669.5	9344.12	7	1	3	14	FALSE	TRUE	TRUE	First-tier	Modern	[PRIVATE]	.	FTDNA	.
HV13a'f	HV13a'f^	R0	2880	A11101G	0.6	1	1	9233.86	11429.4	7269.65	6	2	0	15	FALSE	FALSE	FALSE	First-tier	Modern	.	.	.	.
HV13f	HV13a'f	R0	2880	T7238C	0.5	1	1	7244.08	9121.91	5580.08	3	1	1	16	FALSE	TRUE	TRUE	First-tier	Modern	[PRIVATE]	.	FTDNA	.
HV13f1	HV13f	R0	2880	G1719A T4823C T16519C!	0.75	1	1	767.253	1699.79	202.966	2	0	0	17	TRUE	FALSE	TRUE	First-tier	Modern	HG02652_wgs_30x	HG02653_wgs_30x	1000 Genomes	1000 Genomes
HV13a	HV13a'f	R0	2880	A8774G C9027T T16311C!!!	0.95	1	1	1133.36	2218.29	409.873	3	0	1	16	TRUE	FALSE	TRUE	First-tier	Modern	HM852828.1	KC911298.1	GenBank	GenBank
HV13d	HV13	R0	2880	T199C G9305A A10382G T11017C	1	1	1	6620.21	8315.44	5115.91	4	2	3	14	FALSE	FALSE	FALSE	First-tier	Modern	.	.	.	.
HV13d2	HV13d	R0	2880	C7256T! G13708A T16519C!	0.9	1	1	1272.75	2124.63	637.108	2	0	1	15	TRUE	FALSE	TRUE	First-tier	Modern	[PRIVATE]	[PRIVATE]	FTDNA	FTDNA
HV13d1	HV13d	R0	2880	291.1A T850C G15884A	0.95	1	1	3431.16	4725.1	2341.94	2	0	1	15	TRUE	FALSE	TRUE	First-tier	Modern	[PRIVATE]	[PRIVATE]	FTDNA	FTDNA
HV13b	HV13	R0	2880	(T3290C) C16184T T16519C!	0.25	1	1	8783.49	10687.8	7063.72	21	1	3	14	FALSE	TRUE	TRUE	First-tier	Modern	MF523092.1	.	GenBank	.
HV13b3'4'5	HV13b	R0	2880	C12879T!	0.35	1	1	8240.61	9595.04	6987.93	20	3	0	15	FALSE	FALSE	FALSE	First-tier	Modern	.	.	.	.
HV13b5	HV13b3'4'5	R0	2880	A200G C16355T C16519T!!	0.3	1	1	2145.46	2706.32	1648.95	7	1	2	16	FALSE	TRUE	TRUE	First-tier	Modern	JX153457.1	.	GenBank	.
HV13b5a	HV13b5	R0	2880	C5243T	1	1	1	226	379.633	111.843	2	0	0	17	TRUE	FALSE	TRUE	MetaHaplotype	Modern	[PRIVATE]	[PRIVATE]	FTDNA	FTDNA
HV13b3	HV13b3'4'5	R0	2880	T11152C	0.75	1	1	6444.11	8207.66	4891.34	5	1	2	16	FALSE	TRUE	TRUE	First-tier	Modern	[PRIVATE]	.	FTDNA	.
HV13b3a	HV13b3	R0	2880	T1654C A9377G C16291T	0.85	1	1	1191.72	1691.5	778.504	4	0	0	17	TRUE	FALSE	TRUE	First-tier	Modern	OL619796.1	OL619810.1	GenBank	GenBank
HV13b4	HV13b3'4'5	R0	2880	T15454C	0.7	1	1	3664.74	4949.26	2571.02	2	0	2	16	TRUE	FALSE	TRUE	First-tier	Modern	[PRIVATE]	[PRIVATE]	FTDNA	FTDNA
HV61	HV	R0	2880	T152C! G986t G1719A	0.9	1	1	4073.45	6022.7	2501.34	2	0	82	12	TRUE	FALSE	TRUE	First-tier	Modern	[PRIVATE]	[PRIVATE]	FTDNA	FTDNA
HV62	HV	R0	2880	T152C! T14894C	0.65	1	1	4310.37	5917.46	2955.06	3	0	82	12	TRUE	FALSE	TRUE	First-tier	Modern	[PRIVATE]	[PRIVATE]	FTDNA	FTDNA
HV60	HV	R0	2880	T152C! A3105G	0.5	1	1	4567.98	6405.92	3037.38	3	0	82	12	TRUE	FALSE	TRUE	First-tier	Modern	[PRIVATE]	[PRIVATE]	FTDNA	FTDNA
HV59	HV	R0	2880	G15773A	0.3	1	1	9130.93	11179.8	7286.88	9	2	82	12	FALSE	FALSE	FALSE	First-tier	Modern	.	.	.	.
HV59b	HV59	R0	2880	G207A G7521A! T15784C	0.85	1	1	456.765	1211.38	67.2777	3	0	1	13	TRUE	FALSE	TRUE	First-tier	Modern	KY797189.1	[PRIVATE]	GenBank	FTDNA
HV59a	HV59	R0	2880	T152C! T2222C T12131C	0.7	1	1	5483.98	6617.87	4455.33	5	1	1	13	FALSE	TRUE	TRUE	First-tier	Modern	[PRIVATE]	.	FTDNA	.
HV59a1	HV59a	R0	2880	T16092C	0.6	1	1	976.851	1856.14	377.505	2	0	0	14	TRUE	FALSE	TRUE	First-tier	Modern	[PRIVATE]	[PRIVATE]	FTDNA	FTDNA
HV64	HV	R0	2880	A14148G	0.75	1	1	1637.35	3647.67	426.456	2	0	82	12	TRUE	FALSE	TRUE	First-tier	Modern	[PRIVATE]	[PRIVATE]	FTDNA	FTDNA
HV75	HV	R0	2880	T2667C	0.7	1	1	4635.05	6376.51	3168.23	3	0	82	12	TRUE	FALSE	TRUE	First-tier	Modern	KP340134.1	[PRIVATE]	GenBank	FTDNA
HV89	HV	R0	2880	A4706G T6956g	0.9	1	1	1524.14	2715.03	674.075	5	0	82	12	TRUE	FALSE	TRUE	First-tier	Modern	KF162788.1	LP6008246_DNA_D09	GenBank	SRA
HV72	HV	R0	2880	C14830T	0.7	1	1	6399.69	7872.71	5077.39	5	1	82	12	FALSE	TRUE	TRUE	First-tier	Modern	[PRIVATE]	.	FTDNA	.
HV72a	HV72	R0	2880	C13329T	0.7	1	1	3086.24	4260.55	2099.15	2	0	0	13	TRUE	FALSE	TRUE	First-tier	Modern	[PRIVATE]	[PRIVATE]	FTDNA	FTDNA
HV122	HV	R0	2880	T2628C T2885C! C15223T	1	1	1	4190.35	6057.34	2663.67	2	0	82	12	TRUE	FALSE	TRUE	First-tier	Modern	MG646225.1	[PRIVATE]	GenBank	FTDNA
HV94^	HV	R0	2880	G9966A	0.6	0.95	0.95	6927.71	8562.6	5463.91	3	1	82	12	FALSE	TRUE	TRUE	First-tier	Modern	MN687221.1	.	GenBank	.
HV94	HV94^	R0	2880	T11299C	0.65	1	1	1504.03	2493.2	762.502	2	0	0	13	TRUE	FALSE	TRUE	First-tier	Modern	[PRIVATE]	[PRIVATE]	FTDNA	FTDNA
HV109	HV	R0	2880	T8473C	0.35	1	1	1428.88	2759.87	532.508	3	0	82	12	TRUE	FALSE	TRUE	First-tier	Modern	[PRIVATE]	[PRIVATE]	FTDNA	FTDNA
HV69	HV	R0	2880	G13708A	0.05	1	1	6500.31	7670.89	5425.43	11	3	82	12	FALSE	FALSE	FALSE	First-tier	Modern	.	.	.	.
HV69b	HV69	R0	2880	C10508T T16362C	0.7	1	1	2421.2	3475.01	1555.73	2	0	2	13	TRUE	FALSE	TRUE	First-tier	Modern	MH120660.1	[PRIVATE]	GenBank	FTDNA
HV69a	HV69	R0	2880	A8435G	0.5	1	1	2448.16	3228.52	1774.51	3	0	2	13	TRUE	FALSE	TRUE	First-tier	Modern	[PRIVATE]	[PRIVATE]	FTDNA	FTDNA
HV69c	HV69	R0	2880	C483T G3438A A5114G T5420C C7808T C11296T T11383C	1	1	1	226	704.246	16.2566	2	0	2	13	TRUE	FALSE	TRUE	First-tier	Modern	[PRIVATE]	[PRIVATE]	FTDNA	FTDNA
HV78'124	HV	R0	2880	[2]8289CCCCCTCTA[3]	0	0.05	1	7413.77	8998.8	5980.41	10	2	82	12	FALSE	FALSE	FALSE	First-tier	Modern	.	.	.	.
HV124	HV78'124	R0	2880	T9137C A9667G T13437C T13879C T16172C	0.9	1	1	226	704.246	16.2566	2	0	1	13	TRUE	FALSE	TRUE	First-tier	Modern	[PRIVATE]	[PRIVATE]	FTDNA	FTDNA
HV78	HV78'124	R0	2880	A11842G	0.5	1	1	4005.47	4992.05	3126.2	5	1	1	13	FALSE	TRUE	TRUE	First-tier	Modern	[PRIVATE]	.	FTDNA	.
HV78a	HV78	R0	2880	A11893G	0.45	1	1	2122.96	2813.88	1528.26	3	0	0	14	TRUE	FALSE	TRUE	First-tier	Modern	[PRIVATE]	[PRIVATE]	FTDNA	FTDNA
HV121	HV	R0	2880	T13111C	0.5	1	1	4591.58	6427.72	3060.89	2	0	82	12	TRUE	FALSE	TRUE	First-tier	Modern	MG952873.1	[PRIVATE]	GenBank	FTDNA
HV95	HV	R0	2880	C3903T A7717G C13941T	1	1	1	2218.47	4008.54	953.412	4	1	82	12	FALSE	TRUE	TRUE	First-tier	Modern	[PRIVATE]	.	FTDNA	.
HV95a	HV95	R0	2880	G228A	0.75	1	1	885.213	1425.63	472.324	3	0	0	13	TRUE	FALSE	TRUE	First-tier	Modern	MF362845.1	[PRIVATE]	GenBank	FTDNA
HV66'77'120	HV	R0	2880	G3483A	0.05	0.35	1	6674.06	8251.86	5261.64	12	3	82	12	FALSE	FALSE	FALSE	First-tier	Mixed	.	.	.	.
HV77	HV66'77'120	R0	2880	T146C! A3213G	0.75	1	1	1062.3	1584.34	643.517	5	0	2	13	TRUE	FALSE	TRUE	First-tier	Modern	[PRIVATE]	[PRIVATE]	FTDNA	FTDNA
HV120	HV66'77'120	R0	2880	T152C! T14182C G15894A G16390A	0.88	1	1	2631	3031.07	2258.89	2	0	2	13	TRUE	FALSE	TRUE	aDNA	Mixed	CGG023699	[PRIVATE]	SRA	FTDNA
HV66^	HV66'77'120	R0	2880	T318C	0.45	1	1	4553.87	5766.35	3482.8	3	1	2	13	FALSE	TRUE	TRUE	First-tier	Modern	[PRIVATE]	.	FTDNA	.
HV66	HV66^	R0	2880	T152C! G16274A	0.8	1	1	1667.58	2414.05	1057.71	2	0	0	14	TRUE	FALSE	TRUE	First-tier	Modern	[PRIVATE]	[PRIVATE]	FTDNA	FTDNA
HV85	HV	R0	2880	T14386C	0.45	1	1	3592.05	4924.11	2467.72	6	1	82	12	FALSE	TRUE	TRUE	First-tier	Modern	KY967620.1	.	GenBank	.
HV85a	HV85	R0	2880	G6261A	0.75	1	1	1352	2092.5	771.597	2	0	0	13	TRUE	FALSE	TRUE	First-tier	Modern	[PRIVATE]	[PRIVATE]	FTDNA	FTDNA
HV83	HV	R0	2880	C13822T	0.65	1	1	4720.02	6302.08	3364.01	2	0	82	12	TRUE	FALSE	TRUE	First-tier	Modern	[PRIVATE]	[PRIVATE]	FTDNA	FTDNA
HV86	HV	R0	2880	G12192A	0.6	1	1	3362.72	4887.86	2119.75	3	0	82	12	TRUE	FALSE	TRUE	First-tier	Modern	[PRIVATE]	[PRIVATE]	FTDNA	FTDNA
HV91	HV	R0	2880	A6647G A15644G	1	1	1	2461.79	4453.02	1055.65	2	0	82	12	TRUE	FALSE	TRUE	First-tier	Modern	OR438516.1	[PRIVATE]	GenBank	FTDNA
HV22'65'119	HV	R0	2880	A16038G	0.3	1	1	6951.83	8481.12	5572.72	20	3	82	12	FALSE	FALSE	FALSE	First-tier	Mixed	.	.	.	.
HV65	HV22'65'119	R0	2880	T7680C	0.6	1	1	3659.95	4989.07	2534.4	7	1	2	13	FALSE	TRUE	TRUE	First-tier	Modern	[PRIVATE]	.	FTDNA	.
HV65a	HV65	R0	2880	C16148T	0.55	1	1	2901.9	3658.51	2231.89	6	1	0	14	FALSE	TRUE	TRUE	First-tier	Modern	[PRIVATE]	.	FTDNA	.
HV65a1	HV65a	R0	2880	G5745A	0.7	1	1	2110.96	2725.17	1574.26	2	0	0	15	TRUE	FALSE	TRUE	First-tier	Modern	[PRIVATE]	[PRIVATE]	FTDNA	FTDNA
HV119	HV22'65'119	R0	2880	G513A	0.7	1	1	1558.96	2464.29	858.866	3	0	2	13	TRUE	FALSE	TRUE	First-tier	Modern	[PRIVATE]	[PRIVATE]	FTDNA	FTDNA
HV22	HV22'65'119	R0	2880	T146C! C4997T	0.5	1	1	3273.56	4118.47	2524.48	7	0	2	13	TRUE	FALSE	TRUE	First-tier	Modern	EF660945.1	EF660975.1	GenBank	GenBank
HV118	HV	R0	2880	G545A G3316A A15607G T16189C!	1	1	1	308.879	962.509	22.2182	2	0	82	12	TRUE	FALSE	TRUE	MetaHaplotype	Modern	[PRIVATE]	[PRIVATE]	FTDNA	FTDNA
HV14	HV	R0	2880	T480C T15115C (C16311T!!) (T16519C!)	0.3	1	1	8941.96	10282.1	7694.18	74	3	82	12	FALSE	FALSE	FALSE	First-tier	Mixed	.	.	.	.
HV14a	HV14	R0	2880	G4655A (T16311C!!!) (C16519T!!)	0.45	1	1	7888.05	9075.61	6782.71	63	7	2	13	FALSE	FALSE	FALSE	First-tier	Mixed	.	.	.	.
HV14a9	HV14a	R0	2880	C6569T T14110C	0.9	1	1	3037.58	3805.86	2354.87	4	1	6	14	FALSE	TRUE	TRUE	First-tier	Mixed	NA18743_pt	.	PhyloTree	.
HV14a9a	HV14a9	R0	2880	C16185T	0.63	1	1	2354	2977.3	1803.04	2	0	0	15	TRUE	FALSE	TRUE	aDNA	Ancient	HRR579130	HRR579129	CNCB	CNCB
HV14a11	HV14a	R0	2880	T146C! T152C! T4216C C13587T C16239T	0.95	1	1	865.342	1985.92	206.925	2	0	6	14	TRUE	FALSE	TRUE	First-tier	Modern	MK217123.1	[PRIVATE]	GenBank	FTDNA
HV14a6'10'12	HV14a	R0	2880	C150T T16304C	0.05	0.3	1	5948.01	6885.1	5078.6	31	3	6	14	FALSE	FALSE	FALSE	First-tier	Modern	.	.	.	.
HV14a6	HV14a6'10'12	R0	2880	T6671C	0.8	1	1	5264.39	6115.88	4475.93	17	2	2	15	FALSE	FALSE	FALSE	First-tier	Modern	.	.	.	.
HV14a6b	HV14a6	R0	2880	G1719A	0.65	1	1	868.184	1503.39	405.814	3	0	1	16	TRUE	FALSE	TRUE	First-tier	Modern	HG03998_wgs_30x	HG03873_wgs_30x	1000 Genomes	1000 Genomes
HV14a6a	HV14a6	R0	2880	G15326A	0.65	1	1	4995.84	6107.94	3994.13	2	0	1	16	TRUE	FALSE	TRUE	First-tier	Modern	JQ446408.1	KP763852.1	GenBank	GenBank
HV14a10	HV14a6'10'12	R0	2880	G228A	0.45	1	1	5620.59	6640.07	4685.02	3	1	2	15	FALSE	TRUE	TRUE	First-tier	Modern	[PRIVATE]	.	FTDNA	.
HV14a10b	HV14a10	R0	2880	T150C! T195C! T6176C T14182C C16304T!	1	1	1	226	655.775	22.9426	2	0	0	16	TRUE	FALSE	TRUE	MetaHaplotype	Modern	[PRIVATE]	[PRIVATE]	FTDNA	FTDNA
HV14a12	HV14a6'10'12	R0	2880	T146C! G3834A	0.85	1	1	2892.29	3595.38	2264.77	4	1	2	15	FALSE	TRUE	TRUE	First-tier	Modern	MG649324.1	.	GenBank	.
HV14a12a	HV14a12	R0	2880	G16274A	0.8	1	1	2862.29	3670.27	2153.58	2	0	0	16	TRUE	FALSE	TRUE	First-tier	Modern	MG649325.1	MG649326.1	GenBank	GenBank
HV14a4	HV14a	R0	2880	T11830C C16168T	0.85	1	1	935.961	1900.09	310.594	4	0	6	14	TRUE	FALSE	TRUE	First-tier	Modern	KY797249.1	[PRIVATE]	GenBank	FTDNA
HV14a8	HV14a	R0	2880	G12192A A14010G	0.85	1	1	3367.19	4197.3	2627.44	5	1	6	14	FALSE	TRUE	TRUE	First-tier	Modern	LP6008311_DNA_C01	.	SRA	.
HV14a8a	HV14a8	R0	2880	C324T	1	1	1	226	513.209	55.7364	2	0	0	15	TRUE	FALSE	TRUE	MetaHaplotype	Modern	[PRIVATE]	[PRIVATE]	FTDNA	FTDNA
HV14a1	HV14a	R0	2880	T10084C T16357C	0.95	1	1	3942.85	4955.61	3044.47	7	2	6	14	FALSE	FALSE	FALSE	First-tier	Mixed	.	.	.	.
HV14a1b	HV14a1	R0	2880	G11719A!	0.5	1	1	1445.22	1990.23	986.434	3	0	1	15	TRUE	FALSE	TRUE	First-tier	Mixed	MF362848.1	HUAS82	GenBank	SRA
HV14a1a	HV14a1	R0	2880	A5823G	0.65	1	1	2315.04	3257.47	1531.78	2	0	1	15	TRUE	FALSE	TRUE	First-tier	Modern	KU683065.1	MF523001.1	GenBank	GenBank
HV14a13	HV14a	R0	2880	G10172A C16193T	0.95	1	1	4430.11	5781.27	3256.7	2	0	6	14	TRUE	FALSE	TRUE	First-tier	Modern	MF522988.1	[PRIVATE]	GenBank	FTDNA
HV14c'd	HV14	R0	2880	T152C!	0.55	1	1	7299.93	8564.99	6134.69	7	2	2	13	FALSE	FALSE	FALSE	Second-tier	Mixed	.	.	.	.
HV14d	HV14c'd	R0	2880	G6260A	0.6	1	1	1481	2076.58	984.968	3	0	1	14	TRUE	FALSE	TRUE	First-tier	Modern	25529_lc_wgs	[PRIVATE]	SRA	FTDNA
HV14c	HV14c'd	R0	2880	A16293G	0.5	1	1	3908.66	4882.3	3042	3	0	1	14	TRUE	FALSE	TRUE	First-tier	Modern	[PRIVATE]	[PRIVATE]	FTDNA	FTDNA
HV14e	HV14	R0	2880	A10188G	0.5	1	1	6757.68	7901.64	5702.05	4	2	2	13	FALSE	FALSE	FALSE	First-tier	Modern	.	.	.	.
HV14e2	HV14e	R0	2880	G14305A	0.75	1	1	3318.78	4733.56	2152.46	2	0	1	14	TRUE	FALSE	TRUE	First-tier	Modern	MK491378.1	[PRIVATE]	GenBank	FTDNA
HV14e1	HV14e	R0	2880	C16256T	0.6	1	1	4988.12	6257.49	3860.92	2	0	1	14	TRUE	FALSE	TRUE	First-tier	Modern	KC911391.1	MN595700.2	GenBank	GenBank
HV5	HV	R0	2880	A13105G! C16311T!!	0	1	1	9078.8	10698.8	7590.13	62	4	82	12	FALSE	FALSE	FALSE	First-tier	Modern	.	.	.	.
HV5b	HV5	R0	2880	C150T A15766G	0	0.55	1	8863.5	10865.7	7062.69	8	2	3	13	FALSE	FALSE	FALSE	First-tier	Modern	.	.	.	.
HV5b1	HV5b	R0	2880	C3513T A4958G T13812C T16519C!	0.95	1	1	685.355	1409.63	220.284	4	0	1	14	TRUE	FALSE	TRUE	First-tier	Modern	MF437165.1	HGDP00150	GenBank	1000 Genomes
HV5b3	HV5b	R0	2880	A200G C12759T G16042A	0.9	1	1	1363.92	2845.15	423.208	2	0	1	14	TRUE	FALSE	TRUE	First-tier	Modern	HQ593806.2	[PRIVATE]	GenBank	FTDNA
HV5a	HV5	R0	2880	C12133T	0.05	0.45	1	2725.21	3116.05	2360.23	50	3	3	13	FALSE	FALSE	FALSE	First-tier	Modern	.	.	.	.
HV5a+93	HV5a	R0	2880	A93G	0.6	1	1	286.153	583.295	94.0221	2	0	2	14	TRUE	FALSE	TRUE	Second-tier	Modern	[PRIVATE]	[PRIVATE]	FTDNA	FTDNA
HV5a4	HV5a	R0	2880	C10897T	0.75	1	1	1160.13	1515.43	851.738	3	0	2	14	TRUE	FALSE	TRUE	First-tier	Modern	PX990539.1	[PRIVATE]	GenBank	FTDNA
HV5a2	HV5a	R0	2880	G14259A	0.5	1	1	821.198	1232.01	492.848	2	0	2	14	TRUE	FALSE	TRUE	First-tier	Modern	EU558385.1	[PRIVATE]	GenBank	FTDNA
HV5d	HV5	R0	2880	C6230T	0.8	1	1	3807.8	5251.22	2593.76	2	0	3	13	TRUE	FALSE	TRUE	First-tier	Modern	HGDP00133	[PRIVATE]	1000 Genomes	FTDNA
HV5e	HV5	R0	2880	T1095C G16274A T16311C!!!	0.8	1	1	1623.76	3137.5	604.611	2	0	3	13	TRUE	FALSE	TRUE	First-tier	Modern	[PRIVATE]	[PRIVATE]	FTDNA	FTDNA
HV1'38	HV	R0	2880	C16067T C16311T!!	0.5	1	1	12537.3	14191.8	10984	569	2	82	12	FALSE	FALSE	FALSE	First-tier	Mixed	.	.	.	.
HV1	HV1'38	R0	2880	A8014t	0.65	1	1	12507.3	14177.9	10940.1	566	3	1	13	FALSE	FALSE	FALSE	First-tier	Mixed	.	.	.	.
HV1d'i'j	HV1	R0	2880	C11476T A12279G T16362C	0.8	1	1	10425.1	12347	8663.73	14	2	2	14	FALSE	FALSE	FALSE	First-tier	Mixed	.	.	.	.
HV1j	HV1d'i'j	R0	2880	A8296G A15788G C16354T	0.95	1	1	7698.2	9843.21	5813.69	4	1	1	15	FALSE	TRUE	TRUE	First-tier	Mixed	I14057	.	SRA	.
HV1j1	HV1j	R0	2880	C150T A1309G A8347G G9053A G11887A [5]12241C[4] A14370G	1	1	1	226	704.246	16.2566	2	0	0	16	TRUE	FALSE	TRUE	First-tier	Modern	[PRIVATE]	[PRIVATE]	FTDNA	FTDNA
HV1d'i^	HV1d'i'j	R0	2880	G13708A	0.7	1	1	10051.2	12180.2	8124.18	10	1	1	15	FALSE	TRUE	TRUE	First-tier	Modern	[PRIVATE]	.	FTDNA	.
HV1d'i	HV1d'i^	R0	2880	A249d	0.55	1	1	9788.7	11833.1	7935.76	9	2	0	16	FALSE	FALSE	FALSE	Second-tier	Modern	.	.	.	.
HV1i	HV1d'i	R0	2880	T1189C	0.75	1	1	2072	3230.18	1168.4	2	0	1	17	TRUE	FALSE	TRUE	First-tier	Modern	[PRIVATE]	[PRIVATE]	FTDNA	FTDNA
HV1d^	HV1d'i	R0	2880	T146C! G8584A T13143C C16278T!	0.9	1	1	4928.75	6531.23	3549.23	5	1	1	17	FALSE	TRUE	TRUE	First-tier	Modern	[PRIVATE]	.	FTDNA	.
HV1d	HV1d^	R0	2880	A2308G T7372C C13650T!	0.95	1	1	3335.82	4315.8	2480.57	4	1	0	18	FALSE	TRUE	TRUE	First-tier	Modern	JF260933.1	.	GenBank	.
HV1d2	HV1d	R0	2880	T72g	0.6	1	1	3305.82	4191.95	2523.66	3	0	0	19	TRUE	FALSE	TRUE	First-tier	Modern	JF260932.1	[PRIVATE]	GenBank	FTDNA
HV1k	HV1	R0	2880	T131C T10248C T11260C A14209G G16145A	1	1	1	1536.13	3536.79	363.821	2	0	2	14	TRUE	FALSE	TRUE	First-tier	Modern	[PRIVATE]	[PRIVATE]	FTDNA	FTDNA
HV1a"l	HV1	R0	2880	A15218G	0.1	1	1	12477.3	14148.5	10909.7	548	5	2	14	FALSE	FALSE	FALSE	First-tier	Mixed	.	.	.	.
HV1a	HV1a"l	R0	2880	T152C! T8277C	0.6	1	1	12447.3	14103.8	10893	239	7	4	15	FALSE	FALSE	FALSE	Second-tier	Mixed	.	.	.	.
HV1a4	HV1a	HV1a4	44	T990C A1692G A13801G T15287C T16519C!	0.99	1	1	1565.62	2154.33	1069.82	21	3	6	16	FALSE	FALSE	FALSE	Constraint	Modern	.	.	.	.
HV1a4c	HV1a4	HV1a4	44	A10978G	0.7	1	1	736.655	900.616	588.967	8	1	2	17	FALSE	TRUE	TRUE	First-tier	Modern	[PRIVATE]	.	FTDNA	.
HV1a4c1	HV1a4c	HV1a4	44	C16223T!	0	0.7	1	226	288.475	171.059	3	0	0	18	TRUE	FALSE	TRUE	First-tier	Modern	[PRIVATE]	[PRIVATE]	FTDNA	FTDNA
HV1a4d	HV1a4	HV1a4	44	C16400T	0.75	1	1	566.329	844.18	343.36	2	0	2	17	TRUE	FALSE	TRUE	First-tier	Modern	KF162197.1	[PRIVATE]	GenBank	FTDNA
HV1a4e	HV1a4	HV1a4	44	T6641C	1	1	1	226	355.703	125.422	3	0	2	17	TRUE	FALSE	TRUE	MetaHaplotype	Modern	[PRIVATE]	[PRIVATE]	FTDNA	FTDNA
HV1a8	HV1a	R0	2880	T11305C T14178C T16311C!!!	0.9	1	1	7702.05	9760.62	5884.38	9	1	6	16	FALSE	TRUE	TRUE	First-tier	Modern	[PRIVATE]	.	FTDNA	.
HV1a8a	HV1a8	R0	2880	C182T!! A15353G	0.95	1	1	4953.98	6382.29	3704.47	8	2	0	17	FALSE	FALSE	FALSE	First-tier	Modern	.	.	.	.
HV1a8a2	HV1a8a	R0	2880	G207A A5581G T16209C	1	1	1	226	508.918	57.0991	3	0	1	18	TRUE	FALSE	TRUE	MetaHaplotype	Modern	[PRIVATE]	[PRIVATE]	FTDNA	FTDNA
HV1a8a1	HV1a8a	R0	2880	T14470C	0.8	1	1	2953.13	3655.07	2325.13	5	1	1	18	FALSE	TRUE	TRUE	First-tier	Modern	[PRIVATE]	.	FTDNA	.
HV1a8a1a	HV1a8a1	R0	2880	C16148T	0.65	1	1	1006.1	1463.55	633.463	2	0	0	19	TRUE	FALSE	TRUE	First-tier	Modern	[PRIVATE]	[PRIVATE]	FTDNA	FTDNA
HV1a5	HV1a	R0	2880	G16153A (T16189C!)	0.65	1	1	10955.8	13176.6	8937.41	9	1	6	16	FALSE	TRUE	TRUE	First-tier	Mixed	[PRIVATE]	.	FTDNA	.
HV1a5a	HV1a5	R0	2880	A93G C152T!! C6164T T8279C C16278T! C16292T	0.85	1	1	5005.7	6488.79	3712.79	8	1	0	17	FALSE	TRUE	TRUE	First-tier	Mixed	[PRIVATE]	.	FTDNA	.
HV1a5a2	HV1a5a	R0	2880	(C16189T!!) C16256T	0.65	1	1	4975.7	6256.17	3840.09	7	1	0	18	FALSE	TRUE	TRUE	First-tier	Mixed	I19323	.	SRA	.
HV1a5a2a	HV1a5a2	R0	2880	A8188G C11270T	0.9	1	1	1306	1874.77	838.938	4	0	0	19	TRUE	FALSE	TRUE	First-tier	Modern	[PRIVATE]	[PRIVATE]	FTDNA	FTDNA
HV1a10	HV1a	R0	2880	C41T T8277d T16189C!	0.85	1	1	4273.27	6082.3	2780.08	3	1	6	16	FALSE	TRUE	TRUE	First-tier	Modern	[PRIVATE]	.	FTDNA	.
HV1a10a	HV1a10	R0	2880	T13879C C16173T	0.95	1	1	1720.81	2431.55	1131.59	2	0	0	17	TRUE	FALSE	TRUE	First-tier	Modern	[PRIVATE]	[PRIVATE]	FTDNA	FTDNA
HV1a1	HV1a	R0	2880	C150T C152T!! G15927A C16355T	0.65	1	1	9233.81	10684.7	7887.49	103	4	6	16	FALSE	FALSE	FALSE	First-tier	Modern	.	.	.	.
HV1a1i'j	HV1a1	R0	2880	T8279C	0.75	1	1	8611.27	10367.4	7016.11	12	2	3	17	FALSE	FALSE	FALSE	Second-tier	Modern	.	.	.	.
HV1a1j	HV1a1i'j	R0	2880	C5375T C14392T T14502C	0.95	1	1	4330.86	5594.39	3227.16	7	1	1	18	FALSE	TRUE	TRUE	First-tier	Modern	[PRIVATE]	.	FTDNA	.
HV1a1j1	HV1a1j	R0	2880	T16304C	0.75	1	1	4019.21	5083.82	3078.19	6	2	0	19	FALSE	FALSE	FALSE	First-tier	Modern	.	.	.	.
HV1a1j1b	HV1a1j1	R0	2880	G750A T16092C G16319A	1	1	1	226	604.041	32.3139	2	0	1	20	TRUE	FALSE	TRUE	MetaHaplotype	Modern	[PRIVATE]	[PRIVATE]	FTDNA	FTDNA
HV1a1j1a	HV1a1j1	R0	2880	C16168T	0.75	1	1	1091.45	1601.19	678.357	3	0	1	20	TRUE	FALSE	TRUE	First-tier	Modern	[PRIVATE]	[PRIVATE]	FTDNA	FTDNA
HV1a1i	HV1a1i'j	R0	2880	A10018G	0.5	1	1	6165.86	7696.38	4802.97	3	0	1	18	TRUE	FALSE	TRUE	First-tier	Modern	[PRIVATE]	[PRIVATE]	FTDNA	FTDNA
HV1a1o	HV1a1	R0	2880	C481T A6527G T8604C A9261G	1	1	1	226	704.246	16.2566	2	0	3	17	TRUE	FALSE	TRUE	MetaHaplotype	Modern	[PRIVATE]	[PRIVATE]	FTDNA	FTDNA
HV1a1a'h'k'l'm	HV1a1	R0	2880	A4227G	0.35	1	1	8097.3	9436.91	6858.95	75	4	3	17	FALSE	FALSE	FALSE	First-tier	Modern	.	.	.	.
HV1a1h	HV1a1a'h'k'l'm	R0	2880	G3531A T9725C T16519C!	0.85	1	1	1489.38	2077.42	998.102	11	1	3	18	FALSE	TRUE	TRUE	First-tier	Modern	MZ387890.1	.	GenBank	.
HV1a1h1	HV1a1h	R0	2880	A257G	0.65	1	1	639.047	830.324	472.519	5	0	0	19	TRUE	FALSE	TRUE	First-tier	Modern	KP340153.1	[PRIVATE]	GenBank	FTDNA
HV1a1a	HV1a1a'h'k'l'm	R0	2880	G9554A	0.5	1	1	7604.79	8767.27	6523.94	52	9	3	18	FALSE	FALSE	FALSE	First-tier	Modern	.	.	.	.
HV1a1a11	HV1a1a	R0	2880	A4257G	0.65	1	1	2847.57	3542.31	2227.75	6	0	8	19	TRUE	FALSE	TRUE	First-tier	Modern	EF556168.1	[PRIVATE]	GenBank	FTDNA
HV1a1a10	HV1a1a	R0	2880	A73G!	0.6	1	1	1711.91	2756.47	913.742	2	0	8	19	TRUE	FALSE	TRUE	First-tier	Modern	HM575427.1	[PRIVATE]	GenBank	FTDNA
HV1a1a4	HV1a1a	R0	2880	A385G C3110T	0.7	1	1	4599.3	5505.87	3773.27	7	2	8	19	FALSE	FALSE	FALSE	First-tier	Modern	.	.	.	.
HV1a1a4a	HV1a1a4	R0	2880	G10203A	0.5	1	1	1609.8	2271.26	1060.94	2	0	1	20	TRUE	FALSE	TRUE	First-tier	Modern	MF362861.1	[PRIVATE]	GenBank	FTDNA
HV1a1a4b	HV1a1a4	R0	2880	T9021C C16260T	0.6	1	1	1500.5	1929.82	1124.56	4	0	1	20	TRUE	FALSE	TRUE	First-tier	Modern	KF148549.1	KF148442.1	GenBank	GenBank
HV1a1a5'6	HV1a1a	R0	2880	A249d	0.55	1	1	4447.24	5381.75	3600.75	11	2	8	19	FALSE	FALSE	FALSE	Second-tier	Modern	.	.	.	.
HV1a1a5	HV1a1a5'6	R0	2880	T4688C	0.5	1	1	2312.88	2847.18	1833.43	6	1	1	20	FALSE	TRUE	TRUE	First-tier	Modern	[PRIVATE]	.	FTDNA	.
HV1a1a5a	HV1a1a5	R0	2880	T16092C	0.25	0.95	1	2260.27	2767.1	1804.08	4	0	0	21	TRUE	FALSE	TRUE	First-tier	Modern	KC911540.1	[PRIVATE]	GenBank	FTDNA
HV1a1a6	HV1a1a5'6	R0	2880	A9007G	0.65	1	1	1581.64	1979.23	1228.1	4	0	1	20	TRUE	FALSE	TRUE	First-tier	Modern	KJ856711.1	KJ856730.1	GenBank	GenBank
HV1a1a12	HV1a1a	R0	2880	G8584A T16311C!!!	1	1	1	529.902	1477.06	64.0204	2	0	8	19	TRUE	FALSE	TRUE	MetaHaplotype	Modern	[PRIVATE]	[PRIVATE]	FTDNA	FTDNA
HV1a1a3	HV1a1a	R0	2880	C16239T	0.55	1	1	6123.53	7270.76	5073.58	6	2	8	19	FALSE	FALSE	FALSE	First-tier	Modern	.	.	.	.
HV1a1a3a	HV1a1a3	R0	2880	T7961C	0.65	1	1	4250.15	5563.34	3111.69	2	0	1	20	TRUE	FALSE	TRUE	First-tier	Modern	[PRIVATE]	[PRIVATE]	FTDNA	FTDNA
HV1a1a3b	HV1a1a3	R0	2880	A12612G	0.45	1	1	3630.37	4438.23	2902.68	4	1	1	20	FALSE	TRUE	TRUE	First-tier	Modern	[PRIVATE]	.	FTDNA	.
HV1a1a3b1	HV1a1a3b	R0	2880	G9804A	0.9	1	1	3256.27	3994.08	2592.88	2	0	0	21	TRUE	FALSE	TRUE	First-tier	Modern	MK491482.1	[PRIVATE]	GenBank	FTDNA
HV1a1a8	HV1a1a	R0	2880	A6779G T8279C	0.65	1	1	3964.43	4906.27	3121.75	8	2	8	19	FALSE	FALSE	FALSE	First-tier	Modern	.	.	.	.
HV1a1a8b	HV1a1a8	R0	2880	A93G G2831A C15004T	0.85	1	1	594.921	1083.58	251.525	3	0	1	20	TRUE	FALSE	TRUE	First-tier	Modern	KP340154.1	[PRIVATE]	GenBank	FTDNA
HV1a1a8a	HV1a1a8	R0	2880	[2]8289CCCCCTCTA[1]	0.75	1	1	2575.93	3351.48	1901.25	3	1	1	20	FALSE	TRUE	TRUE	First-tier	Modern	JF260940.1	.	GenBank	.
HV1a1a8a1	HV1a1a8a	R0	2880	T13392C	1	1	1	226	432.52	85.9694	2	0	0	21	TRUE	FALSE	TRUE	MetaHaplotype	Modern	JF260938.1	JF260939.1	GenBank	GenBank
HV1a1a9	HV1a1a	R0	2880	C3208T G9452A C16167T	0.9	1	1	3093.62	4361.63	2041.02	3	1	8	19	FALSE	TRUE	TRUE	First-tier	Modern	[PRIVATE]	.	FTDNA	.
HV1a1a9a	HV1a1a9	R0	2880	T4248C G13928c	0.95	1	1	1223.77	1834.31	735.508	2	0	0	20	TRUE	FALSE	TRUE	First-tier	Modern	MK491451.1	[PRIVATE]	GenBank	FTDNA
HV1a1a7	HV1a1a	R0	2880	C4011T	0.7	1	1	4143.73	5069.61	3310.07	5	0	8	19	TRUE	FALSE	TRUE	First-tier	Modern	FJ460547.2	[PRIVATE]	GenBank	FTDNA
HV1a1k'l	HV1a1a'h'k'l'm	R0	2880	A200G	0.6	1	1	3272.1	4034.29	2588.74	9	2	3	18	FALSE	FALSE	FALSE	Second-tier	Modern	.	.	.	.
HV1a1k	HV1a1k'l	R0	2880	C2332T C8932T	1	1	1	226	538.049	48.3331	2	0	1	19	TRUE	FALSE	TRUE	MetaHaplotype	Modern	[PRIVATE]	[PRIVATE]	FTDNA	FTDNA
HV1a1l	HV1a1k'l	R0	2880	A11098G	1	1	1	226	610.596	30.9839	2	0	1	19	TRUE	FALSE	TRUE	MetaHaplotype	Modern	[PRIVATE]	[PRIVATE]	FTDNA	FTDNA
HV1a1m	HV1a1a'h'k'l'm	R0	2880	T3423C A16399G	1	1	1	351.642	1095.76	25.2942	2	0	3	18	TRUE	FALSE	TRUE	MetaHaplotype	Modern	[PRIVATE]	[PRIVATE]	FTDNA	FTDNA
HV1a1b'n	HV1a1	R0	2880	G6150A	0.7	1	1	7463.24	8910.42	6142.71	9	2	3	17	FALSE	FALSE	FALSE	First-tier	Modern	.	.	.	.
HV1a1n	HV1a1b'n	R0	2880	C11549T	0.75	1	1	2284.39	3254.67	1483.99	2	0	1	18	TRUE	FALSE	TRUE	First-tier	Modern	LT721903.1	LT721916.1	GenBank	GenBank
HV1a1b	HV1a1b'n	R0	2880	G7379A	0.65	1	1	6267.6	8298.9	4518.14	7	2	1	18	FALSE	FALSE	FALSE	First-tier	Modern	.	.	.	.
HV1a1b1	HV1a1b	R0	2880	A5581G C6068T	0.95	1	1	3228.29	4024.72	2518.61	4	1	1	19	FALSE	TRUE	TRUE	First-tier	Modern	HQ326986.1	.	GenBank	.
HV1a1b1a	HV1a1b1	R0	2880	T5021C	0.85	1	1	681.906	1203.16	307.348	2	0	0	20	TRUE	FALSE	TRUE	First-tier	Modern	[PRIVATE]	[PRIVATE]	FTDNA	FTDNA
HV1a1b2	HV1a1b	R0	2880	T4823C C6935T	1	1	1	226	471.034	70.2772	3	0	1	19	TRUE	FALSE	TRUE	MetaHaplotype	Modern	FJ210914.1	MK491442.1	GenBank	GenBank
HV1a2	HV1a	R0	2880	C152T!! G4596A	0.55	1	1	6531.57	7587.03	5554.16	68	7	6	16	FALSE	FALSE	FALSE	First-tier	Mixed	.	.	.	.
HV1a2e	HV1a2	R0	2880	C5049T	0.75	1	1	6501.57	7484.82	5586.68	14	3	6	17	FALSE	FALSE	FALSE	First-tier	Mixed	.	.	.	.
HV1a2e2	HV1a2e	R0	2880	A14500G	0.7	1	1	2262.49	2967.28	1652.15	7	1	2	18	FALSE	TRUE	TRUE	First-tier	Modern	[PRIVATE]	.	FTDNA	.
HV1a2e2+228	HV1a2e2	R0	2880	G228A	0.3	0.6	1	1696.21	2127.96	1312.82	4	0	0	19	TRUE	FALSE	TRUE	First-tier	Modern	[PRIVATE]	[PRIVATE]	FTDNA	FTDNA
HV1a2e1	HV1a2e	R0	2880	G228A A4093G T11410C T16311C!!!	0.95	1	1	1367.16	2166.35	750.109	4	1	2	18	FALSE	TRUE	TRUE	First-tier	Modern	[PRIVATE]	.	FTDNA	.
HV1a2e1b	HV1a2e1	R0	2880	G11377A	1	1	1	226	367.307	118.68	2	0	0	19	TRUE	FALSE	TRUE	MetaHaplotype	Modern	OL638915.1	[PRIVATE]	GenBank	FTDNA
HV1a2e4	HV1a2e	R0	2880	G11914A! T12599C T14798C	0.94	1	1	2480	2821.61	2160.15	3	0	2	18	TRUE	FALSE	TRUE	aDNA	Mixed	Kyrgyz.2	I5723	SRA	SRA
HV1a2j	HV1a2	R0	2880	G16274A	1	1	1	787.942	1852.54	175.195	2	0	6	17	TRUE	FALSE	TRUE	MetaHaplotype	Modern	MK217130.1	[PRIVATE]	GenBank	FTDNA
HV1a2f	HV1a2	R0	2880	T3801C	0.65	1	1	4005.27	5079.65	3057.03	2	0	6	17	TRUE	FALSE	TRUE	First-tier	Modern	JF260943.1	[PRIVATE]	GenBank	FTDNA
HV1a2d	HV1a2	R0	2880	T11233C	0.8	1	1	6501.57	7686.11	5414.92	2	0	6	17	TRUE	FALSE	TRUE	First-tier	Modern	HGDP00734	[PRIVATE]	1000 Genomes	FTDNA
HV1a2k	HV1a2	R0	2880	T16086C	1	1	1	788.781	1723.31	216.808	2	0	6	17	TRUE	FALSE	TRUE	MetaHaplotype	Modern	[PRIVATE]	[PRIVATE]	FTDNA	FTDNA
HV1a2a	HV1a2	R0	2880	A14587G	0.7	1	1	4339.49	5083.36	3653.73	23	4	6	17	FALSE	FALSE	FALSE	First-tier	Mixed	.	.	.	.
HV1a2a2	HV1a2a	R0	2880	G9438A	0.6	1	1	4309.49	5224.91	3481.15	4	1	3	18	FALSE	TRUE	TRUE	First-tier	Modern	KU683460.1	.	GenBank	.
HV1a2a2b	HV1a2a2	R0	2880	A2757G	1	1	1	333.302	739.026	87.9648	2	0	0	19	TRUE	FALSE	TRUE	MetaHaplotype	Modern	[PRIVATE]	[PRIVATE]	FTDNA	FTDNA
HV1a2a3	HV1a2a	R0	2880	C12302g C16295T T16362C	0.95	1	1	2346	2614.6	2091.77	4	0	3	18	TRUE	FALSE	TRUE	First-tier	Mixed	JK2872	JK2979	SRA	SRA
HV1a2a4	HV1a2a	R0	2880	G8251A (T8279C) T11137C	0.75	1	1	1673.95	2046.39	1338.46	5	0	3	18	TRUE	FALSE	TRUE	First-tier	Modern	[PRIVATE]	[PRIVATE]	FTDNA	FTDNA
HV1a2a1	HV1a2a	R0	2880	A6060c G13317A	0.9	1	1	480.585	965.99	163.331	2	0	3	18	TRUE	FALSE	TRUE	First-tier	Modern	EU935461.1	JF260941.1	GenBank	GenBank
HV1a2b	HV1a2	R0	2880	A93G	0.6	1	1	6501.57	7473.14	5596.79	9	2	6	17	FALSE	FALSE	FALSE	Second-tier	Modern	.	.	.	.
HV1a2b1	HV1a2b	R0	2880	A508G T16249C	0.85	1	1	2545.71	3114.72	2033.39	5	0	1	18	TRUE	FALSE	TRUE	First-tier	Modern	JF316743.1	[PRIVATE]	GenBank	FTDNA
HV1a2b2	HV1a2b	R0	2880	A2848G	0.75	1	1	4670.03	5941.3	3549.98	3	0	1	18	TRUE	FALSE	TRUE	First-tier	Modern	JX153051.1	[PRIVATE]	GenBank	FTDNA
HV1a3	HV1a	R0	2880	C152T!! G3421A C16327a	0.7	1	1	8341.85	9806.09	6994.52	23	3	6	16	FALSE	FALSE	FALSE	First-tier	Mixed	.	.	.	.
HV1a3d	HV1a3	R0	2880	T6293C A8649G A9604G T9698C A11038G	1	1	1	226	704.246	16.2566	2	0	2	17	TRUE	FALSE	TRUE	MetaHaplotype	Modern	[PRIVATE]	[PRIVATE]	FTDNA	FTDNA
HV1a3b	HV1a3	R0	2880	G4580A A15244G	0.95	1	1	1828.99	2943.87	976.878	7	1	2	17	FALSE	TRUE	TRUE	First-tier	Modern	JF260937.1	.	GenBank	.
HV1a3b2	HV1a3b	R0	2880	C16147T	0.65	1	1	891.874	1174.39	647.784	5	0	0	18	TRUE	FALSE	TRUE	First-tier	Modern	[PRIVATE]	[PRIVATE]	FTDNA	FTDNA
HV1a3a	HV1a3	R0	2880	C14443T	0.55	1	1	6568.08	7829.43	5416.14	7	3	2	17	FALSE	FALSE	FALSE	First-tier	Modern	.	.	.	.
HV1a3a4	HV1a3a	R0	2880	T16311C!!! T16519C!	0.9	1	1	1609.7	2234.84	1085.98	3	0	2	18	TRUE	FALSE	TRUE	Second-tier	Modern	KC911597.1	[PRIVATE]	GenBank	FTDNA
HV1a3a2	HV1a3a	R0	2880	T8279C C15778T	0.7	1	1	3105.78	4112.79	2238.55	2	0	2	18	TRUE	FALSE	TRUE	First-tier	Modern	JF260936.1	[PRIVATE]	GenBank	FTDNA
HV1a3a3	HV1a3a	R0	2880	377.1T 8276.XC	0.9	1	1	1875.7	2840.6	1108.99	2	0	2	18	TRUE	FALSE	TRUE	First-tier	Modern	[PRIVATE]	[PRIVATE]	FTDNA	FTDNA
HV1e'f'l	HV1a"l	R0	2880	G16129A!	0	0.25	1	12447.3	14066.5	10925.9	59	3	4	15	FALSE	FALSE	FALSE	Second-tier	Mixed	.	.	.	.
HV1f	HV1e'f'l	R0	2880	T3906C	0.65	1	1	10500.1	12271.4	8865.12	13	2	2	16	FALSE	FALSE	FALSE	First-tier	Modern	.	.	.	.
HV1f2	HV1f	R0	2880	T152C! A6002G	0.55	1	1	2932.82	3996.44	2031.91	3	0	1	17	TRUE	FALSE	TRUE	First-tier	Modern	KP340156.1	[PRIVATE]	GenBank	FTDNA
HV1f1	HV1f	R0	2880	T6956C	0.65	1	1	9829.73	11512.2	8278.48	10	2	1	17	FALSE	FALSE	FALSE	First-tier	Modern	.	.	.	.
HV1f1b	HV1f1	R0	2880	A201G C13272a T16189C! T16311C!!!	0.85	1	1	4077.08	5352.69	2973.08	3	0	1	18	TRUE	FALSE	TRUE	First-tier	Modern	LP6008247_DNA_G09	[PRIVATE]	SRA	FTDNA
HV1f1a	HV1f1	HV1f1a	36	T5483C T9018C C16242T	0.95	1	1	2825.56	3530.99	2197.79	7	1	1	18	FALSE	TRUE	TRUE	Constraint	Modern	EF660936.1	.	GenBank	.
HV1f1a1	HV1f1a	HV1f1a	36	C560T T10790C	0.95	1	1	327.637	640.3	118.901	2	0	0	19	TRUE	FALSE	TRUE	First-tier	Modern	[PRIVATE]	[PRIVATE]	FTDNA	FTDNA
HV1e	HV1e'f'l	R0	2880	G709A T16368C	0.55	1	1	5645.15	6607.73	4757.4	22	3	2	16	FALSE	FALSE	FALSE	First-tier	Modern	.	.	.	.
HV1e1	HV1e	R0	2880	A13098G	0.7	1	1	3714.58	4320.45	3153.91	11	2	2	17	FALSE	FALSE	FALSE	First-tier	Modern	.	.	.	.
HV1e1+152	HV1e1	R0	2880	T152C!	0.2	0.85	1	1258.27	1659.84	911.674	3	0	1	18	TRUE	FALSE	TRUE	Second-tier	Modern	[PRIVATE]	[PRIVATE]	FTDNA	FTDNA
HV1e1a	HV1e1	R0	2880	C64T G15326A T16231C	1	1	1	226	564.504	41.3081	2	0	1	18	TRUE	FALSE	TRUE	MetaHaplotype	Modern	[PRIVATE]	[PRIVATE]	FTDNA	FTDNA
HV1e2	HV1e	R0	2880	A249d G8879A A14059G G16390A	1	1	1	226	704.246	16.2566	2	0	2	17	TRUE	FALSE	TRUE	First-tier	Modern	[PRIVATE]	[PRIVATE]	FTDNA	FTDNA
HV1e3	HV1e	R0	2880	A9692G	1	1	1	566.964	1275.59	143.606	2	0	2	17	TRUE	FALSE	TRUE	MetaHaplotype	Modern	HGDP00685	PX402664.1	1000 Genomes	GenBank
HV1l	HV1e'f'l	R0	2880	A73G!	0.05	0.95	1	12417.3	14591.4	10416.4	24	1	2	16	FALSE	TRUE	TRUE	First-tier	Mixed	[PRIVATE]	.	FTDNA	.
HV1l1	HV1l	HV1l1	49	T6842C A6890G T8426C G9055A T10274C C10897T A16240G	1	1	1	3436	4140.6	2796.31	23	1	0	17	FALSE	TRUE	TRUE	Constraint	Mixed	[PRIVATE]	.	FTDNA	.
HV1l1a^^^	HV1l1	HV1l1	49	A16129G!!	0.75	1	1	3406	3843	2995.04	22	1	0	18	FALSE	TRUE	TRUE	aDNA	Mixed	I6441	.	SRA	.
HV1l1a^^	HV1l1a^^^	HV1l1	49	C16261T	0.7	1	1	1801	2128.13	1500.83	21	1	0	19	FALSE	TRUE	TRUE	Second-tier	Modern	[PRIVATE]	.	FTDNA	.
HV1l1a^	HV1l1a^^	HV1l1	49	T16172C	0.55	1	1	1771	2016.72	1541.04	16	1	0	20	FALSE	TRUE	TRUE	Second-tier	Modern	MZ846280.1	.	GenBank	.
HV1l1a	HV1l1a^	HV1l1	49	T14484C	0.7	1	1	777.612	1026.15	563.14	2	0	0	21	TRUE	FALSE	TRUE	First-tier	Modern	[PRIVATE]	[PRIVATE]	FTDNA	FTDNA
HV1g	HV1a"l	R0	2880	(T152C!) G750A	0.5	1	1	9219.68	11023.1	7575.37	12	2	4	15	FALSE	FALSE	FALSE	First-tier	Modern	.	.	.	.
HV1g1	HV1g	R0	2880	(C152T!!) A7569G G9755A A13535G T16519C!	0.95	1	1	3030.19	3934.33	2242.71	4	0	1	16	TRUE	FALSE	TRUE	First-tier	Modern	AY738943.1	[PRIVATE]	GenBank	FTDNA
HV1g2	HV1g	R0	2880	A16166G	0.7	1	1	7901.55	9735.47	6256.69	5	2	1	16	FALSE	FALSE	FALSE	First-tier	Modern	.	.	.	.
HV1g2a	HV1g2	R0	2880	T10370C	0.7	1	1	4271.37	5387.78	3283.02	3	0	1	17	TRUE	FALSE	TRUE	First-tier	Modern	[PRIVATE]	[PRIVATE]	FTDNA	FTDNA
HV1g2b	HV1g2	R0	2880	A12534G G13145A C13791T C16327T	1	1	1	460.815	1068.33	106.917	2	0	1	17	TRUE	FALSE	TRUE	First-tier	Modern	[PRIVATE]	[PRIVATE]	FTDNA	FTDNA
HV1b	HV1a"l	R0	2880	T12696C	0.55	1	1	12447.3	14134.6	10865.9	217	10	4	15	FALSE	FALSE	FALSE	First-tier	Mixed	.	.	.	.
HV1b4	HV1b	R0	2880	A5134G	0.55	1	1	4883.74	5866.34	3990.09	15	3	9	16	FALSE	FALSE	FALSE	First-tier	Modern	.	.	.	.
HV1b4a	HV1b4	R0	2880	C150T	0.65	1	1	3060.12	3924.09	2302.31	3	0	2	17	TRUE	FALSE	TRUE	Second-tier	Modern	AY738942.1	MK491440.1	GenBank	GenBank
HV1b4+16189	HV1b4	R0	2880	T16189C!	0.75	1	1	2116.78	2877.77	1471.33	3	0	2	17	TRUE	FALSE	TRUE	Second-tier	Modern	[PRIVATE]	[PRIVATE]	FTDNA	FTDNA
HV1b4c	HV1b4	R0	2880	A6932G	0.6	1	1	2060.54	2812.78	1424.04	3	0	2	17	TRUE	FALSE	TRUE	First-tier	Modern	[PRIVATE]	[PRIVATE]	FTDNA	FTDNA
HV1b8	HV1b	R0	2880	T2903C T3398C G8251A G8545A G10801A C13287T C16291T T16519C!	1	1	1	1823.11	3987.29	499.676	4	1	9	16	FALSE	TRUE	TRUE	First-tier	Modern	[PRIVATE]	.	FTDNA	.
HV1b8a	HV1b8	R0	2880	A12373G	0.5	1	1	1639	3018.37	677.264	3	1	0	17	FALSE	TRUE	TRUE	First-tier	Modern	[PRIVATE]	.	FTDNA	.
HV1b8a1	HV1b8a	R0	2880	G14207A	0.75	1	1	787.181	1412.38	343.152	2	0	0	18	TRUE	FALSE	TRUE	First-tier	Modern	KP340176.1	[PRIVATE]	GenBank	FTDNA
HV1b5	HV1b	R0	2880	A4164G T15629C T16311C!!! T16519C!	0.9	1	1	1245.76	2512.36	420.028	4	0	9	16	TRUE	FALSE	TRUE	First-tier	Modern	MK217114.1	MK217133.1	GenBank	GenBank
HV1b6	HV1b	R0	2880	T14956g	0.6	1	1	7384.46	9375.72	5628.08	3	0	9	16	TRUE	FALSE	TRUE	First-tier	Modern	MK491411.1	MK491359.1	GenBank	GenBank
HV1b9	HV1b	R0	2880	(T195C!) A11020G	0.75	1	1	8147.35	9567.35	6839.99	12	3	9	16	FALSE	FALSE	FALSE	First-tier	Modern	.	.	.	.
HV1b9a	HV1b9	R0	2880	T8260C	0.55	1	1	3245.13	4773.46	2008.61	2	0	2	17	TRUE	FALSE	TRUE	First-tier	Modern	[PRIVATE]	[PRIVATE]	FTDNA	FTDNA
HV1b9b	HV1b9	HV1b9b	36	A12930G T15586C	0.92	1	1	2631.73	3391.18	1967.42	6	0	2	17	TRUE	FALSE	TRUE	Constraint	Modern	[PRIVATE]	[PRIVATE]	FTDNA	FTDNA
HV1b9c	HV1b9	R0	2880	T152C! C194T (C195T!!) G9477A	0.85	1	1	2231.84	2990.81	1582.69	4	0	2	17	TRUE	FALSE	TRUE	First-tier	Modern	I39593.TW	[PRIVATE]	SRA	FTDNA
HV1b11	HV1b	R0	2880	T152C! C16234T	0.45	1	1	6111.33	7178.02	5129.37	12	2	9	16	FALSE	FALSE	FALSE	First-tier	Modern	.	.	.	.
HV1b11a	HV1b11	R0	2880	G14305A	0.75	1	1	3518.81	4268.07	2840.98	5	1	1	17	FALSE	TRUE	TRUE	First-tier	Modern	JF260944.1	.	GenBank	.
HV1b11a1	HV1b11a	R0	2880	T9899C	0.8	1	1	3060.76	3801.92	2398.99	2	0	0	18	TRUE	FALSE	TRUE	First-tier	Modern	[PRIVATE]	[PRIVATE]	FTDNA	FTDNA
HV1b11b	HV1b11	R0	2880	A16215G C16327T A16335G	0.95	1	1	3279.85	4430.85	2300	2	0	1	17	TRUE	FALSE	TRUE	First-tier	Modern	MK217137.1	[PRIVATE]	GenBank	FTDNA
HV1b12	HV1b	R0	2880	T152C! T4047C C10095T	0.95	1	1	2680.62	4013.34	1614.05	3	0	9	16	TRUE	FALSE	TRUE	First-tier	Modern	MK217138.1	MK491463.1	GenBank	GenBank
HV1b1^	HV1b	HV1b1^	50	T2626C C4739T G7598A	0.91	1	1	7350.94	8740.66	6080.04	22	1	9	16	FALSE	TRUE	TRUE	Constraint	Mixed	[PRIVATE]	.	FTDNA	.
HV1b1	HV1b1^	HV1b1^	50	G16274A	0.8	1	1	7320.94	8563.17	6174.83	21	3	0	17	FALSE	FALSE	FALSE	First-tier	Mixed	.	.	.	.
HV1b1c	HV1b1	HV1b1^	50	C3687T	0.6	1	1	1861.51	2552.98	1278.03	6	0	2	18	TRUE	FALSE	TRUE	First-tier	Modern	EF556182.1	[PRIVATE]	GenBank	FTDNA
HV1b1a'd	HV1b1	HV1b1^	50	A11314G	0.7	1	1	7290.94	8428.64	6234.68	8	2	2	18	FALSE	FALSE	FALSE	First-tier	Modern	.	.	.	.
HV1b1d	HV1b1a'd	HV1b1^	50	A9156G T16519C!	0.6	1	1	4216.81	5816.74	2871.33	2	0	1	19	TRUE	FALSE	TRUE	First-tier	Modern	PX402653.1	[PRIVATE]	GenBank	FTDNA
HV1b1a	HV1b1a'd	HV1b1^	50	G14861A	0.75	1	1	6493.95	8003.65	5140.12	5	2	1	19	FALSE	FALSE	FALSE	First-tier	Modern	.	.	.	.
HV1b1a3	HV1b1a	HV1b1^	50	G3591A G7912A	0.95	1	1	3666.23	4879.21	2624.61	2	0	1	20	TRUE	FALSE	TRUE	First-tier	Modern	JF260951.1	GA_14	GenBank	SRA
HV1b1a2	HV1b1a	HV1b1^	50	A2755G T9117C G13708A	0.75	1	1	226	704.246	16.2566	2	0	1	20	TRUE	FALSE	TRUE	First-tier	Modern	JF260949.1	JF260950.1	GenBank	GenBank
HV1b1b	HV1b1	HV1b1^	50	A5656G	0.8	1	1	4779.43	5937.19	3745.72	4	1	2	18	FALSE	TRUE	TRUE	First-tier	Modern	JF260948.1	.	GenBank	.
HV1b1b1	HV1b1b	HV1b1^	50	T961C	0.9	1	1	4625.08	5758.46	3614.41	3	1	0	19	FALSE	TRUE	TRUE	First-tier	Modern	JF260947.1	.	GenBank	.
HV1b1b1a	HV1b1b1	HV1b1^	50	A16158G	0.7	1	1	2528.39	3526.34	1694.61	2	0	0	20	TRUE	FALSE	TRUE	First-tier	Modern	JF260945.1	JF260946.1	GenBank	GenBank
HV1b2	HV1b	R0	2880	A3547G G6023A T16519C!	0.6	1	1	6963.05	8551.89	5535.5	117	2	9	16	FALSE	FALSE	FALSE	First-tier	Modern	.	.	.	.
HV1b2a	HV1b2	R0	2880	T16189C!	0.75	1	1	3258.21	4123.72	2493.43	112	1	1	17	FALSE	TRUE	TRUE	Second-tier	Modern	[PRIVATE]	.	FTDNA	.
HV1b2a2"10	HV1b2a	R0	2880	T152C!	0.7	1	1	2722.01	3063.46	2400.47	111	10	0	18	FALSE	FALSE	FALSE	Second-tier	Modern	.	.	.	.
HV1b2a9	HV1b2a2"10	R0	2880	G15497A	0.9	1	1	552.818	997.5	238.25	2	0	9	19	TRUE	FALSE	TRUE	First-tier	Modern	[PRIVATE]	[PRIVATE]	FTDNA	FTDNA
HV1b2a2	HV1b2a2"10	R0	2880	A11081t	0.5	1	1	338.873	561.199	172.099	4	0	9	19	TRUE	FALSE	TRUE	First-tier	Modern	JQ703250.1	[PRIVATE]	GenBank	FTDNA
HV1b2a8	HV1b2a2"10	R0	2880	T131C	0.75	1	1	1150.7	1555.69	806.082	3	1	9	19	FALSE	TRUE	TRUE	First-tier	Modern	[PRIVATE]	.	FTDNA	.
HV1b2a8a	HV1b2a8	R0	2880	A5033G	0.65	1	1	226	340.812	134.528	2	0	0	20	TRUE	FALSE	TRUE	First-tier	Modern	JQ703415.1	[PRIVATE]	GenBank	FTDNA
HV1b2a5	HV1b2a2"10	R0	2880	G9145A	0.35	1	1	1323.01	1609.63	1064.15	5	0	9	19	TRUE	FALSE	TRUE	First-tier	Modern	[PRIVATE]	[PRIVATE]	FTDNA	FTDNA
HV1b2a6	HV1b2a2"10	R0	2880	C7888T	0.7	1	1	1048.59	1282.96	837.573	5	0	9	19	TRUE	FALSE	TRUE	First-tier	Modern	JX025553.1	[PRIVATE]	GenBank	FTDNA
HV1b2a3	HV1b2a2"10	R0	2880	G12127A	0.65	1	1	2385.61	2835.29	1974.27	8	2	9	19	FALSE	FALSE	FALSE	First-tier	Modern	.	.	.	.
HV1b2a3+11914	HV1b2a3	R0	2880	G11914A!	0.8	1	1	983.951	1503.45	573.453	2	0	1	20	TRUE	FALSE	TRUE	Second-tier	Modern	[PRIVATE]	[PRIVATE]	FTDNA	FTDNA
HV1b2a3a	HV1b2a3	R0	2880	C16260T	0.75	1	1	1239.14	1527.19	980.827	5	0	1	20	TRUE	FALSE	TRUE	First-tier	Modern	[PRIVATE]	[PRIVATE]	FTDNA	FTDNA
HV1b2a4	HV1b2a2"10	R0	2880	T14577C C16354T	0.75	1	1	943.289	1315.95	631.981	2	0	9	19	TRUE	FALSE	TRUE	First-tier	Modern	[PRIVATE]	[PRIVATE]	FTDNA	FTDNA
HV1b2a10	HV1b2a2"10	R0	2880	(A6299G) (A6716G) G15218A!	0.5	1	1	226	421.655	90.8544	2	0	9	19	TRUE	FALSE	TRUE	First-tier	Modern	[PRIVATE]	[PRIVATE]	FTDNA	FTDNA
HV1b2a2"10+146	HV1b2a2"10	R0	2880	T146C!	0.7	1	1	917.366	1322.44	585.57	3	0	9	19	TRUE	FALSE	TRUE	Second-tier	Modern	[PRIVATE]	[PRIVATE]	FTDNA	FTDNA
HV1b2a7	HV1b2a2"10	R0	2880	A13434G	0.65	1	1	809.739	1091.38	569.655	3	0	9	19	TRUE	FALSE	TRUE	First-tier	Modern	EF396958.1	[PRIVATE]	GenBank	FTDNA
HV1b2b^	HV1b2	R0	2880	T3398C	0.45	1	1	6088.94	7416.5	4890.69	5	1	1	17	FALSE	TRUE	TRUE	First-tier	Modern	[PRIVATE]	.	FTDNA	.
HV1b2b	HV1b2b^	R0	2880	A7353G G13368A	0.85	1	1	1794.84	2521.48	1190.35	3	0	0	18	TRUE	FALSE	TRUE	First-tier	Modern	MK491372.1	NA20801_wgs_30x	GenBank	1000 Genomes
HV1b3	HV1b	R0	2880	T152C! T195C! T5250C	0.6	1	1	9919.31	11933.9	8088.71	25	2	9	16	FALSE	FALSE	FALSE	First-tier	Modern	.	.	.	.
HV1b3a^	HV1b3	R0	2880	C151T	0.8	1	1	8933.93	10797.4	7244.8	4	1	1	17	FALSE	TRUE	TRUE	Second-tier	Modern	[PRIVATE]	.	FTDNA	.
HV1b3a	HV1b3a^	R0	2880	A183G G7664A G15172A A15236G T15519C	1	1	1	1622.69	3144.74	600.192	2	0	0	18	TRUE	FALSE	TRUE	First-tier	Modern	HM998901.1	HQ412622.1	GenBank	GenBank
HV1b3b'd'e'f'g	HV1b3	R0	2880	A10295G A10750G T16311C!!!	0.9	1	1	5722.07	6846.67	4697.11	20	5	1	17	FALSE	FALSE	FALSE	First-tier	Modern	.	.	.	.
HV1b3g	HV1b3b'd'e'f'g	R0	2880	G143A G6260A A9602G T16362C	1	1	1	226	704.246	16.2566	2	0	4	18	TRUE	FALSE	TRUE	First-tier	Modern	LP6008248_DNA_C07	[PRIVATE]	SRA	FTDNA
HV1b3e	HV1b3b'd'e'f'g	R0	2880	T4502C	0.85	1	1	1378.08	2043.41	842.427	3	0	4	18	TRUE	FALSE	TRUE	First-tier	Modern	[PRIVATE]	[PRIVATE]	FTDNA	FTDNA
HV1b3d	HV1b3b'd'e'f'g	R0	2880	G14569A T16519C!	0.65	1	1	2815.46	3739.41	2021.11	2	0	4	18	TRUE	FALSE	TRUE	First-tier	Modern	[PRIVATE]	[PRIVATE]	FTDNA	FTDNA
HV1b3b	HV1b3b'd'e'f'g	R0	2880	A14161G	0.8	1	1	4605.5	5572.29	3729.69	10	3	4	18	FALSE	FALSE	FALSE	First-tier	Modern	.	.	.	.
HV1b3b2	HV1b3b	R0	2880	G5237A	0.75	1	1	1602.99	2357.44	992.51	2	0	2	19	TRUE	FALSE	TRUE	First-tier	Modern	[PRIVATE]	[PRIVATE]	FTDNA	FTDNA
HV1b3b3	HV1b3b	R0	2880	G8020A T8715C T12879C	1	1	1	1310.37	2077.4	718.342	2	0	2	19	TRUE	FALSE	TRUE	First-tier	Modern	JQ704284.1	[PRIVATE]	GenBank	FTDNA
HV1b3b4	HV1b3b	R0	2880	G14040A	0.65	1	1	2354.15	3086.05	1720.17	3	1	2	19	FALSE	TRUE	TRUE	First-tier	Modern	LP6008175_DNA_B05	.	SRA	.
HV1b3b4a	HV1b3b4	R0	2880	A10532G	0.75	1	1	934.445	1363.43	585.637	2	0	0	20	TRUE	FALSE	TRUE	First-tier	Modern	KC911450.1	LP6008176_DNA_A09	GenBank	SRA
HV1b3f	HV1b3b'd'e'f'g	R0	2880	C8754T	0.8	1	1	1886.21	2656.45	1246.4	2	0	4	18	TRUE	FALSE	TRUE	First-tier	Modern	MF362854.1	[PRIVATE]	GenBank	FTDNA
HV1c	HV1a"l	R0	2880	A13933G	0.35	1	1	12447.3	14050.1	10940.3	21	6	4	15	FALSE	FALSE	FALSE	First-tier	Modern	.	.	.	.
HV1c5	HV1c	R0	2880	G207A A7930G G8020A T16362C	1	1	1	1551.63	3289.59	461.905	3	0	5	16	TRUE	FALSE	TRUE	First-tier	Modern	JQ705526.1	[PRIVATE]	GenBank	FTDNA
HV1c2	HV1c	R0	2880	C13713a A13748G T16311C!!!	1	1	1	631.038	1760.2	76.017	2	0	5	16	TRUE	FALSE	TRUE	MetaHaplotype	Modern	KP340157.1	[PRIVATE]	GenBank	FTDNA
HV1c6	HV1c	R0	2880	A3987G T8426C T16311C!!!	1	1	1	631.212	1866.9	58.7015	2	0	5	16	TRUE	FALSE	TRUE	MetaHaplotype	Modern	[PRIVATE]	[PRIVATE]	FTDNA	FTDNA
HV1c4	HV1c	R0	2880	G8857A T9117C	1	1	1	4997.03	7325.91	3108.94	2	0	5	16	TRUE	FALSE	TRUE	First-tier	Modern	[PRIVATE]	[PRIVATE]	FTDNA	FTDNA
HV1c1	HV1c	R0	2880	G15930A T16172C	0.55	1	1	8078.15	9867.41	6465.7	8	2	5	16	FALSE	FALSE	FALSE	First-tier	Modern	.	.	.	.
HV1c1a	HV1c1	R0	2880	C182T!!	0.65	1	1	2724.57	3510.53	2037.04	6	0	1	17	TRUE	FALSE	TRUE	First-tier	Modern	EF556190.1	[PRIVATE]	GenBank	FTDNA
HV1c1b	HV1c1	R0	2880	T4561C C7349a G9055A G12630A	1	1	1	684.433	1443.48	206.522	2	0	1	17	TRUE	FALSE	TRUE	First-tier	Modern	HGDP00625	S_Jordanian-1	1000 Genomes	1000 Genomes
HV1c8	HV1c	R0	2880	T195C! G4820A T7993C G10685A G16196A C16291T	0.95	1	1	897.762	2340.29	141.036	2	0	5	16	TRUE	FALSE	TRUE	First-tier	Modern	MZ386791.1	[PRIVATE]	GenBank	FTDNA
HV38	HV1'38	R0	2880	C16292T C16354T	0.6	1	1	7723.12	9736.26	5940.36	3	0	1	13	TRUE	FALSE	TRUE	First-tier	Modern	[PRIVATE]	[PRIVATE]	FTDNA	FTDNA
HV10	HV	R0	2880	C13449T	0.6	1	1	3655.2	4355.77	3015.29	25	5	82	12	FALSE	FALSE	FALSE	First-tier	Modern	.	.	.	.
HV10+8289	HV10	R0	2880	[2]8289CCCCCTCTA[3]	0.1	0.35	1	1841.49	2124.04	1578.85	10	0	4	13	TRUE	FALSE	TRUE	First-tier	Modern	HM008695.1	KM096775.1	GenBank	GenBank
HV10c	HV10	R0	2880	G7897A	0.55	1	1	2280.02	3132.85	1561.17	2	0	4	13	TRUE	FALSE	TRUE	First-tier	Modern	[PRIVATE]	[PRIVATE]	FTDNA	FTDNA
HV10b	HV10	R0	2880	G3882A	0.75	1	1	1335.52	1786.42	949.454	2	0	4	13	TRUE	FALSE	TRUE	First-tier	Modern	JQ704217.1	[PRIVATE]	GenBank	FTDNA
HV10d	HV10	R0	2880	T4216C	0.45	1	1	1204.56	1759.32	753.763	2	0	4	13	TRUE	FALSE	TRUE	First-tier	Modern	[PRIVATE]	[PRIVATE]	FTDNA	FTDNA
HV10e	HV10	R0	2880	T152C! G8994A A15169G C16104T	1	1	1	226	584.054	36.6463	2	0	4	13	TRUE	FALSE	TRUE	MetaHaplotype	Modern	EU545420.1	[PRIVATE]	GenBank	FTDNA
HV12	HV	R0	2880	G13889A C16311T!!	0.3	1	1	12461.5	14141.2	10886.6	60	3	82	12	FALSE	FALSE	FALSE	First-tier	Mixed	.	.	.	.
HV12c	HV12	R0	2880	A14497G	0.65	1	1	6641.55	7813.38	5563.73	8	2	2	13	FALSE	FALSE	FALSE	First-tier	Mixed	.	.	.	.
HV12c+16519	HV12c	R0	2880	T16519C!	0	0.65	1	5270.89	7132.03	3687.97	3	0	1	14	TRUE	FALSE	TRUE	Second-tier	Mixed	HRR579142	[PRIVATE]	CNCB	FTDNA
HV12c1	HV12c	R0	2880	T15718C	0.55	1	1	1898.36	2547.16	1343.84	4	0	1	14	TRUE	FALSE	TRUE	First-tier	Modern	KC911424.1	[PRIVATE]	GenBank	FTDNA
HV12a	HV12	R0	2880	A16220c C16292T T16519C!	0.7	1	1	9946.79	12174.1	7941.75	16	2	2	13	FALSE	FALSE	FALSE	First-tier	Modern	.	.	.	.
HV12a2	HV12a	HV12a2	36	G1888c T9944C	0.92	1	1	6178.42	7788.97	4752.18	7	1	1	14	FALSE	TRUE	TRUE	Constraint	Modern	HM852849.1	.	GenBank	.
HV12a2a	HV12a2	HV12a2	36	T1766C	0.8	1	1	4907.75	6412.87	3601.59	6	2	0	15	FALSE	FALSE	FALSE	First-tier	Modern	.	.	.	.
HV12a2a2	HV12a2a	HV12a2	36	T16292C!	1	1	1	428.659	979.939	103.679	2	0	1	16	TRUE	FALSE	TRUE	MetaHaplotype	Modern	KX034186.1	[PRIVATE]	GenBank	FTDNA
HV12a2a3	HV12a2a	HV12a2	36	T9098C	0.6	1	1	1434.34	2259.56	794.795	2	0	1	16	TRUE	FALSE	TRUE	First-tier	Modern	OP272148.1	[PRIVATE]	GenBank	FTDNA
HV12a1^	HV12a	R0	2880	T152C! T4254C T16342C	0.95	1	1	7583.38	9493.4	5885.31	8	1	1	14	FALSE	TRUE	TRUE	First-tier	Modern	[PRIVATE]	.	FTDNA	.
HV12a1	HV12a1^	HV12a1	37	A3892G A14344G T16243C	0.98	1	1	3743.38	5190.48	2530.14	7	1	0	15	FALSE	TRUE	TRUE	Constraint	Modern	JN053060.1	.	GenBank	.
HV12a1b	HV12a1	HV12a1	37	C15402g	0.65	1	1	2188.27	2599.49	1812.01	6	0	0	16	TRUE	FALSE	TRUE	First-tier	Modern	HQ844516.1	MK217124.1	GenBank	GenBank
HV12b	HV12	R0	2880	A15682G	0.7	1	1	11088.2	12715.8	9570.62	36	2	2	13	FALSE	FALSE	FALSE	First-tier	Modern	.	.	.	.
HV12b+150	HV12b	R0	2880	C150T	0.65	1	1	4592.49	6182.56	3236.11	2	0	1	14	TRUE	FALSE	TRUE	Second-tier	Modern	AY713976.1	[PRIVATE]	GenBank	FTDNA
HV12b1	HV12b	R0	2880	T16356C	0.55	1	1	11008.4	12615.4	9509.48	34	5	1	14	FALSE	FALSE	FALSE	First-tier	Modern	.	.	.	.
HV12b1d	HV12b1	R0	2880	C16242T	0.65	1	1	10978.4	12420.2	9624.45	12	3	4	15	FALSE	FALSE	FALSE	First-tier	Modern	.	.	.	.
HV12b1d5	HV12b1d	R0	2880	G7852A	0.7	1	1	8145.26	10122.9	6379.97	3	1	2	16	FALSE	TRUE	TRUE	First-tier	Modern	[PRIVATE]	.	FTDNA	.
HV12b1d5a	HV12b1d5	R0	2880	T11204C C16222T G16273A	1	1	1	2695.91	3900.15	1711.65	2	0	0	17	TRUE	FALSE	TRUE	First-tier	Modern	KJ856680.1	MN595734.2	GenBank	GenBank
HV12b1d2	HV12b1d	R0	2880	G16129A!	0.65	1	1	10948.4	12637.9	9378.55	5	1	2	16	FALSE	TRUE	TRUE	Second-tier	Modern	KP346003.1	.	GenBank	.
HV12b1d2a	HV12b1d2	R0	2880	A14128G	0.75	1	1	9745.74	11751.1	7925.67	2	0	0	17	TRUE	FALSE	TRUE	First-tier	Modern	[PRIVATE]	[PRIVATE]	FTDNA	FTDNA
HV12b1d3	HV12b1d	R0	2880	A7473G	0.65	1	1	8434.79	10430.9	6648.08	4	1	2	16	FALSE	TRUE	TRUE	First-tier	Modern	KC911301.1	.	GenBank	.
HV12b1d3a	HV12b1d3	R0	2880	C13420T C16353T	1	1	1	1308.8	2463.02	516.503	3	1	0	17	FALSE	TRUE	TRUE	First-tier	Modern	[PRIVATE]	.	FTDNA	.
HV12b1d3a+16519	HV12b1d3a	R0	2880	T16519C!	0.75	1	1	1204.44	1827.22	710.118	2	0	0	18	TRUE	FALSE	TRUE	Second-tier	Modern	LP6008314_DNA_H09	[PRIVATE]	SRA	FTDNA
HV12b1c	HV12b1	R0	2880	A550G T16092C T16311C!!!	0.9	1	1	4449.21	6124.76	3038.44	3	1	4	15	FALSE	TRUE	TRUE	First-tier	Modern	[PRIVATE]	.	FTDNA	.
HV12b1c1	HV12b1c	R0	2880	C4011T T4454C	1	1	1	226	651.362	23.6461	2	0	0	16	TRUE	FALSE	TRUE	MetaHaplotype	Modern	[PRIVATE]	[PRIVATE]	FTDNA	FTDNA
HV12b1e	HV12b1	R0	2880	T961C C16223T!	0.9	1	1	1970.56	2904.59	1215.82	4	0	4	15	TRUE	FALSE	TRUE	First-tier	Modern	KC911482.1	[PRIVATE]	GenBank	FTDNA
HV12b1b	HV12b1	R0	2880	T4353C	0.7	1	1	3834.45	4960.82	2851.43	3	0	4	15	TRUE	FALSE	TRUE	First-tier	Modern	HM852785.1	MF362796.1	GenBank	GenBank
HV12b1a^	HV12b1	R0	2880	A337G C594T G14569A	0.95	1	1	6719.61	8706.54	4987.02	3	1	4	15	FALSE	TRUE	TRUE	First-tier	Modern	[PRIVATE]	.	FTDNA	.
HV12b1a	HV12b1a^	R0	2880	C150T T13572C	0.75	1	1	4702.54	6552.55	3156.02	2	0	0	16	TRUE	FALSE	TRUE	First-tier	Modern	AY713987.1	KC533522.1	GenBank	GenBank
HV15'51	HV	R0	2880	G5746A	0.55	1	1	9663.29	11061.4	8358.44	54	2	82	12	FALSE	FALSE	FALSE	First-tier	Mixed	.	.	.	.
HV51	HV15'51	R0	2880	T10007C	0.65	1	1	6598.79	7865.41	5441.99	16	3	1	13	FALSE	FALSE	FALSE	First-tier	Modern	.	.	.	.
HV51a	HV51	R0	2880	C16245T	0.7	1	1	4925.9	5924.33	4018.47	6	2	2	14	FALSE	FALSE	FALSE	First-tier	Modern	.	.	.	.
HV51a2	HV51a	R0	2880	G9300A	0.6	1	1	2271.4	2999.94	1643.03	2	0	1	15	TRUE	FALSE	TRUE	First-tier	Modern	[PRIVATE]	[PRIVATE]	FTDNA	FTDNA
HV51a1	HV51a	R0	2880	G7805A	0.7	1	1	4842.86	5913.58	3877.77	3	0	1	15	TRUE	FALSE	TRUE	First-tier	Modern	[PRIVATE]	[PRIVATE]	FTDNA	FTDNA
HV51b	HV51	R0	2880	A13269G	0.55	1	1	2907.69	3498.68	2370.7	6	1	2	14	FALSE	TRUE	TRUE	First-tier	Modern	[PRIVATE]	.	FTDNA	.
HV51b1	HV51b	R0	2880	[2]8289CCCCCTCTA[1]	0.75	1	1	584.363	1076.53	241.295	2	0	0	15	TRUE	FALSE	TRUE	First-tier	Modern	[PRIVATE]	[PRIVATE]	FTDNA	FTDNA
HV51c	HV51	R0	2880	A93G A8842t	0.45	1	1	2428.16	3311.01	1680.67	2	0	2	14	TRUE	FALSE	TRUE	First-tier	Modern	KP340177.1	[PRIVATE]	GenBank	FTDNA
HV15	HV15'51	R0	2880	C16234T	0.25	0.85	1	7008.76	8272.09	5848.81	37	4	1	13	FALSE	FALSE	FALSE	First-tier	Modern	.	.	.	.
HV15e	HV15	R0	2880	T4561C G15326A	0.8	1	1	1499.5	1921.77	1129	8	1	3	14	FALSE	TRUE	TRUE	First-tier	Modern	[PRIVATE]	.	FTDNA	.
HV15e1	HV15e	R0	2880	G513A	1	1	1	226	353.419	126.784	2	0	0	15	TRUE	FALSE	TRUE	MetaHaplotype	Modern	JQ704184.1	[PRIVATE]	GenBank	FTDNA
HV15c'g	HV15	R0	2880	A200G	0	0.65	1	4189.65	4873.08	3557.2	20	3	3	14	FALSE	FALSE	FALSE	Second-tier	Modern	.	.	.	.
HV15c	HV15c'g	R0	2880	A9350G C14061T C14608T A14627G	0.9	1	1	256	797.73	18.4145	4	1	2	15	FALSE	TRUE	TRUE	First-tier	Modern	JQ702778.1	.	GenBank	.
HV15c1	HV15c	R0	2880	C16193T	0.85	1	1	226	331.064	140.78	3	0	0	16	TRUE	FALSE	TRUE	First-tier	Modern	[PRIVATE]	[PRIVATE]	FTDNA	FTDNA
HV15g	HV15c'g	R0	2880	T204C G16274A	0.65	1	1	2015.47	2542.73	1548.75	3	0	2	15	TRUE	FALSE	TRUE	First-tier	Modern	[PRIVATE]	[PRIVATE]	FTDNA	FTDNA
HV15c'g+195	HV15c'g	R0	2880	T195C!	0.55	1	1	1821.25	2357.86	1353.11	7	1	2	15	FALSE	TRUE	TRUE	Second-tier	Modern	[PRIVATE]	.	FTDNA	.
HV15c'g+195+16362	HV15c'g+195	R0	2880	T16362C	0.7	1	1	1438.12	1715.88	1184.58	5	0	0	16	TRUE	FALSE	TRUE	Second-tier	Modern	JX152993.1	MF615390.1	GenBank	GenBank
HV15h^	HV15	R0	2880	A1835G	0.7	1	1	3384.34	4823.05	2197.71	4	1	3	14	FALSE	TRUE	TRUE	First-tier	Modern	KF162457.1	.	GenBank	.
HV15h	HV15h^	R0	2880	T16304C	0.75	1	1	519.971	919.19	233.484	3	0	0	15	TRUE	FALSE	TRUE	First-tier	Modern	[PRIVATE]	[PRIVATE]	FTDNA	FTDNA
HV15f	HV15	R0	2880	C150T G13368A	0.5	1	1	720.602	1593.41	191.633	3	1	3	14	FALSE	TRUE	TRUE	First-tier	Modern	[PRIVATE]	.	FTDNA	.
HV15f+152	HV15f	R0	2880	T152C!	0.7	1	1	690.602	1162.19	340.62	2	0	0	15	TRUE	FALSE	TRUE	Second-tier	Modern	NA12489_wgs_30x	NA12376_wgs_30x	1000 Genomes	1000 Genomes
HV16	HV	R0	2880	A12492t	0.2	0.35	1	8154.21	9610.98	6815.67	106	5	82	12	FALSE	FALSE	FALSE	First-tier	Mixed	.	.	.	.
HV16d	HV16	R0	2880	A12654G	0.25	0.35	1	4512.55	5214.43	3860.76	25	2	4	13	FALSE	FALSE	FALSE	First-tier	Modern	.	.	.	.
HV16d1	HV16d	R0	2880	A4787G G9123A	0.9	1	1	1104.76	1316.43	911.415	11	1	1	14	FALSE	TRUE	TRUE	First-tier	Modern	HQ658354.1	.	GenBank	.
HV16d1a	HV16d1	R0	2880	A12082G	0.85	1	1	226	317.843	149.646	2	0	0	15	TRUE	FALSE	TRUE	First-tier	Modern	[PRIVATE]	[PRIVATE]	FTDNA	FTDNA
HV16d2	HV16d	R0	2880	G6261A T8104C	0.95	1	1	938.776	1562.79	472.299	3	0	1	14	TRUE	FALSE	TRUE	First-tier	Modern	[PRIVATE]	[PRIVATE]	FTDNA	FTDNA
HV16a	HV16	R0	2880	A5581G	0.5	1	1	4121	4709.41	3571.36	74	7	4	13	FALSE	FALSE	FALSE	First-tier	Modern	.	.	.	.
HV16a1	HV16a	R0	2880	T4204C	0.65	1	1	4091	4677.14	3543.6	14	2	6	14	FALSE	FALSE	FALSE	First-tier	Modern	.	.	.	.
HV16a1a^	HV16a1	R0	2880	T16519C!	0.15	0.85	1	2761.32	3266.65	2297.92	10	1	1	15	FALSE	TRUE	TRUE	Second-tier	Modern	[PRIVATE]	.	FTDNA	.
HV16a1a	HV16a1a^	R0	2880	T1193C T12599C	0.8	1	1	474.711	766.473	252.169	4	0	0	16	TRUE	FALSE	TRUE	First-tier	Modern	MZ387465.1	JQ702536.1	GenBank	GenBank
HV16a1d	HV16a1	R0	2880	G5471A A7257G A7353G C15211T C16239T	1	1	1	226	440.259	82.617	3	0	1	15	TRUE	FALSE	TRUE	First-tier	Modern	[PRIVATE]	[PRIVATE]	FTDNA	FTDNA
HV16a5	HV16a	R0	2880	G5563A	1	1	1	276.065	706.985	46.2511	2	0	6	14	TRUE	FALSE	TRUE	MetaHaplotype	Modern	[PRIVATE]	[PRIVATE]	FTDNA	FTDNA
HV16a7	HV16a	R0	2880	A2833G	0.7	1	1	2966.18	3555.75	2429.39	10	1	6	14	FALSE	TRUE	TRUE	First-tier	Modern	[PRIVATE]	.	FTDNA	.
HV16a7a	HV16a7	R0	2880	T152C! C16111T	0.55	1	1	2125.75	2506.18	1776.24	9	1	0	15	FALSE	TRUE	TRUE	First-tier	Modern	[PRIVATE]	.	FTDNA	.
HV16a7a1	HV16a7a	R0	2880	A16235G	0.85	1	1	347.098	579.798	173.542	2	0	0	16	TRUE	FALSE	TRUE	First-tier	Modern	[PRIVATE]	[PRIVATE]	FTDNA	FTDNA
HV16a2	HV16a	R0	2880	A4123G	0.7	1	1	1543.54	2069.09	1094.12	6	1	6	14	FALSE	TRUE	TRUE	First-tier	Modern	MZ846940.1	.	GenBank	.
HV16a2a	HV16a2	R0	2880	T14180C	0.85	1	1	226	326.917	143.512	3	0	0	15	TRUE	FALSE	TRUE	First-tier	Modern	[PRIVATE]	[PRIVATE]	FTDNA	FTDNA
HV16a9	HV16a	R0	2880	A9425c T15213C T15784C A16051G	1	1	1	226	551.849	44.5622	2	0	6	14	TRUE	FALSE	TRUE	First-tier	Modern	KF162484.1	[PRIVATE]	GenBank	FTDNA
HV16a6	HV16a	R0	2880	C7888T G9022A T16189C!	0.8	1	1	3482.03	4361.37	2700.51	3	0	6	14	TRUE	FALSE	TRUE	First-tier	Modern	[PRIVATE]	[PRIVATE]	FTDNA	FTDNA
HV16a8	HV16a	R0	2880	A13153G	0.65	1	1	1473.16	2008.47	1019.88	2	0	6	14	TRUE	FALSE	TRUE	First-tier	Modern	[PRIVATE]	[PRIVATE]	FTDNA	FTDNA
HV16f	HV16	R0	2880	C8059T A9792G	1	1	1	338.879	1046.76	25.5003	2	0	4	13	TRUE	FALSE	TRUE	MetaHaplotype	Modern	JQ704124.1	[PRIVATE]	GenBank	FTDNA
HV16b	HV16	R0	2880	T146C!	0.7	1	1	2921.41	4088.82	1948.08	2	0	4	13	TRUE	FALSE	TRUE	Second-tier	Modern	KC911308.1	KC911609.1	GenBank	GenBank
HV16e	HV16	R0	2880	C10697T	0.63	1	1	5256	5784.7	4752.3	2	0	4	13	TRUE	FALSE	TRUE	aDNA	Ancient	HJE004	HJE011	SRA	SRA
HV18	HV	R0	2880	G9039A T16189C! C16311T!! T16519C!	0.2	1	1	8993.11	10695	7436.84	62	10	82	12	FALSE	FALSE	FALSE	First-tier	Mixed	.	.	.	.
HV18k	HV18	R0	2880	T4314d C16519T!!	0.55	1	1	4300.08	5364.34	3352.08	3	0	9	13	TRUE	FALSE	TRUE	First-tier	Modern	[PRIVATE]	[PRIVATE]	FTDNA	FTDNA
HV18l	HV18	R0	2880	T9899C	0.7	1	1	2252.96	3396.03	1342.02	3	0	9	13	TRUE	FALSE	TRUE	First-tier	Modern	[PRIVATE]	[PRIVATE]	FTDNA	FTDNA
HV18a	HV18	R0	2880	T6632C A16316G	0.95	1	1	2675.9	3348.48	2077.82	12	4	9	13	FALSE	FALSE	FALSE	First-tier	Modern	.	.	.	.
HV18a1	HV18a	R0	2880	G3849A	0.75	1	1	1364.77	1741.49	1033.42	3	0	3	14	TRUE	FALSE	TRUE	First-tier	Modern	MK217131.1	MF362876.1	GenBank	GenBank
HV18a2	HV18a	R0	2880	A12490G	0.6	1	1	506.303	941.794	204.843	2	0	3	14	TRUE	FALSE	TRUE	First-tier	Modern	[PRIVATE]	[PRIVATE]	FTDNA	FTDNA
HV18a3	HV18a	R0	2880	T15672C C16355T	1	1	1	305.477	580.797	117.895	2	0	3	14	TRUE	FALSE	TRUE	First-tier	Modern	[PRIVATE]	[PRIVATE]	FTDNA	FTDNA
HV18a4	HV18a	R0	2880	T14178C	1	1	1	226	513.263	55.7194	2	0	3	14	TRUE	FALSE	TRUE	MetaHaplotype	Modern	MK217139.1	[PRIVATE]	GenBank	FTDNA
HV18j	HV18	R0	2880	G4048A	0.55	1	1	5673.92	7264.97	4277.19	8	1	9	13	FALSE	TRUE	TRUE	First-tier	Modern	[PRIVATE]	.	FTDNA	.
HV18j1	HV18j	R0	2880	A235G	0.7	1	1	3844.73	4704.02	3071.05	7	2	0	14	FALSE	FALSE	FALSE	First-tier	Modern	.	.	.	.
HV18j1b	HV18j1	R0	2880	T2244C	0.7	1	1	1389.84	1957.47	918.344	2	0	1	15	TRUE	FALSE	TRUE	First-tier	Modern	[PRIVATE]	[PRIVATE]	FTDNA	FTDNA
HV18j1a	HV18j1	R0	2880	A12810G	0.75	1	1	1581.48	1977.84	1228.91	5	1	1	15	FALSE	TRUE	TRUE	First-tier	Modern	[PRIVATE]	.	FTDNA	.
HV18j1a+16172	HV18j1a	R0	2880	T16172C	0.55	1	1	785.3	1033.59	570.722	2	0	0	16	TRUE	FALSE	TRUE	Second-tier	Modern	[PRIVATE]	[PRIVATE]	FTDNA	FTDNA
HV18c	HV18	R0	2880	T2352C T9725C C16192T C16519T!!	0.85	1	1	4504.31	5848.92	3333.27	9	1	9	13	FALSE	TRUE	TRUE	First-tier	Mixed	[PRIVATE]	.	FTDNA	.
HV18c1	HV18c	R0	2880	C2234T	0.65	1	1	4474.31	5713.18	3385.05	8	1	0	14	FALSE	TRUE	TRUE	First-tier	Mixed	I18468	.	SRA	.
HV18c1a	HV18c1	R0	2880	T5806C C15315T	0.8	1	1	1610.99	1959.25	1296.39	6	0	0	15	TRUE	FALSE	TRUE	First-tier	Modern	[PRIVATE]	[PRIVATE]	FTDNA	FTDNA
HV18e	HV18	R0	2880	T14180C	0.6	1	1	3165.34	4491.55	2068.65	7	1	9	13	FALSE	TRUE	TRUE	First-tier	Modern	LP6008247_DNA_C03	.	SRA	.
HV18e+152	HV18e	R0	2880	T152C!	0	0.85	1	1386.69	1702.3	1103.04	6	0	0	14	TRUE	FALSE	TRUE	Second-tier	Modern	[PRIVATE]	[PRIVATE]	FTDNA	FTDNA
HV18m	HV18	R0	2880	G1462A T7624C A16309G	0.9	1	1	3209.95	4430.18	2184.11	2	0	9	13	TRUE	FALSE	TRUE	First-tier	Modern	KC911340.1	[PRIVATE]	GenBank	FTDNA
HV18b	HV18	R0	2880	C4892T	0.6	1	1	1816.39	2487.54	1249.58	4	0	9	13	TRUE	FALSE	TRUE	First-tier	Modern	MF362912.1	KC911412.1	GenBank	GenBank
HV18h	HV18	R0	2880	C16320T	0.55	1	1	7610	9565.68	5875.29	4	1	9	13	FALSE	TRUE	TRUE	First-tier	Modern	[PRIVATE]	.	FTDNA	.
HV18h1	HV18h	R0	2880	C7795T A16164G	1	1	1	2363.54	3349.6	1547.52	3	0	0	14	TRUE	FALSE	TRUE	First-tier	Modern	[PRIVATE]	[PRIVATE]	FTDNA	FTDNA
HV18i	HV18	R0	2880	A16240G	0.55	1	1	7546.2	9392.84	5899.24	3	0	9	13	TRUE	FALSE	TRUE	First-tier	Modern	[PRIVATE]	[PRIVATE]	FTDNA	FTDNA
HV19	HV	R0	2880	T4823C C16260T C16311T!! A16399G	0.9	1	1	7379.56	8658.78	6201.31	16	3	82	12	FALSE	FALSE	FALSE	First-tier	Modern	.	.	.	.
HV19b	HV19	R0	2880	C6551T	0.7	1	1	5813.39	7127.6	4631.47	9	2	2	13	FALSE	FALSE	FALSE	First-tier	Modern	.	.	.	.
HV19b2	HV19b	R0	2880	T146C! A3981G C16264T	1	1	1	1281.15	1862.29	807.54	5	0	1	14	TRUE	FALSE	TRUE	First-tier	Modern	[PRIVATE]	[PRIVATE]	FTDNA	FTDNA
HV19b1	HV19b	R0	2880	G5054A	0.75	1	1	1890.63	2736.18	1199.69	2	0	1	14	TRUE	FALSE	TRUE	First-tier	Modern	[PRIVATE]	[PRIVATE]	FTDNA	FTDNA
HV19a	HV19	R0	2880	T152C! G5585A	0.7	1	1	6168.05	8055.81	4529.38	4	1	2	13	FALSE	TRUE	TRUE	First-tier	Modern	KC911439.1	.	GenBank	.
HV19a1	HV19a	R0	2880	T5063C T15492C G16244A	1	1	1	226	538.831	48.1129	3	0	0	14	TRUE	FALSE	TRUE	First-tier	Modern	[PRIVATE]	[PRIVATE]	FTDNA	FTDNA
HV19c	HV19	R0	2880	A73G! A13966G	0.8	1	1	6507.26	8294.78	4934.09	3	1	2	13	FALSE	TRUE	TRUE	First-tier	Modern	[PRIVATE]	.	FTDNA	.
HV19c1	HV19c	R0	2880	C16290T	0.55	1	1	4881.53	6156.13	3753.01	2	0	0	14	TRUE	FALSE	TRUE	First-tier	Modern	HQ436102.1	[PRIVATE]	GenBank	FTDNA
HV21	HV	R0	2880	C16169T (C16311T!!)	0.15	0.9	1	8583.36	10667.7	6722.86	13	1	82	12	FALSE	TRUE	TRUE	First-tier	Modern	HQ287727.1	.	GenBank	.
HV21b^	HV21	R0	2880	T16362C	0.6	1	1	6776.57	8353.82	5362.34	11	1	0	13	FALSE	TRUE	TRUE	Second-tier	Modern	[PRIVATE]	.	FTDNA	.
HV21b	HV21b^	R0	2880	A11167G	0.45	1	1	4640.14	5563.98	3799.13	10	2	0	14	FALSE	FALSE	FALSE	First-tier	Modern	.	.	.	.
HV21b2	HV21b	R0	2880	C15725T G16390A	0.85	1	1	976.048	1669.13	467.222	2	0	1	15	TRUE	FALSE	TRUE	First-tier	Modern	[PRIVATE]	[PRIVATE]	FTDNA	FTDNA
HV21b1	HV21b	R0	2880	C16355T	0.65	1	1	4304.04	5116.52	3560.94	5	0	1	15	TRUE	FALSE	TRUE	First-tier	Modern	JX153061.1	[PRIVATE]	GenBank	FTDNA
HV9	HV	R0	2880	T152C! G8994A	0.6	1	1	5396.7	6160.68	4682.64	268	26	82	12	FALSE	FALSE	FALSE	RevCorrection	Mixed	.	.	.	.
HV9e	HV9	R0	2880	C152T!! A5009G	0.75	1	1	2794.06	3423.59	2227.71	3	0	25	13	TRUE	FALSE	TRUE	First-tier	Modern	MF522905.1	[PRIVATE]	GenBank	FTDNA
HV9w	HV9	R0	2880	C152T!! C16294T	0.55	1	1	2944.87	3817.32	2184.29	2	0	25	13	TRUE	FALSE	TRUE	First-tier	Modern	[PRIVATE]	[PRIVATE]	FTDNA	FTDNA
HV9d	HV9	R0	2880	C152T!! A14145G	0.65	1	1	2834.68	3287.59	2414.91	23	4	25	13	FALSE	FALSE	FALSE	First-tier	Mixed	.	.	.	.
HV9d3	HV9d	R0	2880	A14053G	1	1	1	226	455.638	76.2571	2	0	3	14	TRUE	FALSE	TRUE	MetaHaplotype	Modern	[PRIVATE]	[PRIVATE]	FTDNA	FTDNA
HV9d1	HV9d	R0	2880	A73G! G8387A	0.8	1	1	778.703	977.263	602.422	5	0	3	14	TRUE	FALSE	TRUE	First-tier	Modern	[PRIVATE]	[PRIVATE]	FTDNA	FTDNA
HV9d+16519	HV9d	R0	2880	T16519C!	0.57	1	1	1456	1678.4	1249.2	2	0	3	14	TRUE	FALSE	TRUE	aDNA	Mixed	BUK010	[PRIVATE]	SRA	FTDNA
HV9d2	HV9d	R0	2880	C16400T	0.75	1	1	1079.32	1524.39	710.244	2	0	3	14	TRUE	FALSE	TRUE	First-tier	Modern	[PRIVATE]	[PRIVATE]	FTDNA	FTDNA
HV9s	HV9	R0	2880	C152T!! A4958G	0.7	1	1	2284.07	2749.75	1861.06	7	0	25	13	TRUE	FALSE	TRUE	First-tier	Modern	MG646262.1	[PRIVATE]	GenBank	FTDNA
HV9i	HV9	R0	2880	C152T!! T11204C	0.8	1	1	4230.87	5038.33	3493.05	6	2	25	13	FALSE	FALSE	FALSE	First-tier	Modern	.	.	.	.
HV9i2	HV9i	R0	2880	G316A	0.65	1	1	1588.81	1967.95	1249.75	4	0	1	14	TRUE	FALSE	TRUE	First-tier	Modern	[PRIVATE]	[PRIVATE]	FTDNA	FTDNA
HV9i1	HV9i	R0	2880	A10083G	0.55	1	1	3092.33	4187.33	2161.42	2	0	1	14	TRUE	FALSE	TRUE	First-tier	Modern	[PRIVATE]	[PRIVATE]	FTDNA	FTDNA
HV9x	HV9	R0	2880	C152T!! T239C C13809T	1	1	1	226	704.246	16.2566	2	0	25	13	TRUE	FALSE	TRUE	MetaHaplotype	Modern	[PRIVATE]	[PRIVATE]	FTDNA	FTDNA
HV9g	HV9	R0	2880	C152T!! C15406T	0.61	1	1	4273.35	5059.36	3552.87	4	1	25	13	FALSE	TRUE	TRUE	aDNA	Mixed	I19500	.	SRA	.
HV9g1	HV9g	R0	2880	C9056T A9368G	0.9	1	1	1035.15	1729.36	517.427	3	0	0	14	TRUE	FALSE	TRUE	First-tier	Modern	HM852859.1	[PRIVATE]	GenBank	FTDNA
HV9f	HV9	R0	2880	C152T!! G6366A	0.4	1	1	5366.7	6195.53	4596.64	5	2	25	13	FALSE	FALSE	FALSE	First-tier	Modern	.	.	.	.
HV9f2	HV9f	R0	2880	A533c G9055A G16129A!	0.95	1	1	3144.23	4173.13	2259.29	2	0	1	14	TRUE	FALSE	TRUE	First-tier	Modern	[PRIVATE]	[PRIVATE]	FTDNA	FTDNA
HV9f1	HV9f	R0	2880	A14605G C16167T	0.75	1	1	2235.93	3006.26	1578.33	2	0	1	14	TRUE	FALSE	TRUE	First-tier	Modern	JX153443.1	[PRIVATE]	GenBank	FTDNA
HV9+152	HV9	R0	2880	C152T!! T16362C	0.7	1	1	1385.91	2152.12	786.619	2	0	25	13	TRUE	FALSE	TRUE	Second-tier	Modern	HG00350_wgs_30x	[PRIVATE]	1000 Genomes	FTDNA
HV9+146	HV9	R0	2880	T146C! C152T!!	0.65	1	1	2118.14	2818.7	1516.52	2	0	25	13	TRUE	FALSE	TRUE	Second-tier	Modern	[PRIVATE]	[PRIVATE]	FTDNA	FTDNA
HV9h	HV9	R0	2880	C152T!! C1038T	0.7	1	1	2789.69	3723.22	1989.35	2	0	25	13	TRUE	FALSE	TRUE	First-tier	Modern	OP682666.1	[PRIVATE]	GenBank	FTDNA
HV9k	HV9	R0	2880	G3915A C14142T	0.7	1	1	2559.83	3175.43	2009.76	4	0	25	13	TRUE	FALSE	TRUE	First-tier	Modern	JQ703720.1	[PRIVATE]	GenBank	FTDNA
HV9p	HV9	R0	2880	A2707G C5507T T6524C C16186T	1	1	1	226	498.27	60.5918	4	0	25	13	TRUE	FALSE	TRUE	First-tier	Modern	[PRIVATE]	[PRIVATE]	FTDNA	FTDNA
HV9o	HV9	R0	2880	C151T C198T	0.35	1	1	988.134	1713.96	460.403	5	1	25	13	FALSE	TRUE	TRUE	First-tier	Modern	[PRIVATE]	.	FTDNA	.
HV9o1	HV9o	R0	2880	[2]8289CCCCCTCTA[3]	0.55	1	1	444.488	664.589	268.196	3	0	0	14	TRUE	FALSE	TRUE	First-tier	Modern	[PRIVATE]	[PRIVATE]	FTDNA	FTDNA
HV9r	HV9	R0	2880	A3772G A11488G A12179G A14206c	1	1	1	226	704.246	16.2566	2	0	25	13	TRUE	FALSE	TRUE	First-tier	Modern	[PRIVATE]	[PRIVATE]	FTDNA	FTDNA
HV9n	HV9	R0	2880	C12816T C16256T	0.95	1	1	1203.28	1823.21	710.842	3	0	25	13	TRUE	FALSE	TRUE	First-tier	Modern	[PRIVATE]	[PRIVATE]	FTDNA	FTDNA
HV9q	HV9	R0	2880	G4853A C9968T G15927A	1	1	1	226	660.947	22.1393	2	0	25	13	TRUE	FALSE	TRUE	First-tier	Modern	[PRIVATE]	[PRIVATE]	FTDNA	FTDNA
HV9j	HV9	R0	2880	G9438A	0.45	1	1	3806.72	4807.93	2921.01	5	2	25	13	FALSE	FALSE	FALSE	First-tier	Modern	.	.	.	.
HV9j1	HV9j	R0	2880	T4452C	0.6	1	1	1356.02	1940.96	874.84	2	0	1	14	TRUE	FALSE	TRUE	First-tier	Modern	[PRIVATE]	[PRIVATE]	FTDNA	FTDNA
HV9j2	HV9j	R0	2880	C4960T T16209C	1	1	1	226	457.674	75.4445	2	0	1	14	TRUE	FALSE	TRUE	MetaHaplotype	Modern	[PRIVATE]	[PRIVATE]	FTDNA	FTDNA
HV9u	HV9	R0	2880	A9448G C10088T	1	1	1	226	704.246	16.2566	2	0	25	13	TRUE	FALSE	TRUE	MetaHaplotype	Modern	[PRIVATE]	[PRIVATE]	FTDNA	FTDNA
HV9m	HV9	R0	2880	A1116G	0.7	1	1	1774.7	2566	1127.72	2	0	25	13	TRUE	FALSE	TRUE	First-tier	Modern	[PRIVATE]	[PRIVATE]	FTDNA	FTDNA
HV9t	HV9	R0	2880	G7897A	1	1	1	506.648	1214.07	106.152	2	0	25	13	TRUE	FALSE	TRUE	MetaHaplotype	Modern	[PRIVATE]	[PRIVATE]	FTDNA	FTDNA
HV9v	HV9	R0	2880	A12217G T16352C	1	1	1	226	640.315	25.4822	2	0	25	13	TRUE	FALSE	TRUE	MetaHaplotype	Modern	OR438538.1	[PRIVATE]	GenBank	FTDNA
HV9l	HV9	R0	2880	T15461C	0.5	1	1	1881.97	2763.07	1168.27	3	1	25	13	FALSE	TRUE	TRUE	First-tier	Modern	EF222253.1	.	GenBank	.
HV9l1	HV9l	R0	2880	A4890G	1	1	1	226	400.937	100.771	2	0	0	14	TRUE	FALSE	TRUE	MetaHaplotype	Modern	[PRIVATE]	[PRIVATE]	FTDNA	FTDNA
HV9a	HV9	R0	2880	T131C	0.75	1	1	3514.79	4071.04	2998.89	74	2	25	13	FALSE	FALSE	FALSE	First-tier	Mixed	.	.	.	.
HV9a2	HV9a	R0	2880	G16390A	0.65	1	1	1711.98	2140.56	1330.7	4	0	1	14	TRUE	FALSE	TRUE	First-tier	Modern	JQ705368.1	[PRIVATE]	GenBank	FTDNA
HV9a1	HV9a	HV9a1	83	A5480G C11257T	0.91	1	1	3156.63	3753.14	2611.1	64	3	1	14	FALSE	FALSE	FALSE	Constraint	Mixed	.	.	.	.
HV9a1b	HV9a1	HV9a1	83	T146C! T3838g	0.6	1	1	1307.21	1755.83	924.016	2	0	2	15	TRUE	FALSE	TRUE	First-tier	Modern	[PRIVATE]	[PRIVATE]	FTDNA	FTDNA
HV9a1+150	HV9a1	HV9a1	83	C150T	0.85	1	1	1248.62	1719.72	852.087	2	0	2	15	TRUE	FALSE	TRUE	Second-tier	Modern	[PRIVATE]	[PRIVATE]	FTDNA	FTDNA
HV9a1a	HV9a1	HV9a1	83	G930A	0.65	1	1	3126.63	3657.06	2637.23	50	3	2	15	FALSE	FALSE	FALSE	First-tier	Mixed	.	.	.	.
HV9a1a1	HV9a1a	HV9a1	83	T4080C	0.6	1	1	3096.63	3573.97	2653.07	28	4	2	16	FALSE	FALSE	FALSE	First-tier	Mixed	.	.	.	.
HV9a1a1a^	HV9a1a1	HV9a1	83	T16519C!	0	0.9	1	3066.63	3600.87	2574.75	8	2	3	17	FALSE	FALSE	FALSE	Second-tier	Modern	.	.	.	.
HV9a1a1a	HV9a1a1a^	HV9a1	83	T3398C C7792T C9752T	0.95	1	1	265.722	427.035	142.305	4	0	1	18	TRUE	FALSE	TRUE	First-tier	Modern	[PRIVATE]	[PRIVATE]	FTDNA	FTDNA
HV9a1a1a^+150	HV9a1a1a^	HV9a1	83	C150T	0.85	1	1	1442.52	1927.85	1026.76	3	1	1	18	FALSE	TRUE	TRUE	Second-tier	Modern	[PRIVATE]	.	FTDNA	.
HV9a1a1a^+150+16519	HV9a1a1a^+150	HV9a1	83	C16519T!!	0	0.9	1	1412.52	1862.14	1024.31	2	0	0	19	TRUE	FALSE	TRUE	Second-tier	Modern	[PRIVATE]	[PRIVATE]	FTDNA	FTDNA
HV9a1a1b	HV9a1a1	HV9a1	83	T4135C	0.65	1	1	2267.02	2692.8	1877.42	11	1	3	17	FALSE	TRUE	TRUE	First-tier	Mixed	BUK001	.	SRA	.
HV9a1a1b+207	HV9a1a1b	HV9a1	83	G207A	0.6	1	1	1612.31	2017.1	1252.31	3	0	0	18	TRUE	FALSE	TRUE	Second-tier	Modern	[PRIVATE]	[PRIVATE]	FTDNA	FTDNA
HV9a1a1c	HV9a1a1	HV9a1	83	C16174T	1	1	1	226	461.974	73.7502	2	0	3	17	TRUE	FALSE	TRUE	MetaHaplotype	Modern	[PRIVATE]	[PRIVATE]	FTDNA	FTDNA
HV9a1a1d	HV9a1a1	HV9a1	83	T6365C	1	1	1	226	476.699	68.1706	2	0	3	17	TRUE	FALSE	TRUE	MetaHaplotype	Modern	[PRIVATE]	[PRIVATE]	FTDNA	FTDNA
HV9a1a2	HV9a1a	HV9a1	83	G9947A	0.8	1	1	2466.6	2940.43	2033.88	14	2	2	16	FALSE	FALSE	FALSE	First-tier	Mixed	.	.	.	.
HV9a1a2a^	HV9a1a2	HV9a1	83	C150T	0.85	1	1	1452.96	1750.74	1182.6	6	1	1	17	FALSE	TRUE	TRUE	Second-tier	Modern	[PRIVATE]	.	FTDNA	.
HV9a1a2a	HV9a1a2a^	HV9a1	83	G7702A	0.35	1	1	1411.03	1730.87	1123.46	3	0	0	18	TRUE	FALSE	TRUE	First-tier	Modern	[PRIVATE]	[PRIVATE]	FTDNA	FTDNA
HV9a1a2b^	HV9a1a2	HV9a1	83	T195C!	0.55	1	1	2436.6	2919.46	1996.85	5	1	1	17	FALSE	TRUE	TRUE	Second-tier	Modern	[PRIVATE]	.	FTDNA	.
HV9a1a2b	HV9a1a2b^	HV9a1	83	T14182g	0.7	1	1	474.303	818.957	222.931	2	0	0	18	TRUE	FALSE	TRUE	First-tier	Modern	JQ703659.1	FJ430150.1	GenBank	GenBank
HV9a1a3	HV9a1a	HV9a1	83	A3441G G7598A	0.9	1	1	1556	1696.18	1421.79	5	0	2	16	TRUE	FALSE	TRUE	First-tier	Mixed	RTW009.A0101	[PRIVATE]	SRA	FTDNA
HV9b	HV9	R0	2880	C152T!! T16249C	0.25	1	1	4144.92	4725.25	3602.13	58	5	25	13	FALSE	FALSE	FALSE	First-tier	Modern	.	.	.	.
HV9b1	HV9b	R0	2880	A13651G	0.65	1	1	2782.59	3298.76	2309.79	26	3	4	14	FALSE	FALSE	FALSE	First-tier	Modern	.	.	.	.
HV9b1a'e	HV9b1	R0	2880	G16129A!	0.65	1	1	2752.59	3145.46	2385.59	9	2	2	15	FALSE	FALSE	FALSE	Second-tier	Modern	.	.	.	.
HV9b1e	HV9b1a'e	R0	2880	T13753C	0.55	1	1	1339.1	1819.14	931.765	2	0	1	16	TRUE	FALSE	TRUE	First-tier	Modern	[PRIVATE]	[PRIVATE]	FTDNA	FTDNA
HV9b1a	HV9b1a'e	R0	2880	G13708A	0.7	1	1	2256.26	2660.96	1884.53	7	2	1	16	FALSE	FALSE	FALSE	First-tier	Modern	.	.	.	.
HV9b1a2	HV9b1a	R0	2880	G5585A	0.7	1	1	2226.26	2616.56	1867.09	2	0	1	17	TRUE	FALSE	TRUE	First-tier	Modern	[PRIVATE]	[PRIVATE]	FTDNA	FTDNA
HV9b1a+152	HV9b1a	R0	2880	T152C!!!	0.7	1	1	2226.26	2712.99	1787.06	2	0	1	17	TRUE	FALSE	TRUE	Second-tier	Modern	[PRIVATE]	[PRIVATE]	FTDNA	FTDNA
HV9b1b	HV9b1	R0	2880	G12406A	0.6	1	1	2274.33	2752.68	1841.07	7	1	2	15	FALSE	TRUE	TRUE	First-tier	Modern	KM272200.1	.	GenBank	.
HV9b1b1	HV9b1b	R0	2880	T408a	1	1	1	226	389.457	106.623	2	0	0	16	TRUE	FALSE	TRUE	MetaHaplotype	Modern	MH120579.1	[PRIVATE]	GenBank	FTDNA
HV9b1d^	HV9b1	R0	2880	C16261T	0.85	1	1	572.645	741.247	425.544	7	1	2	15	FALSE	TRUE	TRUE	Second-tier	Modern	FJ147309.1	.	GenBank	.
HV9b1d	HV9b1d^	R0	2880	C8726T	1	1	1	226	291.722	168.568	2	0	0	16	TRUE	FALSE	TRUE	MetaHaplotype	Modern	[PRIVATE]	[PRIVATE]	FTDNA	FTDNA
HV9b3	HV9b	R0	2880	G9300A	0.6	1	1	1308.02	1856.33	854.646	3	0	4	14	TRUE	FALSE	TRUE	First-tier	Modern	[PRIVATE]	[PRIVATE]	FTDNA	FTDNA
HV9b2	HV9b	R0	2880	C7990T	0.65	1	1	2604.75	3054.81	2190.11	11	1	4	14	FALSE	TRUE	TRUE	First-tier	Modern	MZ846975.1	.	GenBank	.
HV9b2+16172	HV9b2	R0	2880	T16172C	0.55	1	1	2574.75	3101.85	2096.13	2	0	0	15	TRUE	FALSE	TRUE	Second-tier	Modern	JQ704799.1	[PRIVATE]	GenBank	FTDNA
HV9b5	HV9b	R0	2880	T3801C C12369T T12954C G14364A	1	1	1	226	704.246	16.2566	2	0	4	14	TRUE	FALSE	TRUE	MetaHaplotype	Modern	[PRIVATE]	[PRIVATE]	FTDNA	FTDNA
HV9b4	HV9b	R0	2880	A73G! T1766C	0.8	1	1	1923.16	2510.6	1413.1	2	0	4	14	TRUE	FALSE	TRUE	First-tier	Modern	[PRIVATE]	[PRIVATE]	FTDNA	FTDNA
HV9c	HV9	R0	2880	C152T!! T6248C C16311T!!	0.25	0.85	1	5366.7	6178.05	4611.74	9	3	25	13	FALSE	FALSE	FALSE	RevCorrection	Modern	.	.	.	.
HV9c2	HV9c	R0	2880	C150a C9449T	0.55	1	1	2855.04	3573.79	2216.01	5	1	2	14	FALSE	TRUE	TRUE	First-tier	Modern	[PRIVATE]	.	FTDNA	.
HV9c2a	HV9c2	R0	2880	C16286T	0.25	0.65	1	2626.73	3189.28	2118.1	4	0	0	15	TRUE	FALSE	TRUE	First-tier	Modern	[PRIVATE]	[PRIVATE]	FTDNA	FTDNA
HV9c5	HV9c	R0	2880	T8419C G9554A	0.95	1	1	1112.47	1962.6	501.541	2	0	2	14	TRUE	FALSE	TRUE	First-tier	Modern	KC911421.1	[PRIVATE]	GenBank	FTDNA
HV9c3	HV9c	R0	2880	A5372G T9096C (C16286T)	0.9	1	1	809.431	1520.65	320.616	2	0	2	14	TRUE	FALSE	TRUE	First-tier	Modern	NA20814_wgs_30x	NA20763_wgs_30x	1000 Genomes	1000 Genomes
HV24	HV	R0	2880	C1601T	0.5	1	1	6931.49	8383.42	5615.93	12	2	82	12	FALSE	FALSE	FALSE	First-tier	Mixed	.	.	.	.
HV24a	HV24	R0	2880	C5003a C12092a	0.8	1	1	2423.32	3016.42	1894.36	6	1	1	13	FALSE	TRUE	TRUE	First-tier	Modern	[PRIVATE]	.	FTDNA	.
HV24a1	HV24a	R0	2880	T16249C	0.75	1	1	955.09	1388.76	601.733	2	0	0	14	TRUE	FALSE	TRUE	First-tier	Modern	[PRIVATE]	[PRIVATE]	FTDNA	FTDNA
HV24b	HV24	R0	2880	T8143C G12940A	0.85	1	1	2801.11	4028.67	1794.22	2	0	1	13	TRUE	FALSE	TRUE	First-tier	Modern	KP340135.1	NA20506_wgs_30x	GenBank	1000 Genomes
HV4	HV	R0	2880	T7094C C16311T!!	0.55	1	1	11627.8	13232.5	10125.5	271	11	82	12	FALSE	FALSE	FALSE	First-tier	Mixed	.	.	.	.
HV4e	HV4	R0	2880	A9355G	0.6	1	1	3703.02	4299.26	3150.72	16	1	10	13	FALSE	TRUE	TRUE	First-tier	Modern	KP340171.1	.	GenBank	.
HV4e+16311	HV4e	R0	2880	T16311C!!!	0.8	1	1	1185.43	1711.99	754.603	2	0	0	14	TRUE	FALSE	TRUE	Second-tier	Modern	[PRIVATE]	[PRIVATE]	FTDNA	FTDNA
HV4c'j'k'l	HV4	R0	2880	C10356T	0.6	1	1	5815.35	6748.51	4950.75	30	5	10	13	FALSE	FALSE	FALSE	First-tier	Modern	.	.	.	.
HV4l	HV4c'j'k'l	R0	2880	C11014T	0.6	1	1	1098.65	1660.6	651.583	4	0	4	14	TRUE	FALSE	TRUE	First-tier	Modern	PP084168.1	MG646198.1	GenBank	GenBank
HV4k	HV4c'j'k'l	R0	2880	C14121a	0.65	1	1	4473.94	5302.66	3714.75	4	0	4	14	TRUE	FALSE	TRUE	First-tier	Modern	[PRIVATE]	[PRIVATE]	FTDNA	FTDNA
HV4c'j'k'l+146	HV4c'j'k'l	R0	2880	T146C!	0.25	0.5	1	3400.81	4019.44	2833.23	7	0	4	14	TRUE	FALSE	TRUE	Second-tier	Modern	[PRIVATE]	[PRIVATE]	FTDNA	FTDNA
HV4j	HV4c'j'k'l	R0	2880	T15071C	0.6	1	1	4968.01	5876.33	4135	4	1	4	14	FALSE	TRUE	TRUE	First-tier	Modern	[PRIVATE]	.	FTDNA	.
HV4j1	HV4j	R0	2880	(T152C!) A13866G T14470C	0.9	1	1	1014.28	1803.52	450.202	2	0	0	15	TRUE	FALSE	TRUE	First-tier	Modern	KP340163.1	[PRIVATE]	GenBank	FTDNA
HV4c	HV4c'j'k'l	R0	2880	G2758A! G3834A	0.9	1	1	3436.78	4493.1	2520.37	2	0	4	14	TRUE	FALSE	TRUE	First-tier	Modern	JQ272477.1	AY738941.1	GenBank	GenBank
HV4g	HV4	R0	2880	T195C! C256T G7269A T14325C G14560c	1	1	1	1125.74	2690.98	237.703	2	0	10	13	TRUE	FALSE	TRUE	First-tier	Modern	[PRIVATE]	[PRIVATE]	FTDNA	FTDNA
HV4f	HV4	R0	2880	T15514C C16192a	0.5	1	1	5833.49	6898.11	4856.99	18	3	10	13	FALSE	FALSE	FALSE	First-tier	Modern	.	.	.	.
HV4f1	HV4f	R0	2880	C8703T	0.55	1	1	5698.51	6846.42	4654.63	5	1	2	14	FALSE	TRUE	TRUE	First-tier	Modern	[PRIVATE]	.	FTDNA	.
HV4f1a	HV4f1	R0	2880	T152C! G6179A	0.8	1	1	4773.33	6058.94	3639.2	2	0	0	15	TRUE	FALSE	TRUE	First-tier	Modern	MN687144.1	[PRIVATE]	GenBank	FTDNA
HV4f2	HV4f	R0	2880	T2392C	0.65	1	1	2560.36	3260.84	1943.58	4	1	2	14	FALSE	TRUE	TRUE	First-tier	Modern	KP340161.1	.	GenBank	.
HV4f2a	HV4f2	R0	2880	C12941T	0.7	1	1	963.167	1369.3	627.702	2	0	0	15	TRUE	FALSE	TRUE	First-tier	Modern	[PRIVATE]	[PRIVATE]	FTDNA	FTDNA
HV4f+16519	HV4f	R0	2880	T16519C!	0.4	1	1	5744.54	6681.63	4877.36	6	0	2	14	TRUE	FALSE	TRUE	Second-tier	Modern	KP340162.1	KP340165.1	GenBank	GenBank
HV4i	HV4	R0	2880	A15244G	0.55	1	1	9404.91	11528.8	7494.57	3	1	10	13	FALSE	TRUE	TRUE	First-tier	Modern	[PRIVATE]	.	FTDNA	.
HV4i1	HV4i	R0	2880	T199C C10314T T16519C!	0.85	1	1	1808.95	3034.45	897.496	2	0	0	14	TRUE	FALSE	TRUE	First-tier	Modern	KY797221.1	[PRIVATE]	GenBank	FTDNA
HV4m	HV4	R0	2880	T195C! T5277C C16239T	0.9	1	1	2557.11	4573	1122.1	2	0	10	13	TRUE	FALSE	TRUE	First-tier	Modern	[PRIVATE]	[PRIVATE]	FTDNA	FTDNA
HV4b^	HV4	R0	2880	C16069T	0.55	1	1	11440.8	13231.3	9778.79	26	1	10	13	FALSE	TRUE	TRUE	First-tier	Modern	KP340164.1	.	GenBank	.
HV4b	HV4b^	R0	2880	C1715T	0.7	1	1	8144.94	9462.94	6924.53	23	3	0	14	FALSE	FALSE	FALSE	First-tier	Modern	.	.	.	.
HV4b3	HV4b	R0	2880	T7278C G15777A	0.8	1	1	5453.73	6661.16	4365.56	8	1	2	15	FALSE	TRUE	TRUE	First-tier	Modern	[PRIVATE]	.	FTDNA	.
HV4b3a^	HV4b3	R0	2880	G207A	0.05	0.65	0.65	5229.84	6388.31	4185.85	7	1	0	16	FALSE	TRUE	TRUE	Second-tier	Modern	[PRIVATE]	.	FTDNA	.
HV4b3a	HV4b3a^	R0	2880	G709A C15910T	0.65	1	1	3126.53	3848.64	2478.54	6	1	0	17	FALSE	TRUE	TRUE	First-tier	Modern	KP340172.1	.	GenBank	.
HV4b3a1	HV4b3a	R0	2880	A12950G	0.6	1	1	1175.93	1641.23	787.336	2	0	0	18	TRUE	FALSE	TRUE	First-tier	Modern	EF222234.1	[PRIVATE]	GenBank	FTDNA
HV4b2^	HV4b	R0	2880	G709A T16519C!	0.75	1	1	5580.14	6665.9	4589.71	6	1	2	15	FALSE	TRUE	TRUE	Second-tier	Modern	[PRIVATE]	.	FTDNA	.
HV4b2	HV4b2^	R0	2880	G5417A	0.7	1	1	3011.38	3715.93	2379.99	5	0	0	16	TRUE	FALSE	TRUE	First-tier	Modern	[PRIVATE]	[PRIVATE]	FTDNA	FTDNA
HV4b4	HV4b	R0	2880	C4375T C12557T	0.75	1	1	3695.99	4903.56	2657.16	4	1	2	15	FALSE	TRUE	TRUE	First-tier	Modern	MK217120.1	.	GenBank	.
HV4b4a	HV4b4	R0	2880	G1760A G9053A	1	1	1	226	458.419	75.1489	3	0	0	16	TRUE	FALSE	TRUE	MetaHaplotype	Modern	HM852851.1	MK217126.1	GenBank	GenBank
HV4h	HV4	R0	2880	G13708A A15848G	0.95	1	1	4282.44	5487.35	3225.13	4	1	10	13	FALSE	TRUE	TRUE	First-tier	Modern	LP6008400_DNA_C07	.	SRA	.
HV4h1	HV4h	R0	2880	A1842G	0.9	1	1	289.749	747.714	47.231	2	0	0	14	TRUE	FALSE	TRUE	First-tier	Modern	MZ386853.1	[PRIVATE]	GenBank	FTDNA
HV4d	HV4	R0	2880	C12061T	0.7	1	1	6132.2	7577.41	4838.05	4	1	10	13	FALSE	TRUE	TRUE	First-tier	Modern	EU545447.1	.	GenBank	.
HV4d1	HV4d	R0	2880	T3398C G9139A G11914A! G16129A!	0.75	1	1	706.581	1634.81	164.93	2	0	0	14	TRUE	FALSE	TRUE	First-tier	Modern	MH120785.1	[PRIVATE]	GenBank	FTDNA
HV4a1	HV4	R0	2880	C13680T	0.7	1	1	10861.6	12404.6	9419.76	118	7	10	13	FALSE	FALSE	FALSE	First-tier	Modern	.	.	.	.
HV4a1f	HV4a1	R0	2880	T146C! A5978G	0.65	1	1	9676.41	11653.7	7880.67	10	2	6	14	FALSE	FALSE	FALSE	First-tier	Modern	.	.	.	.
HV4a1f1	HV4a1f	HV4a1f1	37	C11389T T11944C A14518G	0.95	1	1	3147.6	3840.76	2522.58	7	0	1	15	TRUE	FALSE	TRUE	Constraint	Modern	HM765460.1	JQ705344.1	GenBank	GenBank
HV4a1f2	HV4a1f	R0	2880	A2003G A5484G G12236A G13708A C14163T	1	1	1	1938.23	3439.7	863.655	2	0	1	15	TRUE	FALSE	TRUE	First-tier	Modern	[PRIVATE]	[PRIVATE]	FTDNA	FTDNA
HV4a1e	HV4a1	HV4a1e	35	T4768C C8794T A15442G	0.97	1	1	5563.61	7002.29	4288.4	5	1	6	14	FALSE	TRUE	TRUE	Constraint	Modern	[PRIVATE]	.	FTDNA	.
HV4a1e1	HV4a1e	HV4a1e	35	T4502C A6629G A10262G	1	1	1	463.088	1093.88	101.489	2	0	0	15	TRUE	FALSE	TRUE	First-tier	Modern	[PRIVATE]	[PRIVATE]	FTDNA	FTDNA
HV4a1d	HV4a1	R0	2880	T152C! T8260C G11440A T16519C!	1	1	1	7748.53	9324.41	6316.72	10	3	6	14	FALSE	FALSE	FALSE	First-tier	Modern	.	.	.	.
HV4a1d2	HV4a1d	R0	2880	A237G T14287C	1	1	1	5219.79	6784.25	3857.99	2	0	2	15	TRUE	FALSE	TRUE	First-tier	Modern	[PRIVATE]	[PRIVATE]	FTDNA	FTDNA
HV4a1d4	HV4a1d	R0	2880	T10493C	1	1	1	838.412	1863.32	219.844	2	0	2	15	TRUE	FALSE	TRUE	MetaHaplotype	Modern	KP340174.1	[PRIVATE]	GenBank	FTDNA
HV4a1d3	HV4a1d	R0	2880	C152T!! T10915C! A15955G	0.95	1	1	2261.86	3365.97	1374.93	2	0	2	15	TRUE	FALSE	TRUE	First-tier	Modern	[PRIVATE]	[PRIVATE]	FTDNA	FTDNA
HV4a1g	HV4a1	R0	2880	G16319A	0.55	1	1	6959.84	8782.21	5346.86	2	0	6	14	TRUE	FALSE	TRUE	First-tier	Modern	JN214428.1	[PRIVATE]	GenBank	FTDNA
HV4a1+16189	HV4a1	R0	2880	T16189C!	0.3	0.55	1	3556.45	4495.53	2726.08	5	0	6	14	TRUE	FALSE	TRUE	Second-tier	Modern	[PRIVATE]	[PRIVATE]	FTDNA	FTDNA
HV4a1h	HV4a1	R0	2880	T9977C	0.75	1	1	4817.59	6290.76	3538.66	5	1	6	14	FALSE	TRUE	TRUE	First-tier	Modern	JN214427.1	.	GenBank	.
HV4a1h1	HV4a1h	R0	2880	A14647G	0.6	1	1	780.401	1359.62	360.536	3	0	0	15	TRUE	FALSE	TRUE	First-tier	Modern	[PRIVATE]	[PRIVATE]	FTDNA	FTDNA
HV4a1a	HV4a1	R0	2880	T9950C	0.5	1	1	4444.93	5082.09	3849.9	80	10	6	14	FALSE	FALSE	FALSE	First-tier	Modern	.	.	.	.
HV4a1a12	HV4a1a	R0	2880	T16519C!	0.7	1	1	1652.45	2389.56	1049.83	2	0	9	15	TRUE	FALSE	TRUE	Second-tier	Modern	[PRIVATE]	[PRIVATE]	FTDNA	FTDNA
HV4a1a5	HV4a1a	R0	2880	C16292T	0.55	1	1	2020.14	2653.25	1472.33	3	0	9	15	TRUE	FALSE	TRUE	First-tier	Modern	[PRIVATE]	[PRIVATE]	FTDNA	FTDNA
HV4a1a7	HV4a1a	HV4a1a7	37	G9755A G13928c T16172C A16300G	0.99	1	1	1202.65	1532.25	912.493	8	1	9	15	FALSE	TRUE	TRUE	Constraint	Modern	JN214423.1	.	GenBank	.
HV4a1a7a	HV4a1a7	HV4a1a7	37	T7258C	0.6	1	1	226	350.213	128.719	2	0	0	16	TRUE	FALSE	TRUE	First-tier	Modern	JN214424.1	[PRIVATE]	GenBank	FTDNA
HV4a1a10	HV4a1a	R0	2880	A11337G G11914A!	1	1	1	226	594.933	34.2356	2	0	9	15	TRUE	FALSE	TRUE	MetaHaplotype	Modern	[PRIVATE]	[PRIVATE]	FTDNA	FTDNA
HV4a1a8	HV4a1a	R0	2880	T14256C	0.7	1	1	719.801	1358.44	282.323	3	0	9	15	TRUE	FALSE	TRUE	First-tier	Modern	[PRIVATE]	[PRIVATE]	FTDNA	FTDNA
HV4a1a9	HV4a1a	R0	2880	C7915T	1	1	1	335.567	798.29	71.9375	2	0	9	15	TRUE	FALSE	TRUE	MetaHaplotype	Modern	JN214409.1	[PRIVATE]	GenBank	FTDNA
HV4a1a6	HV4a1a	R0	2880	C9034T	0.5	1	1	1559.32	2147.78	1064.02	2	0	9	15	TRUE	FALSE	TRUE	First-tier	Modern	[PRIVATE]	[PRIVATE]	FTDNA	FTDNA
HV4a1a1	HV4a1a	R0	2880	T152C! T7645C T11365C (A16302G)	0.95	1	1	226	499.868	60.0575	3	0	9	15	TRUE	FALSE	TRUE	First-tier	Modern	JN214391.1	JN214392.1	GenBank	GenBank
HV4a1a2	HV4a1a	R0	2880	A73G! A7843G	0.85	1	1	3328.55	3907.67	2795.29	7	0	9	15	TRUE	FALSE	TRUE	First-tier	Modern	JN214397.1	JN214400.1	GenBank	GenBank
HV4a1a4	HV4a1a	R0	2880	T4452C	0.55	1	1	2614.83	3069.21	2196.39	27	3	9	15	FALSE	FALSE	FALSE	First-tier	Modern	.	.	.	.
HV4a1a4+152	HV4a1a4	R0	2880	T152C!	0.35	0.95	1	1840.29	2152.95	1551.85	13	0	2	16	TRUE	FALSE	TRUE	Second-tier	Modern	JN214410.1	JN214411.1	GenBank	GenBank
HV4a1a4b	HV4a1a4	R0	2880	G15301A!!	0.75	1	1	1353.97	1743.48	1013.12	2	0	2	16	TRUE	FALSE	TRUE	First-tier	Modern	JN214417.1	[PRIVATE]	GenBank	FTDNA
HV4a1a4a	HV4a1a4	R0	2880	C6230T C12043a C16355T	1	1	1	256	436.219	123.371	4	1	2	16	FALSE	TRUE	TRUE	First-tier	Modern	JN214418.1	.	GenBank	.
HV4a1a4a+16311	HV4a1a4a	R0	2880	T16311C!!!	0.8	1	1	226	302.522	160.508	2	0	0	17	TRUE	FALSE	TRUE	Second-tier	Modern	JN214420.1	[PRIVATE]	GenBank	FTDNA
HV4a2	HV4	R0	2880	G7805A G16129A!	0.5	1	1	9622.06	11129.5	8222.93	45	4	10	13	FALSE	FALSE	FALSE	First-tier	Mixed	.	.	.	.
HV4a2d	HV4a2	R0	2880	T152C! T8763C	0.7	1	1	9025.06	10898.1	7326.43	6	1	3	14	FALSE	TRUE	TRUE	First-tier	Modern	[PRIVATE]	.	FTDNA	.
HV4a2d1	HV4a2d	R0	2880	T14515C	0.65	1	1	5644.33	7087.73	4363.3	5	1	0	15	FALSE	TRUE	TRUE	First-tier	Modern	[PRIVATE]	.	FTDNA	.
HV4a2d1a	HV4a2d1	R0	2880	A357G T12738a T13740C T16519C!	0.95	1	1	244.572	670.888	31.5583	3	0	0	16	TRUE	FALSE	TRUE	First-tier	Modern	[PRIVATE]	[PRIVATE]	FTDNA	FTDNA
HV4a2c	HV4a2	HV4a2c	42	T152C! C2380T T8035C T9797C	0.98	1	1	2706.64	3168.99	2280.29	14	1	3	14	FALSE	TRUE	TRUE	Constraint	Modern	KY797175.1	.	GenBank	.
HV4a2c1	HV4a2c	HV4a2c	42	A93G A16309G	0.6	1	1	1064.03	1513.2	693.092	2	0	0	15	TRUE	FALSE	TRUE	First-tier	Modern	KY367264.1	[PRIVATE]	GenBank	FTDNA
HV4a2a	HV4a2	R0	2880	C16287T T16311C!!!	0.75	1	1	2003.06	2622.41	1466.17	8	1	3	14	FALSE	TRUE	TRUE	First-tier	Modern	HM228422.1	.	GenBank	.
HV4a2a1	HV4a2a	R0	2880	A16293G	1	1	1	226	388.285	107.236	2	0	0	15	TRUE	FALSE	TRUE	MetaHaplotype	Modern	MK217122.1	MK217127.1	GenBank	GenBank
HV4a2b	HV4a2	R0	2880	A11671G	0.5	1	1	8323.76	9817.44	6951.8	17	4	3	14	FALSE	FALSE	FALSE	First-tier	Mixed	.	.	.	.
HV4a2b1	HV4a2b	R0	2880	A5298G	0.55	1	1	5626.06	7060.57	4352.5	6	1	3	15	FALSE	TRUE	TRUE	First-tier	Modern	LP6008248_DNA_A01	.	SRA	.
HV4a2b1a	HV4a2b1	R0	2880	C7808T	0.6	1	1	4093.73	5548.02	2857.98	5	1	0	16	FALSE	TRUE	TRUE	First-tier	Modern	[PRIVATE]	.	FTDNA	.
HV4a2b1a+93	HV4a2b1a	R0	2880	A93G	0.6	1	1	1539.58	1978.71	1154.9	4	0	0	17	TRUE	FALSE	TRUE	Second-tier	Modern	JN214429.1	JQ704349.1	GenBank	GenBank
HV4a2b3	HV4a2b	R0	2880	G3745A C9162T T16519C!	0.85	1	1	1499.63	2804.24	599.959	2	0	3	15	TRUE	FALSE	TRUE	First-tier	Modern	[PRIVATE]	[PRIVATE]	FTDNA	FTDNA
HV4a2b2	HV4a2b	R0	2880	A93G T3866C T8005C C10192a	0.95	1	1	226	704.246	16.2566	2	0	3	15	TRUE	FALSE	TRUE	First-tier	Modern	[PRIVATE]	[PRIVATE]	FTDNA	FTDNA
HV4a2b4	HV4a2b	R0	2880	T3398C T9083C T14484C	0.95	1	1	608.264	1622.66	87.6072	2	0	3	15	TRUE	FALSE	TRUE	First-tier	Modern	[PRIVATE]	[PRIVATE]	FTDNA	FTDNA
HV6	HV	R0	2880	G6755A	0.3	0.9	1	5369.85	6980.79	3967.77	141	1	82	12	FALSE	TRUE	TRUE	First-tier	Mixed	[PRIVATE]	.	FTDNA	.
HV6+16172	HV6	R0	2880	T16172C	0.55	1	1	3987.02	4573.74	3440.06	140	13	0	13	FALSE	FALSE	FALSE	Second-tier	Mixed	.	.	.	.
HV6e	HV6+16172	R0	2880	A14696G T15586C	0.95	1	1	1751.7	2104.85	1430.58	7	0	12	14	TRUE	FALSE	TRUE	First-tier	Modern	JQ703180.1	[PRIVATE]	GenBank	FTDNA
HV6b	HV6+16172	R0	2880	A3360G	0.45	1	1	3896.73	4480.47	3353.21	21	4	12	14	FALSE	FALSE	FALSE	First-tier	Modern	.	.	.	.
HV6b5^	HV6b	R0	2880	T16189C!	0.75	1	1	1849.01	2301.18	1445.7	5	1	3	15	FALSE	TRUE	TRUE	Second-tier	Modern	JQ704322.1	.	GenBank	.
HV6b5	HV6b5^	R0	2880	G8856A C16169T	1	1	1	226	376.795	113.388	2	0	0	16	TRUE	FALSE	TRUE	MetaHaplotype	Modern	[PRIVATE]	[PRIVATE]	FTDNA	FTDNA
HV6b4	HV6b	R0	2880	G9804A	0.65	1	1	3135.19	3879.24	2469.4	4	1	3	15	FALSE	TRUE	TRUE	First-tier	Modern	[PRIVATE]	.	FTDNA	.
HV6b4a	HV6b4	R0	2880	G15773A	0.6	1	1	930.653	1237.64	666.92	3	0	0	16	TRUE	FALSE	TRUE	First-tier	Modern	[PRIVATE]	[PRIVATE]	FTDNA	FTDNA
HV6b+16519	HV6b	R0	2880	T16519C!	0.75	1	1	2274.42	2955.59	1681.43	3	0	3	15	TRUE	FALSE	TRUE	Second-tier	Modern	[PRIVATE]	[PRIVATE]	FTDNA	FTDNA
HV6b1	HV6b	R0	2880	T711C	0.75	1	1	1838.77	2370.33	1373.91	3	0	3	15	TRUE	FALSE	TRUE	First-tier	Modern	KU682993.1	MF522860.1	GenBank	GenBank
HV6i	HV6+16172	R0	2880	T4695C	0.7	1	1	1741.59	2194.91	1340.08	7	1	12	14	FALSE	TRUE	TRUE	First-tier	Modern	[PRIVATE]	.	FTDNA	.
HV6i1	HV6i	R0	2880	A4817G	0	0.2	1	876.832	1102.84	676.428	4	0	0	15	TRUE	FALSE	TRUE	First-tier	Modern	[PRIVATE]	[PRIVATE]	FTDNA	FTDNA
HV6a'g'o	HV6+16172	R0	2880	C3507T	0.5	1	1	3957.02	4552.5	3402.75	38	3	12	14	FALSE	FALSE	FALSE	First-tier	Mixed	.	.	.	.
HV6g	HV6a'g'o	R0	2880	T4452C C16114T	0.65	1	1	1118.08	1578.72	736.033	4	1	2	15	FALSE	TRUE	TRUE	First-tier	Modern	[PRIVATE]	.	FTDNA	.
HV6g1	HV6g	R0	2880	C16355T	0.8	1	1	226	318.449	149.229	2	0	0	16	TRUE	FALSE	TRUE	First-tier	Modern	[PRIVATE]	[PRIVATE]	FTDNA	FTDNA
HV6o	HV6a'g'o	R0	2880	A4310G	0.7	1	1	2906.29	3556.84	2320.64	4	1	2	15	FALSE	TRUE	TRUE	First-tier	Modern	[PRIVATE]	.	FTDNA	.
HV6o+16114	HV6o	R0	2880	C16114T	0.2	0.5	1	2876.29	3467.98	2339.26	3	0	0	16	TRUE	FALSE	TRUE	First-tier	Modern	[PRIVATE]	[PRIVATE]	FTDNA	FTDNA
HV6a	HV6a'g'o	HV6a	46	G8545A G9266A A16113c	0.92	1	1	2346.5	2734.61	1987.72	23	2	2	15	FALSE	FALSE	FALSE	Constraint	Modern	.	.	.	.
HV6a2	HV6a	HV6a	46	T9141C T16519C!	1	1	1	226	433.13	85.7013	2	0	1	16	TRUE	FALSE	TRUE	MetaHaplotype	Modern	[PRIVATE]	[PRIVATE]	FTDNA	FTDNA
HV6a3	HV6a	HV6a	46	A12612G	1	1	1	226	429.899	87.1286	2	0	1	16	TRUE	FALSE	TRUE	MetaHaplotype	Modern	EU545439.1	[PRIVATE]	GenBank	FTDNA
HV6n	HV6+16172	R0	2880	T6011C	0.75	1	1	854.036	1395.58	444.207	2	0	12	14	TRUE	FALSE	TRUE	First-tier	Modern	[PRIVATE]	[PRIVATE]	FTDNA	FTDNA
HV6l	HV6+16172	R0	2880	A11908G	0.75	1	1	1440.67	2161.25	864.711	2	0	12	14	TRUE	FALSE	TRUE	First-tier	Modern	[PRIVATE]	[PRIVATE]	FTDNA	FTDNA
HV6d	HV6+16172	R0	2880	C327T T16356C	0.85	1	1	596.065	1123.51	234.427	3	0	12	14	TRUE	FALSE	TRUE	First-tier	Modern	[PRIVATE]	[PRIVATE]	FTDNA	FTDNA
HV6m	HV6+16172	R0	2880	A9214G	0.7	1	1	1435.42	2021.73	948.416	2	0	12	14	TRUE	FALSE	TRUE	First-tier	Modern	[PRIVATE]	[PRIVATE]	FTDNA	FTDNA
HV6k	HV6+16172	R0	2880	A15244G	0.65	1	1	1514.15	1982.93	1107.86	4	1	12	14	FALSE	TRUE	TRUE	First-tier	Modern	[PRIVATE]	.	FTDNA	.
HV6k1	HV6k	R0	2880	A153G	1	1	1	226	353.857	126.522	2	0	0	15	TRUE	FALSE	TRUE	MetaHaplotype	Modern	[PRIVATE]	[PRIVATE]	FTDNA	FTDNA
HV6j	HV6+16172	R0	2880	T9716C	0.7	1	1	1536.8	1940.96	1179.26	4	0	12	14	TRUE	FALSE	TRUE	First-tier	Modern	[PRIVATE]	[PRIVATE]	FTDNA	FTDNA
HV6h	HV6+16172	R0	2880	T10649C	0.65	1	1	3477.8	4177.79	2841.2	5	1	12	14	FALSE	TRUE	TRUE	First-tier	Modern	[PRIVATE]	.	FTDNA	.
HV6h1	HV6h	R0	2880	C11161T C16174T	1	1	1	226	478.832	67.3901	2	0	0	15	TRUE	FALSE	TRUE	MetaHaplotype	Modern	[PRIVATE]	[PRIVATE]	FTDNA	FTDNA
HV6+16172+152	HV6+16172	R0	2880	T152C!	0.7	1	1	2506.8	3190.78	1904.35	2	0	12	14	TRUE	FALSE	TRUE	Second-tier	Modern	[PRIVATE]	[PRIVATE]	FTDNA	FTDNA
HV6c	HV6+16172	R0	2880	T8772C	0.7	1	1	2813.09	3525.56	2180.08	4	1	12	14	FALSE	TRUE	TRUE	First-tier	Modern	[PRIVATE]	.	FTDNA	.
HV6c+16189	HV6c	R0	2880	T16189C!	0	0.7	1	1184.15	1544.48	871.122	3	0	0	15	TRUE	FALSE	TRUE	Second-tier	Modern	KU683463.1	KU683401.1	GenBank	GenBank
HV8	HV	R0	2880	C16354T	0.1	0.9	1	5116.55	6010.19	4293.93	11	0	82	12	TRUE	FALSE	TRUE	First-tier	Modern	EU545457.1	EF222246.1	GenBank	GenBank
R0a'b'c	R0	R0a'b'c	32	C64T T2442C T16362C	0.62	1	1	32088.2	37858.9	26788.7	946	2	1	11	FALSE	FALSE	FALSE	Constraint	Mixed	.	.	.	.
R0a	R0a'b'c	R0a	32	T3847C C13188T	0.8	1	1	27280.4	31572.1	23298.3	934	2	1	12	FALSE	FALSE	FALSE	Constraint	Mixed	.	.	.	.
R0a1"11	R0a	R0a1"11	744	T16126C	0.39	1	1	19159.5	22352.2	16209.7	898	6	1	13	FALSE	FALSE	FALSE	Constraint	Mixed	.	.	.	.
R0a5	R0a1"11	R0a1"11	744	G9489A C16264T	0.75	1	1	14515.2	17493.3	11811.5	39	3	5	14	FALSE	FALSE	FALSE	First-tier	Mixed	.	.	.	.
R0a5c	R0a5	R0a1"11	744	T64C! C1733a C12432T T16209C	0.75	1	1	3090.13	4951.07	1663.57	3	1	2	15	FALSE	TRUE	TRUE	First-tier	Modern	[PRIVATE]	.	FTDNA	.
R0a5c1	R0a5c	R0a1"11	744	A16162G	1	1	1	226	608.817	31.3405	2	0	0	16	TRUE	FALSE	TRUE	MetaHaplotype	Modern	KP407078.1	[PRIVATE]	GenBank	FTDNA
R0a5a	R0a5	R0a1"11	744	T8945C	0.35	1	1	11326.1	13675.2	9195.62	17	2	2	15	FALSE	FALSE	FALSE	First-tier	Mixed	.	.	.	.
R0a5a2'3'4	R0a5a	R0a1"11	744	G709A	0.9	1	1	9286.02	11141.2	7597.72	15	3	1	16	FALSE	FALSE	FALSE	Second-tier	Mixed	.	.	.	.
R0a5a2	R0a5a2'3'4	R0a1"11	744	A4119G C16169T	0.95	1	1	2371.41	3470.96	1479.08	4	1	2	17	FALSE	TRUE	TRUE	First-tier	Modern	[PRIVATE]	.	FTDNA	.
R0a5a2a	R0a5a2	R0a1"11	744	C8083T A12904G	1	1	1	226	461.957	73.7569	2	0	0	18	TRUE	FALSE	TRUE	MetaHaplotype	Modern	[PRIVATE]	[PRIVATE]	FTDNA	FTDNA
R0a5a4	R0a5a2'3'4	R0a1"11	744	C4025T A4976G G7598A T14094C	0.95	1	1	1931.36	3445.76	851.54	4	1	2	17	FALSE	TRUE	TRUE	First-tier	Modern	MF437136.1	.	GenBank	.
R0a5a4a	R0a5a4	R0a1"11	744	T7300C	0.5	1	1	226	442.642	81.6054	3	0	0	18	TRUE	FALSE	TRUE	First-tier	Modern	[PRIVATE]	[PRIVATE]	FTDNA	FTDNA
R0a5a3	R0a5a2'3'4	R0a1"11	744	A7576G	0.6	1	1	5382.89	7007.72	3969.87	5	1	2	17	FALSE	TRUE	TRUE	First-tier	Mixed	LP6008311_DNA_C10	.	SRA	.
R0a5a3a	R0a5a3	R0a1"11	744	C15547T	0.75	1	1	346.327	843.412	68.8865	3	0	0	18	TRUE	FALSE	TRUE	First-tier	Modern	ADELE_001	ADELE_006	SRA	SRA
R0a5a5	R0a5a	R0a1"11	744	C2868T G3736A T9967C	1	1	1	269.958	841.225	19.4186	2	0	1	16	TRUE	FALSE	TRUE	MetaHaplotype	Modern	[PRIVATE]	[PRIVATE]	FTDNA	FTDNA
R0a5b	R0a5	R0a5b	44	A7364G C16295T	0.91	1	1	10087.8	12736.1	7744.51	19	2	2	15	FALSE	FALSE	FALSE	Constraint	Modern	.	.	.	.
R0a5b1	R0a5b	R0a5b1	51	A10006G C16168T	0.97	1	1	6963.07	8701.88	5415.74	14	2	1	16	FALSE	FALSE	FALSE	Constraint	Modern	.	.	.	.
R0a5b1b	R0a5b1	R0a5b1	51	C9027T A15505G	1	1	1	2480.49	2997.99	2011.41	9	1	1	17	FALSE	TRUE	TRUE	First-tier	Modern	KP407079.1	.	GenBank	.
R0a5b1b1	R0a5b1b	R0a5b1	51	C16256a	1	1	1	226	454.174	76.8456	2	0	0	18	TRUE	FALSE	TRUE	MetaHaplotype	Modern	[PRIVATE]	[PRIVATE]	FTDNA	FTDNA
R0a5b1a	R0a5b1	R0a5b1	51	C16292T	0.7	1	1	5630.08	7420.17	4084.24	5	1	1	17	FALSE	TRUE	TRUE	First-tier	Modern	[PRIVATE]	.	FTDNA	.
R0a5b1a1	R0a5b1a	R0a5b1	51	G4491A G16319A	0.95	1	1	1836.83	2728.04	1120.04	4	1	0	18	FALSE	TRUE	TRUE	First-tier	Modern	[PRIVATE]	.	FTDNA	.
R0a5b1a1a	R0a5b1a1	R0a5b1	51	G719A	0.85	1	1	1338.58	1786.31	954.708	3	0	0	19	TRUE	FALSE	TRUE	First-tier	Modern	[PRIVATE]	[PRIVATE]	FTDNA	FTDNA
R0a5b+195	R0a5b	R0a5b	44	T195C! G16129A!	0.9	1	1	3111.59	4139.84	2228.46	4	0	1	16	TRUE	FALSE	TRUE	Second-tier	Modern	[PRIVATE]	[PRIVATE]	FTDNA	FTDNA
R0a10	R0a1"11	R0a1"11	744	A451G C3275a C9620T	0.9	1	1	13729.4	16188.1	11470.7	18	3	5	14	FALSE	FALSE	FALSE	First-tier	Modern	.	.	.	.
R0a10c	R0a10	R0a1"11	744	A93G G513A A3213G C7247T	0.95	1	1	9065.09	11743.3	6729.43	2	0	2	15	TRUE	FALSE	TRUE	First-tier	Modern	JX153281.1	MF437107.1	GenBank	GenBank
R0a10b	R0a10	R0a1"11	744	C14668T	0.65	1	1	6447.83	7552.99	5428.99	14	2	2	15	FALSE	FALSE	FALSE	First-tier	Modern	.	.	.	.
R0a10b1	R0a10b	R0a1"11	744	A5894G T16189C!	0.85	1	1	6417.83	7505.02	5414.64	2	0	1	16	TRUE	FALSE	TRUE	First-tier	Modern	[PRIVATE]	[PRIVATE]	FTDNA	FTDNA
R0a10b2	R0a10b	R0a1"11	744	A3828G	1	1	1	673.458	1523.22	168.015	2	0	1	16	TRUE	FALSE	TRUE	MetaHaplotype	Modern	[PRIVATE]	[PRIVATE]	FTDNA	FTDNA
R0a10a	R0a10	R0a1"11	744	[6]71G[5] T16519C!	0.45	1	1	8114.01	10699.8	5881.73	2	0	2	15	TRUE	FALSE	TRUE	First-tier	Modern	[PRIVATE]	[PRIVATE]	FTDNA	FTDNA
R0a8	R0a1"11	R0a8	55	C447T A1832G T12173a	0.96	1	1	3999.58	4890.46	3197.18	18	4	5	14	FALSE	FALSE	FALSE	Constraint	Modern	.	.	.	.
R0a8+152	R0a8	R0a8	55	T152C!	0.8	1	1	3969.58	4917.76	3121.72	2	0	3	15	TRUE	FALSE	TRUE	Second-tier	Modern	[PRIVATE]	[PRIVATE]	FTDNA	FTDNA
R0a8b	R0a8	R0a8	55	A4401G G7897A	0.8	1	1	226	474.433	69.0073	3	0	3	15	TRUE	FALSE	TRUE	First-tier	Modern	KF055865.1	[PRIVATE]	GenBank	FTDNA
R0a8a	R0a8	R0a8	55	C3525T	0.65	1	1	1428.6	2152.86	851.325	2	0	3	15	TRUE	FALSE	TRUE	First-tier	Modern	[PRIVATE]	[PRIVATE]	FTDNA	FTDNA
R0a8c^	R0a8	R0a8	55	A93G	0.75	1	1	1919.04	2550.57	1376.31	3	1	3	15	FALSE	TRUE	TRUE	Second-tier	Modern	[PRIVATE]	.	FTDNA	.
R0a8c	R0a8c^	R0a8	55	T16342C T16519C!	0.7	1	1	226	362.786	121.271	2	0	0	16	TRUE	FALSE	TRUE	First-tier	Modern	[PRIVATE]	[PRIVATE]	FTDNA	FTDNA
R0a4'11	R0a1"11	R0a1"11	744	C150T	0.55	1	1	10690.3	12901.7	8684.23	36	2	5	14	FALSE	FALSE	FALSE	Second-tier	Mixed	.	.	.	.
R0a11	R0a4'11	R0a1"11	744	44.1C T7679C A15628G	0.9	1	1	617.51	1588.52	101.805	3	0	1	15	TRUE	FALSE	TRUE	First-tier	Modern	MH120677.1	[PRIVATE]	GenBank	FTDNA
R0a4^	R0a4'11	R0a1"11	744	A9531G	0.7	1	1	4835.1	5972.46	3816.42	31	1	1	15	FALSE	TRUE	TRUE	First-tier	Mixed	KJ716336.1	.	GenBank	.
R0a4	R0a4^	R0a1"11	744	T2351C	0.55	1	1	2580.49	2940.67	2243.54	29	1	0	16	FALSE	TRUE	TRUE	First-tier	Mixed	JQ702940.1	.	GenBank	.
R0a4b	R0a4	R0a1"11	744	C186T	1	1	1	226	450.065	78.5161	2	0	0	17	TRUE	FALSE	TRUE	MetaHaplotype	Modern	[PRIVATE]	[PRIVATE]	FTDNA	FTDNA
R0a1	R0a1"11	R0a1"11	744	(T152C!) A827G (T16519C!)	0.7	1	1	16229.1	18711.7	13920.9	320	3	5	14	FALSE	FALSE	FALSE	First-tier	Mixed	.	.	.	.
R0a1d'e	R0a1	R0a1"11	744	C16291T	0.5	1	1	14661.8	17526.7	12049.4	17	2	2	15	FALSE	FALSE	FALSE	Second-tier	Modern	.	.	.	.
R0a1d	R0a1d'e	R0a1"11	744	G11914A! G16398A	0.65	1	1	12723.6	15162.8	10495.6	11	2	1	16	FALSE	FALSE	FALSE	First-tier	Modern	.	.	.	.
R0a1d1	R0a1d	R0a1d1	46	C152T!! T204C A7822G T8705C G8838A A12373G T13401C T16271C (C16519T!!)	1	1	1	3680.22	5089.07	2497.15	9	1	1	17	FALSE	TRUE	TRUE	Constraint	Modern	[PRIVATE]	.	FTDNA	.
R0a1d1a	R0a1d1	R0a1d1	46	A189G G207A T3394C	0.7	1	1	919.182	1188.63	683.965	7	0	0	18	TRUE	FALSE	TRUE	First-tier	Modern	JQ702678.1	[PRIVATE]	GenBank	FTDNA
R0a1d3	R0a1d	R0a1"11	744	C151T A5582G C14986T T16086C	0.85	1	1	1320.05	3258.75	251.034	2	0	1	17	TRUE	FALSE	TRUE	First-tier	Modern	[PRIVATE]	[PRIVATE]	FTDNA	FTDNA
R0a1e	R0a1d'e	R0a1"11	744	A73G! (C16519T!!)	0.2	1	1	7433.18	9903.21	5313.43	3	1	1	16	FALSE	TRUE	TRUE	First-tier	Modern	HGDP00620	.	1000 Genomes	.
R0a1e1	R0a1e	R0a1"11	744	C7244T	0.75	1	1	3565.11	4839.84	2483.02	2	0	0	17	TRUE	FALSE	TRUE	First-tier	Modern	MN687149.1	[PRIVATE]	GenBank	FTDNA
R0a1a'g	R0a1	R0a1"11	744	T146C! (C152T!!) G8292A C11761T	0.65	1	1	10205.2	11851.6	8680.38	275	2	2	15	FALSE	FALSE	FALSE	First-tier	Mixed	.	.	.	.
R0a1a	R0a1a'g	R0a1"11	744	C16355T (C16519T!!)	0.05	0.9	1	8846.14	10039.2	7727.58	273	31	1	16	FALSE	FALSE	FALSE	First-tier	Mixed	.	.	.	.
R0a1a28	R0a1a	R0a1"11	744	T152C!!! T16519C!!!	0.1	0.9	1	3493.49	4544.47	2579.11	3	0	30	17	TRUE	FALSE	TRUE	Second-tier	Modern	MF437141.1	MF437182.1	GenBank	GenBank
R0a1a43	R0a1a	R0a1"11	744	G11447A	0.45	1	1	7325.86	9154.08	5698.85	2	0	30	17	TRUE	FALSE	TRUE	First-tier	Modern	AR_25	[PRIVATE]	SRA	FTDNA
R0a1a27	R0a1a	R0a1"11	744	T152C!!! A14587G	0.05	0.55	0.65	8110.76	9829.61	6555.07	7	1	30	17	FALSE	TRUE	TRUE	First-tier	Modern	[PRIVATE]	.	FTDNA	.
R0a1a27a	R0a1a27	R0a1"11	744	G11914A! T12189C	0.9	1	1	3025.72	3680.59	2434.21	6	0	0	18	TRUE	FALSE	TRUE	First-tier	Modern	MK134316.2	MH331011.1	GenBank	GenBank
R0a1a22	R0a1a	R0a1"11	744	G143A T152C!!! T195C! T279C G10589A T13879C A14755G	1	1	1	226	704.246	16.2566	2	0	30	17	TRUE	FALSE	TRUE	MetaHaplotype	Modern	HM185204.1	[PRIVATE]	GenBank	FTDNA
R0a1a29	R0a1a	R0a1"11	744	T152C!!! T11383C	0.75	1	1	1730.71	3191.28	713.28	2	0	30	17	TRUE	FALSE	TRUE	First-tier	Modern	[PRIVATE]	[PRIVATE]	FTDNA	FTDNA
R0a1a9	R0a1a	R0a1"11	744	T152C!!! G13759A	0.7	1	1	5866.89	7647.06	4319.84	3	1	30	17	FALSE	TRUE	TRUE	First-tier	Modern	FJ460524.1	.	GenBank	.
R0a1a9a	R0a1a9	R0a1"11	744	A7559G	0.55	1	1	2391.97	3223.45	1683.11	2	0	0	18	TRUE	FALSE	TRUE	First-tier	Modern	LP6008247_DNA_C11	LP6008177_DNA_E03	SRA	SRA
R0a1a2'30	R0a1a	R0a1"11	744	A93G G8020A	0.65	1	1	7629.92	9117.42	6273.24	7	2	30	17	FALSE	FALSE	FALSE	First-tier	Modern	.	.	.	.
R0a1a30	R0a1a2'30	R0a1"11	744	T152C!!! T6956C G8485A G9380A C16362T!	1	1	1	480.819	1035.86	137.237	3	0	1	18	TRUE	FALSE	TRUE	First-tier	Modern	[PRIVATE]	[PRIVATE]	FTDNA	FTDNA
R0a1a2^^	R0a1a2'30	R0a1"11	744	A95c T10652C	0.95	1	1	4810.94	6295.79	3523.47	4	1	1	18	FALSE	TRUE	TRUE	First-tier	Modern	[PRIVATE]	.	FTDNA	.
R0a1a2^	R0a1a2^^	R0a1"11	744	A3972G	0.5	1	1	4197.34	5346.09	3185.89	3	1	0	19	FALSE	TRUE	TRUE	First-tier	Modern	KP407023.1	.	GenBank	.
R0a1a2	R0a1a2^	R0a1"11	744	C12741T	0.6	1	1	3200.58	4172.26	2356.21	2	0	0	20	TRUE	FALSE	TRUE	First-tier	Modern	HM185258.1	HM185260.1	GenBank	GenBank
R0a1a12	R0a1a	R0a1"11	744	C10184T	0.6	1	1	8816.14	10035.9	7674.4	5	2	30	17	FALSE	FALSE	FALSE	First-tier	Modern	.	.	.	.
R0a1a12b	R0a1a12	R0a1"11	744	A5006G G8920A	0.95	1	1	4949.68	6414.38	3672.6	2	0	1	18	TRUE	FALSE	TRUE	First-tier	Modern	[PRIVATE]	[PRIVATE]	FTDNA	FTDNA
R0a1a12a	R0a1a12	R0a1"11	744	G1462A C6563T T16311C!	0.8	1	1	1496.96	2657.67	666.496	2	0	1	18	TRUE	FALSE	TRUE	First-tier	Modern	HM185268.1	MZ386707.1	GenBank	GenBank
R0a1a5	R0a1a	R0a1"11	744	C6347T	0.4	1	1	6811.49	7846.39	5848.85	31	2	30	17	FALSE	FALSE	FALSE	First-tier	Modern	.	.	.	.
R0a1a5a	R0a1a5	R0a1"11	744	A12810G	0.55	1	1	3855.98	4483.13	3275.48	24	4	1	18	FALSE	FALSE	FALSE	First-tier	Modern	.	.	.	.
R0a1a5a4	R0a1a5a	R0a1"11	744	G9746A	0.75	1	1	731.188	1362.24	294.845	2	0	3	19	TRUE	FALSE	TRUE	First-tier	Modern	[PRIVATE]	[PRIVATE]	FTDNA	FTDNA
R0a1a5a+16172	R0a1a5a	R0a1"11	744	T16172C	0.55	1	1	694.358	1224.16	313.451	3	0	3	19	TRUE	FALSE	TRUE	Second-tier	Modern	[PRIVATE]	[PRIVATE]	FTDNA	FTDNA
R0a1a5a3	R0a1a5a	R0a1"11	744	T980C G15047A T15519C C16266T	1	1	1	1428.37	1819.55	1083.98	3	0	3	19	TRUE	FALSE	TRUE	First-tier	Modern	[PRIVATE]	[PRIVATE]	FTDNA	FTDNA
R0a1a5a2	R0a1a5a	R0a1"11	744	A3236G	0.65	1	1	3058.83	3778.96	2413.9	4	0	3	19	TRUE	FALSE	TRUE	First-tier	Modern	[PRIVATE]	[PRIVATE]	FTDNA	FTDNA
R0a1a5b	R0a1a5	R0a1"11	744	A14587G	0.2	0.9	1	4920.8	5801.88	4111.38	7	0	1	18	TRUE	FALSE	TRUE	First-tier	Modern	KC911389.1	MK491402.1	GenBank	GenBank
R0a1a14	R0a1a	R0a1"11	744	A8527G T15779C	0.75	1	1	5994.82	7238.99	4866.52	13	2	30	17	FALSE	FALSE	FALSE	First-tier	Mixed	.	.	.	.
R0a1a14a	R0a1a14	R0a1"11	744	(T152C!!!) T2885C! T4772C	0.9	1	1	4783.94	5909.17	3776.12	3	0	1	18	TRUE	FALSE	TRUE	First-tier	Modern	[PRIVATE]	[PRIVATE]	FTDNA	FTDNA
R0a1a14b	R0a1a14	R0a1a14b	44	G6366A A12119c	0.9	1	1	2826.86	3501.57	2223.48	5	1	1	18	FALSE	TRUE	TRUE	Constraint	Modern	KY782240.1	.	GenBank	.
R0a1a14b1	R0a1a14b	R0a1a14b	44	A8730G	0.75	1	1	2164.18	2751.31	1646.68	2	0	0	19	TRUE	FALSE	TRUE	First-tier	Modern	[PRIVATE]	[PRIVATE]	FTDNA	FTDNA
R0a1a13	R0a1a	R0a1"11	744	T196C	0.2	1	1	8816.14	9981.48	7722.21	29	6	30	17	FALSE	FALSE	FALSE	First-tier	Modern	.	.	.	.
R0a1a13c	R0a1a13	R0a1"11	744	C8137T	0.8	1	1	6777.66	8498.39	5249.25	3	0	5	18	TRUE	FALSE	TRUE	First-tier	Modern	KC911447.1	[PRIVATE]	GenBank	FTDNA
R0a1a13d	R0a1a13	R0a1"11	744	G11914A!	0.65	1	1	7739.16	9169.02	6428.99	5	1	5	18	FALSE	TRUE	TRUE	Second-tier	Modern	[PRIVATE]	.	FTDNA	.
R0a1a13d3	R0a1a13d	R0a1"11	744	T10166C	0.5	1	1	1753.32	3208.17	734.288	2	0	0	19	TRUE	FALSE	TRUE	First-tier	Modern	[PRIVATE]	[PRIVATE]	FTDNA	FTDNA
R0a1a13a	R0a1a13	R0a1"11	744	(T58a) C3533T (T15850g)	0.7	1	0.45	3615.04	4911.43	2515.06	5	1	5	18	FALSE	TRUE	TRUE	First-tier	Modern	DQ904237.1	.	GenBank	.
R0a1a13a1	R0a1a13a	R0a1"11	744	C9419T	0.3	0.45	1	2567.32	3231.44	1978.68	4	1	0	19	FALSE	TRUE	TRUE	First-tier	Modern	[PRIVATE]	.	FTDNA	.
R0a1a13a1a	R0a1a13a1	R0a1"11	744	G10373A	0.65	1	1	1342	1674.26	1046.04	3	0	0	20	TRUE	FALSE	TRUE	First-tier	Modern	[PRIVATE]	[PRIVATE]	FTDNA	FTDNA
R0a1a13b	R0a1a13	R0a1"11	744	T16325C	0.5	1	1	5745.1	7100.41	4531.58	5	1	5	18	FALSE	TRUE	TRUE	First-tier	Modern	HM185232.1	.	GenBank	.
R0a1a13b1	R0a1a13b	R0a1"11	744	T1189C T12028C	0.95	1	1	1237.53	1948.43	686.383	3	0	0	19	TRUE	FALSE	TRUE	First-tier	Modern	MF437207.1	[PRIVATE]	GenBank	FTDNA
R0a1a13g	R0a1a13	R0a1"11	744	C12988T A15924G	0.95	1	1	2615.59	3574.37	1804.84	3	0	5	18	TRUE	FALSE	TRUE	First-tier	Modern	KP407028.1	[PRIVATE]	GenBank	FTDNA
R0a1a13h	R0a1a13	R0a1"11	744	C495T C570T A15244G	1	1	1	226	704.246	16.2566	2	0	5	18	TRUE	FALSE	TRUE	First-tier	Modern	[PRIVATE]	[PRIVATE]	FTDNA	FTDNA
R0a1a39	R0a1a	R0a1"11	744	C9500T T12477C	0.95	1	1	4963.58	6332.66	3759.28	3	1	30	17	FALSE	TRUE	TRUE	First-tier	Modern	[PRIVATE]	.	FTDNA	.
R0a1a39a	R0a1a39	R0a1"11	744	T3866C C14064T C15494T	1	1	1	226	704.246	16.2566	2	0	0	18	TRUE	FALSE	TRUE	MetaHaplotype	Modern	KP407026.1	[PRIVATE]	GenBank	FTDNA
R0a1a38	R0a1a	R0a1"11	744	A73G!	0	0.5	1	5497.96	6734.36	4385.43	19	1	30	17	FALSE	TRUE	TRUE	First-tier	Modern	[PRIVATE]	.	FTDNA	.
R0a1a38b	R0a1a38	R0a1"11	744	T152C!!! T195C!	0	0.85	1	3150.34	3638.98	2696.48	17	2	0	18	FALSE	FALSE	FALSE	Second-tier	Modern	.	.	.	.
R0a1a38b1	R0a1a38b	R0a1"11	744	T10245C	0.8	1	1	741.324	1037.23	494.567	4	0	1	19	TRUE	FALSE	TRUE	First-tier	Modern	[PRIVATE]	[PRIVATE]	FTDNA	FTDNA
R0a1a38b2	R0a1a38b	R0a1"11	744	T58a T16355a	0.25	1	1	933.87	1359.37	587.4	2	0	1	19	TRUE	FALSE	TRUE	First-tier	Modern	DQ904235.1	DQ904239.1	GenBank	GenBank
R0a1a26	R0a1a	R0a1"11	744	A15236G	0.45	1	1	7954.35	9508.54	6537.13	7	2	30	17	FALSE	FALSE	FALSE	First-tier	Mixed	.	.	.	.
R0a1a26a	R0a1a26	R0a1"11	744	A10398G! C11788T C13934T	1	1	1	1849.01	3013.34	966.307	3	1	1	18	FALSE	TRUE	TRUE	First-tier	Modern	KY797181.1	.	GenBank	.
R0a1a26a1	R0a1a26a	R0a1"11	744	T7837C	0.55	1	1	1379.85	1941.02	913.38	2	0	0	19	TRUE	FALSE	TRUE	First-tier	Modern	[PRIVATE]	[PRIVATE]	FTDNA	FTDNA
R0a1a26b	R0a1a26	R0a1"11	744	A336G C5387T C16111T	0.95	1	1	2334.93	3316.24	1523.9	2	0	1	18	TRUE	FALSE	TRUE	First-tier	Modern	MF370865.1	[PRIVATE]	GenBank	FTDNA
R0a1a35	R0a1a	R0a1"11	744	G12236A T16519C!!!	0.8	1	1	2658.27	3206.7	2160.64	9	1	30	17	FALSE	TRUE	TRUE	First-tier	Modern	[PRIVATE]	.	FTDNA	.
R0a1a35a	R0a1a35	R0a1"11	744	A237G T8503C	1	1	1	226	480.181	66.9002	2	0	0	18	TRUE	FALSE	TRUE	MetaHaplotype	Modern	[PRIVATE]	[PRIVATE]	FTDNA	FTDNA
R0a1a10	R0a1a	R0a1"11	744	A7576G G16153A	0.65	1	1	2447.6	3248.97	1758.41	4	0	30	17	TRUE	FALSE	TRUE	First-tier	Modern	HM185251.1	[PRIVATE]	GenBank	FTDNA
R0a1a15	R0a1a	R0a1"11	744	G499A	0.6	1	1	8520.16	10000.3	7157.05	2	0	30	17	TRUE	FALSE	TRUE	First-tier	Modern	MH546076.1	KP407022.1	GenBank	GenBank
R0a1a34	R0a1a	R0a1"11	744	T9581C	0.7	1	1	4027.78	5167.53	3028.35	3	0	30	17	TRUE	FALSE	TRUE	First-tier	Modern	HM185262.1	[PRIVATE]	GenBank	FTDNA
R0a1a32	R0a1a	R0a1"11	744	T131C T3777C G8251A	0.95	1	1	663.405	1385.49	205.238	4	0	30	17	TRUE	FALSE	TRUE	First-tier	Modern	[PRIVATE]	[PRIVATE]	FTDNA	FTDNA
R0a1a36	R0a1a	R0a1"11	744	T11287C G13145A	0.95	1	1	5222.28	6435.92	4133.9	2	0	30	17	TRUE	FALSE	TRUE	First-tier	Modern	[PRIVATE]	[PRIVATE]	FTDNA	FTDNA
R0a1a18	R0a1a	R0a1"11	744	T64C!	0	0.55	1	8150.46	9622.25	6799.3	9	3	30	17	FALSE	FALSE	FALSE	First-tier	Modern	.	.	.	.
R0a1a18c	R0a1a18	R0a1"11	744	T195C! C7247T A14139G T16519C!!!	0.95	1	1	932.464	1820.93	338.98	3	0	2	18	TRUE	FALSE	TRUE	First-tier	Modern	KP407027.1	[PRIVATE]	GenBank	FTDNA
R0a1a18a	R0a1a18	R0a1"11	744	T961C T9165C A12654G C16234T	1	1	1	534.049	1247.24	121.193	3	0	2	18	TRUE	FALSE	TRUE	First-tier	Modern	MF437068.1	MF437282.1	GenBank	GenBank
R0a1a18b	R0a1a18	R0a1"11	744	A6040G	0.55	1	1	5003.22	6443.54	3742.96	3	0	2	18	TRUE	FALSE	TRUE	First-tier	Modern	HM185203.1	[PRIVATE]	GenBank	FTDNA
R0a1a11	R0a1a	R0a1"11	744	G1393A T4838C	0.6	1	1	3189.97	4179.42	2332.63	5	1	30	17	FALSE	TRUE	TRUE	First-tier	Modern	JX153020.1	.	GenBank	.
R0a1a11a	R0a1a11	R0a1"11	744	T11204C T16325C	0.65	1	1	533.068	941.812	239.631	2	0	0	18	TRUE	FALSE	TRUE	First-tier	Modern	KP407030.1	[PRIVATE]	GenBank	FTDNA
R0a1a33	R0a1a	R0a1"11	744	C150T T14727C A16265G	1	1	1	758.788	1892.77	139.325	2	0	30	17	TRUE	FALSE	TRUE	First-tier	Modern	[PRIVATE]	[PRIVATE]	FTDNA	FTDNA
R0a1a40	R0a1a	R0a1"11	744	G10685A T16519C!!!	0.55	1	1	3102.6	4143.16	2210.79	4	0	30	17	TRUE	FALSE	TRUE	First-tier	Modern	KY797208.1	[PRIVATE]	GenBank	FTDNA
R0a1a6	R0a1a	R0a1"11	744	T11204C T14325C	0.7	1	1	1820.23	3070.77	893.689	2	0	30	17	TRUE	FALSE	TRUE	First-tier	Modern	[PRIVATE]	[PRIVATE]	FTDNA	FTDNA
R0a1a41	R0a1a	R0a1"11	744	A4129G	0.4	1	1	8816.14	10106.7	7612.59	2	0	30	17	TRUE	FALSE	TRUE	First-tier	Modern	MF437220.1	[PRIVATE]	GenBank	FTDNA
R0a1a3^	R0a1a	R0a1"11	744	T4703C T16519C!!!	0.6	1	1	8816.14	9927.97	7769.49	8	1	30	17	FALSE	TRUE	TRUE	First-tier	Modern	KC911515.1	.	GenBank	.
R0a1a3	R0a1a3^	R0a1a3	46	T2069C T9647C A13479t	0.95	1	1	5042.7	6456.53	3801.52	7	1	0	18	FALSE	TRUE	TRUE	Constraint	Modern	GU592021.1	.	GenBank	.
R0a1a3b	R0a1a3	R0a1a3	46	A5159G C16185T	0.9	1	1	3289.51	4007.76	2641.32	6	3	0	19	FALSE	FALSE	FALSE	First-tier	Modern	.	.	.	.
R0a1a3b3	R0a1a3b	R0a1a3	46	T152C!!! A200G C505T C16256T T16311C!	0.85	1	1	226	467.055	71.7867	2	0	2	20	TRUE	FALSE	TRUE	First-tier	Modern	[PRIVATE]	[PRIVATE]	FTDNA	FTDNA
R0a1a3b2	R0a1a3b	R0a1a3	46	T9498C	0.85	1	1	1208.59	1709.82	793.358	2	0	2	20	TRUE	FALSE	TRUE	First-tier	Modern	[PRIVATE]	[PRIVATE]	FTDNA	FTDNA
R0a1a3b1	R0a1a3b	R0a1a3	46	G13810A	0.6	1	1	571.739	1093.63	217.736	2	0	2	20	TRUE	FALSE	TRUE	First-tier	Modern	HM185213.1	HM185212.1	GenBank	GenBank
R0a1a17	R0a1a	R0a1"11	744	C6398T	1	1	1	1077.94	2376.12	289.151	2	0	30	17	TRUE	FALSE	TRUE	MetaHaplotype	Modern	HGDP00683	HGDP00690	1000 Genomes	1000 Genomes
R0a1a44	R0a1a	R0a1"11	744	G2361A A11026G C16169T	0.9	1	1	226	704.246	16.2566	2	0	30	17	TRUE	FALSE	TRUE	First-tier	Modern	GA_19	GA_22	SRA	SRA
R0a1a1	R0a1a	R0a1"11	744	G13708A	0	0.5	1	7561.51	9223.15	6062.89	16	2	30	17	FALSE	FALSE	FALSE	First-tier	Modern	.	.	.	.
R0a1a1d	R0a1a1	R0a1"11	744	T11626C	0.65	1	1	6290.68	7634.75	5075.15	4	1	1	18	FALSE	TRUE	TRUE	First-tier	Modern	HM185263.1	.	GenBank	.
R0a1a1d1	R0a1a1d	R0a1"11	744	A12634G	0.8	1	1	4385.48	5677.52	3258.3	3	1	0	19	FALSE	TRUE	TRUE	First-tier	Modern	[PRIVATE]	.	FTDNA	.
R0a1a1d1a	R0a1a1d1	R0a1"11	744	A11959G A14756G	0.8	1	1	867.044	1540.1	385.655	2	0	0	20	TRUE	FALSE	TRUE	First-tier	Modern	[PRIVATE]	[PRIVATE]	FTDNA	FTDNA
R0a1a1a	R0a1a1	R0a1"11	744	T16172C	0.55	1	1	3609.76	4280.13	2995.77	10	2	1	18	FALSE	FALSE	FALSE	Second-tier	Modern	.	.	.	.
R0a1a1a2	R0a1a1a	R0a1"11	744	A3395G C6024T T16519C!!!	0.95	1	1	465.484	911.834	168.02	3	1	1	19	FALSE	TRUE	TRUE	First-tier	Modern	[PRIVATE]	.	FTDNA	.
R0a1a1a2a	R0a1a1a2	R0a1"11	744	A16180G	0.55	1	1	226	320.762	147.649	2	0	0	20	TRUE	FALSE	TRUE	First-tier	Modern	HM185205.1	[PRIVATE]	GenBank	FTDNA
R0a1a1a1	R0a1a1a	R0a1"11	744	G513A	0.4	1	1	1663.32	2104.74	1273.23	4	0	1	19	TRUE	FALSE	TRUE	First-tier	Modern	HM185208.1	HM185206.1	GenBank	GenBank
R0a1a4^	R0a1a	R0a1"11	744	G3438A A5120G T16519C!!!	0.8	1	1	5589.46	6495.89	4750.28	39	1	30	17	FALSE	TRUE	TRUE	First-tier	Modern	[PRIVATE]	.	FTDNA	.
R0a1a4	R0a1a4^	R0a1"11	744	T5333C	0.6	1	1	5433.38	6231.56	4689.2	38	3	0	18	FALSE	FALSE	FALSE	First-tier	Modern	.	.	.	.
R0a1a4a	R0a1a4	R0a1"11	744	C16185T	0.55	1	1	3790.25	4422.92	3205.79	34	3	2	19	FALSE	FALSE	FALSE	First-tier	Modern	.	.	.	.
R0a1a4a+204	R0a1a4a	R0a1"11	744	T204C	0.75	1	1	1544.5	1973.16	1167.72	3	0	2	20	TRUE	FALSE	TRUE	Second-tier	Modern	[PRIVATE]	[PRIVATE]	FTDNA	FTDNA
R0a1a4a4	R0a1a4a	R0a1"11	744	A7325G	0.65	1	1	3491.3	4193.45	2852.69	15	1	2	20	FALSE	TRUE	TRUE	First-tier	Modern	[PRIVATE]	.	FTDNA	.
R0a1a4a4a	R0a1a4a4	R0a1a4a4a	50	A183G G5913A C13695T	0.97	1	1	1298.19	1594.81	1031.72	13	2	0	21	FALSE	FALSE	FALSE	Constraint	Modern	.	.	.	.
R0a1a4a4a1	R0a1a4a4a	R0a1a4a4a	50	G9695A	0.65	1	1	1205.2	1434.18	995.884	8	1	1	22	FALSE	TRUE	TRUE	First-tier	Modern	[PRIVATE]	.	FTDNA	.
R0a1a4a4a1a^	R0a1a4a4a1	R0a1a4a4a	50	[2]8289CCCCCTCTA[3]	0	0.05	1	1113.81	1359.64	892.196	4	1	0	23	FALSE	TRUE	TRUE	First-tier	Modern	[PRIVATE]	.	FTDNA	.
R0a1a4a4a1a	R0a1a4a4a1a^	R0a1a4a4a	50	T5774C	0	0.5	0.8	1083.81	1346.89	848.971	3	0	0	24	TRUE	FALSE	TRUE	First-tier	Modern	[PRIVATE]	[PRIVATE]	FTDNA	FTDNA
R0a1a4a4a+8289	R0a1a4a4a	R0a1a4a4a	50	[2]8289CCCCCTCTA[3]	1	1	1	226	334.005	138.869	2	0	1	22	TRUE	FALSE	TRUE	MetaHaplotype	Modern	[PRIVATE]	[PRIVATE]	FTDNA	FTDNA
R0a1a4a5	R0a1a4a	R0a1"11	744	A5747G	1	1	1	810.936	1468.48	346.961	2	0	2	20	TRUE	FALSE	TRUE	MetaHaplotype	Modern	[PRIVATE]	[PRIVATE]	FTDNA	FTDNA
R0a1a4d	R0a1a4	R0a1"11	744	A15703G	0.5	1	1	1797.8	2659.55	1103.02	2	0	2	19	TRUE	FALSE	TRUE	First-tier	Modern	[PRIVATE]	[PRIVATE]	FTDNA	FTDNA
R0a1a4b	R0a1a4	R0a1"11	744	T9128C T16189C!	0.7	1	1	3729.37	4756.15	2825.96	2	0	2	19	TRUE	FALSE	TRUE	First-tier	Modern	HM185245.1	HM185247.1	GenBank	GenBank
R0a1g	R0a1a'g	R0a1"11	744	G6480A	0.3	1	1	4226.19	5508.3	3111.95	2	0	1	16	TRUE	FALSE	TRUE	First-tier	Modern	[PRIVATE]	[PRIVATE]	FTDNA	FTDNA
R0a1b	R0a1	R0a1"11	744	C26T T16189C!	0.75	1	1	6916.64	9890.93	4468.55	28	1	2	15	FALSE	TRUE	TRUE	First-tier	Modern	DQ904236.1	.	GenBank	.
R0a1b1	R0a1b	R0a1"11	744	T13752C	0.8	1	0.95	5564.64	7032.84	4266.28	27	2	0	16	FALSE	FALSE	FALSE	First-tier	Modern	.	.	.	.
R0a1b1a	R0a1b1	R0a1"11	744	42.1A	0.55	1	1	2401.83	2749.7	2077.19	25	2	1	17	FALSE	FALSE	FALSE	First-tier	Modern	.	.	.	.
R0a1b1a+7912	R0a1b1a	R0a1"11	744	G7912A	0.2	0.95	1	1557.18	1996.04	1172.16	3	0	1	18	TRUE	FALSE	TRUE	First-tier	Modern	[PRIVATE]	[PRIVATE]	FTDNA	FTDNA
R0a1b1a1	R0a1b1a	R0a1"11	744	T15670C	1	1	1	226	436.287	84.3246	2	0	1	18	TRUE	FALSE	TRUE	MetaHaplotype	Modern	[PRIVATE]	[PRIVATE]	FTDNA	FTDNA
R0a1b1b	R0a1b1	R0a1"11	744	42.1G G7912A	0.65	1	1	2104.47	3067.46	1320.98	2	0	1	17	TRUE	FALSE	TRUE	First-tier	Modern	[PRIVATE]	[PRIVATE]	FTDNA	FTDNA
R0a2'3'7	R0a1"11	R0a1"11	744	T15674C	0.3	1	1	15420.7	17803.8	13206.7	466	3	5	14	FALSE	FALSE	FALSE	First-tier	Mixed	.	.	.	.
R0a2	R0a2'3'7	R0a1"11	744	A2355G	0.45	1	1	12502.2	14192.5	10917.7	437	22	2	15	FALSE	FALSE	FALSE	First-tier	Mixed	.	.	.	.
R0a2i'ab'aj'ak	R0a2	R0a1"11	744	T9337C	0.6	1	1	8258.09	10050.3	6639.7	15	2	21	16	FALSE	FALSE	FALSE	First-tier	Modern	.	.	.	.
R0a2i'ab'aj	R0a2i'ab'aj'ak	R0a1"11	744	T16092C	0.45	1	1	5958.51	7020.49	4982.52	13	3	1	17	FALSE	FALSE	FALSE	First-tier	Modern	.	.	.	.
R0a2aj	R0a2i'ab'aj	R0a1"11	744	T16224C	0.75	1	1	908.547	1661.83	380.785	3	0	2	18	TRUE	FALSE	TRUE	First-tier	Modern	[PRIVATE]	[PRIVATE]	FTDNA	FTDNA
R0a2i	R0a2i'ab'aj	R0a1"11	744	T11944C	0.35	1	1	5928.51	7009.47	4936.94	6	1	2	18	FALSE	TRUE	TRUE	First-tier	Modern	DQ904241.1	.	GenBank	.
R0a2i3	R0a2i	R0a1"11	744	T8134C	0.65	1	1	1795.21	2633.65	1115.75	2	0	0	19	TRUE	FALSE	TRUE	First-tier	Modern	HM185242.1	HM185243.1	GenBank	GenBank
R0a2ab	R0a2i'ab'aj	R0a1"11	744	A16037G	0.7	1	1	3128.21	4129.11	2264.64	2	0	2	18	TRUE	FALSE	TRUE	First-tier	Modern	[PRIVATE]	[PRIVATE]	FTDNA	FTDNA
R0a2ak	R0a2i'ab'aj'ak	R0a1"11	744	T146C! T16304C	0.3	0.9	1	1244.63	2425.27	454.704	2	0	1	17	TRUE	FALSE	TRUE	First-tier	Modern	[PRIVATE]	[PRIVATE]	FTDNA	FTDNA
R0a2h	R0a2	R0a1"11	744	T16172C	0	0.4	1	10540.5	12546.7	8706.89	16	1	21	16	FALSE	TRUE	TRUE	Second-tier	Modern	DQ904240.1	.	GenBank	.
R0a2h1	R0a2h	R0a1"11	744	A9389G	0.55	1	1	9867.04	11930.4	7997.2	14	1	0	17	FALSE	TRUE	TRUE	First-tier	Modern	[PRIVATE]	.	FTDNA	.
R0a2h1b	R0a2h1	R0a1"11	744	G769A! C16184a	0.55	1	1	3167.64	4131.92	2330	13	1	0	18	FALSE	TRUE	TRUE	First-tier	Modern	HM185238.1	.	GenBank	.
R0a2h1b1	R0a2h1b	R0a1"11	744	T4314C T9116C	0.85	1	1	1912.89	2280.02	1577.59	9	1	0	19	FALSE	TRUE	TRUE	First-tier	Modern	[PRIVATE]	.	FTDNA	.
R0a2h1b1a	R0a2h1b1	R0a1"11	744	C16295T	0.55	1	1	1523.24	1842.66	1233.85	4	0	0	20	TRUE	FALSE	TRUE	First-tier	Modern	MF437088.1	MF437270.1	GenBank	GenBank
R0a2aq^	R0a2	R0a1"11	744	T16189C! T16519C!	0.05	0.75	1	6807.19	8459.97	5331.87	4	1	21	16	FALSE	TRUE	TRUE	Second-tier	Modern	HM185273.1	.	GenBank	.
R0a2aq	R0a2aq^	R0a1"11	744	A189G	0.55	1	1	6777.19	8515.19	5235.19	2	0	0	17	TRUE	FALSE	TRUE	Second-tier	Modern	HM185267.1	KP407074.1	GenBank	GenBank
R0a2ae"ah	R0a2	R0a1"11	744	C16114T T16519C!	0	0.1	1	10761.8	12564.3	9097.07	31	4	21	16	FALSE	FALSE	FALSE	First-tier	Modern	.	.	.	.
R0a2ae'k1	R0a2ae"ah	R0a1"11	744	G3918A	0.8	1	1	10731.8	12559	9046.43	10	2	3	17	FALSE	FALSE	FALSE	First-tier	Modern	.	.	.	.
R0a2ae	R0a2ae'k1	R0a1"11	744	C7948T A9338t T15905C	1	1	1	1938.7	3037.08	1084.4	5	1	1	18	FALSE	TRUE	TRUE	First-tier	Modern	[PRIVATE]	.	FTDNA	.
R0a2ae1	R0a2ae	R0a1"11	744	T14020C T16114C!	1	1	1	226	438.7	83.2839	2	0	0	19	TRUE	FALSE	TRUE	MetaHaplotype	Modern	[PRIVATE]	[PRIVATE]	FTDNA	FTDNA
R0a2k1	R0a2ae'k1	R0a1"11	744	G3531A T3644C T5557C A10398G! T12295C T16325C	1	1	1	1855.28	2600.81	1234.28	5	0	1	18	TRUE	FALSE	TRUE	First-tier	Modern	HM185254.1	HM185253.1	GenBank	GenBank
R0a2ah	R0a2ae"ah	R0a1"11	744	T152C! A16258c G16319A	0.75	1	1	2563.05	3035	2130.48	9	0	3	17	TRUE	FALSE	TRUE	First-tier	Modern	KM103659.1	KP407068.1	GenBank	GenBank
R0a2ag	R0a2ae"ah	R0a1"11	744	G143A T8699C	0.8	1	1	5134.01	6323.37	4067.06	5	1	3	17	FALSE	TRUE	TRUE	First-tier	Modern	KP407066.1	.	GenBank	.
R0a2ag1	R0a2ag	R0a1"11	744	8276.XC C11054T	0.85	1	1	388.116	896.373	91.0796	2	0	0	18	TRUE	FALSE	TRUE	First-tier	Modern	[PRIVATE]	[PRIVATE]	FTDNA	FTDNA
R0a2af	R0a2ae"ah	R0a1"11	744	G4092A	0.65	1	1	6303.37	8187.94	4662.4	2	0	3	17	TRUE	FALSE	TRUE	First-tier	Modern	KP407067.1	[PRIVATE]	GenBank	FTDNA
R0a2r	R0a2	R0a1"11	744	T11152C	0.8	1	1	9983.4	11672.2	8424.91	8	1	21	16	FALSE	TRUE	TRUE	First-tier	Mixed	KX467278.1	.	GenBank	.
R0a2r1	R0a2r	R0a1"11	744	T12408C T16519C!	0.6	1	1	7182.7	8795.15	5731.54	7	0	0	17	TRUE	FALSE	TRUE	First-tier	Mixed	KX467279.1	AY713999.1	GenBank	GenBank
R0a2o	R0a2	R0a1"11	744	T9938C	0.55	1	1	7702.62	9279.07	6271.13	7	2	21	16	FALSE	FALSE	FALSE	First-tier	Modern	.	.	.	.
R0a2o2	R0a2o	R0a1"11	744	[6]71G[5] T1420C	0.7	1	1	4358.26	5767.01	3144.52	3	1	1	17	FALSE	TRUE	TRUE	First-tier	Modern	MK217264.1	.	GenBank	.
R0a2o2b	R0a2o2	R0a1"11	744	T146C! T333C	0.9	1	1	1150.32	1792.99	648.854	2	0	0	18	TRUE	FALSE	TRUE	First-tier	Modern	[PRIVATE]	[PRIVATE]	FTDNA	FTDNA
R0a2o3	R0a2o	R0a1"11	744	A4958G G9966A	1	1	1	272.189	848.178	19.579	2	0	1	17	TRUE	FALSE	TRUE	MetaHaplotype	Modern	[PRIVATE]	[PRIVATE]	FTDNA	FTDNA
R0a2w^	R0a2	R0a1"11	744	T14110C C16126T! T16519C!	0.7	1	1	3735.13	5201.55	2508.85	7	1	21	16	FALSE	TRUE	TRUE	First-tier	Modern	[PRIVATE]	.	FTDNA	.
R0a2w	R0a2w^	R0a1"11	744	C16114T	0.25	0.55	1	3646.72	4875.67	2594.19	5	2	0	17	FALSE	FALSE	FALSE	First-tier	Modern	.	.	.	.
R0a2w1	R0a2w	R0a1"11	744	G15930A	0.8	1	1	775.98	1270.34	402.305	2	0	1	18	TRUE	FALSE	TRUE	First-tier	Modern	HGDP00600	[PRIVATE]	1000 Genomes	FTDNA
R0a2w2	R0a2w	R0a1"11	744	C151T T152C! A12777G T16311C!	0.65	1	1	500.846	864.935	235.33	3	0	1	18	TRUE	FALSE	TRUE	First-tier	Modern	JX297187.1	[PRIVATE]	GenBank	FTDNA
R0a2b'x'ai	R0a2	R0a1"11	744	G5237A	0.5	1	1	8019.32	9893.63	6339.46	23	2	21	16	FALSE	FALSE	FALSE	First-tier	Modern	.	.	.	.
R0a2x'ai	R0a2b'x'ai	R0a1"11	744	A16309G	0.4	1	1	6464.21	7833.86	5224.55	11	2	1	17	FALSE	FALSE	FALSE	First-tier	Modern	.	.	.	.
R0a2x^	R0a2x'ai	R0a1"11	744	C9081T	0.8	1	1	4982.82	6210.06	3889.06	7	1	1	18	FALSE	TRUE	TRUE	First-tier	Modern	KP407043.1	.	GenBank	.
R0a2x	R0a2x^	R0a1"11	744	T152C! G8541A	0.65	1	1	4384.56	5276.5	3574.18	6	0	0	19	TRUE	FALSE	TRUE	First-tier	Modern	HM185249.1	KP407045.1	GenBank	GenBank
R0a2ai	R0a2x'ai	R0a1"11	744	A93G G5460A T6221C	0.85	1	1	1742.92	2338.51	1233.87	3	0	1	18	TRUE	FALSE	TRUE	First-tier	Modern	KP407034.1	KP407041.1	GenBank	GenBank
R0a2b	R0a2b'x'ai	R0a1"11	744	A15924G A16305t	0.85	1	1	2437.57	2979.71	1949.21	11	1	1	17	FALSE	TRUE	TRUE	First-tier	Modern	HM185261.1	.	GenBank	.
R0a2b1	R0a2b	R0a1"11	744	G709A	0.1	0.65	1	948.076	1244	691.877	4	0	0	18	TRUE	FALSE	TRUE	Second-tier	Modern	EF556172.1	HM185255.1	GenBank	GenBank
R0a2k'q	R0a2	R0a1"11	744	A13651G	0.45	1	1	11717.5	13453.2	10100.1	12	2	21	16	FALSE	FALSE	FALSE	First-tier	Modern	.	.	.	.
R0a2q	R0a2k'q	R0a1"11	744	A8084G	0.55	1	1	10490.4	13082.2	8181.31	4	1	1	17	FALSE	TRUE	TRUE	First-tier	Modern	[PRIVATE]	.	FTDNA	.
R0a2q1	R0a2q	R0a1"11	744	C8599a C13449T	1	1	1	2446.99	3484.16	1591.09	3	0	0	18	TRUE	FALSE	TRUE	First-tier	Modern	HM185239.1	[PRIVATE]	GenBank	FTDNA
R0a2k	R0a2k'q	R0a1"11	744	T12295C	0.6	1	1	8039.46	9422.36	6764.93	8	2	1	17	FALSE	FALSE	FALSE	First-tier	Modern	.	.	.	.
R0a2k4	R0a2k	R0a1"11	744	A8011G C14920T	0.95	1	1	4571.3	6035.88	3307.89	2	0	1	18	TRUE	FALSE	TRUE	First-tier	Modern	[PRIVATE]	[PRIVATE]	FTDNA	FTDNA
R0a2k3	R0a2k	R0a1"11	744	A16497G	0.65	1	1	5508.82	6840.39	4319.65	5	1	1	18	FALSE	TRUE	TRUE	First-tier	Modern	LP6008247_DNA_E09	.	SRA	.
R0a2k3a	R0a2k3	R0a1"11	744	A16230G!	0.65	1	1	2223.55	3110.81	1483.61	3	0	0	19	TRUE	FALSE	TRUE	First-tier	Modern	JF717355.1	[PRIVATE]	GenBank	FTDNA
R0a2p	R0a2	R0a1"11	744	T267C C4997T	0.8	1	1	6978.14	8346.8	5730.52	7	1	21	16	FALSE	TRUE	TRUE	First-tier	Modern	HM185266.1	.	GenBank	.
R0a2p1	R0a2p	R0a1"11	744	T11353C	0.8	1	1	4129.62	5291.41	3110.14	3	0	0	17	TRUE	FALSE	TRUE	First-tier	Modern	KP407065.1	[PRIVATE]	GenBank	FTDNA
R0a2am	R0a2	R0a1"11	744	T4823C	0.7	1	1	5659.29	7209.15	4294.78	2	0	21	16	TRUE	FALSE	TRUE	First-tier	Modern	[PRIVATE]	[PRIVATE]	FTDNA	FTDNA
R0a2c	R0a2	R0a1"11	744	T16304C	0	0.9	1	10021.9	11724.2	8451.45	101	2	21	16	FALSE	FALSE	FALSE	First-tier	Modern	.	.	.	.
R0a2c2	R0a2c	R0a1"11	744	G6366A	0.55	1	1	7962.8	9413.17	6632.26	96	2	1	17	FALSE	FALSE	FALSE	First-tier	Modern	.	.	.	.
R0a2c2a	R0a2c2	R0a1"11	744	T5981C	0.45	0.6	1	3421.4	3912.65	2962.68	89	11	1	18	FALSE	FALSE	FALSE	First-tier	Modern	.	.	.	.
R0a2c2a13	R0a2c2a	R0a1"11	744	C16150T	0.45	1	1	2358.6	2933.53	1845.62	3	0	10	19	TRUE	FALSE	TRUE	First-tier	Modern	[PRIVATE]	[PRIVATE]	FTDNA	FTDNA
R0a2c2a2	R0a2c2a	R0a1"11	744	C16304T!	0	0.9	1	2072.69	2766.01	1478.26	2	0	10	19	TRUE	FALSE	TRUE	First-tier	Modern	KP407062.1	HGDP00628	GenBank	1000 Genomes
R0a2c2a5	R0a2c2a	R0a2c2a5	54	G5460A A5843G G13968A T16519C!	0.91	1	1	1406.82	1720.49	1124.33	16	3	10	19	FALSE	FALSE	FALSE	Constraint	Modern	.	.	.	.
R0a2c2a5c	R0a2c2a5	R0a2c2a5	54	A9275G	0.7	1	1	557.132	759.475	385.782	2	0	2	20	TRUE	FALSE	TRUE	First-tier	Modern	[PRIVATE]	[PRIVATE]	FTDNA	FTDNA
R0a2c2a5b	R0a2c2a5	R0a2c2a5	54	[2]8289CCCCCTCTA[3]	0	0.4	1	1376.82	1662.42	1117.81	7	1	2	20	FALSE	TRUE	TRUE	First-tier	Modern	[PRIVATE]	.	FTDNA	.
R0a2c2a5b2	R0a2c2a5b	R0a2c2a5	54	[3]8289CCCCCTCTA[4]	0.75	1	1	226	337.329	136.735	2	0	0	21	TRUE	FALSE	TRUE	First-tier	Modern	[PRIVATE]	[PRIVATE]	FTDNA	FTDNA
R0a2c2a5a	R0a2c2a5	R0a2c2a5	54	A801G	0.5	1	1	1000.99	1229.24	795.894	5	1	2	20	FALSE	TRUE	TRUE	First-tier	Modern	[PRIVATE]	.	FTDNA	.
R0a2c2a5a+8289	R0a2c2a5a	R0a2c2a5	54	[2]8289CCCCCTCTA[3]	0.05	0.8	1	970.988	1211.15	757.045	4	0	0	21	TRUE	FALSE	TRUE	First-tier	Modern	[PRIVATE]	[PRIVATE]	FTDNA	FTDNA
R0a2c2a4'9	R0a2c2a	R0a1"11	744	T152C!	0	0.25	1	3391.4	3918.45	2901.94	13	2	10	19	FALSE	FALSE	FALSE	Second-tier	Modern	.	.	.	.
R0a2c2a4	R0a2c2a4'9	R0a1"11	744	T15968C	0.65	1	1	1522.02	1868.39	1210.73	7	0	1	20	TRUE	FALSE	TRUE	First-tier	Modern	[PRIVATE]	[PRIVATE]	FTDNA	FTDNA
R0a2c2a9	R0a2c2a4'9	R0a1"11	744	A6914G	0.15	0.6	1	1069.4	1478.43	725.871	4	1	1	20	FALSE	TRUE	TRUE	First-tier	Modern	[PRIVATE]	.	FTDNA	.
R0a2c2a9+152	R0a2c2a9	R0a1"11	744	C152T!!	0	0.25	1	1039.4	1407.43	726.517	2	0	0	21	TRUE	FALSE	TRUE	Second-tier	Modern	[PRIVATE]	[PRIVATE]	FTDNA	FTDNA
R0a2c2a6	R0a2c2a	R0a1"11	744	C4059T	0.7	1	1	1894.03	2290.31	1534.93	6	0	10	19	TRUE	FALSE	TRUE	First-tier	Modern	[PRIVATE]	[PRIVATE]	FTDNA	FTDNA
R0a2c2a17	R0a2c2a	R0a1"11	744	T5075C 12310.1A	1	1	1	594.573	1161.86	215.82	2	0	10	19	TRUE	FALSE	TRUE	First-tier	Modern	[PRIVATE]	[PRIVATE]	FTDNA	FTDNA
R0a2c2a14	R0a2c2a	R0a1"11	744	G11887A	0.6	1	1	1285.48	1800.38	856.352	2	0	10	19	TRUE	FALSE	TRUE	First-tier	Modern	[PRIVATE]	[PRIVATE]	FTDNA	FTDNA
R0a2c2a15	R0a2c2a	R0a1"11	744	T5786C	0.7	1	1	1245.52	1816.17	781.346	2	0	10	19	TRUE	FALSE	TRUE	First-tier	Modern	[PRIVATE]	[PRIVATE]	FTDNA	FTDNA
R0a2c2a8	R0a2c2a	R0a1"11	744	C6689T	0.75	1	1	1181.36	1731.11	735.533	2	0	10	19	TRUE	FALSE	TRUE	First-tier	Modern	[PRIVATE]	[PRIVATE]	FTDNA	FTDNA
R0a2c2a20	R0a2c2a	R0a1"11	744	C15661T T16311C!	0.45	1	1	612.356	1064.96	283.874	3	0	10	19	TRUE	FALSE	TRUE	First-tier	Modern	[PRIVATE]	[PRIVATE]	FTDNA	FTDNA
R0a2c2a+8277	R0a2c2a	R0a1"11	744	T8277C	0.65	1	1	725.577	1243.11	346.109	2	0	10	19	TRUE	FALSE	TRUE	Second-tier	Modern	[PRIVATE]	[PRIVATE]	FTDNA	FTDNA
R0a2c2c	R0a2c2	R0a1"11	744	A6980G A11620G A14582G C16222T (T16311C!)	1	1	1	1536.92	2618.78	740.724	3	1	1	18	FALSE	TRUE	TRUE	First-tier	Modern	[PRIVATE]	.	FTDNA	.
R0a2c2c+16519	R0a2c2c	R0a1"11	744	T16519C!	0.7	1	1	1506.92	2337.29	856.963	2	0	0	19	TRUE	FALSE	TRUE	Second-tier	Modern	[PRIVATE]	[PRIVATE]	FTDNA	FTDNA
R0a2c1	R0a2c	R0a1"11	744	T152C! T13474C C15016T	0.85	1	1	1467.1	2413.93	753.798	4	0	1	17	TRUE	FALSE	TRUE	First-tier	Modern	EF556176.1	KP407055.1	GenBank	GenBank
R0a2aa	R0a2	R0a1"11	744	A9188G	0.7	1	1	4145.21	6224.91	2483.96	2	0	21	16	TRUE	FALSE	TRUE	First-tier	Modern	HGDP00678	[PRIVATE]	1000 Genomes	FTDNA
R0a2n's^	R0a2	R0a1"11	744	A15924G	0.35	1	1	10702.9	11401	10026.6	20	1	21	16	FALSE	TRUE	TRUE	aDNA	Mixed	KY797251.2	.	GenBank	.
R0a2n's	R0a2n's^	R0a1"11	744	C16266T	0.45	1	1	8900.59	10289.1	7611.48	19	2	0	17	FALSE	FALSE	FALSE	First-tier	Mixed	.	.	.	.
R0a2s	R0a2n's	R0a1"11	744	C16168T	0.55	1	1	6240.1	7600.75	5012	10	1	1	18	FALSE	TRUE	TRUE	First-tier	Mixed	KM103654.1	.	GenBank	.
R0a2s4	R0a2s	R0a1"11	744	[6]71G[5]	0.35	1	1	3024	3970.08	2205.19	5	1	0	19	FALSE	TRUE	TRUE	First-tier	Mixed	HM185235.1	.	GenBank	.
R0a2s4b	R0a2s4	R0a1"11	744	T16304C	0	0.3	1	1613.33	2058.89	1221.46	3	0	0	20	TRUE	FALSE	TRUE	First-tier	Modern	[PRIVATE]	[PRIVATE]	FTDNA	FTDNA
R0a2n	R0a2n's	R0a1"11	744	G11914A!	0.65	1	1	7485.59	9017.52	6094.51	9	2	1	18	FALSE	FALSE	FALSE	RevCorrection	Modern	.	.	.	.
R0a2n4	R0a2n	R0a1"11	744	T372C A9662G T16189C!	0.85	1	1	1128.17	1912.44	548.976	4	1	1	19	FALSE	TRUE	TRUE	First-tier	Modern	MK217175.1	.	GenBank	.
R0a2n4a	R0a2n4	R0a1"11	744	C3966T	0.7	1	1	451.005	763.748	219.881	2	0	0	20	TRUE	FALSE	TRUE	First-tier	Modern	[PRIVATE]	[PRIVATE]	FTDNA	FTDNA
R0a2n3^	R0a2n	R0a1"11	744	G15924A!	0.25	1	1	5614.16	6895.25	4463.13	5	1	1	19	FALSE	TRUE	TRUE	RevCorrection	Modern	KC911373.1	.	GenBank	.
R0a2n3	R0a2n3^	R0a1"11	744	A3447G C15626T	0.8	1	1	2097.48	2749.67	1532.55	3	0	0	20	TRUE	FALSE	TRUE	First-tier	Modern	JF717356.1	MN687121.1	GenBank	GenBank
R0a2u	R0a2	R0a1"11	744	T195C! G3316A A5036G A11337G	1	1	1	1656.71	3599.07	462.418	2	0	21	16	TRUE	FALSE	TRUE	First-tier	Modern	HM185237.1	[PRIVATE]	GenBank	FTDNA
R0a2a	R0a2	R0a1"11	744	G14544A	0	0.5	1	7735.27	9011.68	6555.11	25	7	21	16	FALSE	FALSE	FALSE	First-tier	Mixed	.	.	.	.
R0a2e	R0a2a	R0a1"11	744	T10493g	0.8	1	1	3712.94	4681.01	2855.68	4	0	6	17	TRUE	FALSE	TRUE	First-tier	Modern	KP407032.1	DQ904242.1	GenBank	GenBank
R0a2a3	R0a2a	R0a1"11	744	G6722A	0.7	1	1	5975	6476.89	5493.09	6	1	6	17	FALSE	TRUE	TRUE	First-tier	Mixed	I22852	.	SRA	.
R0a2a3a	R0a2a3	R0a1"11	744	T3621C G8860A	0.95	1	1	226	413.032	94.8836	4	0	0	18	TRUE	FALSE	TRUE	First-tier	Modern	[PRIVATE]	[PRIVATE]	FTDNA	FTDNA
R0a2a7	R0a2a	R0a1"11	744	A93G G12618A	1	1	1	329.573	985.164	29.1509	2	0	6	17	TRUE	FALSE	TRUE	MetaHaplotype	Modern	KP407033.1	[PRIVATE]	GenBank	FTDNA
R0a2a2	R0a2a	R0a1"11	744	A12040G	0.7	1	1	4361.35	5464.4	3381.16	3	0	6	17	TRUE	FALSE	TRUE	First-tier	Modern	EF556170.1	[PRIVATE]	GenBank	FTDNA
R0a2a4	R0a2a	R0a1"11	744	T4561C	0.65	1	1	2123.38	2910.33	1459.09	3	0	6	17	TRUE	FALSE	TRUE	First-tier	Modern	[PRIVATE]	[PRIVATE]	FTDNA	FTDNA
R0a2a5	R0a2a	R0a1"11	744	A200G T5814C	0.55	1	1	3680.56	4734.48	2757.77	2	0	6	17	TRUE	FALSE	TRUE	First-tier	Modern	HM185270.1	[PRIVATE]	GenBank	FTDNA
R0a2a1	R0a2a	R0a1"11	744	C7249T	0.65	1	1	2879.76	3707.52	2155.34	5	1	6	17	FALSE	TRUE	TRUE	First-tier	Modern	HM185257.1	.	GenBank	.
R0a2a1a	R0a2a1	R0a1"11	744	T11827C	0.6	1	1	583.408	1036.86	259.209	2	0	0	18	TRUE	FALSE	TRUE	First-tier	Modern	JQ702181.1	[PRIVATE]	GenBank	FTDNA
R0a2d	R0a2	R0a1"11	744	T152C! G3438A C10728T	0.8	1	1	8755.06	10263.7	7364.81	13	2	21	16	FALSE	FALSE	FALSE	First-tier	Modern	.	.	.	.
R0a2d2	R0a2d	R0a1"11	744	G4991A	0.7	1	1	3831.35	4976.66	2834.07	4	1	1	17	FALSE	TRUE	TRUE	First-tier	Modern	KC911494.1	.	GenBank	.
R0a2d2a	R0a2d2	R0a1"11	744	C8394T T9750C	0.9	1	1	557.244	1107.7	194.423	2	0	0	18	TRUE	FALSE	TRUE	First-tier	Modern	[PRIVATE]	[PRIVATE]	FTDNA	FTDNA
R0a2d5	R0a2d	R0a1"11	744	C16301T	0.45	1	1	2406.5	3764.9	1349.07	2	0	1	17	TRUE	FALSE	TRUE	First-tier	Modern	[PRIVATE]	[PRIVATE]	FTDNA	FTDNA
R0a2f	R0a2	R0a1"11	744	G8251A T16189C!	0.45	1	1	10079.2	11942.4	8372.08	61	4	21	16	FALSE	FALSE	FALSE	First-tier	Modern	.	.	.	.
R0a2f2	R0a2f	R0a1"11	744	C16232a	0.7	1	1	5017.78	5859.29	4240.68	40	6	3	17	FALSE	FALSE	FALSE	First-tier	Modern	.	.	.	.
R0a2f2e	R0a2f2	R0a1"11	744	T152C! A10598G	0.55	1	1	2268.93	3141.35	1536.85	2	0	5	18	TRUE	FALSE	TRUE	First-tier	Modern	[PRIVATE]	[PRIVATE]	FTDNA	FTDNA
R0a2f2+16519	R0a2f2	R0a1"11	744	T16519C!	0.45	0.95	1	1091.95	1462.63	774.825	5	0	5	18	TRUE	FALSE	TRUE	Second-tier	Modern	MF437112.1	[PRIVATE]	GenBank	FTDNA
R0a2f2b	R0a2f2	R0a1"11	744	C570T	0.85	1	1	2774.22	3255.63	2330.84	13	1	5	18	FALSE	TRUE	TRUE	First-tier	Modern	[PRIVATE]	.	FTDNA	.
R0a2f2b1	R0a2f2b	R0a1"11	744	G16145A	0.5	1	1	1611.63	1901.44	1345.49	8	0	0	19	TRUE	FALSE	TRUE	First-tier	Modern	KP407056.1	[PRIVATE]	GenBank	FTDNA
R0a2f2d	R0a2f2	R0a1"11	744	A5894G A15712G	0.75	1	1	3653.56	4441.72	2941.44	6	1	5	18	FALSE	TRUE	TRUE	First-tier	Modern	[PRIVATE]	.	FTDNA	.
R0a2f2d1	R0a2f2d	R0a1"11	744	C307T G3531A C16147T	1	1	1	1086.28	1659.9	633.033	2	0	0	19	TRUE	FALSE	TRUE	First-tier	Modern	[PRIVATE]	[PRIVATE]	FTDNA	FTDNA
R0a2f2c	R0a2f2	R0a1"11	744	G16526A	0.65	1	1	3747.94	4648.37	2943.28	3	0	5	18	TRUE	FALSE	TRUE	First-tier	Modern	[PRIVATE]	[PRIVATE]	FTDNA	FTDNA
R0a2f2a	R0a2f2	R0a1"11	744	A178G G15217A	0.85	1	1	1526.85	2019.57	1102.23	3	0	5	18	TRUE	FALSE	TRUE	First-tier	Modern	[PRIVATE]	[PRIVATE]	FTDNA	FTDNA
R0a2f+146	R0a2f	R0a1"11	744	T146C!	0.5	1	1	2646.99	3354.93	2021.95	5	0	3	17	TRUE	FALSE	TRUE	Second-tier	Modern	HM185225.1	[PRIVATE]	GenBank	FTDNA
R0a2f4	R0a2f	R0a1"11	744	A6040G A8347c T16519C!	1	1	1	1781.69	3221.42	764.684	2	0	3	17	TRUE	FALSE	TRUE	First-tier	Modern	[PRIVATE]	[PRIVATE]	FTDNA	FTDNA
R0a2f1^	R0a2f	R0a2f1^	52	T7837C C12542T G13708A A13827G C16189T!!	0.96	1	1	3717.77	4825.18	2753.03	13	1	3	17	FALSE	TRUE	TRUE	Constraint	Modern	HM185220.1	.	GenBank	.
R0a2f1	R0a2f1^	R0a2f1^	52	T131C	0.3	0.9	1	3583.21	4382.19	2863.66	12	2	0	18	FALSE	FALSE	FALSE	First-tier	Modern	.	.	.	.
R0a2f1a	R0a2f1	R0a2f1^	52	T11365C	0	0.35	1	1706.59	2124.71	1333.73	6	1	1	19	FALSE	TRUE	TRUE	First-tier	Modern	HM185227.1	.	GenBank	.
R0a2f1a1	R0a2f1a	R0a2f1^	52	T146C!	0.75	1	1	1078.38	1390.33	805.592	2	0	0	20	TRUE	FALSE	TRUE	Second-tier	Modern	HM185221.1	HM185234.1	GenBank	GenBank
R0a2f1b	R0a2f1	R0a2f1^	52	A16207G	0.65	1	1	2193.12	2900.45	1583.52	4	1	1	19	FALSE	TRUE	TRUE	First-tier	Modern	HM185248.1	.	GenBank	.
R0a2f1b1	R0a2f1b	R0a2f1^	52	G15317A	0.6	1	1	933.051	1282.16	638.804	2	0	0	20	TRUE	FALSE	TRUE	First-tier	Modern	HM185228.1	HM185214.1	GenBank	GenBank
R0a2g	R0a2	R0a1"11	744	T9128C T16519C!	0.45	1	1	5504.54	6579.17	4524.54	17	2	21	16	FALSE	FALSE	FALSE	First-tier	Modern	.	.	.	.
R0a2g2	R0a2g	R0a1"11	744	T152C! T7679C	0.35	1	1	2905.84	3457.65	2401.4	8	0	1	17	TRUE	FALSE	TRUE	First-tier	Modern	HM185218.1	PX402673.1	GenBank	GenBank
R0a2g1	R0a2g	R0a1"11	744	C16114T	0.1	0.75	1	4730.52	5832.92	3742.18	6	1	1	17	FALSE	TRUE	TRUE	First-tier	Modern	KP407057.1	.	GenBank	.
R0a2g1a	R0a2g1	R0a1"11	744	A14269G	0.65	1	1	4362.25	5454.62	3390.47	3	1	0	18	FALSE	TRUE	TRUE	First-tier	Modern	KP407058.1	.	GenBank	.
R0a2g1a1	R0a2g1a	R0a1"11	744	G12630A	0.75	1	1	3167.2	4123.33	2335.72	2	0	0	19	TRUE	FALSE	TRUE	First-tier	Modern	KP407059.1	KP407060.1	GenBank	GenBank
R0a2j	R0a2	R0a1"11	744	(T152C!) T195C! A3397G T16519C!	0.55	1	1	9706.61	12149	7535	16	1	21	16	FALSE	TRUE	TRUE	First-tier	Modern	HM185229.1	.	GenBank	.
R0a2j2	R0a2j	R0a1"11	744	(C152T!!) A12001G	0.65	1	1	8578.37	10087.6	7189.86	14	3	0	17	FALSE	FALSE	FALSE	First-tier	Modern	.	.	.	.
R0a2j2c	R0a2j2	R0a1"11	744	A200G G8027A C16360T	0.9	1	1	400.991	1249.54	28.844	2	0	2	18	TRUE	FALSE	TRUE	First-tier	Modern	[PRIVATE]	[PRIVATE]	FTDNA	FTDNA
R0a2j2a	R0a2j2	R0a1"11	744	C198T	0.45	1	1	2680.76	3397.05	2048.27	8	1	2	18	FALSE	TRUE	TRUE	First-tier	Modern	MF437090.1	.	GenBank	.
R0a2j2a1	R0a2j2a	R0a1"11	744	C16527T	0.65	1	1	1090.63	1546.46	713.528	2	0	0	19	TRUE	FALSE	TRUE	First-tier	Modern	MF437145.1	[PRIVATE]	GenBank	FTDNA
R0a2j2b	R0a2j2	R0a1"11	744	C16248T	0.7	1	1	7771.01	9643.23	6098.41	2	0	2	18	TRUE	FALSE	TRUE	First-tier	Modern	HM185246.1	[PRIVATE]	GenBank	FTDNA
R0a2l	R0a2	R0a1"11	744	A2179G [6]7471C[5] C14392T	0.95	1	1	4240.4	5972.83	2801.46	2	0	21	16	TRUE	FALSE	TRUE	First-tier	Modern	HM185244.1	HM185250.1	GenBank	GenBank
R0a2m	R0a2	R0a1"11	744	A4767G T16519C!	0.85	1	1	2384.96	2707.98	2082.19	45	4	21	16	FALSE	FALSE	FALSE	First-tier	Modern	.	.	.	.
R0a2m4	R0a2m	R0a1"11	744	G6899A	0.65	1	1	737.377	992.548	519.691	4	0	3	17	TRUE	FALSE	TRUE	First-tier	Modern	JQ705196.1	[PRIVATE]	GenBank	FTDNA
R0a2m2	R0a2m	R0a1"11	744	T7372C	1	1	1	226	449.45	78.7686	2	0	3	17	TRUE	FALSE	TRUE	MetaHaplotype	Modern	OQ987896.1	[PRIVATE]	GenBank	FTDNA
R0a2m1	R0a2m	R0a1"11	744	A13858G	0.85	1	1	1145.67	1390.42	924.321	5	0	3	17	TRUE	FALSE	TRUE	First-tier	Modern	MW084966.1	MW123000.1	GenBank	GenBank
R0a2m3	R0a2m	R0a1"11	744	C11257T	0.6	1	1	717.297	949.03	517.628	3	0	3	17	TRUE	FALSE	TRUE	First-tier	Modern	[PRIVATE]	[PRIVATE]	FTDNA	FTDNA
R0a7	R0a2'3'7	R0a1"11	744	A8674G	0.75	1	1	11503.6	14493	8855.39	8	1	2	15	FALSE	TRUE	TRUE	First-tier	Modern	[PRIVATE]	.	FTDNA	.
R0a7a^	R0a7	R0a1"11	744	C16278T!	0.6	1	1	10179.9	12225	8319.66	7	1	0	16	FALSE	TRUE	TRUE	Second-tier	Modern	HM852825.1	.	GenBank	.
R0a7a	R0a7a^	R0a1"11	744	C7181T T10535C T14025C T16325C G16526A	1	1	1	1742.6	3062.27	791.673	3	0	0	17	TRUE	FALSE	TRUE	First-tier	Modern	[PRIVATE]	[PRIVATE]	FTDNA	FTDNA
R0a3	R0a2'3'7	R0a1"11	744	G15466A	0.75	1	1	12110.9	14781.1	9703.47	21	2	2	15	FALSE	FALSE	FALSE	First-tier	Modern	.	.	.	.
R0a3b	R0a3	R0a1"11	744	T489C A3220G G3834A	1	1	1	1775.33	3510.47	627.088	2	0	1	16	TRUE	FALSE	TRUE	First-tier	Modern	HM185223.1	[PRIVATE]	GenBank	FTDNA
R0a3a	R0a3	R0a1"11	744	C12474T	0.6	1	1	10038.1	11982.7	8263.57	18	5	1	16	FALSE	FALSE	FALSE	First-tier	Modern	.	.	.	.
R0a3a2	R0a3a	R0a1"11	744	A374G G10653A T16352C	1	1	1	3865.75	5266.81	2678.91	4	1	4	17	FALSE	TRUE	TRUE	First-tier	Modern	HM185265.1	.	GenBank	.
R0a3a2a	R0a3a2	R0a1"11	744	T15287C	0.55	1	1	973.116	1526.37	543.153	3	0	0	18	TRUE	FALSE	TRUE	First-tier	Modern	[PRIVATE]	[PRIVATE]	FTDNA	FTDNA
R0a3a4	R0a3a	R0a1"11	744	T12297C C15745T	0.85	1	1	1993.74	3762.08	782.254	2	0	4	17	TRUE	FALSE	TRUE	First-tier	Modern	[PRIVATE]	[PRIVATE]	FTDNA	FTDNA
R0a3a3	R0a3a	R0a1"11	744	T152C! T12599C G13368A	0.95	1	1	2853.3	4212.83	1755.87	4	1	4	17	FALSE	TRUE	TRUE	First-tier	Modern	[PRIVATE]	.	FTDNA	.
R0a3a3a	R0a3a3	R0a1"11	744	T16189C!	0	0.7	1	807.37	1399.92	376.436	3	0	0	18	TRUE	FALSE	TRUE	Second-tier	Modern	[PRIVATE]	[PRIVATE]	FTDNA	FTDNA
R0a3a5	R0a3a	R0a1"11	744	G10586A G10775A C16104T T16189C!	0.95	1	1	2773.75	4381.29	1530.04	3	1	4	17	FALSE	TRUE	TRUE	First-tier	Modern	[PRIVATE]	.	FTDNA	.
R0a3a5a	R0a3a5	R0a1"11	744	A211G A5582G	1	1	1	329.231	785.657	69.8928	2	0	0	18	TRUE	FALSE	TRUE	First-tier	Modern	[PRIVATE]	[PRIVATE]	FTDNA	FTDNA
R0a3a1	R0a3a	R0a1"11	744	T146C! A3505G	0.65	1	1	4434.46	5889.79	3183.28	3	0	4	17	TRUE	FALSE	TRUE	First-tier	Modern	HM185224.1	KP407075.1	GenBank	GenBank
R0a6	R0a	R0a6	32	G207A G709A G5417A G6915A C9785T T11482C	0.98	1	1	16946.9	21089.2	13252.1	36	1	1	13	FALSE	TRUE	TRUE	Constraint	Modern	[PRIVATE]	.	FTDNA	.
R0a6a	R0a6	R0a6a	60	T3456C A5180G C8522T T8618C A8938G T16519C!	1	1	1	9069.95	10719	7556.9	35	5	0	14	FALSE	FALSE	FALSE	Constraint	Modern	.	.	.	.
R0a6a4	R0a6a	R0a6a	60	T7153C C9105T A10996G	1	1	1	2958.82	4321.16	1851.73	2	0	4	15	TRUE	FALSE	TRUE	First-tier	Modern	MK491449.1	[PRIVATE]	GenBank	FTDNA
R0a6a2'5	R0a6a	R0a6a	60	A207G!	0	0.25	1	3860.59	4537.44	3237.72	15	2	4	15	FALSE	FALSE	FALSE	Second-tier	Modern	.	.	.	.
R0a6a2	R0a6a2'5	R0a6a	60	C114T G15077A	0.9	1	1	511.476	1042.94	167.921	2	0	1	16	TRUE	FALSE	TRUE	First-tier	Modern	[PRIVATE]	[PRIVATE]	FTDNA	FTDNA
R0a6a5	R0a6a2'5	R0a6a	60	T7302C	0.6	1	1	2445.72	3333.71	1693.71	2	0	1	16	TRUE	FALSE	TRUE	First-tier	Modern	MF523220.1	MT554250.1	GenBank	GenBank
R0a6a7	R0a6a	R0a6a	60	C5320T A15244G	0.85	1	1	2965.87	4323.97	1861.06	3	1	4	15	FALSE	TRUE	TRUE	First-tier	Modern	[PRIVATE]	.	FTDNA	.
R0a6a7+207	R0a6a7	R0a6a	60	A207G! (C16261T)	0	0.7	0.7	226	661.546	22.0478	2	0	0	16	TRUE	FALSE	TRUE	Second-tier	Modern	[PRIVATE]	[PRIVATE]	FTDNA	FTDNA
R0a6a3	R0a6a	R0a6a	60	A14551G	0.6	1	1	5199.58	6719.15	3872.52	3	1	4	15	FALSE	TRUE	TRUE	First-tier	Modern	KP407080.1	.	GenBank	.
R0a6a3a	R0a6a3	R0a6a	60	A7408G	0.7	1	1	3055.4	4274.34	2038.82	2	0	0	16	TRUE	FALSE	TRUE	First-tier	Modern	[PRIVATE]	[PRIVATE]	FTDNA	FTDNA
R0a6a8	R0a6a	R0a6a	60	T6221C G12406A A16399G	0.9	1	1	1637.94	2135.99	1205.23	8	0	4	15	TRUE	FALSE	TRUE	First-tier	Modern	[PRIVATE]	[PRIVATE]	FTDNA	FTDNA
R0b'c^	R0a'b'c	R0b'c^	41	T152C! G1719A T5205C T8772C A11764G A15613G C16301T	1	1	1	16406.7	20917	12437.7	12	1	1	12	FALSE	TRUE	TRUE	Constraint	Mixed	[PRIVATE]	.	FTDNA	.
R0b'c	R0b'c^	R0b'c^	41	T10101C	0.85	1	1	13350	16118	10839.5	11	2	0	13	FALSE	FALSE	FALSE	First-tier	Mixed	.	.	.	.
R0c^	R0b'c	R0b'c^	41	A4203G A9604G C16264T	1	1	1	6519.72	8872.51	4525.33	3	1	1	14	FALSE	TRUE	TRUE	First-tier	Modern	KT272407.1	.	GenBank	.
R0c	R0c^	R0b'c^	41	G1664A	1	1	1	3298.11	4537.83	2253.98	2	0	0	15	TRUE	FALSE	TRUE	First-tier	Modern	[PRIVATE]	[PRIVATE]	FTDNA	FTDNA
R0b^^	R0b'c	R0b'c^	41	T58C	0.25	0.6	0.6	11489	13844.9	9350.11	6	1	1	14	FALSE	TRUE	TRUE	First-tier	Mixed	KT272406.1	.	GenBank	.
R0b^	R0b^^	R0b'c^	41	A93G G4924A G9055A A15628G	0.95	1	1	3688.78	5227.09	2415.65	5	1	0	15	FALSE	TRUE	TRUE	First-tier	Mixed	HUASper55B	.	SRA	.
R0b	R0b^	R0b'c^	41	G10775A	0.75	1	1	1371.31	2212.58	729.341	2	0	0	16	TRUE	FALSE	TRUE	First-tier	Modern	JF717361.1	[PRIVATE]	GenBank	FTDNA
R2'JT	R	N	1350	T4216C	0.45	1	1	55399.7	63609.9	47749.6	25556	2	16	10	FALSE	FALSE	FALSE	First-tier	Mixed	.	.	.	.
JT	R2'JT	JT	23	A11251G C15452a T16126C	0.79	1	1	48785.2	57477.6	40796.5	25431	2	1	11	FALSE	FALSE	FALSE	Constraint	Mixed	.	.	.	.
J	JT	J	23	C295T T489C A10398G! A12612G G13708A C16069T C16519T	0.96	1	1	34507.4	40098.9	29330.5	12527	2	1	12	FALSE	FALSE	FALSE	Constraint	Mixed	.	.	.	.
J1	J	J1	6418	C462T G3010A	0.57	1	1	27161.3	31568.8	23081	10103	4	1	13	FALSE	FALSE	FALSE	Constraint	Mixed	.	.	.	.
J1b	J1	J1	6418	G8269A G16145A	0.15	1	1	18726.6	22819	15033.7	1984	1	3	14	FALSE	TRUE	TRUE	First-tier	Mixed	[PRIVATE]	.	FTDNA	.
J1b+16261	J1b	J1	6418	C16261T	0.55	1	1	16860.3	19331.3	14556.1	1983	15	0	15	FALSE	FALSE	FALSE	Second-tier	Mixed	.	.	.	.
J1b15	J1b+16261	J1	6418	T152C! T980C	0.7	1	1	9274.27	11978.9	6911.64	3	1	14	16	FALSE	TRUE	TRUE	First-tier	Modern	KX398104.1	.	GenBank	.
J1b15a	J1b15	J1	6418	A8280G T16209C	1	1	1	1257.16	2752.32	343.604	2	0	0	17	TRUE	FALSE	TRUE	First-tier	Modern	[PRIVATE]	[PRIVATE]	FTDNA	FTDNA
J1b7'13	J1b+16261	J1	6418	C150T T152C!	0.65	1	1	14052.8	16972.9	11404.9	11	2	14	16	FALSE	FALSE	FALSE	Second-tier	Modern	.	.	.	.
J1b13	J1b7'13	J1	6418	C285T T961C (T7142C) (T7278C) A8531G G9452A A15193G T16172C	1	1	1	261.451	814.716	18.8066	2	0	1	17	TRUE	FALSE	TRUE	First-tier	Modern	[PRIVATE]	[PRIVATE]	FTDNA	FTDNA
J1b7	J1b7'13	J1	6418	T266C	0.6	1	1	10170.3	12197.3	8325.22	8	2	1	17	FALSE	FALSE	FALSE	First-tier	Modern	.	.	.	.
J1b7b	J1b7	J1	6418	G709A C10043T	0.55	1	1	3997.34	5525.37	2713.89	4	1	1	18	FALSE	TRUE	TRUE	First-tier	Modern	[PRIVATE]	.	FTDNA	.
J1b7b+152	J1b7b	J1	6418	C152T!!	0.55	1	1	2212.94	2853.03	1653.21	3	0	0	19	TRUE	FALSE	TRUE	Second-tier	Modern	KC911359.1	KC911512.1	GenBank	GenBank
J1b7a	J1b7	J1	6418	T16086C	0.65	1	1	6830.04	8427.15	5398.7	4	1	1	18	FALSE	TRUE	TRUE	First-tier	Modern	[PRIVATE]	.	FTDNA	.
J1b7a+152	J1b7a	J1	6418	C152T!!	0.55	1	1	4989.35	6181.16	3923.64	3	0	0	19	TRUE	FALSE	TRUE	Second-tier	Modern	JQ797783.1	JQ797784.1	GenBank	GenBank
J1b17	J1b+16261	J1	6418	T152C! A5558G	0.7	1	1	10998	13705	8585.28	4	2	14	16	FALSE	FALSE	FALSE	First-tier	Modern	.	.	.	.
J1b17b	J1b17	J1	6418	G5147A C16287T	0.65	1	1	3572.26	5051.13	2346.75	2	0	1	17	TRUE	FALSE	TRUE	First-tier	Modern	MN595850.2	[PRIVATE]	GenBank	FTDNA
J1b17a	J1b17	J1	6418	C2829a G15765c	0.95	1	1	2174.97	3660.93	1072.33	2	0	1	17	TRUE	FALSE	TRUE	First-tier	Modern	[PRIVATE]	[PRIVATE]	FTDNA	FTDNA
J1b10	J1b+16261	J1b10	35	G6962A T10873C! A13933G (T16519C!)	0.9	1	1	11338.2	13336.2	9500.3	28	3	14	16	FALSE	FALSE	FALSE	Constraint	Modern	.	.	.	.
J1b10a	J1b10	J1b10a	56	C151T T152C! C4354T A7364G T14020C C16126T!	0.98	1	1	5857.12	7081.2	4747.77	24	3	2	17	FALSE	FALSE	FALSE	Constraint	Modern	.	.	.	.
J1b10a2'3	J1b10a	J1b10a	56	C16519T!!	0.4	1	1	4794.32	5629.11	4025.69	18	2	2	18	FALSE	FALSE	FALSE	Second-tier	Modern	.	.	.	.
J1b10a2	J1b10a2'3	J1b10a	56	T13488C	0.65	1	1	2630.24	3114.47	2186.41	10	3	1	19	FALSE	FALSE	FALSE	First-tier	Modern	.	.	.	.
J1b10a2b	J1b10a2	J1b10a	56	A11084G	0.6	1	1	281.797	548.812	103.075	2	0	2	20	TRUE	FALSE	TRUE	First-tier	Modern	MF437175.1	[PRIVATE]	GenBank	FTDNA
J1b10a2a	J1b10a2	J1b10a	56	G13359A	0.85	1	1	1635.19	2163.87	1179.71	2	0	2	20	TRUE	FALSE	TRUE	First-tier	Modern	[PRIVATE]	[PRIVATE]	FTDNA	FTDNA
J1b10a2+16311	J1b10a2	J1b10a	56	T16311C!	0.5	1	1	674.926	1111.59	346.174	2	0	2	20	TRUE	FALSE	TRUE	Second-tier	Modern	MF437177.1	MF437237.1	GenBank	GenBank
J1b10a3	J1b10a2'3	J1b10a	56	T7080C T8110C T12757C T16189C!	1	1	1	226	524.654	52.2243	3	0	1	19	TRUE	FALSE	TRUE	First-tier	Modern	MF437275.1	[PRIVATE]	GenBank	FTDNA
J1b10a4	J1b10a	J1b10a	56	G8994A T14353C T16124C T16224C	1	1	1	448.339	1121.18	81.6179	3	1	2	18	FALSE	TRUE	TRUE	First-tier	Modern	[PRIVATE]	.	FTDNA	.
J1b10a4a	J1b10a4	J1b10a	56	A1555G T15663C	0.85	1	1	226	404.315	99.0986	2	0	0	19	TRUE	FALSE	TRUE	First-tier	Modern	KP317027.1	MF437283.1	GenBank	GenBank
J1b10a+16278	J1b10a	J1b10a	56	(C11061T) C16278T!	0.6	1	1	661.561	1464.23	175.474	2	0	2	18	TRUE	FALSE	TRUE	Second-tier	Modern	[PRIVATE]	[PRIVATE]	FTDNA	FTDNA
J1b10c	J1b10	J1b10	35	A11329G	0.75	1	1	3699.06	5430.57	2296.47	2	0	2	17	TRUE	FALSE	TRUE	First-tier	Modern	MF437183.1	[PRIVATE]	GenBank	FTDNA
J1b10b	J1b10	J1b10	35	C12591T	0.75	1	1	7787.28	9928.69	5902.9	2	0	2	17	TRUE	FALSE	TRUE	First-tier	Modern	KM101878.1	KU683130.1	GenBank	GenBank
J1b16	J1b+16261	J1	6418	G4541A T6293C T6680C C16287T	1	1	1	3303.28	5962.75	1422.49	3	1	14	16	FALSE	TRUE	TRUE	First-tier	Modern	[PRIVATE]	.	FTDNA	.
J1b16a	J1b16	J1	6418	A200G A16158G	0.65	1	1	226	704.246	16.2566	2	0	0	17	TRUE	FALSE	TRUE	First-tier	Modern	[PRIVATE]	[PRIVATE]	FTDNA	FTDNA
J1b11	J1b+16261	J1	6418	C14629T	0.85	1	1	6334.91	9143.71	4036	3	1	14	16	FALSE	TRUE	TRUE	First-tier	Modern	MF362887.1	.	GenBank	.
J1b11a	J1b11	J1	6418	T204C T16368C	0.45	1	1	2569.31	3802.76	1575.14	2	0	0	17	TRUE	FALSE	TRUE	First-tier	Modern	MK491382.1	MK491491.1	GenBank	GenBank
J1b12	J1b+16261	J1	6418	T199C A13105G! G14569A A15712G C16256T C16278T!	0.85	1	1	7973.17	9541.69	6543.75	8	3	14	16	FALSE	FALSE	FALSE	First-tier	Modern	.	.	.	.
J1b12c	J1b12	J1	6418	G10589A C13626T	0.85	1	1	2255.64	3602.59	1220.97	2	0	2	17	TRUE	FALSE	TRUE	First-tier	Modern	[PRIVATE]	[PRIVATE]	FTDNA	FTDNA
J1b12d	J1b12	J1	6418	G7521A! A11200G C12393T T15565C	1	1	1	2192.97	3602.6	1129.92	3	1	2	17	FALSE	TRUE	TRUE	First-tier	Modern	[PRIVATE]	.	FTDNA	.
J1b12d1	J1b12d	J1	6418	T152C!	1	1	1	1322.5	1983.01	794.396	2	0	0	18	TRUE	FALSE	TRUE	MetaHaplotype	Modern	[PRIVATE]	[PRIVATE]	FTDNA	FTDNA
J1b12b	J1b12	J1	6418	C8345T G13813A T16519C!	1	1	1	3115.26	4574.97	1933.07	2	0	2	17	TRUE	FALSE	TRUE	First-tier	Modern	[PRIVATE]	[PRIVATE]	FTDNA	FTDNA
J1b1	J1b+16261	J1b1	187	G5460A T13879C (T16519C!)	0.47	1	1	14988.7	17406.2	12749.7	1482	3	14	16	FALSE	FALSE	FALSE	Constraint	Mixed	.	.	.	.
J1b1b1	J1b1	J1b1	187	T10410a	0.6	1	1	9393.95	10878.6	8016.88	144	6	2	17	FALSE	FALSE	FALSE	First-tier	Mixed	.	.	.	.
J1b1b1ad	J1b1b1	J1b1	187	A3349G C3403T C5646T T14727C G15301A!! G15773A	1	1	1	226	704.246	16.2566	2	0	5	18	TRUE	FALSE	TRUE	First-tier	Modern	MF522913.1	MF522931.1	GenBank	GenBank
J1b1b1z	J1b1b1	J1b1	187	T4742C	0.7	1	1	3377.71	4571.3	2362.67	3	0	5	18	TRUE	FALSE	TRUE	First-tier	Modern	KY797165.1	JQ703545.1	GenBank	GenBank
J1b1b1ab	J1b1b1	J1b1	187	T195C!	1	1	1	1734.76	3308.08	665.153	2	0	5	18	TRUE	FALSE	TRUE	MetaHaplotype	Modern	[PRIVATE]	[PRIVATE]	FTDNA	FTDNA
J1b1b1+271	J1b1b1	J1b1	187	C271T	0	0.65	1	9363.95	10698	8117.56	124	15	5	18	FALSE	FALSE	FALSE	First-tier	Mixed	.	.	.	.
J1b1b1t	J1b1b1+271	J1b1	187	C16295T	0.2	1	1	9333.95	10624	8126.34	10	1	14	19	FALSE	TRUE	TRUE	First-tier	Modern	[PRIVATE]	.	FTDNA	.
J1b1b1t1	J1b1b1t	J1b1	187	G513A C16218T	0.75	1	1	6723.1	7833.34	5696.64	9	2	0	20	FALSE	FALSE	FALSE	First-tier	Modern	.	.	.	.
J1b1b1t1+16172	J1b1b1t1	J1b1	187	T16172C	0.7	1	1	2954.38	3728.93	2268.92	4	0	1	21	TRUE	FALSE	TRUE	Second-tier	Modern	[PRIVATE]	[PRIVATE]	FTDNA	FTDNA
J1b1b1t1a	J1b1b1t1	J1b1	187	A16258c	0.55	1	1	6693.1	8021.11	5483.78	5	1	1	21	FALSE	TRUE	TRUE	First-tier	Modern	KC911626.1	.	GenBank	.
J1b1b1t1a1	J1b1b1t1a	J1b1	187	A4913c C14668T G15884A T16295C!	1	1	1	1917.97	2486.42	1422.43	4	0	0	22	TRUE	FALSE	TRUE	First-tier	Modern	MF523167.1	MF523215.1	GenBank	GenBank
J1b1b1y^	J1b1b1+271	J1b1	187	T16311C!	0.05	0.55	1	7010.13	8333.37	5799.87	4	2	14	19	FALSE	FALSE	FALSE	Second-tier	Modern	.	.	.	.
J1b1b1y	J1b1b1y^	J1b1	187	T7270C T10245C	0.95	1	1	1478.12	2540.87	700.653	2	0	1	20	TRUE	FALSE	TRUE	First-tier	Modern	EF397558.1	[PRIVATE]	GenBank	FTDNA
J1b1b1y^+185	J1b1b1y^	J1b1	187	G185A	0.45	0.85	1	2264.72	3234.6	1465.83	2	0	1	20	TRUE	FALSE	TRUE	Second-tier	Modern	MF522960.1	MF523137.1	GenBank	GenBank
J1b1b1w	J1b1b1+271	J1b1	187	T199C	0.7	1	1	8618.2	10271.5	7108.14	3	1	14	19	FALSE	TRUE	TRUE	First-tier	Modern	[PRIVATE]	.	FTDNA	.
J1b1b1w+16362	J1b1b1w	J1b1	187	T16362C	0.05	0.9	1	2810.52	4091.11	1767.78	2	0	0	20	TRUE	FALSE	TRUE	Second-tier	Modern	[PRIVATE]	[PRIVATE]	FTDNA	FTDNA
J1b1b1x	J1b1b1+271	J1b1	187	C7007T C16278T!	0.65	1	1	1801.34	2475.37	1233.24	5	0	14	19	TRUE	FALSE	TRUE	First-tier	Modern	I31635.TW	[PRIVATE]	SRA	FTDNA
J1b1b1e	J1b1b1+271	J1b1	187	T5483C G8251A A12046G	0.9	1	1	4798.34	6127.38	3629.85	16	2	14	19	FALSE	FALSE	FALSE	First-tier	Mixed	.	.	.	.
J1b1b1e3	J1b1b1e	J1b1	187	C16344T	0.6	1	1	3975.63	4867.5	3172.91	13	3	1	20	FALSE	FALSE	FALSE	First-tier	Mixed	.	.	.	.
J1b1b1e3c	J1b1b1e3	J1b1	187	G4924A C4992T	1	1	1	226	580.938	37.3604	2	0	2	21	TRUE	FALSE	TRUE	MetaHaplotype	Modern	OP682365.1	[PRIVATE]	GenBank	FTDNA
J1b1b1e3b	J1b1b1e3	J1b1	187	A3912G T11353C	0.95	1	1	853.04	1443.43	416.497	4	1	2	21	FALSE	TRUE	TRUE	First-tier	Modern	[PRIVATE]	.	FTDNA	.
J1b1b1e3b1	J1b1b1e3b	J1b1	187	A13032G	0.7	1	1	270.405	413.738	157.244	3	0	0	22	TRUE	FALSE	TRUE	First-tier	Modern	JQ797765.1	[PRIVATE]	GenBank	FTDNA
J1b1b1e3a	J1b1b1e3	J1b1	187	C3204T	0.45	1	1	2097.46	2689.55	1578.11	4	0	2	21	TRUE	FALSE	TRUE	First-tier	Modern	[PRIVATE]	[PRIVATE]	FTDNA	FTDNA
J1b1b1e4^	J1b1b1e	J1b1	187	C12505T G13368A	1	1	1	1417.13	2332.9	727.46	3	1	1	20	FALSE	TRUE	TRUE	First-tier	Modern	[PRIVATE]	.	FTDNA	.
J1b1b1e4	J1b1b1e4^	J1b1	187	G14226A	0.7	1	1	575.969	922.909	310.026	2	0	0	21	TRUE	FALSE	TRUE	First-tier	Modern	[PRIVATE]	[PRIVATE]	FTDNA	FTDNA
J1b1b1d	J1b1b1+271	J1b1	187	G9055A	0.65	1	1	2327.01	3210.33	1584.23	5	1	14	19	FALSE	TRUE	TRUE	First-tier	Modern	MF362837.1	.	GenBank	.
J1b1b1d3	J1b1b1d	J1b1	187	A547G	0.95	1	1	465.774	824.681	208.497	2	0	0	20	TRUE	FALSE	TRUE	First-tier	Modern	MK491468.1	JF929909.1	GenBank	GenBank
J1b1b1q	J1b1b1+271	J1b1	187	T11353C	0.45	1	1	1920.47	3231.46	947.443	3	0	14	19	TRUE	FALSE	TRUE	First-tier	Modern	[PRIVATE]	[PRIVATE]	FTDNA	FTDNA
J1b1b1r	J1b1b1+271	J1b1	187	G7805A	0.5	1	1	9333.95	10539.9	8200.29	8	1	14	19	FALSE	TRUE	TRUE	First-tier	Modern	KF162947.1	.	GenBank	.
J1b1b1r1	J1b1b1r	J1b1b1r1	45	A508G C4664T A14028G 16263.1A	0.96	1	1	4540.55	5592.98	3596.48	6	1	0	20	FALSE	TRUE	TRUE	Constraint	Modern	MF437143.1	.	GenBank	.
J1b1b1r1a	J1b1b1r1	J1b1b1r1	45	C150T T3847C	0.65	1	1	1052.72	1683.6	568.521	2	0	0	21	TRUE	FALSE	TRUE	First-tier	Modern	[PRIVATE]	[PRIVATE]	FTDNA	FTDNA
J1b1b1m	J1b1b1+271	J1b1	187	T9682C	0.85	1	1	8046.93	9521.9	6694.53	5	2	14	19	FALSE	FALSE	FALSE	First-tier	Modern	.	.	.	.
J1b1b1m1	J1b1b1m	J1b1	187	T8715C A16066G	1	1	1	2089.36	3112.21	1268.18	3	0	1	20	TRUE	FALSE	TRUE	First-tier	Modern	[PRIVATE]	[PRIVATE]	FTDNA	FTDNA
J1b1b1m2	J1b1b1m	J1b1	187	A3943G G5772A A15951G T16136C	1	1	1	226	704.246	16.2566	2	0	1	20	TRUE	FALSE	TRUE	First-tier	Modern	[PRIVATE]	[PRIVATE]	FTDNA	FTDNA
J1b1b1l	J1b1b1+271	J1b1	187	T16263C	0.6	1	1	4279.4	5632.73	3109.85	4	1	14	19	FALSE	TRUE	TRUE	First-tier	Modern	KC911496.1	.	GenBank	.
J1b1b1l2	J1b1b1l	J1b1	187	T15184C	0.55	1	1	1512.77	2232.83	931.41	2	0	0	20	TRUE	FALSE	TRUE	First-tier	Modern	[PRIVATE]	[PRIVATE]	FTDNA	FTDNA
J1b1b1u	J1b1b1+271	J1b1	187	C459d	0.45	1	1	7521.97	8832.52	6315.35	8	2	14	19	FALSE	FALSE	FALSE	First-tier	Modern	.	.	.	.
J1b1b1u1	J1b1b1u	J1b1	187	C16185T	0.45	1	1	4932.04	6386.12	3663.61	3	1	1	20	FALSE	TRUE	TRUE	First-tier	Modern	[PRIVATE]	.	FTDNA	.
J1b1b1u1a	J1b1b1u1	J1b1	187	A12040G C13584T	0.8	1	1	981.622	1767.62	424.808	2	0	0	21	TRUE	FALSE	TRUE	First-tier	Modern	MN595701.2	MN595815.2	GenBank	GenBank
J1b1b1u2	J1b1b1u	J1b1	187	T6776C	0.7	1	1	3577.61	4714.19	2596	2	0	1	20	TRUE	FALSE	TRUE	First-tier	Modern	MN595697.2	MN595805.2	GenBank	GenBank
J1b1b1g's	J1b1b1+271	J1b1	187	(T146C!) T16261C!	0.5	1	1	9333.95	10517.6	8220.05	5	2	14	19	FALSE	FALSE	FALSE	Second-tier	Modern	.	.	.	.
J1b1b1s	J1b1b1g's	J1b1	187	C114g T12880C	0.65	1	1	7592.16	9490.16	5903.38	2	0	1	20	TRUE	FALSE	TRUE	First-tier	Modern	JQ797769.1	[PRIVATE]	GenBank	FTDNA
J1b1b1g	J1b1b1g's	J1b1	187	C595a G7853A G14560A	1	1	1	226	704.246	16.2566	2	0	1	20	TRUE	FALSE	TRUE	MetaHaplotype	Modern	MK491428.1	MK491480.1	GenBank	GenBank
J1b1b1p	J1b1b1+271	J1b1	187	A16399G	0.5	1	1	5865.32	7139.8	4714.6	4	1	14	19	FALSE	TRUE	TRUE	First-tier	Modern	KP316996.1	.	GenBank	.
J1b1b1p2	J1b1b1p	J1b1	187	C150T T15440C	0.6	1	1	1836.49	2765.56	1095.64	2	0	0	20	TRUE	FALSE	TRUE	First-tier	Modern	[PRIVATE]	[PRIVATE]	FTDNA	FTDNA
J1b1b1a	J1b1b1+271	J1b1	187	A2707c C16290T	0.8	1	1	4850.67	5618.42	4138.61	29	5	14	19	FALSE	FALSE	FALSE	First-tier	Modern	.	.	.	.
J1b1b1a2	J1b1b1a	J1b1	187	C150T T4561C	0.5	1	1	3102.09	3796.85	2476.67	7	2	4	20	FALSE	FALSE	FALSE	First-tier	Modern	.	.	.	.
J1b1b1a2a'b	J1b1b1a2	J1b1	187	C16126T!	0.1	0.4	1	2436.57	2990.05	1939.05	5	2	1	21	FALSE	FALSE	FALSE	First-tier	Modern	.	.	.	.
J1b1b1a2a	J1b1b1a2a'b	J1b1	187	C8276d	0.75	1	1	1013.3	1522.65	606.594	2	0	1	22	TRUE	FALSE	TRUE	First-tier	Modern	[PRIVATE]	[PRIVATE]	FTDNA	FTDNA
J1b1b1a2b	J1b1b1a2a'b	J1b1	187	C5339a	0.8	1	1	226	379.875	111.712	2	0	1	22	TRUE	FALSE	TRUE	First-tier	Modern	[PRIVATE]	[PRIVATE]	FTDNA	FTDNA
J1b1b1a2c	J1b1b1a2	J1b1	187	T13635C A16284G	0.8	1	1	226	404.636	98.9408	2	0	1	21	TRUE	FALSE	TRUE	First-tier	Modern	[PRIVATE]	[PRIVATE]	FTDNA	FTDNA
J1b1b1a3	J1b1b1a	J1b1	187	C8273a T11353C C16126T!	0.9	1	1	226	552.258	44.4541	2	0	4	20	TRUE	FALSE	TRUE	First-tier	Modern	[PRIVATE]	[PRIVATE]	FTDNA	FTDNA
J1b1b1a4	J1b1b1a	J1b1	187	T195C! G13204A G15326A	0.9	1	1	963.358	1741.99	413.383	2	0	4	20	TRUE	FALSE	TRUE	First-tier	Modern	HGDP00606	[PRIVATE]	1000 Genomes	FTDNA
J1b1b1a1^	J1b1b1a	J1b1	187	T146C!	0.65	1	1	2319.38	3048.51	1688.75	4	1	4	20	FALSE	TRUE	TRUE	Second-tier	Modern	[PRIVATE]	.	FTDNA	.
J1b1b1a1	J1b1b1a1^	J1b1	187	G3591A	0.6	1	1	724.448	1055.69	454.91	3	0	0	21	TRUE	FALSE	TRUE	First-tier	Modern	KC911367.1	KC911531.1	GenBank	GenBank
J1b1b1a+152	J1b1b1a	J1b1	187	T152C!	0.55	1	1	2532.91	3246.07	1907.17	3	0	4	20	TRUE	FALSE	TRUE	Second-tier	Modern	JQ797766.1	[PRIVATE]	GenBank	FTDNA
J1b1b1c'v	J1b1b1+271	J1b1	187	T204C G207A C7747T T8462C C16256T	0.95	1	1	3018.2	4131.15	2077.97	8	2	14	19	FALSE	FALSE	FALSE	First-tier	Modern	.	.	.	.
J1b1b1c	J1b1b1c'v	J1b1	187	G1438A A10942G	0.45	1	1	2759.37	3437.69	2154.7	5	1	1	20	FALSE	TRUE	TRUE	First-tier	Modern	JQ797768.1	.	GenBank	.
J1b1b1c2	J1b1b1c	J1b1	187	[2]8289CCCCCTCTA[3]	0.6	1	1	2231.6	2858.04	1681.74	2	0	0	21	TRUE	FALSE	TRUE	First-tier	Modern	[PRIVATE]	[PRIVATE]	FTDNA	FTDNA
J1b1b1v	J1b1b1c'v	J1b1	187	G143A	0.45	1	1	2988.2	3761.8	2302.59	3	1	1	20	FALSE	TRUE	TRUE	First-tier	Modern	[PRIVATE]	.	FTDNA	.
J1b1b1v1	J1b1b1v	J1b1	187	C16104T	0.6	1	1	2958.2	3643.44	2343.48	2	0	0	21	TRUE	FALSE	TRUE	First-tier	Modern	[PRIVATE]	[PRIVATE]	FTDNA	FTDNA
J1b1b1aa	J1b1b1	J1b1	187	G3337A	0.7	1	1	1999.47	3338.17	1000.66	2	0	5	18	TRUE	FALSE	TRUE	First-tier	Modern	JQ797767.1	KY797187.1	GenBank	GenBank
J1b1b1ac	J1b1b1	J1b1	187	T3732C	1	1	1	1160.81	2712.6	262.953	2	0	5	18	TRUE	FALSE	TRUE	MetaHaplotype	Modern	KU683176.1	KU683317.1	GenBank	GenBank
J1b1a1	J1b1	J1b1a1	1196	C242T T2158C G8557A G12007A T16172C (C16519T!!)	0.98	1	1	6192.82	7015.18	5421.07	1305	93	2	17	FALSE	FALSE	FALSE	Constraint	Mixed	.	.	.	.
J1b1a	J1b1a1	J1b1a1	1196	C16172T!	0	0.5	1	6162.82	7001.25	5377.18	39	2	92	18	FALSE	FALSE	FALSE	Second-tier	Mixed	.	.	.	.
J1b1a+16311	J1b1a	J1b1a1	1196	T16311C!	0	0.65	1	2284.03	3118.07	1578.34	3	0	1	19	TRUE	FALSE	TRUE	Second-tier	Modern	[PRIVATE]	[PRIVATE]	FTDNA	FTDNA
J1b1a3	J1b1a	J1b1a1	1196	A15442G	0.5	1	1	6132.82	6935.8	5378.6	35	6	1	19	FALSE	FALSE	FALSE	First-tier	Mixed	.	.	.	.
J1b1a3b	J1b1a3	J1b1a1	1196	T10667C G12795A	0.95	1	1	6102.82	6962.58	5298.99	6	1	5	20	FALSE	TRUE	TRUE	First-tier	Modern	JF286633.1	.	GenBank	.
J1b1a3b1^	J1b1a3b	J1b1a1	1196	T195a	0.85	1	1	6072.82	7033.87	5181.47	5	1	0	21	FALSE	TRUE	TRUE	Second-tier	Modern	KX440188.1	.	GenBank	.
J1b1a3b1	J1b1a3b1^	J1b1a1	1196	A2308G A5582G A8577G T8823C	1	1	1	712.517	1400.58	255.152	2	0	0	22	TRUE	FALSE	TRUE	First-tier	Modern	[PRIVATE]	[PRIVATE]	FTDNA	FTDNA
J1b1a3g	J1b1a3	J1b1a1	1196	C447T T1420C A16207G C16256T	0.95	1	1	256	797.73	18.4145	3	1	5	20	FALSE	TRUE	TRUE	First-tier	Modern	[PRIVATE]	.	FTDNA	.
J1b1a3g1	J1b1a3g	J1b1a1	1196	A214G	0.5	1	1	226	435.066	84.8549	2	0	0	21	TRUE	FALSE	TRUE	First-tier	Modern	[PRIVATE]	[PRIVATE]	FTDNA	FTDNA
J1b1a3c	J1b1a3	J1b1a1	1196	C5191T	0.5	1	1	6102.82	6910.02	5345.11	12	2	5	20	FALSE	FALSE	FALSE	First-tier	Modern	.	.	.	.
J1b1a3c3	J1b1a3c	J1b1a1	1196	T4928C T8793C	0.8	1	1	5863.53	6704.25	5078.42	9	2	1	21	FALSE	FALSE	FALSE	First-tier	Modern	.	.	.	.
J1b1a3c3a	J1b1a3c3	J1b1a1	1196	A4231G	0.6	1	1	5252.41	6451.97	4174.72	3	1	1	22	FALSE	TRUE	TRUE	First-tier	Modern	[PRIVATE]	.	FTDNA	.
J1b1a3c3a1	J1b1a3c3a	J1b1a1	1196	C16327T	0.55	1	1	3492.62	4782.25	2403.36	2	0	0	23	TRUE	FALSE	TRUE	First-tier	Modern	[PRIVATE]	[PRIVATE]	FTDNA	FTDNA
J1b1a3c3b^	J1b1a3c3	J1b1a1	1196	C12633T A16399G	0.85	1	1	4094.08	5420.91	2951.34	6	1	1	22	FALSE	TRUE	TRUE	First-tier	Modern	LP6008177_DNA_H04	.	SRA	.
J1b1a3c3b	J1b1a3c3b^	J1b1a1	1196	A10876G	0.65	1	1	516.895	848.033	266.954	5	0	0	23	TRUE	FALSE	TRUE	First-tier	Modern	[PRIVATE]	[PRIVATE]	FTDNA	FTDNA
J1b1a3c1	J1b1a3c	J1b1a1	1196	T146C! A8331G G15314A	0.9	1	1	3047.18	3853.75	2334.18	3	1	1	21	FALSE	TRUE	TRUE	First-tier	Modern	[PRIVATE]	.	FTDNA	.
J1b1a3c1a	J1b1a3c1	J1b1a1	1196	C194T A735G G7211A	1	1	1	226	486.112	64.7786	2	0	0	22	TRUE	FALSE	TRUE	First-tier	Modern	NA20534_wgs_30x	[PRIVATE]	1000 Genomes	FTDNA
J1b1a3a	J1b1a3	J1b1a1	1196	A16215G	0.4	1	1	2577.87	3262.12	1973.2	5	1	5	20	FALSE	TRUE	TRUE	First-tier	Modern	EF660916.1	.	GenBank	.
J1b1a3a1	J1b1a3a	J1b1a1	1196	C7112T	1	1	1	226	477.189	67.9906	2	0	0	21	TRUE	FALSE	TRUE	MetaHaplotype	Modern	KX440187.1	[PRIVATE]	GenBank	FTDNA
J1b1a3h	J1b1a3	J1b1a1	1196	A4234G	0.7	1	1	6102.82	6937.23	5321.19	4	1	5	20	FALSE	TRUE	TRUE	First-tier	Modern	KC911610.1	.	GenBank	.
J1b1a3h1	J1b1a3h	J1b1a1	1196	T152C! T2483C T5964C G16274A C16355T	0.9	1	1	2147.12	3038.18	1409.04	2	0	0	21	TRUE	FALSE	TRUE	First-tier	Modern	[PRIVATE]	[PRIVATE]	FTDNA	FTDNA
J1b1a3d	J1b1a3	J1b1a1	1196	A3735G	0.63	1	1	3033.6	3495.32	2604.17	2	0	5	20	TRUE	FALSE	TRUE	aDNA	Mixed	MK491407.1	I6429	GenBank	SRA
J1b1a1cm	J1b1a1	J1b1a1	1196	A16305t	0.65	0.95	1	2016.28	2645.63	1471.42	5	0	92	18	TRUE	FALSE	TRUE	First-tier	Modern	[PRIVATE]	[PRIVATE]	FTDNA	FTDNA
J1b1a1cq	J1b1a1	J1b1a1	1196	T12468C	0.35	1	1	5038.4	6239.54	3964.12	2	0	92	18	TRUE	FALSE	TRUE	First-tier	Modern	[PRIVATE]	[PRIVATE]	FTDNA	FTDNA
J1b1a1t	J1b1a1	J1b1a1	1196	A14022G	0.25	1	1	2978.09	3413.92	2571.64	50	4	92	18	FALSE	FALSE	FALSE	First-tier	Modern	.	.	.	.
J1b1a1t4	J1b1a1t	J1b1a1	1196	G4048A	0.65	1	1	2892.77	3329.27	2486.55	19	3	3	19	FALSE	FALSE	FALSE	First-tier	Modern	.	.	.	.
J1b1a1t4c	J1b1a1t4	J1b1a1	1196	G15506A	0.65	1	1	1174.51	1670.97	764.615	3	1	2	20	FALSE	TRUE	TRUE	First-tier	Modern	[PRIVATE]	.	FTDNA	.
J1b1a1t4c1	J1b1a1t4c	J1b1a1	1196	C10984a	0.65	1	1	226	363.666	120.763	2	0	0	21	TRUE	FALSE	TRUE	First-tier	Modern	[PRIVATE]	[PRIVATE]	FTDNA	FTDNA
J1b1a1t4a^	J1b1a1t4	J1b1a1	1196	T195C!	0.8	1	1	2164.13	2597.96	1769.44	9	1	2	20	FALSE	TRUE	TRUE	Second-tier	Modern	[PRIVATE]	.	FTDNA	.
J1b1a1t4a	J1b1a1t4a^	J1b1a1	1196	(C11698T) A16175G	0.7	1	1	226	392.423	105.086	2	0	0	21	TRUE	FALSE	TRUE	First-tier	Modern	[PRIVATE]	[PRIVATE]	FTDNA	FTDNA
J1b1a1t4b	J1b1a1t4	J1b1a1	1196	T239C A14070G	0.85	1	1	1533.19	1895.77	1208.63	4	0	2	20	TRUE	FALSE	TRUE	First-tier	Modern	[PRIVATE]	[PRIVATE]	FTDNA	FTDNA
J1b1a1t3^	J1b1a1t	J1b1a1	1196	G207A	0	0.5	1	2864.58	3313.66	2447.79	16	2	3	19	FALSE	FALSE	FALSE	Second-tier	Modern	.	.	.	.
J1b1a1t3	J1b1a1t3^	J1b1a1	1196	C7163T	0.75	1	1	2518.1	3114.9	1984	3	1	1	20	FALSE	TRUE	TRUE	First-tier	Modern	[PRIVATE]	.	FTDNA	.
J1b1a1t3a	J1b1a1t3	J1b1a1	1196	A188t	0.5	1	1	226	396.667	102.917	2	0	0	21	TRUE	FALSE	TRUE	First-tier	Modern	[PRIVATE]	[PRIVATE]	FTDNA	FTDNA
J1b1a1t3^+146	J1b1a1t3^	J1b1a1	1196	T146C!	0.15	1	1	2834.58	3252.81	2444.76	5	0	1	20	TRUE	FALSE	TRUE	Second-tier	Modern	[PRIVATE]	[PRIVATE]	FTDNA	FTDNA
J1b1a1t5	J1b1a1t	J1b1a1	1196	C16114T	0.6	1	1	1589.72	1933.87	1278.88	3	1	3	19	FALSE	TRUE	TRUE	First-tier	Modern	[PRIVATE]	.	FTDNA	.
J1b1a1t5a	J1b1a1t5	J1b1a1	1196	C12360T	0.8	1	1	918.064	1228.98	651.975	2	0	0	20	TRUE	FALSE	TRUE	First-tier	Modern	[PRIVATE]	[PRIVATE]	FTDNA	FTDNA
J1b1a1t1	J1b1a1t	J1b1a1	1196	A8348t	1	1	1	226	506.144	57.9939	2	0	3	19	TRUE	FALSE	TRUE	MetaHaplotype	Modern	[PRIVATE]	[PRIVATE]	FTDNA	FTDNA
J1b1a1v	J1b1a1	J1b1a1	1196	C13943T T16519C!!!	0.75	1	1	1510.39	2167.44	970.721	10	1	92	18	FALSE	TRUE	TRUE	First-tier	Modern	[PRIVATE]	.	FTDNA	.
J1b1a1v+152	J1b1a1v	J1b1a1	1196	T152C!	0	0.5	1	1480.39	1815.27	1179.24	9	0	0	19	TRUE	FALSE	TRUE	Second-tier	Modern	JQ702434.1	HG01302_wgs_30x	GenBank	1000 Genomes
J1b1a1dt	J1b1a1	J1b1a1	1196	A16215G	0.25	0.55	1	2004.17	2360.08	1676.98	10	0	92	18	TRUE	FALSE	TRUE	First-tier	Modern	KX440194.1	KR014258.1	GenBank	GenBank
J1b1a1an	J1b1a1	J1b1a1	1196	T152C! A942G A16316G	0.95	1	1	1350.51	1995.78	829.931	3	0	92	18	TRUE	FALSE	TRUE	First-tier	Modern	PP930245.1	[PRIVATE]	GenBank	FTDNA
J1b1a1cs	J1b1a1	J1b1a1	1196	A188G	0.45	1	1	3796.64	4830.18	2886.05	3	0	92	18	TRUE	FALSE	TRUE	First-tier	Modern	[PRIVATE]	[PRIVATE]	FTDNA	FTDNA
J1b1a1+16320	J1b1a1	J1b1a1	1196	C16320T	0.7	1	1	5086.92	6183.76	4095.85	2	0	92	18	TRUE	FALSE	TRUE	First-tier	Modern	LP6008246_DNA_C10	[PRIVATE]	SRA	FTDNA
J1b1a1ay^^	J1b1a1	J1b1a1	1196	T16261C!	0.55	0.75	1	3765.29	4471.74	3118.82	11	2	92	18	FALSE	FALSE	FALSE	RevCorrection	Mixed	.	.	.	.
J1b1a1ay^^+11953	J1b1a1ay^^	J1b1a1	1196	C11953T	0.3	0.95	1	1323.21	1872.97	867.921	2	0	1	19	TRUE	FALSE	TRUE	Second-tier	Modern	[PRIVATE]	[PRIVATE]	FTDNA	FTDNA
J1b1a1ay^	J1b1a1ay^^	J1b1a1	1196	T146C!	0	0.9	1	2295.71	2807.8	1834.55	8	1	1	19	FALSE	TRUE	TRUE	Second-tier	Mixed	KF162759.1	.	GenBank	.
J1b1a1ay	J1b1a1ay^	J1b1a1	1196	A12967G	0.65	1	1	1354.71	1611	1120.35	3	0	0	20	TRUE	FALSE	TRUE	First-tier	Modern	[PRIVATE]	[PRIVATE]	FTDNA	FTDNA
J1b1a1h	J1b1a1	J1b1a1	1196	C11953T	0.45	0.75	1	2855.52	3307.98	2435.91	11	1	92	18	FALSE	TRUE	TRUE	RevCorrection	Modern	KX440192.1	.	GenBank	.
J1b1a1h1	J1b1a1h	J1b1a1	1196	C8574T	1	1	1	226	429.008	87.5252	2	0	0	19	TRUE	FALSE	TRUE	MetaHaplotype	Modern	[PRIVATE]	[PRIVATE]	FTDNA	FTDNA
J1b1a1ad	J1b1a1	J1b1a1	1196	A12810G	0	0.7	1	2932.85	3731.01	2229.61	18	1	92	18	FALSE	TRUE	TRUE	First-tier	Modern	MZ386837.1	.	GenBank	.
J1b1a1ad1	J1b1a1ad	J1b1a1	1196	T10463C	0.4	1	1	2374.85	2715.81	2056.47	16	1	0	19	FALSE	TRUE	TRUE	First-tier	Modern	[PRIVATE]	.	FTDNA	.
J1b1a1ad1a	J1b1a1ad1	J1b1a1	1196	T14470C	0.7	1	1	1444.89	1884.51	1062.98	2	0	0	20	TRUE	FALSE	TRUE	First-tier	Modern	[PRIVATE]	[PRIVATE]	FTDNA	FTDNA
J1b1a1j	J1b1a1	J1b1a1	1196	C2322T	0.35	1	1	2428.75	2784.86	2096.69	38	3	92	18	FALSE	FALSE	FALSE	First-tier	Modern	.	.	.	.
J1b1a1j2	J1b1a1j	J1b1a1	1196	A2833G	0.75	1	1	638.234	1086.99	307.867	2	0	2	19	TRUE	FALSE	TRUE	First-tier	Modern	[PRIVATE]	[PRIVATE]	FTDNA	FTDNA
J1b1a1j1	J1b1a1j	J1b1a1	1196	T13401C	0.65	1	1	1745.49	2171.01	1365.83	3	0	2	19	TRUE	FALSE	TRUE	First-tier	Modern	PX831739.1	[PRIVATE]	GenBank	FTDNA
J1b1a1j3	J1b1a1j	J1b1a1	1196	G11887A	1	1	1	1126.86	1466.15	831.7	3	0	2	19	TRUE	FALSE	TRUE	MetaHaplotype	Modern	[PRIVATE]	[PRIVATE]	FTDNA	FTDNA
J1b1a1de	J1b1a1	J1b1a1	1196	T2953C	0.7	1	1	1812.09	2419.45	1291.5	5	0	92	18	TRUE	FALSE	TRUE	First-tier	Modern	[PRIVATE]	[PRIVATE]	FTDNA	FTDNA
J1b1a1cn	J1b1a1	J1b1a1	1196	A16254G	0.25	1	1	4982.78	6131.44	3951.81	2	0	92	18	TRUE	FALSE	TRUE	First-tier	Modern	JQ703802.1	[PRIVATE]	GenBank	FTDNA
J1b1a1dp	J1b1a1	J1b1a1	1196	T721C	0.85	1	1	1391.61	2155.3	793.297	3	0	92	18	TRUE	FALSE	TRUE	First-tier	Modern	JQ703569.1	[PRIVATE]	GenBank	FTDNA
J1b1a1x	J1b1a1	J1b1a1	1196	T12903C	0.85	1	1	1463.9	2089.21	948.594	3	0	92	18	TRUE	FALSE	TRUE	First-tier	Modern	[PRIVATE]	[PRIVATE]	FTDNA	FTDNA
J1b1a1cw	J1b1a1	J1b1a1	1196	G228A	0.1	0.9	1	4223.6	4819.4	3666.61	28	5	92	18	FALSE	FALSE	FALSE	First-tier	Modern	.	.	.	.
J1b1a1cw1	J1b1a1cw	J1b1a1	1196	T4248C	0.75	1	1	2201.51	2608.43	1828.67	6	0	4	19	TRUE	FALSE	TRUE	First-tier	Modern	[PRIVATE]	[PRIVATE]	FTDNA	FTDNA
J1b1a1cw3^	J1b1a1cw	J1b1a1	1196	G185A	0.45	1	1	1234.32	1768.31	795.281	4	1	4	19	FALSE	TRUE	TRUE	Second-tier	Modern	JQ701852.1	.	GenBank	.
J1b1a1cw3	J1b1a1cw3^	J1b1a1	1196	T12714C	0.7	1	1	226	366.898	118.913	2	0	0	20	TRUE	FALSE	TRUE	First-tier	Modern	[PRIVATE]	[PRIVATE]	FTDNA	FTDNA
J1b1a1cw2	J1b1a1cw	J1b1a1	1196	C1597T	0.7	1	1	1970.29	2548.63	1465.51	4	1	4	19	FALSE	TRUE	TRUE	First-tier	Modern	[PRIVATE]	.	FTDNA	.
J1b1a1cw2a	J1b1a1cw2	J1b1a1	1196	T710C	0.65	1	1	261.629	446.725	125.6	2	0	0	20	TRUE	FALSE	TRUE	First-tier	Modern	[PRIVATE]	[PRIVATE]	FTDNA	FTDNA
J1b1a1cw4^	J1b1a1cw	J1b1a1	1196	T16311C!	0.4	1	1	2617.13	3462.3	1888.86	3	1	4	19	FALSE	TRUE	TRUE	Second-tier	Modern	[PRIVATE]	.	FTDNA	.
J1b1a1cw4	J1b1a1cw4^	J1b1a1	1196	A13269G	0.7	1	1	226	398.066	102.21	2	0	0	20	TRUE	FALSE	TRUE	First-tier	Modern	KF162226.1	[PRIVATE]	GenBank	FTDNA
J1b1a1cw5	J1b1a1cw	J1b1a1	1196	A6254G G7805A	1	1	1	226	671.956	20.504	2	0	4	19	TRUE	FALSE	TRUE	MetaHaplotype	Modern	JX152940.1	KF162853.1	GenBank	GenBank
J1b1a1ab	J1b1a1	J1b1a1	1196	T10908C	0.45	1	1	2597.55	3528.82	1807.34	5	1	92	18	FALSE	TRUE	TRUE	First-tier	Modern	[PRIVATE]	.	FTDNA	.
J1b1a1ab2	J1b1a1ab	J1b1a1	1196	A12361G	0.8	1	1	1384.38	1799	1023.44	4	1	0	19	FALSE	TRUE	TRUE	First-tier	Modern	MZ386830.1	.	GenBank	.
J1b1a1ab2a	J1b1a1ab2	J1b1a1	1196	C2639a	0.7	1	1	930.308	1207.59	688.769	3	0	0	20	TRUE	FALSE	TRUE	First-tier	Modern	JQ705909.1	[PRIVATE]	GenBank	FTDNA
J1b1a1m	J1b1a1	J1b1a1	1196	T10410C	0.35	1	1	2548.75	3069.56	2075.76	11	3	92	18	FALSE	FALSE	FALSE	First-tier	Modern	.	.	.	.
J1b1a1m1	J1b1a1m	J1b1a1	1196	G3666A	0.55	1	1	1003.09	1414.81	661.392	2	0	2	19	TRUE	FALSE	TRUE	First-tier	Modern	[PRIVATE]	[PRIVATE]	FTDNA	FTDNA
J1b1a1m2	J1b1a1m	J1b1a1	1196	G15506A	0.6	1	1	961.195	1353.97	634.974	2	0	2	19	TRUE	FALSE	TRUE	First-tier	Modern	[PRIVATE]	[PRIVATE]	FTDNA	FTDNA
J1b1a1m3	J1b1a1m	J1b1a1	1196	(T7258C) A16215t	0.65	1	1	226	461.377	73.9835	2	0	2	19	TRUE	FALSE	TRUE	First-tier	Modern	[PRIVATE]	[PRIVATE]	FTDNA	FTDNA
J1b1a1o	J1b1a1	J1b1a1	1196	C12867a	0.55	1	1	3660.89	4726.7	2729.65	2	0	92	18	TRUE	FALSE	TRUE	First-tier	Modern	JQ704942.1	[PRIVATE]	GenBank	FTDNA
J1b1a1l	J1b1a1	J1b1a1	1196	A8752G	0.5	1	1	4318.52	5018.85	3670.15	39	7	92	18	FALSE	FALSE	FALSE	First-tier	Modern	.	.	.	.
J1b1a1l4	J1b1a1l	J1b1a1	1196	C13605T	0.85	1	1	1528.73	2260.56	938.542	3	0	6	19	TRUE	FALSE	TRUE	First-tier	Modern	JQ705093.1	[PRIVATE]	GenBank	FTDNA
J1b1a1l1	J1b1a1l	J1b1a1	1196	A9221G	0.65	1	1	1560.5	1834.29	1308.56	11	1	6	19	FALSE	TRUE	TRUE	First-tier	Modern	MZ846687.1	.	GenBank	.
J1b1a1l1+16519	J1b1a1l1	J1b1a1	1196	T16519C!!!	0.55	1	1	787.392	1044.39	566.27	2	0	0	20	TRUE	FALSE	TRUE	Second-tier	Modern	[PRIVATE]	[PRIVATE]	FTDNA	FTDNA
J1b1a1l6	J1b1a1l	J1b1a1	1196	T10463C	0.5	1	1	2071.13	2639.56	1570.81	4	0	6	19	TRUE	FALSE	TRUE	First-tier	Modern	[PRIVATE]	[PRIVATE]	FTDNA	FTDNA
J1b1a1l3	J1b1a1l	J1b1a1	1196	A15322G	0.8	1	1	2000.23	2598.27	1479.5	2	0	6	19	TRUE	FALSE	TRUE	First-tier	Modern	[PRIVATE]	[PRIVATE]	FTDNA	FTDNA
J1b1a1l5	J1b1a1l	J1b1a1	1196	A2281G	0.65	1	1	939.61	1735.66	385.79	2	0	6	19	TRUE	FALSE	TRUE	First-tier	Modern	[PRIVATE]	[PRIVATE]	FTDNA	FTDNA
J1b1a1l7	J1b1a1l	J1b1a1	1196	C182T!!	0.55	1	1	4288.52	5042.13	3595.14	2	0	6	19	TRUE	FALSE	TRUE	First-tier	Modern	[PRIVATE]	[PRIVATE]	FTDNA	FTDNA
J1b1a1l8	J1b1a1l	J1b1a1	1196	T10915C!	0.6	1	1	1016.61	1787.93	461.122	2	0	6	19	TRUE	FALSE	TRUE	First-tier	Modern	[PRIVATE]	[PRIVATE]	FTDNA	FTDNA
J1b1a1bc^	J1b1a1	J1b1a1	1196	T195C!	0.05	0.5	1	2901.75	3675.97	2218	6	1	92	18	FALSE	TRUE	TRUE	Second-tier	Modern	KY670900.1	.	GenBank	.
J1b1a1bc	J1b1a1bc^	J1b1a1	1196	T5892C	0.55	1	1	1763.69	2233.74	1348.5	2	0	0	19	TRUE	FALSE	TRUE	First-tier	Modern	[PRIVATE]	[PRIVATE]	FTDNA	FTDNA
J1b1a1cx	J1b1a1	J1b1a1	1196	G2056A	0	0.8	1	1887.29	2543.83	1327.64	3	0	92	18	TRUE	FALSE	TRUE	First-tier	Modern	MK217141.1	[PRIVATE]	GenBank	FTDNA
J1b1a1u	J1b1a1	J1b1a1	1196	A11359c	0.65	1	1	4329.57	5581.04	3235.12	6	1	92	18	FALSE	TRUE	TRUE	First-tier	Modern	KX675289.1	.	GenBank	.
J1b1a1u1	J1b1a1u	J1b1a1	1196	G15596A	0.75	1	1	1495.79	2061.43	1019.85	3	0	0	19	TRUE	FALSE	TRUE	First-tier	Modern	[PRIVATE]	[PRIVATE]	FTDNA	FTDNA
J1b1a1cf	J1b1a1	J1b1a1	1196	C9383T C14158T A14405G C16192T	1	1	1	328.513	1023.69	23.6305	2	0	92	18	TRUE	FALSE	TRUE	First-tier	Modern	[PRIVATE]	[PRIVATE]	FTDNA	FTDNA
J1b1a1f	J1b1a1	J1b1a1	1196	T5201C	0.55	1	1	4895.58	5831.19	4040.77	9	2	92	18	FALSE	FALSE	FALSE	First-tier	Modern	.	.	.	.
J1b1a1f1	J1b1a1f	J1b1a1	1196	A153G	0.4	0.95	1	808.11	1277.59	445.093	3	0	1	19	TRUE	FALSE	TRUE	First-tier	Modern	JQ705923.1	[PRIVATE]	GenBank	FTDNA
J1b1a1f2	J1b1a1f	J1b1a1	1196	T8167C C14563T	0.8	1	1	2029.82	2409.33	1682.43	6	0	1	19	TRUE	FALSE	TRUE	First-tier	Modern	MG952798.1	[PRIVATE]	GenBank	FTDNA
J1b1a1dh	J1b1a1	J1b1a1	1196	T14581C	0.65	1	1	3158.22	4092.11	2343.88	3	1	92	18	FALSE	TRUE	TRUE	First-tier	Modern	[PRIVATE]	.	FTDNA	.
J1b1a1dh1	J1b1a1dh	J1b1a1	1196	C6528T	0.7	1	1	2627.19	3475.54	1896.17	2	0	0	19	TRUE	FALSE	TRUE	First-tier	Modern	JQ701902.1	[PRIVATE]	GenBank	FTDNA
J1b1a1dn	J1b1a1	J1b1a1	1196	C4496T	0.5	1	1	1978.79	3073.27	1122.83	2	0	92	18	TRUE	FALSE	TRUE	First-tier	Modern	[PRIVATE]	[PRIVATE]	FTDNA	FTDNA
J1b1a1z	J1b1a1	J1b1a1	1196	G7754A	0.65	1	1	2205.39	2806.46	1675.89	5	1	92	18	FALSE	TRUE	TRUE	First-tier	Modern	JQ702259.1	.	GenBank	.
J1b1a1z1	J1b1a1z	J1b1a1	1196	G16457A T16519C!!!	0.55	1	1	673.204	1062.5	371.86	2	0	0	19	TRUE	FALSE	TRUE	First-tier	Modern	[PRIVATE]	[PRIVATE]	FTDNA	FTDNA
J1b1a1dk	J1b1a1	J1b1a1	1196	G1719A	0.3	1	1	1835.75	2403.57	1343.55	5	0	92	18	TRUE	FALSE	TRUE	First-tier	Modern	[PRIVATE]	[PRIVATE]	FTDNA	FTDNA
J1b1a1eb	J1b1a1	J1b1a1	1196	A11821t C16248T	0.9	1	1	226	704.246	16.2566	2	0	92	18	TRUE	FALSE	TRUE	First-tier	Modern	KF161111.1	[PRIVATE]	GenBank	FTDNA
J1b1a1dl	J1b1a1	J1b1a1	1196	T13215C	0.55	1	1	2402.42	3206.12	1713.36	6	1	92	18	FALSE	TRUE	TRUE	First-tier	Modern	[PRIVATE]	.	FTDNA	.
J1b1a1dl1	J1b1a1dl	J1b1a1	1196	A9308G	0.55	1	1	917.535	1191.98	678.578	5	1	0	19	FALSE	TRUE	TRUE	First-tier	Modern	[PRIVATE]	.	FTDNA	.
J1b1a1dl1a	J1b1a1dl1	J1b1a1	1196	T199C	0.4	1	1	485.061	656.656	339.159	2	0	0	20	TRUE	FALSE	TRUE	First-tier	Modern	KX440196.1	KX440197.1	GenBank	GenBank
J1b1a1q	J1b1a1	J1b1a1	1196	G14560A C15740T	0.9	1	1	2532.37	3256.43	1898.28	12	1	92	18	FALSE	TRUE	TRUE	First-tier	Modern	KU867600.1	.	GenBank	.
J1b1a1q1	J1b1a1q	J1b1a1	1196	C3324T	0.6	1	1	1289.68	1639.83	981.084	10	1	0	19	FALSE	TRUE	TRUE	First-tier	Modern	OP682627.1	.	GenBank	.
J1b1a1q1a	J1b1a1q1	J1b1a1	1196	G9438A	0.5	1	1	1259.68	1464.49	1070.1	7	0	0	20	TRUE	FALSE	TRUE	First-tier	Modern	MZ387702.1	HG01694_wgs_30x	GenBank	1000 Genomes
J1b1a1ec	J1b1a1	J1b1a1	1196	C5324T T8705C	1	1	1	226	704.246	16.2566	2	0	92	18	TRUE	FALSE	TRUE	MetaHaplotype	Modern	[PRIVATE]	[PRIVATE]	FTDNA	FTDNA
J1b1a1cu	J1b1a1	J1b1a1	1196	C327T	0.5	1	1	3527.96	4251.22	2871.3	5	0	92	18	TRUE	FALSE	TRUE	First-tier	Modern	[PRIVATE]	[PRIVATE]	FTDNA	FTDNA
J1b1a1ap^	J1b1a1	J1b1a1	1196	C150T A189G	0.6	1	1	3535.12	4381.2	2778.71	6	1	92	18	FALSE	TRUE	TRUE	Second-tier	Modern	[PRIVATE]	.	FTDNA	.
J1b1a1ap	J1b1a1ap^	J1b1a1	1196	C16184T	0.1	1	1	1425.27	1958.99	975.484	3	0	0	19	TRUE	FALSE	TRUE	First-tier	Modern	[PRIVATE]	[PRIVATE]	FTDNA	FTDNA
J1b1a1ac	J1b1a1	J1b1a1	1196	T4679C	0.6	1	1	3052.56	3551.99	2590.49	12	1	92	18	FALSE	TRUE	TRUE	First-tier	Modern	AY495234.1	.	GenBank	.
J1b1a1ac1	J1b1a1ac	J1b1a1	1196	T7372C	0.75	1	1	1274.62	1761.58	865.563	3	0	0	19	TRUE	FALSE	TRUE	First-tier	Modern	[PRIVATE]	[PRIVATE]	FTDNA	FTDNA
J1b1a1cy	J1b1a1	J1b1a1	1196	A16051G	0.6	1	1	4099.44	5039.16	3255.51	5	1	92	18	FALSE	TRUE	TRUE	First-tier	Modern	[PRIVATE]	.	FTDNA	.
J1b1a1cy1	J1b1a1cy	J1b1a1	1196	T13443C C14082T	0.95	1	1	378.392	762.009	128.025	3	0	0	19	TRUE	FALSE	TRUE	First-tier	Modern	PP084173.1	[PRIVATE]	GenBank	FTDNA
J1b1a1do	J1b1a1	J1b1a1	1196	C16234T	0.35	1	1	2356.73	3165.48	1665.93	3	0	92	18	TRUE	FALSE	TRUE	First-tier	Modern	[PRIVATE]	[PRIVATE]	FTDNA	FTDNA
J1b1a1dd	J1b1a1	J1b1a1	1196	G12771A	0.4	1	1	3829.54	5003.4	2810.78	4	1	92	18	FALSE	TRUE	TRUE	First-tier	Modern	[PRIVATE]	.	FTDNA	.
J1b1a1dd1	J1b1a1dd	J1b1a1	1196	T146C! G16048A C16126T!	0.8	1	1	226	424.824	89.4077	3	0	0	19	TRUE	FALSE	TRUE	First-tier	Modern	[PRIVATE]	[PRIVATE]	FTDNA	FTDNA
J1b1a1db	J1b1a1	J1b1a1	1196	T146C! T16092C	0	0.35	1	3814.46	4708.27	3013.59	6	1	92	18	FALSE	TRUE	TRUE	First-tier	Modern	KY671060.1	.	GenBank	.
J1b1a1db1	J1b1a1db	J1b1a1	1196	T16271C	0.65	1	1	3784.46	4565.06	3076.15	3	0	0	19	TRUE	FALSE	TRUE	First-tier	Modern	MT554205.1	HGDP00341	GenBank	1000 Genomes
J1b1a1df	J1b1a1	J1b1a1	1196	C16355T	0.3	1	1	2719.2	3737.81	1860.83	2	0	92	18	TRUE	FALSE	TRUE	First-tier	Modern	[PRIVATE]	[PRIVATE]	FTDNA	FTDNA
J1b1a1cz	J1b1a1	J1b1a1	1196	T14311C	0.65	1	1	5867.07	7010.24	4824.39	3	1	92	18	FALSE	TRUE	TRUE	First-tier	Modern	[PRIVATE]	.	FTDNA	.
J1b1a1cz1	J1b1a1cz	J1b1a1	1196	T146C! A189G C4318T T14470C G16084A	1	1	1	226	704.246	16.2566	2	0	0	19	TRUE	FALSE	TRUE	MetaHaplotype	Modern	[PRIVATE]	[PRIVATE]	FTDNA	FTDNA
J1b1a1cg	J1b1a1	J1b1a1	1196	C1192a	0.5	1	1	6160.63	7083.17	5301.64	3	1	92	18	FALSE	TRUE	TRUE	First-tier	Modern	[PRIVATE]	.	FTDNA	.
J1b1a1cg1	J1b1a1cg	J1b1a1	1196	T5557C A15244G A15746G	0.85	1	1	726.445	1450.53	250.802	2	0	0	19	TRUE	FALSE	TRUE	First-tier	Modern	[PRIVATE]	[PRIVATE]	FTDNA	FTDNA
J1b1a1r	J1b1a1	J1b1a1	1196	G7444A	0.71	1	1	906	1058.47	765.235	4	0	92	18	TRUE	FALSE	TRUE	aDNA	Mixed	KY670865.1	KY671075.1	GenBank	GenBank
J1b1a1i	J1b1a1	J1b1a1	1196	C13185T	0.6	1	1	1426.83	2076.61	897.681	3	0	92	18	TRUE	FALSE	TRUE	First-tier	Modern	KY782202.1	MH120610.1	GenBank	GenBank
J1b1a1eg	J1b1a1	J1b1a1	1196	T199C	0.2	1	1	6162.82	6911.66	5456.36	22	2	92	18	FALSE	FALSE	FALSE	First-tier	Modern	.	.	.	.
J1b1a1eg2	J1b1a1eg	J1b1a1	1196	T11506C C16242T	0.9	1	1	862.731	1454.33	424.184	4	0	1	19	TRUE	FALSE	TRUE	First-tier	Modern	[PRIVATE]	[PRIVATE]	FTDNA	FTDNA
J1b1a2'1eg1	J1b1a1eg	J1b1a1	1196	T5964C T12396C A13308G C16172T!	0.9	1	1	6132.82	6897.63	5412.37	17	2	1	19	FALSE	FALSE	FALSE	First-tier	Modern	.	.	.	.
J1b1a2	J1b1a2'1eg1	J1b1a1	1196	C16187T!	0.75	1	1	6102.82	6870.62	5379.93	15	3	1	20	FALSE	FALSE	FALSE	RevCorrection	Modern	.	.	.	.
J1b1a2c	J1b1a2	J1b1a1	1196	C16169T	0.75	1	1	6072.82	7049.78	5167.81	2	0	2	21	TRUE	FALSE	TRUE	First-tier	Modern	[PRIVATE]	[PRIVATE]	FTDNA	FTDNA
J1b1a2a	J1b1a2	J1b1a1	1196	G5585A A9494G	0.85	1	1	4684.53	5982.05	3543.75	7	1	2	21	FALSE	TRUE	TRUE	First-tier	Modern	JQ797762.1	.	GenBank	.
J1b1a2a1'2	J1b1a2a	J1b1a1	1196	T16362C	0.55	1	1	4006.45	4812.81	3273.11	5	2	0	22	FALSE	FALSE	FALSE	Second-tier	Modern	.	.	.	.
J1b1a2a2	J1b1a2a1'2	J1b1a1	1196	T596C T16189C!	0.6	1	1	1130.38	1670.14	694.864	2	0	1	23	TRUE	FALSE	TRUE	First-tier	Modern	[PRIVATE]	[PRIVATE]	FTDNA	FTDNA
J1b1a2a1	J1b1a2a1'2	J1b1a1	1196	C13056T	0.8	1	1	1916.09	2470.13	1431.58	3	0	1	23	TRUE	FALSE	TRUE	First-tier	Modern	HM852779.1	LP6008313_DNA_G08	GenBank	SRA
J1b1a2b	J1b1a2	J1b1a1	1196	T4772C T8412C	0.9	1	1	3391.75	4267.42	2615.44	6	2	2	21	FALSE	FALSE	FALSE	First-tier	Modern	.	.	.	.
J1b1a2b4	J1b1a2b	J1b1a1	1196	A16497G	1	1	1	226	482.563	66.0419	2	0	1	22	TRUE	FALSE	TRUE	MetaHaplotype	Modern	JQ797763.1	[PRIVATE]	GenBank	FTDNA
J1b1a2b3	J1b1a2b	J1b1a1	1196	C16111g	0.45	1	1	3194.54	3922.29	2540.56	4	1	1	22	FALSE	TRUE	TRUE	First-tier	Modern	[PRIVATE]	.	FTDNA	.
J1b1a2b3a	J1b1a2b3	J1b1a1	1196	T11827C	0.6	1	1	3164.54	3849.54	2545.83	3	0	0	23	TRUE	FALSE	TRUE	First-tier	Modern	MN046499.1	[PRIVATE]	GenBank	FTDNA
J1b1a1eg1	J1b1a2'1eg1	J1b1a1	1196	T4772C C9968T T16468C	0.95	1	1	1384.9	2323.65	686.819	2	0	1	20	TRUE	FALSE	TRUE	First-tier	Modern	JQ797764.1	[PRIVATE]	GenBank	FTDNA
J1b1a1dj	J1b1a1	J1b1a1	1196	C8137T	0.65	1	1	1908.76	2644.02	1291.96	3	0	92	18	TRUE	FALSE	TRUE	First-tier	Modern	[PRIVATE]	[PRIVATE]	FTDNA	FTDNA
J1b1a1dw	J1b1a1	J1b1a1	1196	G10143A	0.6	1	1	6162.82	7149.08	5248.84	3	0	92	18	TRUE	FALSE	TRUE	First-tier	Modern	MN595872.2	OL638560.1	GenBank	GenBank
J1b1a1da	J1b1a1	J1b1a1	1196	T6719a	0.35	0.7	1	2821.45	3589.49	2144.77	5	1	92	18	FALSE	TRUE	TRUE	First-tier	Modern	[PRIVATE]	.	FTDNA	.
J1b1a1da1	J1b1a1da	J1b1a1	1196	G8290t	0.8	1	1	472.358	852.827	203.327	2	0	0	19	TRUE	FALSE	TRUE	First-tier	Modern	[PRIVATE]	[PRIVATE]	FTDNA	FTDNA
J1b1a1au	J1b1a1	J1b1a1	1196	A4316G	0.4	1	1	3820.64	4592.11	3119.24	6	0	92	18	TRUE	FALSE	TRUE	First-tier	Modern	[PRIVATE]	[PRIVATE]	FTDNA	FTDNA
J1b1a1dz	J1b1a1	J1b1a1	1196	A13105G!	1	1	1	663.358	1420.45	192.409	2	0	92	18	TRUE	FALSE	TRUE	MetaHaplotype	Modern	[PRIVATE]	[PRIVATE]	FTDNA	FTDNA
J1b1a1ce	J1b1a1	J1b1a1	1196	G5585A A5813G	0.9	1	1	653.955	1398.21	190.432	2	0	92	18	TRUE	FALSE	TRUE	First-tier	Modern	[PRIVATE]	[PRIVATE]	FTDNA	FTDNA
J1b1a1aa	J1b1a1	J1b1a1	1196	A5319G	0.75	1	1	3025.33	3766.34	2364.51	3	0	92	18	TRUE	FALSE	TRUE	First-tier	Modern	KM101872.1	MZ387620.1	GenBank	GenBank
J1b1a1cp	J1b1a1	J1b1a1	1196	A5747G T6719C	0.4	1	1	1773	2461.97	1195.87	3	0	92	18	TRUE	FALSE	TRUE	First-tier	Modern	[PRIVATE]	[PRIVATE]	FTDNA	FTDNA
J1b1a1ee	J1b1a1	J1b1a1	1196	G15106A	0.45	1	1	4446.43	5720.48	3330.99	3	1	92	18	FALSE	TRUE	TRUE	aDNA	Mixed	MH894766.1	.	GenBank	.
J1b1a1ee1	J1b1a1ee	J1b1a1	1196	T5557C T6719C	0.9	1	1	226	704.246	16.2566	2	0	0	19	TRUE	FALSE	TRUE	First-tier	Modern	[PRIVATE]	[PRIVATE]	FTDNA	FTDNA
J1b1a1+16224	J1b1a1	J1b1a1	1196	T16224C	0.5	1	1	2682.66	3521.39	1956.7	3	0	92	18	TRUE	FALSE	TRUE	First-tier	Modern	[PRIVATE]	[PRIVATE]	FTDNA	FTDNA
J1b1a1dm	J1b1a1	J1b1a1	1196	A839G	0.45	1	1	2000.5	3059.81	1163.99	2	0	92	18	TRUE	FALSE	TRUE	First-tier	Modern	[PRIVATE]	[PRIVATE]	FTDNA	FTDNA
J1b1a1dq	J1b1a1	J1b1a1	1196	A1900G	0.6	1	1	1338.51	2432.3	568.612	2	0	92	18	TRUE	FALSE	TRUE	First-tier	Modern	[PRIVATE]	[PRIVATE]	FTDNA	FTDNA
J1b1a1av	J1b1a1	J1b1a1	1196	G8485A	0.55	1	1	3684.16	4725.6	2770.82	3	1	92	18	FALSE	TRUE	TRUE	First-tier	Modern	[PRIVATE]	.	FTDNA	.
J1b1a1av+16519	J1b1a1av	J1b1a1	1196	T16519C!!!	0	0.45	1	1344.54	1903.03	882.006	2	0	0	19	TRUE	FALSE	TRUE	Second-tier	Modern	[PRIVATE]	[PRIVATE]	FTDNA	FTDNA
J1b1a1ci	J1b1a1	J1b1a1	1196	T9661C	0.8	1	1	4038.04	5322.43	2928.96	2	0	92	18	TRUE	FALSE	TRUE	First-tier	Modern	[PRIVATE]	[PRIVATE]	FTDNA	FTDNA
J1b1a1cl^	J1b1a1	J1b1a1	1196	T6681C	0.4	1	1	4356.07	5170.83	3610.29	4	2	92	18	FALSE	FALSE	FALSE	First-tier	Modern	.	.	.	.
J1b1a1cl	J1b1a1cl^	J1b1a1	1196	G6179A	0.9	1	1	1548	2247.29	977.66	2	0	1	19	TRUE	FALSE	TRUE	First-tier	Modern	MH120559.1	[PRIVATE]	GenBank	FTDNA
J1b1a1cl^+14470	J1b1a1cl^	J1b1a1	1196	T146C! T14470C	0.2	0.7	1	1136.25	1772.66	639.957	2	0	1	19	TRUE	FALSE	TRUE	First-tier	Modern	[PRIVATE]	[PRIVATE]	FTDNA	FTDNA
J1b1a1+185	J1b1a1	J1b1a1	1196	G185A	0	0.45	1	6162.82	7039.04	5344.1	2	0	92	18	TRUE	FALSE	TRUE	Second-tier	Modern	[PRIVATE]	[PRIVATE]	FTDNA	FTDNA
J1b1a1+709	J1b1a1	J1b1a1	1196	G709A	0	0.8	1	3277.95	4237.71	2439.98	2	0	92	18	TRUE	FALSE	TRUE	Second-tier	Modern	[PRIVATE]	[PRIVATE]	FTDNA	FTDNA
J1b1a1cv	J1b1a1	J1b1a1	1196	C8113T	0.75	1	1	3755.49	4783.8	2850.14	2	0	92	18	TRUE	FALSE	TRUE	First-tier	Modern	[PRIVATE]	[PRIVATE]	FTDNA	FTDNA
J1b1a1dv	J1b1a1	J1b1a1	1196	G13194A	0.65	1	1	1820.69	2503.49	1245.41	3	0	92	18	TRUE	FALSE	TRUE	First-tier	Modern	[PRIVATE]	[PRIVATE]	FTDNA	FTDNA
J1b1a1+16189	J1b1a1	J1b1a1	1196	T16189C!	0.05	0.6	1	2628.72	3477.37	1897.42	2	0	92	18	TRUE	FALSE	TRUE	Second-tier	Modern	[PRIVATE]	[PRIVATE]	FTDNA	FTDNA
J1b1a1ed	J1b1a1	J1b1a1	1196	A12768G G15803A C16294T	1	1	1	226	704.246	16.2566	2	0	92	18	TRUE	FALSE	TRUE	MetaHaplotype	Modern	[PRIVATE]	[PRIVATE]	FTDNA	FTDNA
J1b1a1dx	J1b1a1	J1b1a1	1196	T3456C	0.6	1	1	3059.49	3913.86	2309.08	2	0	92	18	TRUE	FALSE	TRUE	First-tier	Modern	[PRIVATE]	[PRIVATE]	FTDNA	FTDNA
J1b1a1dy	J1b1a1	J1b1a1	1196	C3254T T10237C	0.7	1	1	2980.26	3896.93	2185.07	3	1	92	18	FALSE	TRUE	TRUE	First-tier	Modern	[PRIVATE]	.	FTDNA	.
J1b1a1dy1	J1b1a1dy	J1b1a1	1196	A13632G	1	1	1	226	538.572	48.1858	2	0	0	19	TRUE	FALSE	TRUE	MetaHaplotype	Modern	KM101807.1	KF162173.1	GenBank	GenBank
J1b1a1ea	J1b1a1	J1b1a1	1196	T11386C	0.6	1	1	630.773	1432.4	155.556	2	0	92	18	TRUE	FALSE	TRUE	First-tier	Modern	KX440193.1	[PRIVATE]	GenBank	FTDNA
J1b1a1ef	J1b1a1	J1b1a1	1196	T4204C T16519C!!!	0.69	1	1	4576.04	4954.26	4212.64	6	1	92	18	FALSE	TRUE	TRUE	aDNA	Mixed	HRR579178	.	CNCB	.
J1b1a1ef1	J1b1a1ef	J1b1a1	1196	C10654T	0.9	1	1	3562.86	4604.2	2653.46	5	2	0	19	FALSE	FALSE	FALSE	First-tier	Modern	.	.	.	.
J1b1a1ef1a	J1b1a1ef1	J1b1a1	1196	T6620C A13935G	0.9	1	1	1890.91	2415.81	1429.55	3	0	1	20	TRUE	FALSE	TRUE	First-tier	Modern	MF523144.1	MT554203.1	GenBank	GenBank
J1b1a1ef1b	J1b1a1ef1	J1b1a1	1196	356.1C	1	1	1	226	480.816	66.6707	2	0	1	20	TRUE	FALSE	TRUE	MetaHaplotype	Modern	MF523166.1	HGDP00444	GenBank	1000 Genomes
J1b1a1+146	J1b1a1	J1b1a1	1196	T146C! T195C!	0.1	0.4	1	2767.15	3618.02	2029.02	3	0	92	18	TRUE	FALSE	TRUE	Second-tier	Modern	[PRIVATE]	[PRIVATE]	FTDNA	FTDNA
J1b1a1af	J1b1a1	J1b1a1	1196	T146C! T16311C!	0	0.1	1	1865.5	2265.5	1503.87	15	1	92	18	FALSE	TRUE	TRUE	Second-tier	Modern	MK491373.1	.	GenBank	.
J1b1a1af1	J1b1a1af	J1b1a1	1196	T2352C	0.75	1	1	744.568	910.899	594.801	9	0	0	19	TRUE	FALSE	TRUE	First-tier	Modern	JX153882.1	[PRIVATE]	GenBank	FTDNA
J1b1a1ch	J1b1a1	J1b1a1	1196	T146C! T152C! C456T C6617T T11485C	1	1	1	344.183	826.517	71.6265	3	0	92	18	TRUE	FALSE	TRUE	First-tier	Modern	[PRIVATE]	[PRIVATE]	FTDNA	FTDNA
J1b1a1co	J1b1a1	J1b1a1	1196	T146C! T6365C G14831A	0.75	1	1	379.077	1008.62	55.1475	2	0	92	18	TRUE	FALSE	TRUE	First-tier	Modern	[PRIVATE]	[PRIVATE]	FTDNA	FTDNA
J1b1a1dc	J1b1a1	J1b1a1	1196	T146C! C14434T	0.5	1	1	2456.39	2868.06	2076.21	16	1	92	18	FALSE	TRUE	TRUE	First-tier	Modern	JX153892.1	.	GenBank	.
J1b1a1dc1	J1b1a1dc	J1b1a1	1196	C340T	0.5	1	1	2030.37	2512.15	1599.26	5	1	0	19	FALSE	TRUE	TRUE	First-tier	Modern	MZ920754.1	.	GenBank	.
J1b1a1dc1a	J1b1a1dc1	J1b1a1	1196	T789C	0.4	1	1	1849.84	2356	1404.16	3	0	0	20	TRUE	FALSE	TRUE	First-tier	Modern	[PRIVATE]	[PRIVATE]	FTDNA	FTDNA
J1b1a1bg	J1b1a1	J1b1a1	1196	T146C! C3543T C12346T	0.9	1	1	2316.13	2984.68	1731.36	6	2	92	18	FALSE	FALSE	FALSE	First-tier	Modern	.	.	.	.
J1b1a1bg1	J1b1a1bg	J1b1a1	1196	A16166d A16309G	0.9	1	1	226	447.259	79.6728	2	0	1	19	TRUE	FALSE	TRUE	First-tier	Modern	[PRIVATE]	[PRIVATE]	FTDNA	FTDNA
J1b1a1bg+16189	J1b1a1bg	J1b1a1	1196	T16189C!	0.25	1	1	882.752	1288.96	552.616	2	0	1	19	TRUE	FALSE	TRUE	Second-tier	Modern	[PRIVATE]	[PRIVATE]	FTDNA	FTDNA
J1b1a1ct	J1b1a1	J1b1a1	1196	T146C! T789C	0.25	1	1	4304.68	4925.98	3724.73	27	3	92	18	FALSE	FALSE	FALSE	First-tier	Modern	.	.	.	.
J1b1a1ct3	J1b1a1ct	J1b1a1	1196	T4736C	0.8	1	1	921.663	1603.82	426.778	2	0	2	19	TRUE	FALSE	TRUE	First-tier	Modern	[PRIVATE]	[PRIVATE]	FTDNA	FTDNA
J1b1a1ct2	J1b1a1ct	J1b1a1	1196	C10777T	1	1	1	697.125	1201.76	328.668	3	0	2	19	TRUE	FALSE	TRUE	MetaHaplotype	Modern	MZ387494.1	[PRIVATE]	GenBank	FTDNA
J1b1a1ct1	J1b1a1ct	J1b1a1	1196	A6897G C14124T T14461C	0.8	1	1	301.883	850.513	34.8671	3	1	2	19	FALSE	TRUE	TRUE	First-tier	Modern	[PRIVATE]	.	FTDNA	.
J1b1a1ct1a	J1b1a1ct1	J1b1a1	1196	T15287C	0.75	1	1	226	412.683	95.0497	2	0	0	20	TRUE	FALSE	TRUE	First-tier	Modern	[PRIVATE]	[PRIVATE]	FTDNA	FTDNA
J1b1a1dg	J1b1a1	J1b1a1	1196	T146C! C14761T	0.85	1	1	3692.55	4525.8	2943.04	5	1	92	18	FALSE	TRUE	TRUE	First-tier	Modern	[PRIVATE]	.	FTDNA	.
J1b1a1dg1	J1b1a1dg	J1b1a1	1196	G8027A G15883A	0.85	1	1	1505.49	1969.69	1102.94	4	0	0	19	TRUE	FALSE	TRUE	First-tier	Modern	JQ704777.1	[PRIVATE]	GenBank	FTDNA
J1b1a1cd	J1b1a1	J1b1a1	1196	T146C! A10972G G16274A	0.6	1	1	1032.71	1954.65	402.499	2	0	92	18	TRUE	FALSE	TRUE	First-tier	Modern	JQ705792.1	[PRIVATE]	GenBank	FTDNA
J1b1a1dr	J1b1a1	J1b1a1	1196	T146C! C16292T	0.45	1	1	1632.34	2212.11	1139.68	4	0	92	18	TRUE	FALSE	TRUE	First-tier	Modern	[PRIVATE]	[PRIVATE]	FTDNA	FTDNA
J1b1a1ds	J1b1a1	J1b1a1	1196	T146C! C8835T T11935C	0.8	1	1	3289.07	3975.01	2667.3	7	2	92	18	FALSE	FALSE	FALSE	First-tier	Modern	.	.	.	.
J1b1a1ds1	J1b1a1ds	J1b1a1	1196	A827G	0.65	1	1	3084.74	3774.7	2463.56	5	0	1	19	TRUE	FALSE	TRUE	First-tier	Modern	KX675316.1	[PRIVATE]	GenBank	FTDNA
J1b1a1ds2	J1b1a1ds	J1b1a1	1196	A3840G T10322C C16126T!	1	1	1	226	462.042	73.7238	2	0	1	19	TRUE	FALSE	TRUE	MetaHaplotype	Modern	KP317031.1	[PRIVATE]	GenBank	FTDNA
J1b1a1bn	J1b1a1	J1b1a1	1196	T146C! A13651G T14783C C16290T	0.9	1	1	1023.77	1949.53	393.752	2	0	92	18	TRUE	FALSE	TRUE	First-tier	Modern	[PRIVATE]	[PRIVATE]	FTDNA	FTDNA
J1b1a1di	J1b1a1	J1b1a1	1196	T146C! C8676T	0.85	1	1	2015.54	2673.22	1449.66	3	0	92	18	TRUE	FALSE	TRUE	First-tier	Modern	[PRIVATE]	[PRIVATE]	FTDNA	FTDNA
J1b1a1du	J1b1a1	J1b1a1	1196	T146C! T16189C!	0.15	1	1	1277.86	2504.35	460.767	2	0	92	18	TRUE	FALSE	TRUE	Second-tier	Modern	[PRIVATE]	[PRIVATE]	FTDNA	FTDNA
J1b1a1bk	J1b1a1	J1b1a1	1196	T146C! T3398C A9545G T16519C!!!	0.75	1	1	3703.31	4599.47	2903.08	3	0	92	18	TRUE	FALSE	TRUE	First-tier	Modern	[PRIVATE]	[PRIVATE]	FTDNA	FTDNA
J1b1a1a	J1b1a1	J1b1a1	1196	C5463T T6911C C16192T	0.45	1	1	3498.38	3972.07	3054.38	279	39	92	18	FALSE	FALSE	FALSE	First-tier	Mixed	.	.	.	.
J1b1a1a37	J1b1a1a	J1b1a1	1196	G15323A	0.75	1	1	744.443	1226.21	381.759	2	0	38	19	TRUE	FALSE	TRUE	First-tier	Modern	[PRIVATE]	[PRIVATE]	FTDNA	FTDNA
J1b1a1a+152	J1b1a1a	J1b1a1	1196	T152C!	0	0.5	1	1880.23	2260.43	1534.6	6	0	38	19	TRUE	FALSE	TRUE	Second-tier	Modern	[PRIVATE]	[PRIVATE]	FTDNA	FTDNA
J1b1a1a17	J1b1a1a	J1b1a1	1196	A215G	0.7	1	1	1640.97	2075.63	1256.77	4	0	38	19	TRUE	FALSE	TRUE	First-tier	Modern	JQ703249.1	[PRIVATE]	GenBank	FTDNA
J1b1a1a21'29'30	J1b1a1a	J1b1a1	1196	T16311C!	0	0.2	1	2903.15	3372.84	2468.23	17	3	38	19	FALSE	FALSE	FALSE	Second-tier	Modern	.	.	.	.
J1b1a1a21^	J1b1a1a21'29'30	J1b1a1	1196	T16189C!	0	0.55	1	2073.11	2415.17	1756.84	10	2	2	20	FALSE	FALSE	FALSE	Second-tier	Modern	.	.	.	.
J1b1a1a21	J1b1a1a21^	J1b1a1	1196	A6266G	0.8	1	1	813.752	1058.41	600.875	3	0	1	21	TRUE	FALSE	TRUE	First-tier	Modern	[PRIVATE]	[PRIVATE]	FTDNA	FTDNA
J1b1a1a21^+152	J1b1a1a21^	J1b1a1	1196	T152C!	0.45	1	1	1138.27	1484.75	837.29	2	0	1	21	TRUE	FALSE	TRUE	Second-tier	Modern	[PRIVATE]	[PRIVATE]	FTDNA	FTDNA
J1b1a1a29	J1b1a1a21'29'30	J1b1a1	1196	T199C	1	1	1	226	521.177	53.2726	2	0	2	20	TRUE	FALSE	TRUE	MetaHaplotype	Modern	[PRIVATE]	[PRIVATE]	FTDNA	FTDNA
J1b1a1a30	J1b1a1a21'29'30	J1b1a1	1196	C4892T	1	1	1	226	474.141	69.1155	2	0	2	20	TRUE	FALSE	TRUE	MetaHaplotype	Modern	KX440201.1	[PRIVATE]	GenBank	FTDNA
J1b1a1a35	J1b1a1a	J1b1a1	1196	T16189C! T16192C! T16311C!	0	0.65	1	459.852	803.518	211.24	3	0	38	19	TRUE	FALSE	TRUE	Second-tier	Modern	[PRIVATE]	[PRIVATE]	FTDNA	FTDNA
J1b1a1a2	J1b1a1a	J1b1a1	1196	T1822C T16192C!	0.5	1	1	226	508.445	57.251	2	0	38	19	TRUE	FALSE	TRUE	First-tier	Modern	[PRIVATE]	[PRIVATE]	FTDNA	FTDNA
J1b1a1a34	J1b1a1a	J1b1a1	1196	G1462A	0.75	1	1	2960.12	3625.14	2361.67	2	0	38	19	TRUE	FALSE	TRUE	First-tier	Modern	[PRIVATE]	[PRIVATE]	FTDNA	FTDNA
J1b1a1a36	J1b1a1a	J1b1a1	1196	T8843C	0.65	1	1	1046.39	1583.04	619.688	2	0	38	19	TRUE	FALSE	TRUE	First-tier	Modern	[PRIVATE]	[PRIVATE]	FTDNA	FTDNA
J1b1a1a+150	J1b1a1a	J1b1a1	1196	C150T	0.7	1	1	900.682	1405.74	506.927	2	0	38	19	TRUE	FALSE	TRUE	Second-tier	Modern	[PRIVATE]	[PRIVATE]	FTDNA	FTDNA
J1b1a1a+16362	J1b1a1a	J1b1a1	1196	T16362C	0.05	0.85	1	1449.67	1854.16	1094.36	3	0	38	19	TRUE	FALSE	TRUE	Second-tier	Modern	[PRIVATE]	[PRIVATE]	FTDNA	FTDNA
J1b1a1a8	J1b1a1a	J1b1a1	1196	C3254T A6770G	0.75	1	1	2499.68	2873.45	2151.62	14	1	38	19	FALSE	TRUE	TRUE	First-tier	Modern	JQ704118.1	.	GenBank	.
J1b1a1a8+16192	J1b1a1a8	J1b1a1	1196	T16192C!	0.05	0.85	1	805.975	1077.2	573.638	3	0	0	20	TRUE	FALSE	TRUE	Second-tier	Modern	[PRIVATE]	[PRIVATE]	FTDNA	FTDNA
J1b1a1a12	J1b1a1a	J1b1a1	1196	T15670C	0.45	1	1	2134.19	2494.2	1801.89	8	0	38	19	TRUE	FALSE	TRUE	First-tier	Modern	KX440200.1	JQ703822.1	GenBank	GenBank
J1b1a1a10	J1b1a1a	J1b1a1	1196	T3618C	0.75	1	1	2194.8	2549.17	1866.61	8	1	38	19	FALSE	TRUE	TRUE	First-tier	Modern	JQ702695.1	.	GenBank	.
J1b1a1a10a	J1b1a1a10	J1b1a1	1196	A13710c	0.7	1	1	226	412.968	94.9141	2	0	0	20	TRUE	FALSE	TRUE	First-tier	Modern	[PRIVATE]	[PRIVATE]	FTDNA	FTDNA
J1b1a1a18	J1b1a1a	J1b1a1	1196	G11969A	0.75	1	1	1341.38	1698.87	1025.62	5	0	38	19	TRUE	FALSE	TRUE	First-tier	Modern	MZ387466.1	HQ286325.1	GenBank	GenBank
J1b1a1a27	J1b1a1a	J1b1a1	1196	G14831A	0.65	1	1	1032.58	1627.48	571.681	2	0	38	19	TRUE	FALSE	TRUE	First-tier	Modern	[PRIVATE]	[PRIVATE]	FTDNA	FTDNA
J1b1a1a20	J1b1a1a	J1b1a1	1196	G14384A	0.65	1	1	1737.07	2234.94	1301.19	5	1	38	19	FALSE	TRUE	TRUE	First-tier	Modern	[PRIVATE]	.	FTDNA	.
J1b1a1a20a	J1b1a1a20	J1b1a1	1196	C16218T	0.75	1	1	928.062	1183.13	703.595	4	0	0	20	TRUE	FALSE	TRUE	First-tier	Modern	[PRIVATE]	[PRIVATE]	FTDNA	FTDNA
J1b1a1a28	J1b1a1a	J1b1a1	1196	C13431T G14364A	0.8	1	1	226	434.857	84.9458	3	0	38	19	TRUE	FALSE	TRUE	First-tier	Modern	[PRIVATE]	[PRIVATE]	FTDNA	FTDNA
J1b1a1a22	J1b1a1a	J1b1a1	1196	A1555G	0.2	0.8	1	1257.31	1611.94	946.218	4	0	38	19	TRUE	FALSE	TRUE	First-tier	Modern	[PRIVATE]	[PRIVATE]	FTDNA	FTDNA
J1b1a1a7	J1b1a1a	J1b1a1	1196	A3855G	0.65	1	1	2666.6	3184.86	2193.8	4	0	38	19	TRUE	FALSE	TRUE	First-tier	Modern	[PRIVATE]	[PRIVATE]	FTDNA	FTDNA
J1b1a1a5	J1b1a1a	J1b1a1	1196	A10289G	0.55	1	1	3342.79	3886.71	2839.35	4	1	38	19	FALSE	TRUE	TRUE	First-tier	Modern	KR105402.1	.	GenBank	.
J1b1a1a5a	J1b1a1a5	J1b1a1	1196	A8701G!	0.75	1	1	3312.79	3994.79	2693.83	2	0	0	20	TRUE	FALSE	TRUE	First-tier	Modern	[PRIVATE]	[PRIVATE]	FTDNA	FTDNA
J1b1a1a25	J1b1a1a	J1b1a1	1196	T14727C	0.75	1	1	1279.9	1851.29	812.836	2	0	38	19	TRUE	FALSE	TRUE	First-tier	Modern	[PRIVATE]	[PRIVATE]	FTDNA	FTDNA
J1b1a1a23	J1b1a1a	J1b1a1	1196	A7518G	0.7	1	1	1274.77	1729.88	888.349	3	0	38	19	TRUE	FALSE	TRUE	First-tier	Modern	[PRIVATE]	[PRIVATE]	FTDNA	FTDNA
J1b1a1a15	J1b1a1a	J1b1a1	1196	T6620C	0.65	1	1	1632.69	2160.98	1177.6	2	0	38	19	TRUE	FALSE	TRUE	First-tier	Modern	[PRIVATE]	[PRIVATE]	FTDNA	FTDNA
J1b1a1a+16261	J1b1a1a	J1b1a1	1196	T16261C!	0.7	1	1	1412.79	1697.97	1153.51	10	0	38	19	TRUE	FALSE	TRUE	Second-tier	Modern	KR135177.1	[PRIVATE]	GenBank	FTDNA
J1b1a1a13	J1b1a1a	J1b1a1	1196	G9053A	0.65	1	1	2055.98	2500.8	1654.19	4	0	38	19	TRUE	FALSE	TRUE	First-tier	Modern	[PRIVATE]	[PRIVATE]	FTDNA	FTDNA
J1b1a1a3	J1b1a1a	J1b1a1	1196	A15562G	0.9	1	1	2394.64	2962.48	1886.49	3	0	38	19	TRUE	FALSE	TRUE	First-tier	Modern	[PRIVATE]	[PRIVATE]	FTDNA	FTDNA
J1b1a1a+195	J1b1a1a	J1b1a1	1196	T195C!	0.65	1	1	1573.31	1961.71	1227.24	5	0	38	19	TRUE	FALSE	TRUE	Second-tier	Modern	HG00098_wgs_low	[PRIVATE]	1000 Genomes	FTDNA
J1b1a1a11	J1b1a1a	J1b1a1	1196	C5309T	0.65	1	1	2501.44	2990.48	2055.52	4	0	38	19	TRUE	FALSE	TRUE	First-tier	Modern	[PRIVATE]	[PRIVATE]	FTDNA	FTDNA
J1b1a1a24	J1b1a1a	J1b1a1	1196	A11194G	0.6	1	1	977.919	1260.32	730.92	5	0	38	19	TRUE	FALSE	TRUE	First-tier	Modern	[PRIVATE]	[PRIVATE]	FTDNA	FTDNA
J1b1a1a14	J1b1a1a	J1b1a1	1196	G94A	0.55	1	1	2601.42	3202.55	2062.02	5	1	38	19	FALSE	TRUE	TRUE	First-tier	Modern	[PRIVATE]	.	FTDNA	.
J1b1a1a14a	J1b1a1a14	J1b1a1	1196	A9041G	0.65	1	1	1776.64	2153.79	1435.35	3	0	0	20	TRUE	FALSE	TRUE	First-tier	Modern	[PRIVATE]	[PRIVATE]	FTDNA	FTDNA
J1b1a1a6	J1b1a1a	J1b1a1	1196	C595a A8745G	0.65	1	1	3361.48	3885.47	2874.97	3	1	38	19	FALSE	TRUE	TRUE	First-tier	Modern	[PRIVATE]	.	FTDNA	.
J1b1a1a6a	J1b1a1a6	J1b1a1	1196	G8545A	0.7	1	1	3331.48	3936.84	2776.02	2	0	0	20	TRUE	FALSE	TRUE	First-tier	Modern	[PRIVATE]	[PRIVATE]	FTDNA	FTDNA
J1b1a1a16	J1b1a1a	J1b1a1	1196	T14512C	0.45	1	1	1978.65	2529.22	1494.86	3	0	38	19	TRUE	FALSE	TRUE	First-tier	Modern	[PRIVATE]	[PRIVATE]	FTDNA	FTDNA
J1b1a1a9^	J1b1a1a	J1b1a1	1196	T16519C!!!	0.3	0.55	1	1507.54	1933.18	1134.2	4	1	38	19	FALSE	TRUE	TRUE	Second-tier	Modern	[PRIVATE]	.	FTDNA	.
J1b1a1a9	J1b1a1a9^	J1b1a1	1196	(T152C!) C10043T	0.65	1	1	226	374.216	114.808	2	0	0	20	TRUE	FALSE	TRUE	First-tier	Modern	[PRIVATE]	[PRIVATE]	FTDNA	FTDNA
J1b1a1a+207	J1b1a1a	J1b1a1	1196	G207A	0.75	1	1	1677.36	2030.09	1357.87	7	0	38	19	TRUE	FALSE	TRUE	Second-tier	Modern	MZ847725.1	[PRIVATE]	GenBank	FTDNA
J1b1a1a32	J1b1a1a	J1b1a1	1196	A368G	1	1	1	226	516.246	54.7872	2	0	38	19	TRUE	FALSE	TRUE	MetaHaplotype	Modern	MZ846559.1	[PRIVATE]	GenBank	FTDNA
J1b1a1a33	J1b1a1a	J1b1a1	1196	T16224C C16320T	1	1	1	226	549.876	45.087	2	0	38	19	TRUE	FALSE	TRUE	MetaHaplotype	Modern	[PRIVATE]	[PRIVATE]	FTDNA	FTDNA
J1b1a1a19	J1b1a1a	J1b1a1	1196	T9647C	0.65	1	1	1348.61	1804.39	958.421	3	0	38	19	TRUE	FALSE	TRUE	First-tier	Modern	[PRIVATE]	[PRIVATE]	FTDNA	FTDNA
J1b1a1a26	J1b1a1a	J1b1a1	1196	C15523T	0.55	1	1	1248.48	1865.55	754.042	2	0	38	19	TRUE	FALSE	TRUE	First-tier	Modern	[PRIVATE]	[PRIVATE]	FTDNA	FTDNA
J1b1a1a4	J1b1a1a	J1b1a1	1196	A3523G T16189C!	0.5	1	1	318.602	629.735	112.644	2	0	38	19	TRUE	FALSE	TRUE	First-tier	Modern	MZ847622.1	MZ847944.1	GenBank	GenBank
J1b1a1b	J1b1a1	J1b1a1	1196	T15067C T16519C!!!	0.4	1	1	4384.94	5046.7	3769.09	110	9	92	18	FALSE	FALSE	FALSE	First-tier	Mixed	.	.	.	.
J1b1a1b4"14	J1b1a1b	J1b1a1	1196	C16519T!!!!	0	0.25	1	3694.88	4262.76	3167.08	30	5	8	19	FALSE	FALSE	FALSE	Second-tier	Mixed	.	.	.	.
J1b1a1b7	J1b1a1b4"14	J1b1a1	1196	G13980A	0.55	1	1	2027.78	2682.3	1463.75	3	0	4	20	TRUE	FALSE	TRUE	First-tier	Modern	JQ702866.1	[PRIVATE]	GenBank	FTDNA
J1b1a1b11	J1b1a1b4"14	J1b1a1	1196	C3495T	0.7	1	1	976.688	1418.47	616.462	3	0	4	20	TRUE	FALSE	TRUE	First-tier	Modern	[PRIVATE]	[PRIVATE]	FTDNA	FTDNA
J1b1a1b4	J1b1a1b4"14	J1b1a1	1196	T10410C	0.4	1	1	1228.29	1726.14	814.211	4	1	4	20	FALSE	TRUE	TRUE	First-tier	Modern	KF161742.1	.	GenBank	.
J1b1a1b4+195	J1b1a1b4	J1b1a1	1196	T195C!	0.5	1	1	1106	1438.57	816.633	3	0	0	21	TRUE	FALSE	TRUE	Second-tier	Modern	[PRIVATE]	[PRIVATE]	FTDNA	FTDNA
J1b1a1b14	J1b1a1b4"14	J1b1a1	1196	C182T!!	0.55	1	1	1816.66	2372.11	1334.44	3	0	4	20	TRUE	FALSE	TRUE	First-tier	Modern	[PRIVATE]	[PRIVATE]	FTDNA	FTDNA
J1b1a1b10	J1b1a1b4"14	J1b1a1	1196	G9055A	0.45	1	1	1385.1	2014.76	872.161	2	0	4	20	TRUE	FALSE	TRUE	First-tier	Modern	[PRIVATE]	[PRIVATE]	FTDNA	FTDNA
J1b1a1b3	J1b1a1b	J1b1a1	1196	C16260T	0.2	0.95	1	4064.77	4880.22	3322.94	19	1	8	19	FALSE	TRUE	TRUE	First-tier	Modern	KY670838.1	.	GenBank	.
J1b1a1b3a	J1b1a1b3	J1b1a1	1196	T15262C G15930A	0.7	1	1	3501.55	4107.11	2943.68	15	2	0	20	FALSE	FALSE	FALSE	First-tier	Modern	.	.	.	.
J1b1a1b3a+200	J1b1a1b3a	J1b1a1	1196	A200G	0.8	1	1	1380.35	1957.87	902.66	2	0	1	21	TRUE	FALSE	TRUE	Second-tier	Modern	[PRIVATE]	[PRIVATE]	FTDNA	FTDNA
J1b1a1b3a1	J1b1a1b3a	J1b1a1	1196	A153G	0.65	1	1	2392.07	2984.36	1864.51	2	0	1	21	TRUE	FALSE	TRUE	First-tier	Modern	[PRIVATE]	[PRIVATE]	FTDNA	FTDNA
J1b1a1b1	J1b1a1b	J1b1a1	1196	T2157C	0.65	1	1	2518.78	3060.08	2029.52	18	1	8	19	FALSE	TRUE	TRUE	First-tier	Modern	[PRIVATE]	.	FTDNA	.
J1b1a1b1b	J1b1a1b1	J1b1a1	1196	A5705G	0.55	1	1	1498.63	1786.11	1236.06	15	1	0	20	FALSE	TRUE	TRUE	First-tier	Modern	[PRIVATE]	.	FTDNA	.
J1b1a1b1b1	J1b1a1b1b	J1b1a1	1196	C15735T	0.65	1	1	1468.63	1675.01	1275.65	12	0	0	21	TRUE	FALSE	TRUE	First-tier	Modern	AY495236.1	JQ704097.1	GenBank	GenBank
J1b1a1b12	J1b1a1b	J1b1a1	1196	G12618A	1	1	1	316.104	818.95	50.7943	2	0	8	19	TRUE	FALSE	TRUE	MetaHaplotype	Modern	JQ701907.1	[PRIVATE]	GenBank	FTDNA
J1b1a1b2	J1b1a1b	J1b1a1	1196	C264T C16186T	0.8	1	1	2334.59	2816.31	1897.49	8	1	8	19	FALSE	TRUE	TRUE	First-tier	Modern	[PRIVATE]	.	FTDNA	.
J1b1a1b2a	J1b1a1b2	J1b1a1	1196	T8286C G16274A	0.75	1	1	744.947	1024.96	509.112	5	1	0	20	FALSE	TRUE	TRUE	First-tier	Modern	[PRIVATE]	.	FTDNA	.
J1b1a1b2a1	J1b1a1b2a	J1b1a1	1196	8287.XC	0.7	1	1	714.947	899.815	551.083	4	1	0	21	FALSE	TRUE	TRUE	First-tier	Modern	[PRIVATE]	.	FTDNA	.
J1b1a1b2a1a	J1b1a1b2a1	J1b1a1	1196	A12007G!	0.65	1	1	684.947	879.765	514.224	2	0	0	22	TRUE	FALSE	TRUE	First-tier	Modern	AY339581.2	AY339582.1	GenBank	GenBank
J1b1a1b13	J1b1a1b	J1b1a1	1196	A3796G	1	1	1	295.717	736.724	54.5317	2	0	8	19	TRUE	FALSE	TRUE	MetaHaplotype	Modern	[PRIVATE]	[PRIVATE]	FTDNA	FTDNA
J1b1a1b8	J1b1a1b	J1b1a1	1196	T6221C C14947a	0.91	1	1	1281	1540.39	1045.23	5	1	8	19	FALSE	TRUE	TRUE	aDNA	Mixed	VEM067.A0101	.	SRA	.
J1b1a1b8a	J1b1a1b8	J1b1a1	1196	A14602G	1	1	1	226	470.814	70.36	4	0	0	20	TRUE	FALSE	TRUE	First-tier	Modern	[PRIVATE]	[PRIVATE]	FTDNA	FTDNA
J1b1a1b5	J1b1a1b	J1b1a1	1196	C5024T	0.85	1	1	1241.84	1790.36	792.58	4	0	8	19	TRUE	FALSE	TRUE	First-tier	Modern	[PRIVATE]	[PRIVATE]	FTDNA	FTDNA
J1b1a1b9	J1b1a1b	J1b1a1	1196	T12311C A15467G	0.85	1	1	2258	2532.49	1999.06	3	0	8	19	TRUE	FALSE	TRUE	First-tier	Mixed	AY495232.1	CGG106486	GenBank	SRA
J1b1a1c	J1b1a1	J1b1a1	1196	T10C	0.85	1	1	6162.82	6913.53	5454.7	21	3	92	18	FALSE	FALSE	FALSE	First-tier	Modern	.	.	.	.
J1b1a1c1	J1b1a1c	J1b1a1	1196	G9t	0.7	1	1	1651.59	2035.53	1307.29	6	0	2	19	TRUE	FALSE	TRUE	First-tier	Modern	AY495231.1	[PRIVATE]	GenBank	FTDNA
J1b1a1c2^	J1b1a1c	J1b1a1	1196	C15439T	0.7	1	1	4843.2	6017.53	3794.81	9	1	2	19	FALSE	TRUE	TRUE	First-tier	Modern	[PRIVATE]	.	FTDNA	.
J1b1a1c2	J1b1a1c2^	J1b1a1	1196	G10993A T14034C	0.9	1	1	1930.45	2421.86	1494.09	7	0	0	20	TRUE	FALSE	TRUE	First-tier	Modern	HQ543056.1	[PRIVATE]	GenBank	FTDNA
J1b1a1c3	J1b1a1c	J1b1a1	1196	T146C! T5465C A10978G	0.75	1	1	2883.05	3593.22	2250.13	6	1	2	19	FALSE	TRUE	TRUE	First-tier	Modern	JQ705964.1	.	GenBank	.
J1b1a1c3a	J1b1a1c3	J1b1a1	1196	A10682G G11251A! G11852A T16311C!	1	1	1	226	419.837	91.6924	3	0	0	20	TRUE	FALSE	TRUE	First-tier	Modern	[PRIVATE]	[PRIVATE]	FTDNA	FTDNA
J1b1a1d	J1b1a1	J1b1a1	1196	T6345C A7299G	0.75	1	1	2628.5	3157.35	2147.53	40	1	92	18	FALSE	TRUE	TRUE	First-tier	Modern	[PRIVATE]	.	FTDNA	.
J1b1a1d1'2'3'4	J1b1a1d	J1b1a1	1196	G185A	0	0.5	1	2598.5	2949.45	2269.49	39	4	0	19	FALSE	FALSE	FALSE	Second-tier	Modern	.	.	.	.
J1b1a1d1	J1b1a1d1'2'3'4	J1b1a1	1196	G1462A	0.7	1	1	2030.88	2360.74	1725.53	13	2	3	20	FALSE	FALSE	FALSE	First-tier	Modern	.	.	.	.
J1b1a1d1a	J1b1a1d1	J1b1a1	1196	T14767C	0.4	0.95	1	642.701	875.379	445.565	3	0	1	21	TRUE	FALSE	TRUE	First-tier	Modern	MZ387934.1	[PRIVATE]	GenBank	FTDNA
J1b1a1d1+16311	J1b1a1d1	J1b1a1	1196	T16311C!	0.65	1	1	1237	1610.32	912.335	2	0	1	21	TRUE	FALSE	TRUE	Second-tier	Modern	[PRIVATE]	[PRIVATE]	FTDNA	FTDNA
J1b1a1d3	J1b1a1d1'2'3'4	J1b1a1	1196	T10158a	0.7	1	1	1021.8	1459.3	661.422	2	0	3	20	TRUE	FALSE	TRUE	First-tier	Modern	[PRIVATE]	[PRIVATE]	FTDNA	FTDNA
J1b1a1d2	J1b1a1d1'2'3'4	J1b1a1	1196	C16104T	0.65	1	1	1200.2	1484.15	946.036	5	0	3	20	TRUE	FALSE	TRUE	First-tier	Modern	[PRIVATE]	[PRIVATE]	FTDNA	FTDNA
J1b1a1d4	J1b1a1d1'2'3'4	J1b1a1	1196	A1943G C13815T	0.85	1	1	825.233	1106.66	584.627	3	0	3	20	TRUE	FALSE	TRUE	First-tier	Modern	JQ705588.1	[PRIVATE]	GenBank	FTDNA
J1b1a1e	J1b1a1	J1b1a1	1196	T146C! T14470C	0.25	0.55	1	3354.21	3810.88	2926.31	114	13	92	18	FALSE	FALSE	FALSE	RevCorrection	Modern	.	.	.	.
J1b1a1e5'7'8'19	J1b1a1e	J1b1a1	1196	A189G	0	0.3	1	3324.21	3780	2897.33	33	4	12	19	FALSE	FALSE	FALSE	Second-tier	Modern	.	.	.	.
J1b1a1e5^	J1b1a1e5'7'8'19	J1b1a1	1196	G185A	0.7	1	1	2533.16	3028.07	2081.87	8	1	3	20	FALSE	TRUE	TRUE	Second-tier	Modern	[PRIVATE]	.	FTDNA	.
J1b1a1e5	J1b1a1e5^	J1b1a1	1196	T15718C	0.6	1	1	889.982	1189.66	633.294	4	0	0	21	TRUE	FALSE	TRUE	First-tier	Modern	[PRIVATE]	[PRIVATE]	FTDNA	FTDNA
J1b1a1e7	J1b1a1e5'7'8'19	J1b1a1	1196	A9007G	0.65	1	1	947.564	1316.87	638.361	3	0	3	20	TRUE	FALSE	TRUE	First-tier	Modern	[PRIVATE]	[PRIVATE]	FTDNA	FTDNA
J1b1a1e19	J1b1a1e5'7'8'19	J1b1a1	1196	C9314T	1	1	1	226	509.714	56.8446	2	0	3	20	TRUE	FALSE	TRUE	MetaHaplotype	Modern	[PRIVATE]	[PRIVATE]	FTDNA	FTDNA
J1b1a1e8	J1b1a1e5'7'8'19	J1b1a1	1196	A193G	0.55	1	1	588.998	1036.6	266.799	2	0	3	20	TRUE	FALSE	TRUE	First-tier	Modern	[PRIVATE]	[PRIVATE]	FTDNA	FTDNA
J1b1a1e9'10^	J1b1a1e	J1b1a1	1196	T16311C!	0	0.05	1	2873.05	3532.2	2281.14	7	1	12	19	FALSE	TRUE	TRUE	RevCorrection	Modern	JQ703182.1	.	GenBank	.
J1b1a1e9'10	J1b1a1e9'10^	J1b1a1	1196	T16261C!	0.75	1	1	2054.35	2617.13	1558.89	5	2	0	20	FALSE	FALSE	FALSE	Second-tier	Modern	.	.	.	.
J1b1a1e9	J1b1a1e9'10	J1b1a1	1196	C3750T	0.8	1	1	1320.07	1759.39	943.135	2	0	1	21	TRUE	FALSE	TRUE	First-tier	Modern	[PRIVATE]	[PRIVATE]	FTDNA	FTDNA
J1b1a1e10	J1b1a1e9'10	J1b1a1	1196	C16287T	1	1	1	345.77	566.277	179.139	2	0	1	21	TRUE	FALSE	TRUE	MetaHaplotype	Modern	[PRIVATE]	[PRIVATE]	FTDNA	FTDNA
J1b1a1e14	J1b1a1e	J1b1a1	1196	A234G	0.4	1	1	894.536	1107.12	704.342	9	0	12	19	TRUE	FALSE	TRUE	First-tier	Modern	[PRIVATE]	[PRIVATE]	FTDNA	FTDNA
J1b1a1e6	J1b1a1e	J1b1a1	1196	T12235C	0.7	1	1	859.289	1218.9	561.857	4	1	12	19	FALSE	TRUE	TRUE	First-tier	Modern	MZ846493.1	.	GenBank	.
J1b1a1e6+189	J1b1a1e6	J1b1a1	1196	A189G	0	0.55	1	226	315.908	150.982	2	0	0	20	TRUE	FALSE	TRUE	Second-tier	Modern	[PRIVATE]	[PRIVATE]	FTDNA	FTDNA
J1b1a1e12	J1b1a1e	J1b1a1	1196	C5012T	0.6	1	1	1859.69	2404.99	1383.67	4	1	12	19	FALSE	TRUE	TRUE	First-tier	Modern	[PRIVATE]	.	FTDNA	.
J1b1a1e12a	J1b1a1e12	J1b1a1	1196	A93G G5471A	0.7	1	1	226	400.826	100.827	2	0	0	20	TRUE	FALSE	TRUE	First-tier	Modern	[PRIVATE]	[PRIVATE]	FTDNA	FTDNA
J1b1a1e3	J1b1a1e	J1b1a1	1196	A14706G	0.4	1	1	1202.91	1454.3	975.078	18	1	12	19	FALSE	TRUE	TRUE	First-tier	Modern	[PRIVATE]	.	FTDNA	.
J1b1a1e3a^	J1b1a1e3	J1b1a1	1196	T16362C	0.55	1	1	1172.91	1339.6	1017.15	16	1	0	20	FALSE	TRUE	TRUE	Second-tier	Modern	KX440198.1	.	GenBank	.
J1b1a1e3a	J1b1a1e3a^	J1b1a1	1196	T8654C	0.25	0.5	1	996.241	1155.69	848.481	7	0	0	21	TRUE	FALSE	TRUE	First-tier	Modern	[PRIVATE]	[PRIVATE]	FTDNA	FTDNA
J1b1a1e16	J1b1a1e	J1b1a1	1196	G8994A	0.7	1	1	712.663	1259.2	320.324	2	0	12	19	TRUE	FALSE	TRUE	First-tier	Modern	[PRIVATE]	[PRIVATE]	FTDNA	FTDNA
J1b1a1e1	J1b1a1e	J1b1a1	1196	T12880C	0.65	1	1	729.56	1127.19	417.555	4	0	12	19	TRUE	FALSE	TRUE	First-tier	Modern	[PRIVATE]	[PRIVATE]	FTDNA	FTDNA
J1b1a1e13	J1b1a1e	J1b1a1	1196	T14935C	0.65	1	1	927.189	1294.7	620.356	3	0	12	19	TRUE	FALSE	TRUE	First-tier	Modern	[PRIVATE]	[PRIVATE]	FTDNA	FTDNA
J1b1a1e11^	J1b1a1e	J1b1a1	1196	C150T	0.7	1	1	1916.32	2375.08	1506.19	4	1	12	19	FALSE	TRUE	TRUE	Second-tier	Modern	MH120764.1	.	GenBank	.
J1b1a1e11	J1b1a1e11^	J1b1a1	1196	A4310G T16311C!	0.85	1	1	226	360.005	122.887	2	0	0	20	TRUE	FALSE	TRUE	First-tier	Modern	[PRIVATE]	[PRIVATE]	FTDNA	FTDNA
J1b1a1e15	J1b1a1e	J1b1a1	1196	T13753C	0.55	1	1	853.175	1382.89	450.158	2	0	12	19	TRUE	FALSE	TRUE	First-tier	Modern	KM101876.1	[PRIVATE]	GenBank	FTDNA
J1b1a1e2	J1b1a1e	J1b1a1	1196	A385G C5840T	0.8	1	1	491.345	930.735	191.168	2	0	12	19	TRUE	FALSE	TRUE	First-tier	Modern	[PRIVATE]	[PRIVATE]	FTDNA	FTDNA
J1b1a1e+200	J1b1a1e	J1b1a1	1196	A200G	0.8	1	1	2142.06	2775.14	1589.98	2	0	12	19	TRUE	FALSE	TRUE	Second-tier	Modern	OM714724.1	[PRIVATE]	GenBank	FTDNA
J1b1b	J1b1	J1b1	187	C271T	0.05	0.65	1	14684	17136.7	12418.3	33	2	2	17	FALSE	FALSE	FALSE	First-tier	Modern	.	.	.	.
J1b1b2'5	J1b1b	J1b1	187	T152C! T9083C	0.7	1	1	14160.8	16900.6	11660.3	21	2	1	18	FALSE	FALSE	FALSE	First-tier	Modern	.	.	.	.
J1b1b2	J1b1b2'5	J1b1	187	A16235G	0.6	1	1	13158.8	15421.3	11073.6	19	3	1	19	FALSE	FALSE	FALSE	First-tier	Modern	.	.	.	.
J1b1b2c	J1b1b2	J1b1	187	G9192A	0.65	1	1	9087.99	11359.9	7066.48	15	1	2	20	FALSE	TRUE	TRUE	First-tier	Modern	[PRIVATE]	.	FTDNA	.
J1b1b2c1	J1b1b2c	J1b1	187	T16224C	0.85	1	1	2165	2600.9	1768.58	14	1	0	21	FALSE	TRUE	TRUE	First-tier	Modern	JQ703656.1	.	GenBank	.
J1b1b2c1a	J1b1b2c1	J1b1	187	A13269G	0.6	1	1	1369.36	1703.02	1071.64	4	1	0	22	FALSE	TRUE	TRUE	First-tier	Modern	[PRIVATE]	.	FTDNA	.
J1b1b2c1a1	J1b1b2c1a	J1b1	187	A16316G	0.65	1	1	226	319.425	148.561	2	0	0	23	TRUE	FALSE	TRUE	First-tier	Modern	[PRIVATE]	[PRIVATE]	FTDNA	FTDNA
J1b1b2e	J1b1b2	J1b1	187	C152T!! G3736A	0.85	1	1	11947.7	14894.7	9321.64	2	0	2	20	TRUE	FALSE	TRUE	First-tier	Modern	[PRIVATE]	[PRIVATE]	FTDNA	FTDNA
J1b1b2f	J1b1b2	J1b1	187	C64T	0.5	1	1	11258.7	14333.5	8550.72	2	0	2	20	TRUE	FALSE	TRUE	First-tier	Modern	JQ797770.1	KX440204.1	GenBank	GenBank
J1b1b5	J1b1b2'5	J1b1	187	T146C! C10894T T12285C T15470C C16234T T16261C!	1	1	1	2186.98	4308.39	779.185	2	0	1	19	TRUE	FALSE	TRUE	First-tier	Modern	MK134354.1	[PRIVATE]	GenBank	FTDNA
J1b1b3	J1b1b	J1b1	187	T15941C	0.6	1	1	11887.3	14643.2	9415.2	12	2	1	18	FALSE	FALSE	FALSE	First-tier	Modern	.	.	.	.
J1b1b3a	J1b1b3	J1b1	187	A8494G T13656C	0.9	1	1	3592.39	4275.87	2967.69	9	2	1	19	FALSE	FALSE	FALSE	First-tier	Modern	.	.	.	.
J1b1b3a2	J1b1b3a	J1b1	187	A512G	0.65	1	1	710.564	1281.86	306.37	2	0	1	20	TRUE	FALSE	TRUE	First-tier	Modern	MN595861.2	[PRIVATE]	GenBank	FTDNA
J1b1b3a1	J1b1b3a	J1b1	187	A12972G T13581C C16295T	0.95	1	1	990.817	1510.2	579.775	3	1	1	20	FALSE	TRUE	TRUE	First-tier	Modern	[PRIVATE]	.	FTDNA	.
J1b1b3a1a	J1b1b3a1	J1b1	187	G207A C15327T	0.6	1	1	226	364.026	120.556	2	0	0	21	TRUE	FALSE	TRUE	First-tier	Modern	MF437082.1	[PRIVATE]	GenBank	FTDNA
J1b1b3b	J1b1b3	J1b1	187	A4562c A14002G C16291T	1	1	1	4993.89	6720.58	3520.67	3	1	1	19	FALSE	TRUE	TRUE	First-tier	Modern	[PRIVATE]	.	FTDNA	.
J1b1b3b1	J1b1b3b	J1b1	187	T195C! C10343T T13326C	0.95	1	1	681.134	1411.73	214.794	2	0	0	20	TRUE	FALSE	TRUE	First-tier	Modern	JX153479.1	[PRIVATE]	GenBank	FTDNA
J1b2	J1b+16261	J1	6418	T152C! C1733T	0.5	1	1	5695.97	6468.54	4971.9	217	22	14	16	FALSE	FALSE	FALSE	First-tier	Mixed	.	.	.	.
J1b2b	J1b2	J1	6418	T16311C!	0.1	0.3	1	4857.63	5844.71	3960.72	7	1	21	17	FALSE	TRUE	TRUE	Second-tier	Modern	KP317045.1	.	GenBank	.
J1b2b1	J1b2b	J1	6418	T6345C	0.7	1	1	1891.67	2665.96	1248.76	4	1	0	18	FALSE	TRUE	TRUE	First-tier	Modern	MF437171.1	.	GenBank	.
J1b2b1a	J1b2b1	J1	6418	A10795G	0.7	1	1	521.694	782.11	313.457	3	0	0	19	TRUE	FALSE	TRUE	First-tier	Modern	[PRIVATE]	[PRIVATE]	FTDNA	FTDNA
J1b2a's't'ad	J1b2	J1	6418	C152T!! G15466A	0.4	1	1	5665.97	6402.14	4974.18	36	2	21	17	FALSE	FALSE	FALSE	First-tier	Modern	.	.	.	.
J1b2t	J1b2a's't'ad	J1	6418	C15616T	0.3	1	1	3498.43	4279.6	2795.02	8	2	1	18	FALSE	FALSE	FALSE	First-tier	Modern	.	.	.	.
J1b2t1	J1b2t	J1	6418	T5267C	0.45	1	1	2317.44	2846.46	1842.14	5	0	1	19	TRUE	FALSE	TRUE	First-tier	Modern	[PRIVATE]	[PRIVATE]	FTDNA	FTDNA
J1b2t2	J1b2t	J1	6418	G7979A	0.85	1	1	1276.77	1896.39	778.438	2	0	1	19	TRUE	FALSE	TRUE	First-tier	Modern	[PRIVATE]	[PRIVATE]	FTDNA	FTDNA
J1b2a's'ad	J1b2a's't'ad	J1	6418	T16136C	0.9	1	1	5635.97	6375.05	4941.84	28	3	1	18	FALSE	FALSE	FALSE	First-tier	Modern	.	.	.	.
J1b2a	J1b2a's'ad	J1	6418	A9667G T16519C!	0.75	1	1	3431.24	4110.33	2812.71	9	1	2	19	FALSE	TRUE	TRUE	First-tier	Modern	JQ702001.1	.	GenBank	.
J1b2a3	J1b2a	J1	6418	T195C! T7148C	1	1	1	226	531.772	50.1276	2	0	0	20	TRUE	FALSE	TRUE	MetaHaplotype	Modern	JQ797771.1	[PRIVATE]	GenBank	FTDNA
J1b2ad^	J1b2a's'ad	J1	6418	A9120G T16519C!	0.8	1	1	5605.97	6390.51	4872.15	16	2	2	19	FALSE	FALSE	FALSE	First-tier	Modern	.	.	.	.
J1b2ad^+3735	J1b2ad^	J1	6418	A3735G	0.3	0.9	1	5575.97	6594.01	4642.22	2	0	1	20	TRUE	FALSE	TRUE	First-tier	Modern	[PRIVATE]	[PRIVATE]	FTDNA	FTDNA
J1b2ad	J1b2ad^	J1	6418	C16221T	0.6	1	1	4142.07	4898.48	3448.3	14	2	1	20	FALSE	FALSE	FALSE	RevCorrection	Modern	.	.	.	.
J1b2ad2	J1b2ad	J1	6418	G11440c	0.55	1	1	3078.97	3686.88	2525.15	7	1	1	21	FALSE	TRUE	TRUE	First-tier	Modern	[PRIVATE]	.	FTDNA	.
J1b2ad2b	J1b2ad2	J1	6418	A16158G	0.6	1	1	1648.05	2206.18	1170.38	2	0	0	22	TRUE	FALSE	TRUE	First-tier	Modern	[PRIVATE]	[PRIVATE]	FTDNA	FTDNA
J1b2ad1	J1b2ad	J1	6418	A3735G	0	0.55	1	2430.85	3005.6	1916.36	4	0	1	21	TRUE	FALSE	TRUE	RevCorrection	Modern	[PRIVATE]	[PRIVATE]	FTDNA	FTDNA
J1b2s	J1b2a's'ad	J1	6418	T5105C G9266A	0.85	1	1	2768.17	3747.44	1935.53	2	0	2	19	TRUE	FALSE	TRUE	First-tier	Modern	[PRIVATE]	[PRIVATE]	FTDNA	FTDNA
J1b2c	J1b2	J1	6418	C150T C9767T	0.65	1	1	1677.5	2350.03	1117.09	5	0	21	17	TRUE	FALSE	TRUE	First-tier	Modern	JQ703211.1	JQ702684.1	GenBank	GenBank
J1b2aa	J1b2	J1	6418	T8978C	0.65	1	1	3801.85	4575.48	3098.99	9	1	21	17	FALSE	TRUE	TRUE	First-tier	Modern	[PRIVATE]	.	FTDNA	.
J1b2aa1	J1b2aa	J1	6418	C16260T	0.7	1	1	1844.36	2279.31	1454.9	3	0	0	18	TRUE	FALSE	TRUE	First-tier	Modern	[PRIVATE]	[PRIVATE]	FTDNA	FTDNA
J1b2k	J1b2	J1	6418	T4907C A13681G A13966G T16519C!	0.95	1	1	1457.48	2343.19	780.013	2	0	21	17	TRUE	FALSE	TRUE	First-tier	Modern	[PRIVATE]	[PRIVATE]	FTDNA	FTDNA
J1b2ab	J1b2	J1	6418	T15670C T15787C	0.65	1	1	421.219	967.539	100.459	2	0	21	17	TRUE	FALSE	TRUE	First-tier	Modern	[PRIVATE]	[PRIVATE]	FTDNA	FTDNA
J1b2y'z	J1b2	J1	6418	G16129A!	0.7	1	1	4419.68	5150.84	3743.78	6	2	21	17	FALSE	FALSE	FALSE	Second-tier	Modern	.	.	.	.
J1b2z	J1b2y'z	J1	6418	C16355T	0.75	1	1	1417.21	1990.74	940.062	2	0	1	18	TRUE	FALSE	TRUE	First-tier	Modern	JQ797774.1	[PRIVATE]	GenBank	FTDNA
J1b2y	J1b2y'z	J1	6418	A6035G	0.6	1	1	1535.28	2248.32	956.807	2	0	1	18	TRUE	FALSE	TRUE	First-tier	Modern	[PRIVATE]	[PRIVATE]	FTDNA	FTDNA
J1b2ag	J1b2	J1	6418	T6680C	0.45	1	1	2277.81	3254.64	1473.4	5	1	21	17	FALSE	TRUE	TRUE	First-tier	Modern	[PRIVATE]	.	FTDNA	.
J1b2ag1	J1b2ag	J1	6418	G8998A	0.6	1	1	825.916	1095.23	594.169	4	0	0	18	TRUE	FALSE	TRUE	First-tier	Modern	[PRIVATE]	[PRIVATE]	FTDNA	FTDNA
J1b2ae	J1b2	J1	6418	T12519C	0.65	1	1	2834.46	3581.54	2173.72	2	0	21	17	TRUE	FALSE	TRUE	First-tier	Modern	[PRIVATE]	[PRIVATE]	FTDNA	FTDNA
J1b2af	J1b2	J1	6418	T2226C	0.75	1	1	2348.9	3263.24	1583.2	2	0	21	17	TRUE	FALSE	TRUE	First-tier	Modern	[PRIVATE]	[PRIVATE]	FTDNA	FTDNA
J1b2d	J1b2	J1	6418	C152T!! T6719C A14927G	0.7	1	1	2464.19	2788.14	2159.99	42	1	21	17	FALSE	TRUE	TRUE	First-tier	Modern	DQ282488.1	.	GenBank	.
J1b2d2	J1b2d	J1	6418	A8269G!	0.55	1	1	865.541	1246.12	553.564	2	0	0	18	TRUE	FALSE	TRUE	First-tier	Modern	[PRIVATE]	[PRIVATE]	FTDNA	FTDNA
J1b2g	J1b2	J1	6418	C152T!! T5267C	0.2	1	1	4077.86	4888.6	3339.72	16	3	21	17	FALSE	FALSE	FALSE	First-tier	Modern	.	.	.	.
J1b2g1	J1b2g	J1	6418	G8896A	0.6	1	1	858.232	1579.01	355.345	2	0	2	18	TRUE	FALSE	TRUE	First-tier	Modern	[PRIVATE]	[PRIVATE]	FTDNA	FTDNA
J1b2g+16519	J1b2g	J1	6418	T16519C!	0.55	1	1	1604.04	1927.74	1309.72	7	0	2	18	TRUE	FALSE	TRUE	Second-tier	Modern	MF437057.1	[PRIVATE]	GenBank	FTDNA
J1b2g2	J1b2g	J1	6418	C5182T	0.7	1	1	3788.49	4518.69	3121.84	4	0	2	18	TRUE	FALSE	TRUE	First-tier	Modern	[PRIVATE]	[PRIVATE]	FTDNA	FTDNA
J1b2v	J1b2	J1	6418	C152T!! C7819T	0.4	0.65	1	5640.08	6393.09	4933.65	3	0	21	17	TRUE	FALSE	TRUE	First-tier	Modern	[PRIVATE]	[PRIVATE]	FTDNA	FTDNA
J1b2x	J1b2	J1	6418	C152T!! T195C! T16325C	0.6	1	1	934.398	1794.94	352.508	2	0	21	17	TRUE	FALSE	TRUE	First-tier	Modern	[PRIVATE]	[PRIVATE]	FTDNA	FTDNA
J1b2w	J1b2	J1	6418	C152T!! T13326C	0.6	1	1	4338.56	5192.56	3560.33	7	2	21	17	FALSE	FALSE	FALSE	First-tier	Mixed	.	.	.	.
J1b2w1	J1b2w	J1	6418	A8188G	0.65	1	1	3806	4076.55	3544.62	5	0	1	18	TRUE	FALSE	TRUE	First-tier	Mixed	I14785	LP6008311_DNA_B08	SRA	SRA
J1b2w+151	J1b2w	J1	6418	C151T	0.6	1	1	3299	4112.46	2574.1	2	0	1	18	TRUE	FALSE	TRUE	Second-tier	Modern	[PRIVATE]	[PRIVATE]	FTDNA	FTDNA
J1b2f	J1b2	J1	6418	C152T!! C15978T	0.55	1	1	4363.64	5063.09	3715.52	17	2	21	17	FALSE	FALSE	FALSE	First-tier	Mixed	.	.	.	.
J1b2f1	J1b2f	J1	6418	G263A G4991A	0.75	1	1	1822.1	2298.71	1400.2	6	1	1	18	FALSE	TRUE	TRUE	First-tier	Modern	KY941900.1	.	GenBank	.
J1b2f1a	J1b2f1	J1	6418	A188G C12585T	0.9	1	1	226	340.911	134.466	3	0	0	19	TRUE	FALSE	TRUE	First-tier	Modern	MF522917.1	MF522934.1	GenBank	GenBank
J1b2f2	J1b2f	J1	6418	G1888A T2628C	0.93	1	1	2206.83	2708.68	1755.77	2	0	1	18	TRUE	FALSE	TRUE	aDNA	Mixed	ON127803.1	HRR579143	GenBank	CNCB
J1b2e	J1b2	J1b2e	37	C152T!! G709A C6340T T11204C A16300G	0.92	1	1	983.242	1573.24	530.565	9	1	21	17	FALSE	TRUE	TRUE	Constraint	Modern	MF437160.1	.	GenBank	.
J1b2e1	J1b2e	J1b2e	37	G12406A	0.4	1	1	891.556	1213.8	618.467	7	1	0	18	FALSE	TRUE	TRUE	First-tier	Modern	MF437194.1	.	GenBank	.
J1b2e1a	J1b2e1	J1b2e	37	A183G	0.6	1	1	457.825	562.704	363.631	4	0	0	19	TRUE	FALSE	TRUE	First-tier	Modern	MF437105.1	KP317029.1	GenBank	GenBank
J1b2+152	J1b2	J1	6418	C152T!! A200G	0.75	1	1	4162.17	5172.96	3259.93	2	0	21	17	TRUE	FALSE	TRUE	Second-tier	Modern	[PRIVATE]	[PRIVATE]	FTDNA	FTDNA
J1b2q	J1b2	J1	6418	C152T!! C11431T	0.6	1	1	1851.94	2629.02	1209.52	2	0	21	17	TRUE	FALSE	TRUE	First-tier	Modern	[PRIVATE]	[PRIVATE]	FTDNA	FTDNA
J1b2n	J1b2	J1	6418	C152T!! G417A T6776C T14180C	1	1	1	611.366	1393.23	149.235	2	0	21	17	TRUE	FALSE	TRUE	First-tier	Modern	[PRIVATE]	[PRIVATE]	FTDNA	FTDNA
J1b2l	J1b2	J1	6418	C16126T!	0.5	1	1	4610.77	5678.79	3652.65	2	0	21	17	TRUE	FALSE	TRUE	First-tier	Modern	JX153024.1	JX153068.1	GenBank	GenBank
J1b2i	J1b2	J1	6418	C152T!! T7645C T16243C	0.9	1	1	1570.02	2242.54	1016.09	3	0	21	17	TRUE	FALSE	TRUE	First-tier	Modern	MK217187.1	MK217226.1	GenBank	GenBank
J1b3	J1b+16261	J1	6418	A8460G	0.6	1	1	12724.1	14737.6	10856.6	107	4	14	16	FALSE	FALSE	FALSE	First-tier	Mixed	.	.	.	.
J1b3a	J1b3	J1	6418	T16271C T16519C!	0.1	1	1	4594.65	6196.7	3229.49	22	1	3	17	FALSE	TRUE	TRUE	First-tier	Modern	LP6008314_DNA_D02	.	SRA	.
J1b3a1	J1b3a	J1	6418	A16235G	0.1	1	1	3002.68	3487.63	2553.57	21	3	0	18	FALSE	FALSE	FALSE	First-tier	Modern	.	.	.	.
J1b3a1c	J1b3a1	J1	6418	C16234T	0.3	1	1	2972.68	3508.17	2480.98	4	1	2	19	FALSE	TRUE	TRUE	First-tier	Modern	[PRIVATE]	.	FTDNA	.
J1b3a1c1	J1b3a1c	J1	6418	A374G A8347G C16271T! C16519T!!	0.95	1	1	608.956	963.157	335.156	3	0	0	20	TRUE	FALSE	TRUE	First-tier	Modern	[PRIVATE]	[PRIVATE]	FTDNA	FTDNA
J1b3a1a	J1b3a1	J1	6418	T6137C	0.8	1	1	1821.57	2230.91	1453.21	4	0	2	19	TRUE	FALSE	TRUE	First-tier	Modern	EF583177.1	MN610429.1	GenBank	GenBank
J1b3a1b	J1b3a1	J1	6418	C14691T	1	1	1	456.928	798.112	210.048	3	0	2	19	TRUE	FALSE	TRUE	MetaHaplotype	Modern	MK217181.1	MK217191.1	GenBank	GenBank
J1b3e	J1b3	J1	6418	A9180G A13681G T16311C!	0.95	1	1	3530.77	4619.34	2586.77	11	2	3	17	FALSE	FALSE	FALSE	First-tier	Modern	.	.	.	.
J1b3e2	J1b3e	J1	6418	A2755G	0.7	1	1	1309.8	1908.29	822.735	2	0	1	18	TRUE	FALSE	TRUE	First-tier	Modern	[PRIVATE]	[PRIVATE]	FTDNA	FTDNA
J1b3e1	J1b3e	J1	6418	G16516A	0.7	1	1	2180.5	2788.46	1646.41	4	1	1	18	FALSE	TRUE	TRUE	First-tier	Modern	KC911407.1	.	GenBank	.
J1b3e1a	J1b3e1	J1	6418	A4913G	1	1	1	226	412.838	94.9761	2	0	0	19	TRUE	FALSE	TRUE	MetaHaplotype	Modern	[PRIVATE]	[PRIVATE]	FTDNA	FTDNA
J1b3g	J1b3	J1	6418	G6261A A16305G	0.7	1	1	2401.16	3604.07	1439.99	5	1	3	17	FALSE	TRUE	TRUE	First-tier	Modern	[PRIVATE]	.	FTDNA	.
J1b3g1	J1b3g	J1	6418	T9661C A16335G	0.75	1	1	226	506.825	57.7732	2	0	0	18	TRUE	FALSE	TRUE	First-tier	Modern	[PRIVATE]	[PRIVATE]	FTDNA	FTDNA
J1b3b	J1b3	J1	6418	T15530C	0.6	1	1	8928.78	11138.8	6960.21	66	1	3	17	FALSE	TRUE	TRUE	First-tier	Mixed	HM852838.1	.	GenBank	.
J1b3b1'2'3	J1b3b	J1	6418	A16235G	0.05	1	1	8285.98	9731.45	6955.26	65	3	0	18	FALSE	FALSE	FALSE	First-tier	Mixed	.	.	.	.
J1b3b2	J1b3b1'2'3	J1	6418	C16185T C16294T	0.8	1	1	5381.53	6749.64	4166.51	6	2	2	19	FALSE	FALSE	FALSE	First-tier	Modern	.	.	.	.
J1b3b2c	J1b3b2	J1	6418	T16092C	0.6	1	1	2027.07	2733.78	1424.85	3	0	1	20	TRUE	FALSE	TRUE	First-tier	Modern	HG03833_wgs_30x	[PRIVATE]	1000 Genomes	FTDNA
J1b3b2d	J1b3b2	J1	6418	C151T A6359G G14560c A16207G	1	1	1	704.652	1341.56	271.142	2	0	1	20	TRUE	FALSE	TRUE	First-tier	Modern	HG03650_wgs_30x	HG03651_wgs_30x	1000 Genomes	1000 Genomes
J1b3b3	J1b3b1'2'3	J1	6418	G10365A T16189C!	0.4	1	1	6473.33	7745.18	5314.14	5	0	2	19	TRUE	FALSE	TRUE	First-tier	Modern	[PRIVATE]	[PRIVATE]	FTDNA	FTDNA
J1b3b1	J1b3b1'2'3	J1	6418	G15172t C15490T	0.75	1	1	6964.49	8045.46	5960.51	50	7	2	19	FALSE	FALSE	FALSE	First-tier	Mixed	.	.	.	.
J1b3b1d	J1b3b1	J1	6418	G10685A	0.55	1	1	5778.6	6831.9	4812.38	12	1	6	20	FALSE	TRUE	TRUE	First-tier	Modern	[PRIVATE]	.	FTDNA	.
J1b3b1d1	J1b3b1d	J1	6418	T152C!	0	0.55	1	3965.6	4649.76	3335.2	10	1	0	21	FALSE	TRUE	TRUE	Second-tier	Modern	KC911307.1	.	GenBank	.
J1b3b1d1b	J1b3b1d1	J1	6418	G16235A!	0.6	1	1	3585.24	4318.2	2919.61	7	1	0	22	FALSE	TRUE	TRUE	First-tier	Modern	[PRIVATE]	.	FTDNA	.
J1b3b1d1b1	J1b3b1d1b	J1	6418	T13962C	0.7	1	1	1888.18	2277.3	1535.06	6	0	0	23	TRUE	FALSE	TRUE	First-tier	Modern	KP317052.1	[PRIVATE]	GenBank	FTDNA
J1b3b1+16362	J1b3b1	J1	6418	T16362C	0.75	1	1	2410.02	3669.58	1412.55	2	0	6	20	TRUE	FALSE	TRUE	Second-tier	Modern	[PRIVATE]	[PRIVATE]	FTDNA	FTDNA
J1b3b1f	J1b3b1	J1	6418	C7650a T16519C!	0.8	1	1	4432.18	5648.45	3361.63	4	1	6	20	FALSE	TRUE	TRUE	First-tier	Mixed	[PRIVATE]	.	FTDNA	.
J1b3b1f1	J1b3b1f	J1	6418	T5029C	0.65	1	1	1559.46	2321.17	947.651	3	0	0	21	TRUE	FALSE	TRUE	First-tier	Mixed	I20143	[PRIVATE]	SRA	FTDNA
J1b3b1c	J1b3b1	J1	6418	T4695C	0.75	1	1	6934.49	8128.77	5833.91	24	1	6	20	FALSE	TRUE	TRUE	First-tier	Modern	[PRIVATE]	.	FTDNA	.
J1b3b1c1	J1b3b1c	J1b3b1c1	48	A13542G C15403T G16235A! T16519C!	0.94	1	1	1529.37	1780.36	1297.21	23	3	0	21	FALSE	FALSE	FALSE	Constraint	Modern	.	.	.	.
J1b3b1c1b	J1b3b1c1	J1b3b1c1	48	G1719A	0.75	1	1	226	348.727	129.622	2	0	2	22	TRUE	FALSE	TRUE	First-tier	Modern	[PRIVATE]	[PRIVATE]	FTDNA	FTDNA
J1b3b1c1a	J1b3b1c1	J1b3b1c1	48	T14502C	0.7	1	1	226	348.416	129.813	2	0	2	22	TRUE	FALSE	TRUE	First-tier	Modern	[PRIVATE]	[PRIVATE]	FTDNA	FTDNA
J1b3b1c1+16311	J1b3b1c1	J1b3b1c1	48	T16311C!	0.85	1	1	1085.35	1398.77	811.217	2	0	2	22	TRUE	FALSE	TRUE	Second-tier	Modern	[PRIVATE]	[PRIVATE]	FTDNA	FTDNA
J1b3b1i	J1b3b1	J1	6418	C7633T	0.7	1	1	5126.91	6781.65	3700.94	2	0	6	20	TRUE	FALSE	TRUE	First-tier	Modern	MK491418.1	[PRIVATE]	GenBank	FTDNA
J1b3b1g	J1b3b1	J1	6418	T16172C T16249C	0.55	1	1	2020.3	3044.34	1204.05	2	0	6	20	TRUE	FALSE	TRUE	First-tier	Modern	[PRIVATE]	[PRIVATE]	FTDNA	FTDNA
J1b3b1e	J1b3b1	J1	6418	A2833G	0.6	1	1	4625.45	5760.9	3613.13	2	0	6	20	TRUE	FALSE	TRUE	First-tier	Modern	KC911461.1	[PRIVATE]	GenBank	FTDNA
J1b4	J1b+16261	J1	6418	T3290C	0.6	1	1	15161.1	17557.6	12938.2	23	2	14	16	FALSE	FALSE	FALSE	First-tier	Modern	.	.	.	.
J1b4b	J1b4	J1	6418	C5336T A15649G	0.8	1	1	11231.3	13641.4	9052.58	10	3	1	17	FALSE	FALSE	FALSE	First-tier	Modern	.	.	.	.
J1b4b2	J1b4b	J1	6418	A2757G G12406A	0.95	1	1	7920.11	9858.78	6191.13	3	0	2	18	TRUE	FALSE	TRUE	First-tier	Modern	JQ797776.1	[PRIVATE]	GenBank	FTDNA
J1b4b4	J1b4b	J1	6418	C150T G3666A T9682C G10685A G13928c T16519C!	0.95	1	1	953.225	2138.38	243.455	3	0	2	18	TRUE	FALSE	TRUE	First-tier	Modern	[PRIVATE]	[PRIVATE]	FTDNA	FTDNA
J1b4b3	J1b4b	J1	6418	G7498A A9539G A10876G T16362C	1	1	1	1336.13	2953.16	355.763	2	0	2	18	TRUE	FALSE	TRUE	First-tier	Modern	[PRIVATE]	[PRIVATE]	FTDNA	FTDNA
J1b4a	J1b4	J1	6418	G769A! A11084G C16287T	0.95	1	1	6501.57	8167.57	5023.33	13	2	1	17	FALSE	FALSE	FALSE	First-tier	Modern	.	.	.	.
J1b4a1	J1b4a	J1	6418	C4013T	0.55	1	1	4381.1	5290.97	3556.02	8	1	1	18	FALSE	TRUE	TRUE	First-tier	Modern	JN561091.1	.	GenBank	.
J1b4a1a	J1b4a1	J1	6418	G16503A	1	1	1	328.921	795.058	67.029	2	0	0	19	TRUE	FALSE	TRUE	MetaHaplotype	Modern	[PRIVATE]	[PRIVATE]	FTDNA	FTDNA
J1b4a2	J1b4a	J1	6418	T8222C	0.65	1	1	2717.89	3456.87	2066.72	4	0	1	18	TRUE	FALSE	TRUE	First-tier	Modern	HM992836.1	HQ637485.1	GenBank	GenBank
J1b5^	J1b+16261	J1	6418	T10274C G16274A	0.7	1	1	13529.1	16730.8	10663.3	28	1	14	16	FALSE	TRUE	TRUE	First-tier	Modern	[PRIVATE]	.	FTDNA	.
J1b5	J1b5^	J1	6418	G13145A	0.7	1	1	12832.2	15108.8	10739.2	27	2	0	17	FALSE	FALSE	FALSE	First-tier	Modern	.	.	.	.
J1b5b	J1b5	J1	6418	G12372A	0.5	1	1	8135.5	9636.96	6759.61	14	3	1	18	FALSE	FALSE	FALSE	First-tier	Modern	.	.	.	.
J1b5b3	J1b5b	J1	6418	C679a	0.8	1	1	5950.59	7668.66	4447.86	4	1	2	19	FALSE	TRUE	TRUE	First-tier	Modern	[PRIVATE]	.	FTDNA	.
J1b5b3a	J1b5b3	J1	6418	T5090C C11219T	0.95	1	1	995.869	1901.24	380.878	2	0	0	20	TRUE	FALSE	TRUE	First-tier	Modern	[PRIVATE]	[PRIVATE]	FTDNA	FTDNA
J1b5b1	J1b5b	J1	6418	T152C! C16287T	0.65	1	1	8105.5	9729.1	6628.28	3	1	2	19	FALSE	TRUE	TRUE	First-tier	Modern	JX153311.1	.	GenBank	.
J1b5b1b	J1b5b1	J1	6418	A7158G T11875C	0.9	1	1	3761.17	5120.44	2609.22	2	0	0	20	TRUE	FALSE	TRUE	First-tier	Modern	KX440209.1	[PRIVATE]	GenBank	FTDNA
J1b5b2	J1b5b	J1	6418	A11695G T16362C	0.65	1	1	2242.18	3187.17	1461.56	3	0	2	19	TRUE	FALSE	TRUE	First-tier	Modern	MF362842.1	MF362910.1	GenBank	GenBank
J1b5a'c'd	J1b5	J1	6418	C14455T	0.5	1	1	12341.6	14748.6	10146.4	13	3	1	18	FALSE	FALSE	FALSE	First-tier	Modern	.	.	.	.
J1b5c	J1b5a'c'd	J1	6418	C16184T C16223T!	0.9	1	1	5257.42	7291.25	3552.47	2	0	2	19	TRUE	FALSE	TRUE	First-tier	Modern	[PRIVATE]	[PRIVATE]	FTDNA	FTDNA
J1b5d	J1b5a'c'd	J1	6418	A4164G C5263T T10907C G15930A T16311C!	1	1	1	3204.2	4828.46	1909.55	2	0	2	19	TRUE	FALSE	TRUE	First-tier	Modern	[PRIVATE]	[PRIVATE]	FTDNA	FTDNA
J1b5a^	J1b5a'c'd	J1	6418	A9324G	0.5	1	1	9208.27	11467.3	7194.09	8	1	2	19	FALSE	TRUE	TRUE	First-tier	Modern	[PRIVATE]	.	FTDNA	.
J1b5a	J1b5a^	J1	6418	T199C G709A	0.3	1	1	3564.11	4532.81	2710.48	7	2	0	20	FALSE	FALSE	FALSE	First-tier	Modern	.	.	.	.
J1b5a2	J1b5a	J1	6418	G6182A	0.2	1	1	1302.86	1843.8	854.824	2	0	1	21	TRUE	FALSE	TRUE	First-tier	Modern	KC911544.1	[PRIVATE]	GenBank	FTDNA
J1b5a1	J1b5a	J1	6418	C6045a	0.8	1	1	2185.06	2778.91	1661.74	4	0	1	21	TRUE	FALSE	TRUE	First-tier	Modern	JQ797777.1	JQ797778.1	GenBank	GenBank
J1b6	J1b+16261	J1	6418	A5501G	0.75	1	1	11929.7	14098	9940.22	39	5	14	16	FALSE	FALSE	FALSE	First-tier	Modern	.	.	.	.
J1b6e	J1b6	J1	6418	A6218G A16163G C16296T G16526A	1	1	1	2508.24	4402.65	1142.08	3	1	4	17	FALSE	TRUE	TRUE	First-tier	Modern	MT554208.1	.	GenBank	.
J1b6e+16291	J1b6e	J1	6418	C16291T	0.55	1	1	525.438	1033.65	187.821	2	0	0	18	TRUE	FALSE	TRUE	Second-tier	Modern	[PRIVATE]	[PRIVATE]	FTDNA	FTDNA
J1b6f	J1b6	J1	6418	G143A	0.05	0.3	1	5545.49	7080.18	4196.06	6	1	4	17	FALSE	TRUE	TRUE	First-tier	Modern	[PRIVATE]	.	FTDNA	.
J1b6f2	J1b6f	J1	6418	A14769c T16519C!	0.35	1	1	4037.03	5053.39	3133.41	4	1	0	18	FALSE	TRUE	TRUE	First-tier	Modern	KX440208.1	.	GenBank	.
J1b6f2a	J1b6f2	J1	6418	A9587G	0.5	1	1	2996.52	3879.62	2226.13	2	0	0	19	TRUE	FALSE	TRUE	First-tier	Modern	JQ797782.1	KP317044.1	GenBank	GenBank
J1b6d	J1b6	J1	6418	A16212G	0.75	1	1	7536.89	9226.85	6015.79	3	1	4	17	FALSE	TRUE	TRUE	First-tier	Modern	[PRIVATE]	.	FTDNA	.
J1b6d+143	J1b6d	J1	6418	G143A	0.2	0.3	1	5800.91	7320.42	4456.05	2	0	0	18	TRUE	FALSE	TRUE	First-tier	Modern	S_Iranian-1	[PRIVATE]	1000 Genomes	FTDNA
J1b6a	J1b6	J1	6418	G4991A	0.5	1	1	7263.29	8883.13	5804.51	18	3	4	17	FALSE	FALSE	FALSE	First-tier	Modern	.	.	.	.
J1b6a1	J1b6a	J1	6418	A6902G	0.85	1	1	1528.93	2322.83	899.351	3	0	2	18	TRUE	FALSE	TRUE	First-tier	Modern	DQ282491.1	JQ702538.1	GenBank	GenBank
J1b6a3	J1b6a	J1	6418	A15169G	0.75	1	1	4012.07	4919.12	3196.33	7	1	2	18	FALSE	TRUE	TRUE	First-tier	Modern	[PRIVATE]	.	FTDNA	.
J1b6a3a	J1b6a3	J1	6418	G15148A T16172C	0.8	1	1	1701.58	2212.77	1256.75	4	1	0	19	FALSE	TRUE	TRUE	First-tier	Modern	[PRIVATE]	.	FTDNA	.
J1b6a3a1	J1b6a3a	J1	6418	C12432T	0.75	1	1	570.865	849.799	346.841	2	0	0	20	TRUE	FALSE	TRUE	First-tier	Modern	[PRIVATE]	[PRIVATE]	FTDNA	FTDNA
J1b6a2	J1b6a	J1	6418	T195C! T295C! G9438A	1	1	1	1958.29	3016.17	1126.57	5	1	2	18	FALSE	TRUE	TRUE	First-tier	Modern	[PRIVATE]	.	FTDNA	.
J1b6a2+16261	J1b6a2	J1	6418	T16261C!	0.6	1	1	1506.83	1915.33	1146.75	4	0	0	19	TRUE	FALSE	TRUE	Second-tier	Modern	JQ797781.1	MK134284.1	GenBank	GenBank
J1b6b	J1b6	J1	6418	G203c T16189C! T16288C	0.9	1	1	4466.91	6237.06	2988.96	8	1	4	17	FALSE	TRUE	TRUE	First-tier	Modern	KC911401.1	.	GenBank	.
J1b6b+189	J1b6b	J1	6418	A189G T195C!	0.85	1	1	1475.47	1887.02	1113.95	7	1	0	18	FALSE	TRUE	TRUE	Second-tier	Modern	JQ797780.1	.	GenBank	.
J1b6b+189+16519	J1b6b+189	J1	6418	T16519C!	0.6	1	1	769.73	1003.4	566.673	2	0	0	19	TRUE	FALSE	TRUE	Second-tier	Modern	[PRIVATE]	[PRIVATE]	FTDNA	FTDNA
J1b8	J1b+16261	J1	6418	T152C! T4696C G9932A	0.9	1	1	11207.4	13127	9437.64	15	2	14	16	FALSE	FALSE	FALSE	First-tier	Mixed	.	.	.	.
J1b8c	J1b8	J1	6418	T245C G4491A	0.9	1	1	5511.72	7178.48	4062.58	4	1	1	17	FALSE	TRUE	TRUE	First-tier	Modern	[PRIVATE]	.	FTDNA	.
J1b8c+195	J1b8c	J1	6418	T195C!	0.05	0.55	1	5229.55	6605.17	4012.64	3	0	0	18	TRUE	FALSE	TRUE	Second-tier	Modern	HQ914447.1	[PRIVATE]	GenBank	FTDNA
J1b8a	J1b8	J1	6418	C16260T	0.7	1	1	9523.6	11471.1	7755	10	1	1	17	FALSE	TRUE	TRUE	First-tier	Mixed	LP6008176_DNA_C04	.	SRA	.
J1b8a1	J1b8a	J1	6418	G4092A	0.75	1	1	3123.24	3745.3	2556.97	7	0	0	18	TRUE	FALSE	TRUE	First-tier	Modern	JQ064573.1	HG03239_wgs_30x	GenBank	1000 Genomes
J1b9	J1b+16261	J1	6418	G709A T10601a C16290T	0.55	1	1	11061.4	13179.5	9126.56	7	3	14	16	FALSE	FALSE	FALSE	First-tier	Modern	.	.	.	.
J1b9c	J1b9	J1	6418	A9494G G15148A	0.95	1	1	3640.32	5026.33	2475.4	2	0	2	17	TRUE	FALSE	TRUE	First-tier	Modern	[PRIVATE]	[PRIVATE]	FTDNA	FTDNA
J1b9a	J1b9	J1	6418	A153G A6116G A8853G A15673G	0.95	1	1	4913.97	6670.41	3422.89	3	1	2	17	FALSE	TRUE	TRUE	First-tier	Modern	JQ797779.1	.	GenBank	.
J1b9a1	J1b9a	J1	6418	(C11062T) C16193T T16290C! T16362C	0.8	1	1	226	704.246	16.2566	2	0	0	18	TRUE	FALSE	TRUE	First-tier	Modern	HM852765.1	[PRIVATE]	GenBank	FTDNA
J1b9b	J1b9	J1	6418	A9288G	0.75	1	1	2988.77	4188.4	1989.33	2	0	2	17	TRUE	FALSE	TRUE	First-tier	Modern	HM852835.1	[PRIVATE]	GenBank	FTDNA
J1g	J1	J1g	32	G228A G3531A T4509C A4824G A8521G T13326C G14831A T16189C! T16243C	0.99	1	1	12239.4	16483.1	8620.13	11	1	3	14	FALSE	TRUE	TRUE	Constraint	Modern	[PRIVATE]	.	FTDNA	.
J1g1	J1g	J1g1	38	C324T G6722A C15523T	0.94	1	1	7172.57	9758.27	4980.4	10	2	0	15	FALSE	FALSE	FALSE	Constraint	Modern	.	.	.	.
J1g1a	J1g1	J1g1	38	C5294T	0.8	1	1	4864.21	6376.4	3554.32	8	1	1	16	FALSE	TRUE	TRUE	First-tier	Modern	[PRIVATE]	.	FTDNA	.
J1g1a1	J1g1a	J1g1	38	G16145A	0.65	1	1	1738.57	2127.12	1388.73	7	0	0	17	TRUE	FALSE	TRUE	First-tier	Modern	[PRIVATE]	[PRIVATE]	FTDNA	FTDNA
J1g1b	J1g1	J1g1	38	A2804G T3290C T6908C	1	1	1	1032.47	2217.07	297.25	2	0	1	16	TRUE	FALSE	TRUE	First-tier	Modern	HG03721_wgs_30x	HG03732_wgs_30x	1000 Genomes	1000 Genomes
J1c	J1	J1	6418	T14798C	0.47	1	1	12544.4	14284.9	10915.5	7800	34	3	14	FALSE	FALSE	FALSE	aDNA	Mixed	.	.	.	.
J1c+16261	J1c	J1	6418	C16261T	1	1	1	6719.21	7596.51	5895.05	731	22	33	15	FALSE	FALSE	FALSE	RevCorrection	Mixed	.	.	.	.
J1c58	J1c+16261	J1	6418	C16188T	0.45	1	1	2721	3808.14	1814.57	2	0	21	16	TRUE	FALSE	TRUE	First-tier	Modern	[PRIVATE]	[PRIVATE]	FTDNA	FTDNA
J1c55	J1c+16261	J1	6418	C16148T	0.15	1	1	6104.73	7202.81	5096.33	3	0	21	16	TRUE	FALSE	TRUE	First-tier	Modern	[PRIVATE]	[PRIVATE]	FTDNA	FTDNA
J1c14'54	J1c+16261	J1	6418	G16274A	0.05	0.75	1	6689.21	7692.79	5754.88	88	2	21	16	FALSE	FALSE	FALSE	First-tier	Modern	.	.	.	.
J1c54	J1c14'54	J1	6418	A12358G	0.6	1	1	2150.89	3220.6	1294.86	2	0	1	17	TRUE	FALSE	TRUE	First-tier	Modern	[PRIVATE]	[PRIVATE]	FTDNA	FTDNA
J1c14^	J1c14'54	J1	6418	T195C! G4491A C8940T A9120G	0.75	1	1	2066.92	2536.75	1644.62	85	1	1	17	FALSE	TRUE	TRUE	First-tier	Modern	[PRIVATE]	.	FTDNA	.
J1c14	J1c14^	J1	6418	C16355T	0.55	0.85	1	2036.92	2289.73	1798.71	83	7	0	18	FALSE	FALSE	FALSE	First-tier	Modern	.	.	.	.
J1c14+16311	J1c14	J1	6418	T16311C!	0.65	1	1	1128.9	1438.78	856.152	3	0	6	19	TRUE	FALSE	TRUE	Second-tier	Modern	[PRIVATE]	[PRIVATE]	FTDNA	FTDNA
J1c14+16189	J1c14	J1	6418	T16189C!	0.75	1	1	2006.92	2350.39	1690.24	2	0	6	19	TRUE	FALSE	TRUE	Second-tier	Modern	[PRIVATE]	[PRIVATE]	FTDNA	FTDNA
J1c14f^	J1c14	J1	6418	T16519C!	0.6	1	1	1521.61	1785.79	1278.31	14	1	6	19	FALSE	TRUE	TRUE	Second-tier	Modern	[PRIVATE]	.	FTDNA	.
J1c14f	J1c14f^	J1	6418	A14053G	0.55	1	1	676.314	882.492	497.248	2	0	0	20	TRUE	FALSE	TRUE	First-tier	Modern	[PRIVATE]	[PRIVATE]	FTDNA	FTDNA
J1c14d	J1c14	J1	6418	A13966G	0.8	1	1	344.608	581.369	169.191	2	0	6	19	TRUE	FALSE	TRUE	First-tier	Modern	JQ705683.1	[PRIVATE]	GenBank	FTDNA
J1c14c	J1c14	J1	6418	G11150A	0.55	1	1	354.505	598.174	173.992	2	0	6	19	TRUE	FALSE	TRUE	First-tier	Modern	[PRIVATE]	[PRIVATE]	FTDNA	FTDNA
J1c14g	J1c14	J1	6418	T14326C	1	1	1	226	414.995	93.9543	2	0	6	19	TRUE	FALSE	TRUE	MetaHaplotype	Modern	[PRIVATE]	[PRIVATE]	FTDNA	FTDNA
J1c14e	J1c14	J1	6418	T16356C	1	1	1	309.979	515.599	156.185	2	0	6	19	TRUE	FALSE	TRUE	MetaHaplotype	Modern	[PRIVATE]	[PRIVATE]	FTDNA	FTDNA
J1c37	J1c+16261	J1	6418	C14745T	0.5	1	1	6301.48	7514.34	5194.05	4	1	21	16	FALSE	TRUE	TRUE	First-tier	Modern	[PRIVATE]	.	FTDNA	.
J1c37a^	J1c37	J1	6418	T5465C T7028C T16189C!	0.85	1	1	2762.32	3687.78	1969.04	3	1	0	17	FALSE	TRUE	TRUE	First-tier	Modern	JX153091.1	.	GenBank	.
J1c37a	J1c37a^	J1	6418	T3290C	0.7	1	1	1096.11	1598.96	687.19	2	0	0	18	TRUE	FALSE	TRUE	First-tier	Modern	[PRIVATE]	[PRIVATE]	FTDNA	FTDNA
J1c35	J1c+16261	J1	6418	G709A G5054A G12501A	0.3	1	1	4193.69	5086.96	3385.61	18	1	21	16	FALSE	TRUE	TRUE	First-tier	Modern	[PRIVATE]	.	FTDNA	.
J1c35a	J1c35	J1	6418	A14401G	0.7	1	1	3284.32	3806.52	2800.16	13	2	0	17	FALSE	FALSE	FALSE	First-tier	Modern	.	.	.	.
J1c35a1	J1c35a	J1	6418	T593C	0.6	1	1	2076.87	2630.74	1587.69	2	0	1	18	TRUE	FALSE	TRUE	First-tier	Modern	[PRIVATE]	[PRIVATE]	FTDNA	FTDNA
J1c35a2	J1c35a	J1	6418	T15191C	0.6	1	1	1238.76	1753.98	812.159	2	0	1	18	TRUE	FALSE	TRUE	First-tier	Modern	[PRIVATE]	[PRIVATE]	FTDNA	FTDNA
J1c38	J1c+16261	J1	6418	A13278G A13942G T16311C!	0.5	1	1	2812.29	3396.3	2282.7	10	1	21	16	FALSE	TRUE	TRUE	First-tier	Modern	[PRIVATE]	.	FTDNA	.
J1c38a	J1c38	J1	6418	C16260T	0.55	1	1	1580.65	1986.23	1220.84	3	0	0	17	TRUE	FALSE	TRUE	First-tier	Modern	KF162312.1	[PRIVATE]	GenBank	FTDNA
J1c89	J1c+16261	J1	6418	T195C!	1	1	1	2591.65	3547.83	1783.93	2	0	21	16	TRUE	FALSE	TRUE	RevCorrection	Modern	[PRIVATE]	[PRIVATE]	FTDNA	FTDNA
J1c39	J1c+16261	J1	6418	A4722G C16355T	0.6	1	1	6212.75	7345.92	5173.32	4	1	21	16	FALSE	TRUE	TRUE	First-tier	Modern	[PRIVATE]	.	FTDNA	.
J1c39a	J1c39	J1	6418	C8829T G14258A T15784C A15924G T16271C T16298C	1	1	1	226	550.806	44.8391	3	0	0	17	TRUE	FALSE	TRUE	First-tier	Modern	[PRIVATE]	[PRIVATE]	FTDNA	FTDNA
J1c59	J1c+16261	J1	6418	A2851G	0.5	1	1	3453.51	4209.63	2771.33	5	0	21	16	TRUE	FALSE	TRUE	First-tier	Mixed	JQ797851.1	JX153005.1	GenBank	GenBank
J1c78	J1c+16261	J1	6418	C5308T	0.8	1	1	2089.55	2940.23	1382.55	2	0	21	16	TRUE	FALSE	TRUE	First-tier	Modern	JQ797852.1	MG786811.1	GenBank	GenBank
J1c57	J1c+16261	J1	6418	G2349A	0.6	1	1	2546.69	3390.62	1822.15	3	0	21	16	TRUE	FALSE	TRUE	First-tier	Modern	[PRIVATE]	[PRIVATE]	FTDNA	FTDNA
J1c79	J1c+16261	J1	6418	G16474A	1	1	1	536.982	1299.04	109.14	3	0	21	16	TRUE	FALSE	TRUE	MetaHaplotype	Modern	JQ797853.1	KX440239.1	GenBank	GenBank
J1c77	J1c+16261	J1	6418	A3606G A15034c	1	1	1	2850.45	3826.83	2016.24	2	0	21	16	TRUE	FALSE	TRUE	First-tier	Modern	KF162768.1	[PRIVATE]	GenBank	FTDNA
J1c64	J1c+16261	J1	6418	G16145A	1	1	1	5351.81	6367.35	4423.39	19	5	21	16	FALSE	FALSE	FALSE	RevCorrection	Modern	.	.	.	.
J1c64b^	J1c64	J1	6418	G16274A	0.15	1	1	2564.88	3335.46	1894.33	5	1	4	17	FALSE	TRUE	TRUE	First-tier	Modern	JQ797862.1	.	GenBank	.
J1c64b	J1c64b^	J1	6418	G9157A	0.6	1	1	1416.56	1870.46	1025.02	4	1	0	18	FALSE	TRUE	TRUE	First-tier	Modern	[PRIVATE]	.	FTDNA	.
J1c64b1	J1c64b	J1	6418	A16254G	1	1	1	226	359.846	122.98	2	0	0	19	TRUE	FALSE	TRUE	MetaHaplotype	Modern	[PRIVATE]	[PRIVATE]	FTDNA	FTDNA
J1c64+16519	J1c64	J1	6418	T16519C!	0.45	1	1	2858.71	3551.55	2240.14	4	0	4	17	TRUE	FALSE	TRUE	Second-tier	Modern	[PRIVATE]	[PRIVATE]	FTDNA	FTDNA
J1c64c	J1c64	J1	6418	T146C! A7445t A16497G	0.85	1	1	1050.15	2013.41	397.881	2	0	4	17	TRUE	FALSE	TRUE	First-tier	Modern	[PRIVATE]	[PRIVATE]	FTDNA	FTDNA
J1c64a	J1c64	J1	6418	G709A A4562G A5581G A15924G	0.95	1	1	412.729	940.635	100.724	3	1	4	17	FALSE	TRUE	TRUE	First-tier	Modern	[PRIVATE]	.	FTDNA	.
J1c64a1	J1c64a	J1	6418	G9025A	0.5	1	1	226	381.229	110.981	2	0	0	18	TRUE	FALSE	TRUE	First-tier	Modern	[PRIVATE]	[PRIVATE]	FTDNA	FTDNA
J1c64+16189	J1c64	J1	6418	T16189C!	0.75	1	1	2383.7	3013.12	1827.15	2	0	4	17	TRUE	FALSE	TRUE	Second-tier	Modern	FJ348153.1	FJ348155.1	GenBank	GenBank
J1c76	J1c+16261	J1	6418	T6152C A9670G T15519C	0.9	1	1	3588.18	4479.65	2794.43	2	0	21	16	TRUE	FALSE	TRUE	First-tier	Modern	[PRIVATE]	[PRIVATE]	FTDNA	FTDNA
J1c53	J1c+16261	J1	6418	T11992C	0.55	1	1	2133.97	3276.67	1233.82	2	0	21	16	TRUE	FALSE	TRUE	First-tier	Modern	JQ705489.1	[PRIVATE]	GenBank	FTDNA
J1c41	J1c+16261	J1	6418	G1438A	0.3	0.85	1	4356	4797.37	3935.65	4	0	21	16	TRUE	FALSE	TRUE	First-tier	Mixed	KX440243.1	HOP003	GenBank	SRA
J1c+16261+16172	J1c+16261	J1	6418	T16172C	0.45	1	1	2036.47	3228.27	1116.54	2	0	21	16	TRUE	FALSE	TRUE	Second-tier	Modern	[PRIVATE]	[PRIVATE]	FTDNA	FTDNA
J1c63	J1c+16261	J1	6418	T9117C	0.4	1	1	5208.45	6372.73	4160.18	6	1	21	16	FALSE	TRUE	TRUE	First-tier	Modern	[PRIVATE]	.	FTDNA	.
J1c63a	J1c63	J1	6418	A188G G1438A C9488T	0.85	1	1	1053.97	1499.95	685.822	5	1	0	17	FALSE	TRUE	TRUE	First-tier	Modern	[PRIVATE]	.	FTDNA	.
J1c63a1	J1c63a	J1	6418	T8380C	1	1	1	226	341.193	134.288	2	0	0	18	TRUE	FALSE	TRUE	MetaHaplotype	Modern	JQ702581.1	[PRIVATE]	GenBank	FTDNA
J1c75	J1c+16261	J1	6418	A7154G	0.54	1	1	3481.99	4558.73	2548.62	2	0	21	16	TRUE	FALSE	TRUE	aDNA	Ancient	KY797257.2	KY797258.2	GenBank	GenBank
J1c12"74	J1c+16261	J1	6418	A189G	1	1	1	6689.21	7624.18	5814.62	73	4	21	16	FALSE	FALSE	FALSE	RevCorrection	Modern	.	.	.	.
J1c13'74	J1c12"74	J1	6418	T204C	0.05	0.65	1	6659.21	7691.01	5700.78	17	2	3	17	FALSE	FALSE	FALSE	Second-tier	Modern	.	.	.	.
J1c74	J1c13'74	J1	6418	A153G G207A	1	1	1	232.337	723.993	16.7124	2	0	1	18	TRUE	FALSE	TRUE	MetaHaplotype	Modern	[PRIVATE]	[PRIVATE]	FTDNA	FTDNA
J1c13	J1c13'74	J1	6418	G6249A T9219g C11503T	1	1	1	2372.25	2810.17	1970.96	14	1	1	18	FALSE	TRUE	TRUE	First-tier	Modern	JQ702609.1	.	GenBank	.
J1c13a	J1c13	J1	6418	G189A!	1	1	1	226	408.5	97.0569	2	0	0	19	TRUE	FALSE	TRUE	MetaHaplotype	Modern	[PRIVATE]	[PRIVATE]	FTDNA	FTDNA
J1c52	J1c12"74	J1	6418	T6626C C16126T!	0.8	1	1	1240.29	1780.2	796.891	4	0	3	17	TRUE	FALSE	TRUE	First-tier	Modern	[PRIVATE]	[PRIVATE]	FTDNA	FTDNA
J1c36	J1c12"74	J1	6418	597.1T A3203G G7498A	0.8	1	1	3843.91	4924.53	2895.57	3	1	3	17	FALSE	TRUE	TRUE	First-tier	Modern	[PRIVATE]	.	FTDNA	.
J1c36a	J1c36	J1	6418	A2260G C6340T T14956C	0.9	1	1	811.983	1411.08	376.96	2	0	0	18	TRUE	FALSE	TRUE	First-tier	Modern	[PRIVATE]	[PRIVATE]	FTDNA	FTDNA
J1c12	J1c12"74	J1	6418	T789C	1	1	1	3990.74	4664.89	3368.54	46	2	3	17	FALSE	FALSE	FALSE	RevCorrection	Modern	.	.	.	.
J1c12a	J1c12	J1	6418	G4084A	0.7	1	1	3043.14	3562.57	2564.12	30	3	1	18	FALSE	FALSE	FALSE	First-tier	Modern	.	.	.	.
J1c12a3	J1c12a	J1	6418	T226C	0.5	1	1	1149.23	1371.9	946.033	7	0	2	19	TRUE	FALSE	TRUE	First-tier	Modern	KX539225.1	[PRIVATE]	GenBank	FTDNA
J1c12a2	J1c12a	J1	6418	G3592A	0.7	1	1	2120.16	2445.46	1817.78	18	2	2	19	FALSE	FALSE	FALSE	First-tier	Modern	.	.	.	.
J1c12a2a	J1c12a2	J1	6418	G13980A	0.75	1	1	896.193	1235.3	610.892	2	0	1	20	TRUE	FALSE	TRUE	First-tier	Modern	[PRIVATE]	[PRIVATE]	FTDNA	FTDNA
J1c12a2b	J1c12a2	J1	6418	42.1G	0.75	1	1	809.812	1182.38	507.002	2	0	1	20	TRUE	FALSE	TRUE	First-tier	Modern	[PRIVATE]	[PRIVATE]	FTDNA	FTDNA
J1c12a1	J1c12a	J1	6418	A2905G C6224T	0.8	1	1	296.89	524.892	133.284	3	0	2	19	TRUE	FALSE	TRUE	First-tier	Modern	JQ704581.1	KM101976.1	GenBank	GenBank
J1c12b	J1c12	J1	6418	T13581C	0.65	1	1	3960.74	4764.69	3230.16	7	1	1	18	FALSE	TRUE	TRUE	First-tier	Modern	JQ702208.1	.	GenBank	.
J1c12b1	J1c12b	J1	6418	G8027A T15462C	0.9	1	1	1365.5	1749.65	1028.4	6	0	0	19	TRUE	FALSE	TRUE	First-tier	Modern	JQ702088.1	[PRIVATE]	GenBank	FTDNA
J1c7	J1c+16261	J1	6418	C6554T G12127A	0.9	1	1	4787.81	5494.46	4129.19	451	6	21	16	FALSE	FALSE	FALSE	First-tier	Mixed	.	.	.	.
J1c7x	J1c7	J1	6418	T146C! T7711C C15749T	0.95	1	1	1191.85	1829.66	689.349	2	0	5	17	TRUE	FALSE	TRUE	First-tier	Modern	JQ702486.1	[PRIVATE]	GenBank	FTDNA
J1c7d	J1c7	J1	6418	T146C! T2416C	0.75	1	1	4757.81	5430.08	4129.4	5	1	5	17	FALSE	TRUE	TRUE	First-tier	Modern	MW172449.1	.	GenBank	.
J1c7d4	J1c7d	J1	6418	G8856A C10728T	0.85	1	1	2916.05	3757.73	2179.83	3	0	0	18	TRUE	FALSE	TRUE	First-tier	Modern	JN966735.1	[PRIVATE]	GenBank	FTDNA
J1c7y	J1c7	J1	6418	T146C! C151T C4095T C5379T	1	1	1	226	607.05	31.6978	2	0	5	17	TRUE	FALSE	TRUE	MetaHaplotype	Modern	OP682330.1	[PRIVATE]	GenBank	FTDNA
J1c7g	J1c7	J1	6418	T6221C	0.75	1	1	3117.35	3709.08	2576.4	7	1	5	17	FALSE	TRUE	TRUE	First-tier	Modern	JQ703682.1	.	GenBank	.
J1c7g1	J1c7g	J1	6418	C14245T	0.8	1	1	1176.59	1656.75	777.695	2	0	0	18	TRUE	FALSE	TRUE	First-tier	Modern	[PRIVATE]	[PRIVATE]	FTDNA	FTDNA
J1c7+16092	J1c7	J1	6418	T16092C	1	1	1	3783.43	4349.4	3256.41	417	12	5	17	FALSE	FALSE	FALSE	RevCorrection	Mixed	.	.	.	.
J1c7+16092+152	J1c7+16092	J1	6418	T152C!	0.8	0.95	1	1742.82	2276.89	1279.3	3	0	11	18	TRUE	FALSE	TRUE	Second-tier	Modern	[PRIVATE]	[PRIVATE]	FTDNA	FTDNA
J1c7u	J1c7+16092	J1	6418	G5417A	0.8	1	1	2504.13	3072.02	1993.57	4	1	11	18	FALSE	TRUE	TRUE	First-tier	Modern	JQ703861.1	.	GenBank	.
J1c7u1	J1c7u	J1	6418	G3483A G9145A	0.95	1	1	226	389.659	106.518	3	0	0	19	TRUE	FALSE	TRUE	First-tier	Modern	[PRIVATE]	[PRIVATE]	FTDNA	FTDNA
J1c7b	J1c7+16092	J1	6418	G6734A	0.65	1	1	1046.63	1469.28	694.876	3	0	11	18	TRUE	FALSE	TRUE	First-tier	Modern	JQ701821.1	KM101898.1	GenBank	GenBank
J1c7q	J1c7+16092	J1	6418	G9A	0.6	1	1	1764.05	2173.5	1396.81	5	0	11	18	TRUE	FALSE	TRUE	First-tier	Modern	[PRIVATE]	[PRIVATE]	FTDNA	FTDNA
J1c7r	J1c7+16092	J1	6418	C16290T	0.55	1	1	1364.06	1644.33	1109.65	8	0	11	18	TRUE	FALSE	TRUE	First-tier	Modern	[PRIVATE]	[PRIVATE]	FTDNA	FTDNA
J1c7e	J1c7+16092	J1	6418	C182T!!	0.45	1	1	3224.45	3829.36	2670.9	12	1	11	18	FALSE	TRUE	TRUE	First-tier	Modern	EU151466.1	.	GenBank	.
J1c7e1	J1c7e	J1	6418	G6951A T16217C	0.8	1	1	1523.96	1984.46	1123.54	4	1	0	19	FALSE	TRUE	TRUE	First-tier	Modern	[PRIVATE]	.	FTDNA	.
J1c7e1a	J1c7e1	J1	6418	G6150A C16092T!	0.9	1	1	226	331.067	140.778	3	0	0	20	TRUE	FALSE	TRUE	First-tier	Modern	[PRIVATE]	[PRIVATE]	FTDNA	FTDNA
J1c7n	J1c7+16092	J1	6418	A9007G T16368C	0.9	1	1	572.147	1047.54	239.308	3	0	11	18	TRUE	FALSE	TRUE	First-tier	Modern	[PRIVATE]	[PRIVATE]	FTDNA	FTDNA
J1c7s	J1c7+16092	J1	6418	T14180C	0.65	1	1	2480.44	3068.32	1954.32	3	0	11	18	TRUE	FALSE	TRUE	First-tier	Modern	[PRIVATE]	[PRIVATE]	FTDNA	FTDNA
J1c7v	J1c7+16092	J1	6418	G6261A A15607G	0.8	1	1	226	588.871	35.563	2	0	11	18	TRUE	FALSE	TRUE	First-tier	Modern	[PRIVATE]	[PRIVATE]	FTDNA	FTDNA
J1c7p	J1c7+16092	J1	6418	C222T	0.55	1	1	1385.45	1827.24	1004.09	3	0	11	18	TRUE	FALSE	TRUE	First-tier	Modern	[PRIVATE]	[PRIVATE]	FTDNA	FTDNA
J1c7w	J1c7+16092	J1	6418	T14218C	0.55	1	1	1267.38	1830.86	806.428	2	0	11	18	TRUE	FALSE	TRUE	First-tier	Modern	[PRIVATE]	[PRIVATE]	FTDNA	FTDNA
J1c7a	J1c7+16092	J1	6418	C6464a A13681G	0.7	1	1	3736.89	4199.01	3301.36	347	16	11	18	FALSE	FALSE	FALSE	First-tier	Mixed	.	.	.	.
J1c7a+16241	J1c7a	J1	6418	A16241G	0.2	0.35	1	483.503	1017.61	146.667	2	0	15	19	TRUE	FALSE	TRUE	First-tier	Modern	[PRIVATE]	[PRIVATE]	FTDNA	FTDNA
J1c7a+16092	J1c7a	J1	6418	C16092T!	1	1	1	3706.89	4184.02	3258.28	138	14	15	19	FALSE	FALSE	FALSE	RevCorrection	Mixed	.	.	.	.
J1c7a6"56	J1c7a+16092	J1	6418	T146C!	1	1	1	3530.77	3988.34	3100.72	62	6	13	20	FALSE	FALSE	FALSE	RevCorrection	Modern	.	.	.	.
J1c7a17	J1c7a6"56	J1	6418	A13470G	0	0.4	1	2139.14	2452.32	1847.08	28	1	5	21	FALSE	TRUE	TRUE	First-tier	Modern	JQ703583.1	.	GenBank	.
J1c7a17+207	J1c7a17	J1	6418	G207A	0.85	1	1	1086.66	1392.47	818.316	3	0	0	22	TRUE	FALSE	TRUE	Second-tier	Modern	[PRIVATE]	[PRIVATE]	FTDNA	FTDNA
J1c7a6^	J1c7a6"56	J1	6418	T16519C!	0.15	0.85	1	2336.71	2926.01	1812.88	4	1	5	21	FALSE	TRUE	TRUE	Second-tier	Modern	[PRIVATE]	.	FTDNA	.
J1c7a6	J1c7a6^	J1	6418	A3434G	0.6	1	1	226	423.711	89.9136	2	0	0	22	TRUE	FALSE	TRUE	First-tier	Modern	JQ705094.1	JQ705322.1	GenBank	GenBank
J1c7a20	J1c7a6"56	J1	6418	C1120T	0.8	1	1	1271.06	1761.11	860.026	2	0	5	21	TRUE	FALSE	TRUE	First-tier	Modern	[PRIVATE]	[PRIVATE]	FTDNA	FTDNA
J1c7a19	J1c7a6"56	J1	6418	G16319A	0.55	1	1	1383.62	1885.73	958.364	4	1	5	21	FALSE	TRUE	TRUE	First-tier	Modern	[PRIVATE]	.	FTDNA	.
J1c7a19+189	J1c7a19	J1	6418	A189G	0.25	1	1	586.78	813.769	396.496	3	0	0	22	TRUE	FALSE	TRUE	Second-tier	Modern	[PRIVATE]	[PRIVATE]	FTDNA	FTDNA
J1c7a18	J1c7a6"56	J1	6418	C16256T	0.6	1	1	2159.84	2722.14	1661.81	2	0	5	21	TRUE	FALSE	TRUE	First-tier	Modern	[PRIVATE]	[PRIVATE]	FTDNA	FTDNA
J1c7a56	J1c7a6"56	J1	6418	C16126T!	1	1	1	2255.69	2588.5	1945.49	14	1	5	21	FALSE	TRUE	TRUE	RevCorrection	Modern	JX153601.1	.	GenBank	.
J1c7a56a	J1c7a56	J1	6418	A6080G G8572A	0.9	1	1	256	464.982	108.853	4	1	0	22	FALSE	TRUE	TRUE	First-tier	Modern	[PRIVATE]	.	FTDNA	.
J1c7a56a1	J1c7a56a	J1	6418	T16092C!!	0.15	0.1	1	226	292.228	168.183	3	0	0	23	TRUE	FALSE	TRUE	First-tier	Modern	[PRIVATE]	[PRIVATE]	FTDNA	FTDNA
J1c7a55	J1c7a+16092	J1	6418	T11854C	0.5	1	1	2237.04	2735.27	1788.29	2	0	13	20	TRUE	FALSE	TRUE	First-tier	Modern	[PRIVATE]	[PRIVATE]	FTDNA	FTDNA
J1c7a12	J1c7a+16092	J1	6418	G4113A T10915C!	0.7	1	1	2323.57	2772.28	1913.98	9	1	13	20	FALSE	TRUE	TRUE	First-tier	Modern	JQ704103.1	.	GenBank	.
J1c7a12a	J1c7a12	J1	6418	A12587G	0.7	1	1	1260.31	1626.08	940.593	2	0	0	21	TRUE	FALSE	TRUE	First-tier	Modern	[PRIVATE]	[PRIVATE]	FTDNA	FTDNA
J1c7a54^^^	J1c7a+16092	J1	6418	A189G	0.2	1	1	1274.51	1808.06	833.238	6	1	13	20	FALSE	TRUE	TRUE	Second-tier	Modern	[PRIVATE]	.	FTDNA	.
J1c7a54^^	J1c7a54^^^	J1	6418	T152C!	0.8	1	1	1244.51	1691.09	865.629	5	1	0	21	FALSE	TRUE	TRUE	Second-tier	Modern	[PRIVATE]	.	FTDNA	.
J1c7a54^	J1c7a54^^	J1	6418	G11887A	0.6	1	1	514.054	698.215	357.77	4	1	0	22	FALSE	TRUE	TRUE	First-tier	Modern	[PRIVATE]	.	FTDNA	.
J1c7a54	J1c7a54^	J1	6418	T16092C!!	0.2	0.2	1	226	288.475	171.059	3	0	0	23	TRUE	FALSE	TRUE	First-tier	Modern	[PRIVATE]	[PRIVATE]	FTDNA	FTDNA
J1c7a7	J1c7a+16092	J1	6418	C7810T	0.65	1	1	3169.36	3781.67	2610.46	5	2	13	20	FALSE	FALSE	FALSE	First-tier	Modern	.	.	.	.
J1c7a7a	J1c7a7	J1	6418	A16284G	0.6	1	1	1084.98	1620.44	655.805	2	0	1	21	TRUE	FALSE	TRUE	First-tier	Modern	JQ702929.1	[PRIVATE]	GenBank	FTDNA
J1c7a7b	J1c7a7	J1	6418	C437T A8566G T16311C!	1	1	1	226	450.238	78.445	2	0	1	21	TRUE	FALSE	TRUE	MetaHaplotype	Modern	[PRIVATE]	[PRIVATE]	FTDNA	FTDNA
J1c7a23	J1c7a+16092	J1	6418	C16259T	0.65	1	1	1375.65	1916.79	923.274	2	0	13	20	TRUE	FALSE	TRUE	First-tier	Modern	[PRIVATE]	[PRIVATE]	FTDNA	FTDNA
J1c7a22	J1c7a+16092	J1	6418	T7270C A11404G T14894C C16278T!	0.95	1	1	508.174	804.256	279.392	6	0	13	20	TRUE	FALSE	TRUE	First-tier	Modern	MH378691.1	[PRIVATE]	GenBank	FTDNA
J1c7a59	J1c7a+16092	J1	6418	T195C!	0.7	1	1	1542.5	1988.81	1152.24	3	0	13	20	TRUE	FALSE	TRUE	Second-tier	Modern	[PRIVATE]	[PRIVATE]	FTDNA	FTDNA
J1c7a24	J1c7a+16092	J1	6418	T8260C	0.45	1	1	1408.88	1983.3	931.603	3	1	13	20	FALSE	TRUE	TRUE	First-tier	Modern	[PRIVATE]	.	FTDNA	.
J1c7a24+10915	J1c7a24	J1	6418	T10915C!	1	1	1	226	368.19	118.179	2	0	0	21	TRUE	FALSE	TRUE	MetaHaplotype	Modern	[PRIVATE]	[PRIVATE]	FTDNA	FTDNA
J1c7a21	J1c7a+16092	J1	6418	A183G	0.5	1	1	1979.4	2335.74	1652.18	6	0	13	20	TRUE	FALSE	TRUE	First-tier	Modern	[PRIVATE]	[PRIVATE]	FTDNA	FTDNA
J1c7a+16092+16261	J1c7a+16092	J1	6418	T16261C!	0.55	0.9	1	2550.29	3250.19	1934.25	4	0	13	20	TRUE	FALSE	TRUE	Second-tier	Modern	KC763404.1	OL638739.1	GenBank	GenBank
J1c7a16	J1c7a+16092	J1	6418	A16241G	1	1	1	3676	4051.88	3318.17	2	0	13	20	TRUE	FALSE	TRUE	RevCorrection	Mixed	Alh1	[PRIVATE]	SRA	FTDNA
J1c7a+16092+2392	J1c7a+16092	J1	6418	T2392C	0.55	0.85	1	226	573.233	39.173	2	0	13	20	TRUE	FALSE	TRUE	First-tier	Modern	[PRIVATE]	[PRIVATE]	FTDNA	FTDNA
J1c7a+16092+9152	J1c7a+16092	J1	6418	T9152C	0.15	0.35	1	2521.83	3097.65	2004.5	3	0	13	20	TRUE	FALSE	TRUE	First-tier	Modern	JQ797859.1	MH120567.1	GenBank	GenBank
J1c7a31	J1c7a	J1	6418	T146C!	1	1	1	3584.04	4051.42	3144.94	70	13	15	19	FALSE	FALSE	FALSE	RevCorrection	Modern	.	.	.	.
J1c7a31g	J1c7a31	J1	6418	A15496G	0.65	1	1	1818.82	2222.52	1455.09	3	0	12	20	TRUE	FALSE	TRUE	First-tier	Modern	[PRIVATE]	[PRIVATE]	FTDNA	FTDNA
J1c7a31l	J1c7a31	J1	6418	C16126T!	0.1	0.1	1	2191.61	2640.12	1784.34	7	0	12	20	TRUE	FALSE	TRUE	First-tier	Modern	S_Hungarian-1	JQ703562.1	1000 Genomes	GenBank
J1c7a31h	J1c7a31	J1	6418	T7547C	0.65	1	1	1728.08	2185.94	1323.39	3	0	12	20	TRUE	FALSE	TRUE	First-tier	Modern	JQ705332.1	[PRIVATE]	GenBank	FTDNA
J1c7a31+16519	J1c7a31	J1	6418	T16519C!	0.25	0.95	1	1887.75	2448.58	1399.01	2	0	12	20	TRUE	FALSE	TRUE	Second-tier	Modern	[PRIVATE]	[PRIVATE]	FTDNA	FTDNA
J1c7a31c	J1c7a31	J1	6418	C15778T	0.3	1	1	2573.55	3174.57	2034.84	3	1	12	20	FALSE	TRUE	TRUE	First-tier	Modern	[PRIVATE]	.	FTDNA	.
J1c7a31c1	J1c7a31c	J1	6418	A3995G A14189G	0.85	1	1	226	381.084	111.06	2	0	0	21	TRUE	FALSE	TRUE	First-tier	Modern	[PRIVATE]	[PRIVATE]	FTDNA	FTDNA
J1c7a31f	J1c7a31	J1	6418	G1888A	0.65	1	1	1976.75	2368.4	1620.06	11	2	12	20	FALSE	FALSE	FALSE	First-tier	Modern	.	.	.	.
J1c7a31f1	J1c7a31f	J1	6418	T9337C	0.75	1	1	789.07	1054.63	561.587	4	1	1	21	FALSE	TRUE	TRUE	First-tier	Modern	[PRIVATE]	.	FTDNA	.
J1c7a31f1a	J1c7a31f1	J1	6418	G16153A	0.8	1	1	226	318.026	149.52	2	0	0	22	TRUE	FALSE	TRUE	First-tier	Modern	[PRIVATE]	[PRIVATE]	FTDNA	FTDNA
J1c7a31f2	J1c7a31f	J1	6418	G16319A	0.6	1	1	370.656	645.614	171.314	2	0	1	21	TRUE	FALSE	TRUE	First-tier	Modern	[PRIVATE]	[PRIVATE]	FTDNA	FTDNA
J1c7a31e	J1c7a31	J1	6418	A9896G	0.65	1	1	2152.01	2714.37	1654.14	3	1	12	20	FALSE	TRUE	TRUE	First-tier	Modern	KY083713.1	.	GenBank	.
J1c7a31e1	J1c7a31e	J1	6418	T16263C	0.65	1	1	2030.72	2683.78	1467.66	2	0	0	21	TRUE	FALSE	TRUE	First-tier	Modern	KY782231.1	[PRIVATE]	GenBank	FTDNA
J1c7a31k	J1c7a31	J1	6418	G9612c T10084C	0.8	1	1	579.39	1137.65	208.005	2	0	12	20	TRUE	FALSE	TRUE	First-tier	Modern	[PRIVATE]	[PRIVATE]	FTDNA	FTDNA
J1c7a31i	J1c7a31	J1	6418	A12634G	0.65	1	1	768.395	1400.61	324.358	2	0	12	20	TRUE	FALSE	TRUE	First-tier	Modern	[PRIVATE]	[PRIVATE]	FTDNA	FTDNA
J1c7a31d	J1c7a31	J1	6418	T15412C	0.7	1	1	2440.03	3020.48	1920.76	2	0	12	20	TRUE	FALSE	TRUE	First-tier	Modern	[PRIVATE]	[PRIVATE]	FTDNA	FTDNA
J1c7a31j	J1c7a31	J1	6418	C16344T	0.7	1	1	766.321	1287.23	379.256	2	0	12	20	TRUE	FALSE	TRUE	First-tier	Modern	[PRIVATE]	[PRIVATE]	FTDNA	FTDNA
J1c7a31+16192	J1c7a31	J1	6418	C16192T	0.45	1	1	2092.05	2628.73	1615.91	3	0	12	20	TRUE	FALSE	TRUE	Second-tier	Modern	[PRIVATE]	[PRIVATE]	FTDNA	FTDNA
J1c7a31b	J1c7a31	J1	6418	T6731C	0.85	1	1	3078.67	3623.57	2577.61	12	1	12	20	FALSE	TRUE	TRUE	First-tier	Modern	[PRIVATE]	.	FTDNA	.
J1c7a31b1	J1c7a31b	J1	6418	G15323A	0.75	1	1	1287.47	1521.22	1072.98	9	1	0	21	FALSE	TRUE	TRUE	First-tier	Modern	[PRIVATE]	.	FTDNA	.
J1c7a31b1a	J1c7a31b1	J1	6418	A153G	0.6	1	1	226	337.02	136.932	2	0	0	22	TRUE	FALSE	TRUE	First-tier	Modern	[PRIVATE]	[PRIVATE]	FTDNA	FTDNA
J1c7a52	J1c7a	J1	6418	T195C!	0	0.55	1	1645.56	1907.05	1403.1	21	2	15	19	FALSE	FALSE	FALSE	Second-tier	Modern	.	.	.	.
J1c7a52a	J1c7a52	J1	6418	T5291C	0.65	1	1	921.336	1165.86	705.252	2	0	1	20	TRUE	FALSE	TRUE	First-tier	Modern	HM627319.1	[PRIVATE]	GenBank	FTDNA
J1c7a52+16189	J1c7a52	J1	6418	T16189C!	0.2	0.95	1	668.7	935.943	445.889	2	0	1	20	TRUE	FALSE	TRUE	Second-tier	Modern	JQ702338.1	[PRIVATE]	GenBank	FTDNA
J1c7a51	J1c7a	J1	6418	A6275c	0.85	1	1	1433.07	1920.85	1015.93	3	1	15	19	FALSE	TRUE	TRUE	First-tier	Modern	[PRIVATE]	.	FTDNA	.
J1c7a51a	J1c7a51	J1	6418	T14788C	0.65	1	1	226	345.018	131.903	2	0	0	20	TRUE	FALSE	TRUE	First-tier	Modern	[PRIVATE]	[PRIVATE]	FTDNA	FTDNA
J1c7a57	J1c7a	J1	6418	T16189C!	1	1	1	687.299	1173.46	329.996	3	0	15	19	TRUE	FALSE	TRUE	MetaHaplotype	Modern	[PRIVATE]	[PRIVATE]	FTDNA	FTDNA
J1c7a+189	J1c7a	J1	6418	A189G	0	0.55	1	1567.62	1934.24	1239.06	7	1	15	19	FALSE	TRUE	TRUE	Second-tier	Modern	KY671079.1	.	GenBank	.
J1c7a+189+152	J1c7a+189	J1	6418	T152C!	0.3	1	1	1537.62	1904.6	1209.44	2	0	0	20	TRUE	FALSE	TRUE	Second-tier	Modern	HM171294.1	[PRIVATE]	GenBank	FTDNA
J1c7a32	J1c7a	J1	6418	C10712T	0.95	1	1	3420.04	4104.96	2796.86	2	0	15	19	TRUE	FALSE	TRUE	First-tier	Modern	[PRIVATE]	[PRIVATE]	FTDNA	FTDNA
J1c7a11	J1c7a	J1	6418	G12630A G16255A	0.85	1	1	1368.31	1757.81	1027.02	6	0	15	19	TRUE	FALSE	TRUE	First-tier	Modern	JF812166.1	PX307887.1	GenBank	GenBank
J1c7a40	J1c7a	J1	6418	A5051G G6023A	0.75	1	1	1506.81	1942.46	1125.83	3	0	15	19	TRUE	FALSE	TRUE	First-tier	Modern	[PRIVATE]	[PRIVATE]	FTDNA	FTDNA
J1c7a38	J1c7a	J1	6418	C511T	0.7	1	1	1868.44	2372.36	1423.97	3	0	15	19	TRUE	FALSE	TRUE	First-tier	Modern	[PRIVATE]	[PRIVATE]	FTDNA	FTDNA
J1c7a35	J1c7a	J1	6418	T15697C	0.75	1	1	2273.34	2900.65	1721.56	3	1	15	19	FALSE	TRUE	TRUE	First-tier	Modern	[PRIVATE]	.	FTDNA	.
J1c7a35a	J1c7a35	J1	6418	A6692G	0.65	1	1	410.944	723.784	185.869	2	0	0	20	TRUE	FALSE	TRUE	First-tier	Modern	[PRIVATE]	[PRIVATE]	FTDNA	FTDNA
J1c7a2	J1c7a	J1	6418	T2392C	1	1	1	3380.25	3895.91	2900.73	23	3	15	19	FALSE	FALSE	FALSE	RevCorrection	Modern	.	.	.	.
J1c7a2c	J1c7a2	J1	6418	G14207A	0.65	1	1	709.055	1288.59	301.155	2	0	2	20	TRUE	FALSE	TRUE	First-tier	Modern	KY275502.1	[PRIVATE]	GenBank	FTDNA
J1c7a2a	J1c7a2	J1	6418	T1824C	1	1	1	1850.92	2311.62	1440.81	4	1	2	20	FALSE	TRUE	TRUE	RevCorrection	Modern	KX440241.1	.	GenBank	.
J1c7a2a+16261	J1c7a2a	J1	6418	T16261C!	0.6	1	1	844.669	1188.05	559.213	2	0	0	21	TRUE	FALSE	TRUE	Second-tier	Modern	JQ702243.1	[PRIVATE]	GenBank	FTDNA
J1c7a2b	J1c7a2	J1	6418	T6620C T9230C C13131T	1	1	1	558.828	799.692	360.66	5	0	2	20	TRUE	FALSE	TRUE	First-tier	Modern	[PRIVATE]	[PRIVATE]	FTDNA	FTDNA
J1c7a15	J1c7a	J1	6418	T1824C	0	0.35	1	2085.7	2466.59	1736.35	9	0	15	19	TRUE	FALSE	TRUE	First-tier	Modern	[PRIVATE]	[PRIVATE]	FTDNA	FTDNA
J1c7a36	J1c7a	J1	6418	T9230C	0.05	0.55	1	2025.83	2454.03	1638.18	8	2	15	19	FALSE	FALSE	FALSE	First-tier	Modern	.	.	.	.
J1c7a36+16092	J1c7a36	J1	6418	C16092T!	1	1	1	226	406.284	98.1342	2	0	1	20	TRUE	FALSE	TRUE	MetaHaplotype	Modern	[PRIVATE]	[PRIVATE]	FTDNA	FTDNA
J1c7a36a	J1c7a36	J1	6418	C16218T	0.65	1	1	1350.06	1721.57	1023.17	2	0	1	20	TRUE	FALSE	TRUE	First-tier	Modern	[PRIVATE]	[PRIVATE]	FTDNA	FTDNA
J1c7a3	J1c7a	J1	6418	T9152C	1	1	1	1383.47	1757.45	1053.7	4	0	15	19	TRUE	FALSE	TRUE	RevCorrection	Modern	[PRIVATE]	[PRIVATE]	FTDNA	FTDNA
J1c7h	J1c7	J1	6418	T15055C	0.55	1	1	4468.43	5467.98	3568.54	4	0	5	17	TRUE	FALSE	TRUE	First-tier	Modern	JQ797860.1	[PRIVATE]	GenBank	FTDNA
J1c45	J1c	J1	6418	G1462A	0.2	1	1	8514.57	11131	6244.6	3	1	33	15	FALSE	TRUE	TRUE	First-tier	Modern	[PRIVATE]	.	FTDNA	.
J1c45a	J1c45	J1	6418	A6953G A13801G	0.85	1	1	4557.91	6157.76	3195.99	2	0	0	16	TRUE	FALSE	TRUE	First-tier	Modern	[PRIVATE]	[PRIVATE]	FTDNA	FTDNA
J1c43^	J1c	J1	6418	C16184T	0.2	1	1	7609.7	9549.62	5887.4	3	1	33	15	FALSE	TRUE	TRUE	First-tier	Modern	[PRIVATE]	.	FTDNA	.
J1c43	J1c43^	J1	6418	A272G T10084C T11935C	0.8	1	1	284.306	885.936	20.4506	2	0	0	16	TRUE	FALSE	TRUE	First-tier	Modern	[PRIVATE]	[PRIVATE]	FTDNA	FTDNA
J1c90	J1c	J1	6418	T10321C A15924G 16259.1A A16299G	1	1	1	5738.62	8157.04	3740.83	2	0	33	15	TRUE	FALSE	TRUE	First-tier	Modern	LP6008247_DNA_D09	[PRIVATE]	SRA	FTDNA
J1c50	J1c	J1	6418	T5105C A6299G	0.55	1	1	7268.11	8964.19	5747.74	10	2	33	15	FALSE	FALSE	FALSE	First-tier	Modern	.	.	.	.
J1c50b	J1c50	J1	6418	G15497A	0.75	1	1	1768.54	2327.11	1285.74	6	1	1	16	FALSE	TRUE	TRUE	First-tier	Modern	[PRIVATE]	.	FTDNA	.
J1c50b1	J1c50b	J1	6418	C13840T	0.65	1	1	741.212	988.031	529.459	2	0	0	17	TRUE	FALSE	TRUE	First-tier	Modern	JX153125.1	[PRIVATE]	GenBank	FTDNA
J1c50a	J1c50	J1	6418	A188G T16189C!	0.4	0.95	1	4885.73	6249.45	3687.88	4	1	1	16	FALSE	TRUE	TRUE	Second-tier	Modern	[PRIVATE]	.	FTDNA	.
J1c50a1	J1c50a	J1	6418	C16185T	0.7	1	1	3187.5	4218.14	2299.57	3	1	0	17	FALSE	TRUE	TRUE	First-tier	Modern	[PRIVATE]	.	FTDNA	.
J1c50a1a	J1c50a1	J1	6418	A15244G	0.65	1	1	226	479.05	67.3108	2	0	0	18	TRUE	FALSE	TRUE	First-tier	Modern	[PRIVATE]	[PRIVATE]	FTDNA	FTDNA
J1c2	J1c	J1	6418	A188G T16519C!	1	1	1	6163	6224.62	6101.68	2167	110	33	15	FALSE	FALSE	FALSE	RevCorrection	Mixed	.	.	.	.
J1c2dh	J1c2	J1	6418	C16290T	0.2	1	1	4891.33	5497.01	4320.55	48	1	109	16	FALSE	TRUE	TRUE	First-tier	Modern	[PRIVATE]	.	FTDNA	.
J1c2dh1	J1c2dh	J1	6418	G4812A	0.55	1	1	4861.33	5483	4276.58	47	2	0	17	FALSE	FALSE	FALSE	First-tier	Modern	.	.	.	.
J1c2dh1a	J1c2dh1	J1	6418	G8251A	0.45	1	1	4831.33	5462.42	4238.48	38	3	1	18	FALSE	FALSE	FALSE	First-tier	Modern	.	.	.	.
J1c2dh1a1	J1c2dh1a	J1	6418	G10801A	0.7	1	1	2809.23	3210.8	2434.15	30	3	2	19	FALSE	FALSE	FALSE	First-tier	Modern	.	.	.	.
J1c2dh1a1a	J1c2dh1a1	J1	6418	T4101C	0.6	1	1	2454.22	2885.34	2057.55	7	0	2	20	TRUE	FALSE	TRUE	First-tier	Modern	[PRIVATE]	[PRIVATE]	FTDNA	FTDNA
J1c2dh1a1b	J1c2dh1a1	J1	6418	A7960G	0.65	1	1	1606.05	2060.98	1207.18	2	0	2	20	TRUE	FALSE	TRUE	First-tier	Modern	[PRIVATE]	[PRIVATE]	FTDNA	FTDNA
J1c2dh1a1c	J1c2dh1a1	J1	6418	A2589G	0.55	1	1	1093.28	1516.37	738.629	2	0	2	20	TRUE	FALSE	TRUE	First-tier	Modern	[PRIVATE]	[PRIVATE]	FTDNA	FTDNA
J1c2dh1a2	J1c2dh1a	J1	6418	T16124C	0.55	1	1	1686.79	2433.72	1075.3	2	0	2	19	TRUE	FALSE	TRUE	First-tier	Modern	[PRIVATE]	[PRIVATE]	FTDNA	FTDNA
J1c2dh1a3	J1c2dh1a	J1	6418	G8989A	0.85	1	1	1671.88	2412.59	1065.54	2	0	2	19	TRUE	FALSE	TRUE	First-tier	Modern	KF161800.1	KF162098.1	GenBank	GenBank
J1c2dh1b	J1c2dh1	J1	6418	G9548A	0.5	1	1	4035.23	4922.29	3235.23	8	2	1	18	FALSE	FALSE	FALSE	First-tier	Modern	.	.	.	.
J1c2dh1b1	J1c2dh1b	J1	6418	C4533T G16153A	0.75	1	1	1480.82	1984.85	1049.77	5	1	1	19	FALSE	TRUE	TRUE	First-tier	Modern	[PRIVATE]	.	FTDNA	.
J1c2dh1b1a	J1c2dh1b1	J1	6418	T9331C	0.5	1	1	727.389	1003.79	495.005	3	1	0	20	FALSE	TRUE	TRUE	First-tier	Modern	[PRIVATE]	.	FTDNA	.
J1c2dh1b1a+11914	J1c2dh1b1a	J1	6418	G11914A!	0.65	1	1	412.682	561.592	286.453	2	0	0	21	TRUE	FALSE	TRUE	Second-tier	Modern	OP681815.1	[PRIVATE]	GenBank	FTDNA
J1c2dh1b2^	J1c2dh1b	J1	6418	T152C!	0.85	1	1	2597.92	3303.74	1975.91	3	1	1	19	FALSE	TRUE	TRUE	Second-tier	Modern	[PRIVATE]	.	FTDNA	.
J1c2dh1b2	J1c2dh1b2^	J1	6418	A11884G	1	1	1	226	411.913	95.4168	2	0	0	20	TRUE	FALSE	TRUE	MetaHaplotype	Modern	[PRIVATE]	[PRIVATE]	FTDNA	FTDNA
J1c2ed	J1c2	J1	6418	T199C A13686G C16519T!!	0.3	1	1	4891.33	5528.35	4292.8	7	2	109	16	FALSE	FALSE	FALSE	First-tier	Modern	.	.	.	.
J1c2ed+188	J1c2ed	J1	6418	G188A!	0.3	0.3	1	4861.33	5790.83	4012.13	2	0	1	17	TRUE	FALSE	TRUE	First-tier	Modern	[PRIVATE]	[PRIVATE]	FTDNA	FTDNA
J1c2ed1	J1c2ed	J1c2ed1	35	C1173T A4316G A11101G C11588T G13145A C15382T	0.99	1	1	256	707.934	31.9624	5	1	1	17	FALSE	TRUE	TRUE	Constraint	Modern	[PRIVATE]	.	FTDNA	.
J1c2ed1a	J1c2ed1	J1c2ed1	35	A11053G	0.65	1	1	226	315.76	151.085	4	0	0	18	TRUE	FALSE	TRUE	First-tier	Modern	[PRIVATE]	[PRIVATE]	FTDNA	FTDNA
J1c2at	J1c2	J1	6418	T485C G14905A	0.7	1	1	4490	4757.67	4229.97	14	2	109	16	FALSE	FALSE	FALSE	First-tier	Mixed	.	.	.	.
J1c2at1	J1c2at	J1	6418	A13269G	0.65	1	1	1727.27	2028.26	1450.16	5	1	1	17	FALSE	TRUE	TRUE	First-tier	Modern	[PRIVATE]	.	FTDNA	.
J1c2at1+195	J1c2at1	J1	6418	T195C!	0.7	1	1	1231.57	1537.46	959.205	3	0	0	18	TRUE	FALSE	TRUE	Second-tier	Modern	[PRIVATE]	[PRIVATE]	FTDNA	FTDNA
J1c2at2	J1c2at	J1	6418	T650C	0.7	1	1	758.286	1015.34	538.321	2	0	1	17	TRUE	FALSE	TRUE	First-tier	Modern	[PRIVATE]	[PRIVATE]	FTDNA	FTDNA
J1c2ee	J1c2	J1	6418	A3468G T11827C G16274A	0.89	1	1	3616	4075.5	3183.63	3	1	109	16	FALSE	TRUE	TRUE	aDNA	Mixed	I6186	.	SRA	.
J1c2ee1	J1c2ee	J1	6418	A2880G C16234T	0.95	1	1	226	680.82	19.2586	2	0	0	17	TRUE	FALSE	TRUE	First-tier	Modern	[PRIVATE]	[PRIVATE]	FTDNA	FTDNA
J1c2aq	J1c2	J1	6418	C16150T	1	1	1	789.18	1413.2	345.385	3	0	109	16	TRUE	FALSE	TRUE	MetaHaplotype	Modern	OP682645.1	[PRIVATE]	GenBank	FTDNA
J1c2em	J1c2	J1	6418	G12501A	0.2	0.95	1	3981.73	5072.32	3021.58	2	0	109	16	TRUE	FALSE	TRUE	First-tier	Modern	[PRIVATE]	[PRIVATE]	FTDNA	FTDNA
J1c2e	J1c2	J1	6418	C16366T	1	1	1	4348	4425.16	4271.51	295	19	109	16	FALSE	FALSE	FALSE	RevCorrection	Mixed	.	.	.	.
J1c2e30	J1c2e	J1	6418	A16299G	0.55	1	1	1496.41	2069.53	1015.18	2	0	18	17	TRUE	FALSE	TRUE	First-tier	Modern	[PRIVATE]	[PRIVATE]	FTDNA	FTDNA
J1c2e25	J1c2e	J1	6418	T10463C	0.3	1	1	3333.48	4145.33	2609.04	3	0	18	17	TRUE	FALSE	TRUE	First-tier	Modern	HG01075_wgs_30x	[PRIVATE]	1000 Genomes	FTDNA
J1c2e7	J1c2e	J1	6418	A13887G	0.25	1	1	2439.3	2848.56	2061.38	16	2	18	17	FALSE	FALSE	FALSE	First-tier	Modern	.	.	.	.
J1c2e7d	J1c2e7	J1	6418	G930A T11339C	0.95	1	1	226	375.212	114.258	3	0	1	18	TRUE	FALSE	TRUE	First-tier	Modern	[PRIVATE]	[PRIVATE]	FTDNA	FTDNA
J1c2e7c	J1c2e7	J1	6418	G8152A	0.4	1	1	1946.86	2474.19	1481.98	2	0	1	18	TRUE	FALSE	TRUE	First-tier	Modern	[PRIVATE]	[PRIVATE]	FTDNA	FTDNA
J1c2e17^	J1c2e	J1	6418	C16261T	0.6	1	1	3826.49	4511.24	3197.4	4	1	18	17	FALSE	TRUE	TRUE	Second-tier	Modern	JQ703675.1	.	GenBank	.
J1c2e17	J1c2e17^	J1	6418	C13371T T16297C	0.85	1	1	1673.44	2402.53	1074.77	2	0	0	18	TRUE	FALSE	TRUE	First-tier	Modern	[PRIVATE]	[PRIVATE]	FTDNA	FTDNA
J1c2e8	J1c2e	J1	6418	A93G T11204C A14926G	0.65	1	1	2831.16	3285.59	2410.12	16	1	18	17	FALSE	TRUE	TRUE	First-tier	Modern	[PRIVATE]	.	FTDNA	.
J1c2e8b	J1c2e8	J1	6418	A6806G	0.65	1	1	2559.04	2986.63	2164.07	8	1	0	18	FALSE	TRUE	TRUE	First-tier	Modern	JQ702311.1	.	GenBank	.
J1c2e8b1	J1c2e8b	J1	6418	T16311C! T16368C	0.55	1	1	1847.56	2238.48	1493.69	4	0	0	19	TRUE	FALSE	TRUE	First-tier	Modern	[PRIVATE]	[PRIVATE]	FTDNA	FTDNA
J1c2e9	J1c2e	J1	6418	C16291a	0.55	1	1	2316.72	2915.27	1786.12	8	1	18	17	FALSE	TRUE	TRUE	Second-tier	Modern	NA10859_wgs_30x	.	1000 Genomes	.
J1c2e9b	J1c2e9	J1	6418	A6986G	0.75	1	1	855.543	1183.22	580.403	4	0	0	18	TRUE	FALSE	TRUE	First-tier	Modern	[PRIVATE]	[PRIVATE]	FTDNA	FTDNA
J1c2e19	J1c2e	J1	6418	A2764t	0.75	1	1	1951.47	2549.68	1432.31	2	0	18	17	TRUE	FALSE	TRUE	First-tier	Modern	[PRIVATE]	[PRIVATE]	FTDNA	FTDNA
J1c2e20	J1c2e	J1	6418	G16319A	0.4	1	1	1853.04	2274.89	1473.92	4	0	18	17	TRUE	FALSE	TRUE	First-tier	Modern	[PRIVATE]	[PRIVATE]	FTDNA	FTDNA
J1c2e18'24	J1c2e	J1	6418	T16325C	0.4	1	1	4148	4706.42	3624.4	9	2	18	17	FALSE	FALSE	FALSE	First-tier	Modern	.	.	.	.
J1c2e18	J1c2e18'24	J1	6418	C11911T	0.65	1	1	3228.75	3957.98	2572.87	7	1	1	18	FALSE	TRUE	TRUE	First-tier	Modern	[PRIVATE]	.	FTDNA	.
J1c2e18a	J1c2e18	J1	6418	A5301G A5539G	0.95	1	1	1092.45	1397.37	824.617	4	0	0	19	TRUE	FALSE	TRUE	First-tier	Modern	[PRIVATE]	[PRIVATE]	FTDNA	FTDNA
J1c2e24	J1c2e18'24	J1	6418	C151T T15672C G16145A	0.8	1	1	226	480.332	66.8454	2	0	1	18	TRUE	FALSE	TRUE	First-tier	Modern	[PRIVATE]	[PRIVATE]	FTDNA	FTDNA
J1c2e4	J1c2e	J1	6418	G15773A	0.2	1	1	2510.62	3008.18	2057.48	21	1	18	17	FALSE	TRUE	TRUE	First-tier	Modern	[PRIVATE]	.	FTDNA	.
J1c2e4a'b	J1c2e4	J1	6418	A200G	0.7	1	1	2480.62	2836.56	2148.24	18	2	0	18	FALSE	FALSE	FALSE	Second-tier	Modern	.	.	.	.
J1c2e4b	J1c2e4a'b	J1	6418	G15172A	0.4	0.3	0.3	982.195	1437.28	612.823	2	0	1	19	TRUE	FALSE	TRUE	First-tier	Modern	[PRIVATE]	[PRIVATE]	FTDNA	FTDNA
J1c2e4a	J1c2e4a'b	J1	6418	T16368C	0	0.25	1	2283.68	2837.95	1788.9	2	0	1	19	TRUE	FALSE	TRUE	First-tier	Modern	[PRIVATE]	[PRIVATE]	FTDNA	FTDNA
J1c2e14	J1c2e	J1	6418	G5460A G16153A	0.75	1	1	248.337	721.681	25.0387	2	0	18	17	TRUE	FALSE	TRUE	First-tier	Modern	[PRIVATE]	[PRIVATE]	FTDNA	FTDNA
J1c2e28^	J1c2e	J1	6418	T152C!	0.3	1	1	2644.5	3361.9	2012.17	4	1	18	17	FALSE	TRUE	TRUE	Second-tier	Modern	JQ797817.1	.	GenBank	.
J1c2e28	J1c2e28^	J1	6418	A10807G	1	1	1	226	513.76	55.5632	2	0	0	18	TRUE	FALSE	TRUE	MetaHaplotype	Modern	[PRIVATE]	[PRIVATE]	FTDNA	FTDNA
J1c2e2'26	J1c2e	J1	6418	T4232C	0.35	1	1	4148	4684.85	3643.4	61	2	18	17	FALSE	FALSE	FALSE	First-tier	Modern	.	.	.	.
J1c2e2^	J1c2e2'26	J1	6418	G709A	0.85	1	1	4118	4733.65	3544.7	55	1	1	18	FALSE	TRUE	TRUE	Second-tier	Modern	[PRIVATE]	.	FTDNA	.
J1c2e2	J1c2e2^	J1	6418	T8404C C16278T!	0.55	1	1	3740.9	4271.41	3245.11	54	7	0	19	FALSE	FALSE	FALSE	First-tier	Modern	.	.	.	.
J1c2e2h	J1c2e2	J1	6418	A15076G	0.6	1	1	2428.77	3054.17	1874.16	2	0	6	20	TRUE	FALSE	TRUE	First-tier	Modern	[PRIVATE]	[PRIVATE]	FTDNA	FTDNA
J1c2e2d	J1c2e2	J1	6418	T13111C G15928A	0.8	1	1	2083.28	2452.96	1743.42	14	1	6	20	FALSE	TRUE	TRUE	First-tier	Modern	[PRIVATE]	.	FTDNA	.
J1c2e2d1	J1c2e2d	J1	6418	291.1ACATCATAACAAAAAA	0	0.5	1	2027.95	2391.82	1693.73	9	1	0	21	FALSE	TRUE	TRUE	First-tier	Modern	[PRIVATE]	.	FTDNA	.
J1c2e2d1a	J1c2e2d1	J1	6418	G12236A	0	0.45	1	1892.58	2217.42	1593.15	6	1	0	22	FALSE	TRUE	TRUE	First-tier	Modern	[PRIVATE]	.	FTDNA	.
J1c2e2d1a1	J1c2e2d1a	J1	6418	C16290T T16366C!	0.45	1	1	226	391.849	105.382	2	0	0	23	TRUE	FALSE	TRUE	First-tier	Modern	[PRIVATE]	[PRIVATE]	FTDNA	FTDNA
J1c2e2e	J1c2e2	J1c2e2e	36	T5492C G7521A!	0.91	1	1	1031.96	1285.73	805.751	7	0	6	20	TRUE	FALSE	TRUE	Constraint	Modern	JQ797810.1	OP682545.1	GenBank	GenBank
J1c2e2f	J1c2e2	J1	6418	G5147A	0.45	1	1	841.003	1514.9	363.715	2	0	6	20	TRUE	FALSE	TRUE	First-tier	Modern	[PRIVATE]	[PRIVATE]	FTDNA	FTDNA
J1c2e2b	J1c2e2	J1	6418	C9490T	1	1	1	226	588.144	35.7249	2	0	6	20	TRUE	FALSE	TRUE	MetaHaplotype	Modern	JX297168.1	MZ920747.1	GenBank	GenBank
J1c2e2g	J1c2e2	J1	6418	A6929G C9328T	0.9	1	1	226	584.626	36.5162	2	0	6	20	TRUE	FALSE	TRUE	First-tier	Modern	[PRIVATE]	[PRIVATE]	FTDNA	FTDNA
J1c2e2a	J1c2e2	J1	6418	G3460A G14198A	0.9	1	1	708.925	1364.7	266.188	2	0	6	20	TRUE	FALSE	TRUE	First-tier	Modern	JX401416.2	MH080306.1	GenBank	GenBank
J1c2e26	J1c2e2'26	J1	6418	C198T G14905A	0.7	1	1	848.299	1522.8	369.426	2	0	1	18	TRUE	FALSE	TRUE	First-tier	Modern	[PRIVATE]	[PRIVATE]	FTDNA	FTDNA
J1c2e21	J1c2e	J1	6418	G14016A	0.65	1	1	1552.99	2038.48	1132.77	3	1	18	17	FALSE	TRUE	TRUE	First-tier	Modern	[PRIVATE]	.	FTDNA	.
J1c2e21+16189	J1c2e21	J1	6418	T16189C!	0.75	1	1	1522.99	2018.14	1096.73	2	0	0	18	TRUE	FALSE	TRUE	Second-tier	Modern	[PRIVATE]	[PRIVATE]	FTDNA	FTDNA
J1c2e6	J1c2e	J1	6418	T11482C	0.65	1	1	2565.56	3294.59	1926.63	2	0	18	17	TRUE	FALSE	TRUE	First-tier	Modern	JQ797814.1	[PRIVATE]	GenBank	FTDNA
J1c2e11	J1c2e	J1	6418	G5773A	0.25	1	1	1904.82	2473.07	1409.88	3	0	18	17	TRUE	FALSE	TRUE	First-tier	Modern	[PRIVATE]	[PRIVATE]	FTDNA	FTDNA
J1c2e22	J1c2e	J1	6418	T15968C	0.65	1	1	1489.38	1997.45	1055.02	3	0	18	17	TRUE	FALSE	TRUE	First-tier	Modern	[PRIVATE]	[PRIVATE]	FTDNA	FTDNA
J1c2e3	J1c2e	J1	6418	C14568T	0.6	1	1	274.182	698.254	46.8546	2	0	18	17	TRUE	FALSE	TRUE	First-tier	Modern	JN415479.1	JQ797809.1	GenBank	GenBank
J1c2e1	J1c2e	J1	6418	G16390A	0.1	0.75	1	3822.77	4398.85	3286.6	86	6	18	17	FALSE	FALSE	FALSE	First-tier	Modern	.	.	.	.
J1c2e1a	J1c2e1	J1	6418	T16324C	0.15	0.85	1	3507.72	4038.12	3014.19	48	8	5	18	FALSE	FALSE	FALSE	First-tier	Modern	.	.	.	.
J1c2e1a6	J1c2e1a	J1	6418	T10361C T12235C	0.75	1	1	1087.89	1633.38	652.104	2	0	7	19	TRUE	FALSE	TRUE	First-tier	Modern	[PRIVATE]	[PRIVATE]	FTDNA	FTDNA
J1c2e1a3	J1c2e1a	J1	6418	A240G	0.65	1	1	2782.48	3325.75	2287.06	4	0	7	19	TRUE	FALSE	TRUE	First-tier	Modern	[PRIVATE]	[PRIVATE]	FTDNA	FTDNA
J1c2e1a5	J1c2e1a	J1	6418	T13635C	0.3	1	1	2046.36	2536.52	1608.19	3	0	7	19	TRUE	FALSE	TRUE	First-tier	Modern	[PRIVATE]	[PRIVATE]	FTDNA	FTDNA
J1c2e1a+150	J1c2e1a	J1	6418	C150T	0.7	1	1	1474.79	1946.41	1067.85	2	0	7	19	TRUE	FALSE	TRUE	Second-tier	Modern	[PRIVATE]	[PRIVATE]	FTDNA	FTDNA
J1c2e1a+16189	J1c2e1a	J1	6418	T16189C!	0.75	1	1	1877.52	2472.05	1363.82	2	0	7	19	TRUE	FALSE	TRUE	Second-tier	Modern	[PRIVATE]	[PRIVATE]	FTDNA	FTDNA
J1c2e1a4	J1c2e1a	J1	6418	C15886T	0.7	1	1	1683.56	2347.05	1129.07	2	0	7	19	TRUE	FALSE	TRUE	First-tier	Modern	[PRIVATE]	[PRIVATE]	FTDNA	FTDNA
J1c2e1a1	J1c2e1a	J1	6418	A234G A11557G	0.9	1	1	226	471.19	70.2186	3	0	7	19	TRUE	FALSE	TRUE	First-tier	Modern	JQ797815.1	KX440219.1	GenBank	GenBank
J1c2e1a2	J1c2e1a	J1	6418	G11778A	0.6	1	1	2255.98	2735.71	1821.93	3	0	7	19	TRUE	FALSE	TRUE	First-tier	Modern	MN176242.1	MN176251.1	GenBank	GenBank
J1c2e1h	J1c2e1	J1	6418	T8957C	0.65	1	1	2004.99	2535.56	1535.96	5	0	5	18	TRUE	FALSE	TRUE	First-tier	Modern	[PRIVATE]	[PRIVATE]	FTDNA	FTDNA
J1c2e1g	J1c2e1	J1	6418	C8778T	0.65	1	1	2387	2825.27	1985.2	7	1	5	18	FALSE	TRUE	TRUE	First-tier	Modern	[PRIVATE]	.	FTDNA	.
J1c2e1g1	J1c2e1g	J1	6418	T6293g	0.7	1	1	2296.11	2783.42	1855.12	2	0	0	19	TRUE	FALSE	TRUE	First-tier	Modern	[PRIVATE]	[PRIVATE]	FTDNA	FTDNA
J1c2e1c	J1c2e1	J1	6418	G1503A G15314A	0.8	1	1	1089.33	1308.05	890.371	8	0	5	18	TRUE	FALSE	TRUE	First-tier	Modern	JX153716.1	KF161803.1	GenBank	GenBank
J1c2e1i	J1c2e1	J1	6418	A4215G	0.6	1	1	1068.66	1457.06	739.786	4	0	5	18	TRUE	FALSE	TRUE	First-tier	Modern	[PRIVATE]	[PRIVATE]	FTDNA	FTDNA
J1c2e1b	J1c2e1	J1	6418	T9386C	0.35	1	1	1044.61	1473.21	688.881	3	0	5	18	TRUE	FALSE	TRUE	First-tier	Modern	KF162686.1	KF162966.1	GenBank	GenBank
J1c2+195	J1c2	J1	6418	T195C!	0.3	0.15	1	2820.29	3572.23	2156.15	2	0	109	16	TRUE	FALSE	TRUE	Second-tier	Modern	[PRIVATE]	[PRIVATE]	FTDNA	FTDNA
J1c2db'dm	J1c2	J1	6418	C16261T	1	1	1	4891.33	5531.15	4290.33	17	2	109	16	FALSE	FALSE	FALSE	RevCorrection	Mixed	.	.	.	.
J1c2dm^	J1c2db'dm	J1	6418	A234G C16519T!!	0	0.7	1	2197.09	2965.74	1542.43	9	1	1	17	FALSE	TRUE	TRUE	First-tier	Modern	MK077805.1	.	GenBank	.
J1c2dm	J1c2dm^	J1	6418	G316A	0.35	1	1	1421.01	1699.6	1167.05	8	0	0	18	TRUE	FALSE	TRUE	First-tier	Modern	JQ703612.1	[PRIVATE]	GenBank	FTDNA
J1c2db	J1c2db'dm	J1	6418	A1555G T16311C!	0.15	0.8	1	886.449	1417.06	479.09	3	0	1	17	TRUE	FALSE	TRUE	Second-tier	Modern	[PRIVATE]	[PRIVATE]	FTDNA	FTDNA
J1c2ae	J1c2	J1	6418	T8538C	0.6	1	1	2419.73	3157.13	1779.27	6	1	109	16	FALSE	TRUE	TRUE	First-tier	Modern	[PRIVATE]	.	FTDNA	.
J1c2ae3	J1c2ae	J1	6418	A234G	0.25	0.7	1	876.184	1230.57	581.324	5	1	0	17	FALSE	TRUE	TRUE	First-tier	Modern	JQ702110.1	.	GenBank	.
J1c2ae3a	J1c2ae3	J1	6418	C11177T	0.45	1	1	226	296.839	164.707	3	0	0	18	TRUE	FALSE	TRUE	First-tier	Modern	[PRIVATE]	[PRIVATE]	FTDNA	FTDNA
J1c2+16172	J1c2	J1	6418	T16172C	0.15	0.75	1	2038.94	2732.4	1445.83	2	0	109	16	TRUE	FALSE	TRUE	Second-tier	Modern	[PRIVATE]	[PRIVATE]	FTDNA	FTDNA
J1c2bq	J1c2	J1	6418	G6917A	0.6	1	1	2551.04	3353.44	1857.1	2	0	109	16	TRUE	FALSE	TRUE	First-tier	Modern	[PRIVATE]	[PRIVATE]	FTDNA	FTDNA
J1c2dk	J1c2	J1	6418	A15924G	0.05	1	1	4614.22	5451.06	3846.24	2	0	109	16	TRUE	FALSE	TRUE	First-tier	Modern	[PRIVATE]	[PRIVATE]	FTDNA	FTDNA
J1c2ac	J1c2	J1	6418	G14560A	0.4	1	1	4891.33	5613.26	4218.46	5	1	109	16	FALSE	TRUE	TRUE	First-tier	Modern	JQ703818.1	.	GenBank	.
J1c2ac1^	J1c2ac	J1	6418	[2]8289CCCCCTCTA[1]	0.25	0.95	1	1830.24	2625.67	1176.8	3	1	0	17	FALSE	TRUE	TRUE	First-tier	Modern	[PRIVATE]	.	FTDNA	.
J1c2ac1	J1c2ac1^	J1	6418	G7697A	1	1	1	226	399.973	101.252	2	0	0	18	TRUE	FALSE	TRUE	MetaHaplotype	Modern	[PRIVATE]	[PRIVATE]	FTDNA	FTDNA
J1c2cw	J1c2	J1	6418	C3462T T7581C C11288T T16189C! T16263C C16519T!!	0.95	1	1	256	699.783	33.5025	4	1	109	16	FALSE	TRUE	TRUE	First-tier	Modern	[PRIVATE]	.	FTDNA	.
J1c2cw3	J1c2cw	J1	6418	A5432G A10017G	0.95	1	1	226	342.234	133.636	3	0	0	17	TRUE	FALSE	TRUE	First-tier	Modern	[PRIVATE]	[PRIVATE]	FTDNA	FTDNA
J1c2bg'dq	J1c2	J1	6418	C150T	0.65	1	1	3801.07	4392.27	3252.06	10	2	109	16	FALSE	FALSE	FALSE	Second-tier	Mixed	.	.	.	.
J1c2bg	J1c2bg'dq	J1	6418	C16465T	0.55	1	1	1974.08	2541.26	1477.68	5	1	1	17	FALSE	TRUE	TRUE	First-tier	Modern	[PRIVATE]	.	FTDNA	.
J1c2bg+16519	J1c2bg	J1	6418	C16519T!!	0	0.35	1	1944.08	2450.12	1495.87	4	0	0	18	TRUE	FALSE	TRUE	Second-tier	Modern	[PRIVATE]	[PRIVATE]	FTDNA	FTDNA
J1c2dq	J1c2bg'dq	J1	6418	A11908G	0.65	1	1	3431	3769.06	3108.62	3	0	1	17	TRUE	FALSE	TRUE	aDNA	Mixed	I26774	[PRIVATE]	SRA	FTDNA
J1c2ba	J1c2	J1	6418	G9591A C11422a C16111T C16519T!!	0.95	1	1	1181	1412.6	969.881	4	0	109	16	TRUE	FALSE	TRUE	First-tier	Mixed	CGG018918	JQ704033.1	SRA	GenBank
J1c2ag	J1c2	J1	6418	C16239T C16519T!!	0.35	1	1	2004.9	2561.7	1515.52	10	1	109	16	FALSE	TRUE	TRUE	First-tier	Modern	JQ704935.1	.	GenBank	.
J1c2ag2	J1c2ag	J1	6418	C12870T	0.8	1	1	1469.7	1788.36	1181.92	7	1	0	17	FALSE	TRUE	TRUE	First-tier	Modern	[PRIVATE]	.	FTDNA	.
J1c2ag2a	J1c2ag2	J1	6418	T9070C	0.65	1	1	928.541	1149.3	731.038	5	1	0	18	FALSE	TRUE	TRUE	First-tier	Modern	JQ703591.1	.	GenBank	.
J1c2ag2a+16278	J1c2ag2a	J1	6418	C16278T!	0.55	1	1	226	319.133	148.761	2	0	0	19	TRUE	FALSE	TRUE	Second-tier	Modern	[PRIVATE]	[PRIVATE]	FTDNA	FTDNA
J1c2+16187	J1c2	J1	6418	C16187T! C16519T!!	0.75	1	1	1483.67	2270.42	862.588	2	0	109	16	TRUE	FALSE	TRUE	Second-tier	Modern	JN663354.1	[PRIVATE]	GenBank	FTDNA
J1c2j	J1c2	J1	6418	C8727T C16519T!!	0.4	1	1	4229.81	5005.67	3518.47	9	2	109	16	FALSE	FALSE	FALSE	First-tier	Modern	.	.	.	.
J1c2j2	J1c2j	J1	6418	T16086C	0.2	1	1	1988.99	2527.68	1514.09	4	0	1	17	TRUE	FALSE	TRUE	First-tier	Modern	[PRIVATE]	[PRIVATE]	FTDNA	FTDNA
J1c2j1	J1c2j	J1	6418	T16362C G16390A	0.3	0.8	1	3241.76	3936.23	2613.86	3	0	1	17	TRUE	FALSE	TRUE	First-tier	Modern	EU915479.1	JQ797822.1	GenBank	GenBank
J1c2ap	J1c2	J1	6418	A6269c C16519T!!	0.4	0.5	1	2299.94	2807.21	1842.6	12	2	109	16	FALSE	FALSE	FALSE	First-tier	Modern	.	.	.	.
J1c2ap1^	J1c2ap	J1	6418	T16519C!!!	0	0.25	1	1428.3	1785.46	1110.52	4	1	1	17	FALSE	TRUE	TRUE	Second-tier	Modern	[PRIVATE]	.	FTDNA	.
J1c2ap1	J1c2ap1^	J1	6418	A12768G	0.3	1	1	226	336.223	137.442	2	0	0	18	TRUE	FALSE	TRUE	First-tier	Modern	MZ846694.1	[PRIVATE]	GenBank	FTDNA
J1c2ap2	J1c2ap	J1	6418	T6221C	0.55	1	1	1260.73	1616.89	948.356	4	1	1	17	FALSE	TRUE	TRUE	First-tier	Modern	[PRIVATE]	.	FTDNA	.
J1c2ap2a	J1c2ap2	J1	6418	A13942G	0.45	1	1	658.544	862.952	481.444	3	0	0	18	TRUE	FALSE	TRUE	First-tier	Modern	[PRIVATE]	[PRIVATE]	FTDNA	FTDNA
J1c2cd	J1c2	J1	6418	A12768G C16519T!!	0.15	0.5	1	1886.62	2449.36	1396.47	3	0	109	16	TRUE	FALSE	TRUE	First-tier	Modern	[PRIVATE]	[PRIVATE]	FTDNA	FTDNA
J1c2ce	J1c2	J1	6418	T8540C C16519T!!	0.55	1	1	1888.4	2469.16	1384.6	3	0	109	16	TRUE	FALSE	TRUE	First-tier	Modern	[PRIVATE]	[PRIVATE]	FTDNA	FTDNA
J1c2cc	J1c2	J1	6418	G12127t C16519T!!	0.65	1	1	2327.78	2908.09	1811.28	7	1	109	16	FALSE	TRUE	TRUE	First-tier	Modern	[PRIVATE]	.	FTDNA	.
J1c2cc1	J1c2cc	J1	6418	A10044G	0.5	1	1	2111.65	2609.53	1665.83	5	1	0	17	FALSE	TRUE	TRUE	First-tier	Modern	[PRIVATE]	.	FTDNA	.
J1c2cc1a	J1c2cc1	J1	6418	G13359A G15930A	0.95	1	1	1095.44	1493.62	758.294	2	0	0	18	TRUE	FALSE	TRUE	First-tier	Modern	[PRIVATE]	[PRIVATE]	FTDNA	FTDNA
J1c2af	J1c2	J1	6418	A3639G	0.5	0.6	1	2930.26	3404.43	2491.2	16	2	109	16	FALSE	FALSE	FALSE	First-tier	Modern	.	.	.	.
J1c2af2	J1c2af	J1	6418	A15064G	0.7	1	1	1979.69	2392.57	1605.43	6	1	1	17	FALSE	TRUE	TRUE	First-tier	Modern	[PRIVATE]	.	FTDNA	.
J1c2af2a	J1c2af2	J1	6418	G3666c	0.75	1	1	679.741	964.852	444.02	3	0	0	18	TRUE	FALSE	TRUE	First-tier	Modern	[PRIVATE]	[PRIVATE]	FTDNA	FTDNA
J1c2af3	J1c2af	J1	6418	T7153C	0.65	1	1	598.054	1062.77	265.774	2	0	1	17	TRUE	FALSE	TRUE	First-tier	Modern	[PRIVATE]	[PRIVATE]	FTDNA	FTDNA
J1c2c^	J1c2	J1	6418	T13281C	0.2	1	1	4891.33	5497.01	4320.55	328	1	109	16	FALSE	TRUE	TRUE	First-tier	Mixed	[PRIVATE]	.	FTDNA	.
J1c2c	J1c2c^	J1	6418	T146C! G10685A A13933G	0.4	1	1	4575.48	5192.63	3996.87	327	10	0	17	FALSE	FALSE	FALSE	First-tier	Mixed	.	.	.	.
J1c2c9	J1c2c	J1	6418	G16213A	0.35	1	1	1586.74	2284.21	1014.96	2	0	9	18	TRUE	FALSE	TRUE	First-tier	Modern	KY670847.1	[PRIVATE]	GenBank	FTDNA
J1c2c5	J1c2c	J1	6418	G8027A A14769G	0.8	1	1	1817.71	2276.6	1409.85	6	0	9	18	TRUE	FALSE	TRUE	First-tier	Modern	KJ871654.1	[PRIVATE]	GenBank	FTDNA
J1c2c1	J1c2c	J1	6418	C222T	0	0.6	1	4089.85	4679.08	3539.77	146	23	9	18	FALSE	FALSE	FALSE	First-tier	Mixed	.	.	.	.
J1c2c1h	J1c2c1	J1	6418	T16086C	0.65	1	1	3391.94	4295.47	2593.83	2	0	22	19	TRUE	FALSE	TRUE	First-tier	Modern	[PRIVATE]	[PRIVATE]	FTDNA	FTDNA
J1c2c1u	J1c2c1	J1	6418	A16309G	0.45	1	1	3670.23	4374.51	3026.99	3	1	22	19	FALSE	TRUE	TRUE	First-tier	Modern	[PRIVATE]	.	FTDNA	.
J1c2c1u1	J1c2c1u	J1	6418	C16167T	0.5	1	1	3640.23	4476	2889.78	2	0	0	20	TRUE	FALSE	TRUE	First-tier	Modern	KC763402.1	[PRIVATE]	GenBank	FTDNA
J1c2c1k	J1c2c1	J1	6418	C3699g	0.8	1	1	2357.37	2742.49	2001.02	9	1	22	19	FALSE	TRUE	TRUE	First-tier	Modern	[PRIVATE]	.	FTDNA	.
J1c2c1k1	J1c2c1k	J1	6418	T1284C	0.6	1	1	1200.76	1501.15	933.503	4	0	0	20	TRUE	FALSE	TRUE	First-tier	Modern	[PRIVATE]	[PRIVATE]	FTDNA	FTDNA
J1c2c1v	J1c2c1	J1	6418	A723G	0.65	1	1	2976.5	3713.17	2320.3	2	0	22	19	TRUE	FALSE	TRUE	First-tier	Modern	[PRIVATE]	[PRIVATE]	FTDNA	FTDNA
J1c2c1d	J1c2c1	J1	6418	A2707G	0.3	1	1	2466.89	2898.15	2069.94	14	1	22	19	FALSE	TRUE	TRUE	First-tier	Modern	[PRIVATE]	.	FTDNA	.
J1c2c1d+16362	J1c2c1d	J1	6418	T16362C	0.75	1	1	1263.68	1579.82	982.407	3	0	0	20	TRUE	FALSE	TRUE	Second-tier	Modern	JQ702499.1	[PRIVATE]	GenBank	FTDNA
J1c2c1g^	J1c2c1	J1	6418	C16192T	0.1	0.75	1	4059.85	4701.35	3464.81	6	1	22	19	FALSE	TRUE	TRUE	Second-tier	Modern	MZ387519.1	.	GenBank	.
J1c2c1g	J1c2c1g^	J1	6418	T16243C	0.55	1	1	284.106	634.071	73.6226	2	0	0	20	TRUE	FALSE	TRUE	First-tier	Modern	[PRIVATE]	[PRIVATE]	FTDNA	FTDNA
J1c2c1c	J1c2c1	J1	6418	A235G	0.3	1	1	4059.85	4605.57	3548.1	7	1	22	19	FALSE	TRUE	TRUE	First-tier	Modern	[PRIVATE]	.	FTDNA	.
J1c2c1c1^	J1c2c1c	J1	6418	C16291T	0.55	1	1	3376.33	4019.74	2788.33	6	1	0	20	FALSE	TRUE	TRUE	Second-tier	Modern	MZ920582.1	.	GenBank	.
J1c2c1c1	J1c2c1c1^	J1	6418	T14488C	0.6	1	1	3252.57	4073.36	2523.02	2	0	0	21	TRUE	FALSE	TRUE	First-tier	Modern	OP681814.1	[PRIVATE]	GenBank	FTDNA
J1c2c1+16172	J1c2c1	J1	6418	T16172C	0.75	1	1	1576.64	2261.86	1013.73	2	0	22	19	TRUE	FALSE	TRUE	Second-tier	Modern	[PRIVATE]	[PRIVATE]	FTDNA	FTDNA
J1c2c1m	J1c2c1	J1	6418	C13770a	0.7	1	1	1890.59	2425.33	1421.66	3	0	22	19	TRUE	FALSE	TRUE	First-tier	Modern	[PRIVATE]	[PRIVATE]	FTDNA	FTDNA
J1c2c1l	J1c2c1	J1	6418	T16209C	0.2	0.2	1	2136.72	2526.73	1778.99	7	1	22	19	FALSE	TRUE	TRUE	First-tier	Modern	[PRIVATE]	.	FTDNA	.
J1c2c1l1	J1c2c1l	J1	6418	G14198A	0.5	1	1	800.424	1163.95	504.234	2	0	0	20	TRUE	FALSE	TRUE	First-tier	Modern	[PRIVATE]	[PRIVATE]	FTDNA	FTDNA
J1c2c1p	J1c2c1	J1	6418	G9025A T10927C	0.85	1	1	984.53	1428.93	622.022	4	0	22	19	TRUE	FALSE	TRUE	First-tier	Modern	KT340701.1	[PRIVATE]	GenBank	FTDNA
J1c2c1n	J1c2c1	J1	6418	C9971T	0.8	1	1	1566.54	1935.53	1236.1	6	0	22	19	TRUE	FALSE	TRUE	First-tier	Modern	[PRIVATE]	[PRIVATE]	FTDNA	FTDNA
J1c2c1+152	J1c2c1	J1	6418	T152C!	0.4	1	1	2732.14	3567.43	2006.96	3	0	22	19	TRUE	FALSE	TRUE	Second-tier	Modern	[PRIVATE]	[PRIVATE]	FTDNA	FTDNA
J1c2c1j	J1c2c1	J1	6418	G10646A	0.6	1	1	2337.67	2928.86	1812.33	2	0	22	19	TRUE	FALSE	TRUE	First-tier	Modern	[PRIVATE]	[PRIVATE]	FTDNA	FTDNA
J1c2c1w	J1c2c1	J1	6418	A10887G	1	1	1	252.548	633.677	45.4504	2	0	22	19	TRUE	FALSE	TRUE	MetaHaplotype	Modern	[PRIVATE]	[PRIVATE]	FTDNA	FTDNA
J1c2c1f	J1c2c1	J1	6418	A1555G	0.65	1	1	4059.85	4690.75	3473.94	2	0	22	19	TRUE	FALSE	TRUE	First-tier	Modern	MH359092.1	[PRIVATE]	GenBank	FTDNA
J1c2c1e	J1c2c1	J1	6418	C3420T	0.5	1	1	1460.17	2079.59	949.082	2	0	22	19	TRUE	FALSE	TRUE	First-tier	Modern	KC533511.1	[PRIVATE]	GenBank	FTDNA
J1c2c1q	J1c2c1	J1	6418	T9111C	0.65	1	1	1097.71	1634.7	666.534	3	0	22	19	TRUE	FALSE	TRUE	First-tier	Modern	[PRIVATE]	[PRIVATE]	FTDNA	FTDNA
J1c2c1+16189	J1c2c1	J1	6418	T16189C!	0.7	0.95	1	2003.28	2620.64	1467.88	2	0	22	19	TRUE	FALSE	TRUE	Second-tier	Modern	[PRIVATE]	[PRIVATE]	FTDNA	FTDNA
J1c2c1t	J1c2c1	J1	6418	A16051G	0.65	1	1	863.675	1516.79	392.849	2	0	22	19	TRUE	FALSE	TRUE	First-tier	Modern	[PRIVATE]	[PRIVATE]	FTDNA	FTDNA
J1c2c1+16519	J1c2c1	J1	6418	C16519T!!	0.6	1	1	4059.85	4711.97	3455.68	2	0	22	19	TRUE	FALSE	TRUE	Second-tier	Modern	MN413211.1	[PRIVATE]	GenBank	FTDNA
J1c2c1o	J1c2c1	J1	6418	A14053G	0.55	1	1	1468.18	1910.85	1083.15	3	0	22	19	TRUE	FALSE	TRUE	First-tier	Modern	[PRIVATE]	[PRIVATE]	FTDNA	FTDNA
J1c2c1r	J1c2c1	J1	6418	T9018C	0.8	1	1	1457.39	2211.1	859.168	2	0	22	19	TRUE	FALSE	TRUE	First-tier	Modern	[PRIVATE]	[PRIVATE]	FTDNA	FTDNA
J1c2c10	J1c2c	J1	6418	A8563G	0.55	1	1	1000.84	1631.83	522.62	2	0	9	18	TRUE	FALSE	TRUE	First-tier	Modern	[PRIVATE]	[PRIVATE]	FTDNA	FTDNA
J1c2c6	J1c2c	J1	6418	A8280G T13656C	0.75	1	1	1599.69	2085.41	1177.62	4	1	9	18	FALSE	TRUE	TRUE	First-tier	Modern	[PRIVATE]	.	FTDNA	.
J1c2c6a	J1c2c6	J1	6418	T11701C	0.5	1	1	551.439	832.906	327.414	2	0	0	19	TRUE	FALSE	TRUE	First-tier	Modern	[PRIVATE]	[PRIVATE]	FTDNA	FTDNA
J1c2c11	J1c2c	J1	6418	T15932C	0.65	1	1	341.002	873.25	57.1384	2	0	9	18	TRUE	FALSE	TRUE	First-tier	Modern	[PRIVATE]	[PRIVATE]	FTDNA	FTDNA
J1c2c8	J1c2c	J1	6418	T5021C	0.65	1	1	2979.4	3600.7	2416.22	4	2	9	18	FALSE	FALSE	FALSE	First-tier	Modern	.	.	.	.
J1c2c8b	J1c2c8	J1	6418	A12810G	0.6	1	1	612.046	1007.35	314.303	2	0	1	19	TRUE	FALSE	TRUE	First-tier	Modern	KR260475.1	[PRIVATE]	GenBank	FTDNA
J1c2c8a	J1c2c8	J1	6418	T14180C	0.6	1	1	1195.78	1708.96	773.236	2	0	1	19	TRUE	FALSE	TRUE	First-tier	Modern	[PRIVATE]	[PRIVATE]	FTDNA	FTDNA
J1c2c+9145	J1c2c	J1	6418	G9145A C16261a	0.55	1	1	1999.66	2538.09	1524.66	15	1	9	18	FALSE	TRUE	TRUE	First-tier	Modern	KJ716341.1	.	GenBank	.
J1c2c1a^	J1c2c+9145	J1	6418	T3456C	0.7	1	1	1717.15	2034.61	1426.28	12	1	0	19	FALSE	TRUE	TRUE	First-tier	Modern	JX153791.1	.	GenBank	.
J1c2c1a	J1c2c1a^	J1	6418	C222T	0.5	1	1	1587.51	1862.86	1333.9	7	1	0	20	FALSE	TRUE	TRUE	First-tier	Modern	JQ705961.1	.	GenBank	.
J1c2c1a2	J1c2c1a	J1	6418	T10454C	0.55	1	1	1431.84	1695.24	1190.4	5	0	0	21	TRUE	FALSE	TRUE	First-tier	Modern	GQ304746.1	[PRIVATE]	GenBank	FTDNA
J1c2c2	J1c2c	J1	6418	G8865A	0.45	1	1	3607.95	4085.49	3159.71	126	11	9	18	FALSE	FALSE	FALSE	First-tier	Mixed	.	.	.	.
J1c2c2l	J1c2c2	J1	6418	T152C!	1	1	1	1085.53	1610.75	662.866	2	0	10	19	TRUE	FALSE	TRUE	MetaHaplotype	Modern	[PRIVATE]	[PRIVATE]	FTDNA	FTDNA
J1c2c2d	J1c2c2	J1	6418	C16519T!! G16526A	0.5	1	1	2309.9	2698.05	1951.52	21	0	10	19	TRUE	FALSE	TRUE	First-tier	Modern	NA11843_wgs_30x	[PRIVATE]	1000 Genomes	FTDNA
J1c2c2f^	J1c2c2	J1	6418	T16311C!	0.05	0.65	1	2355.6	2740.55	1999.41	6	1	10	19	FALSE	TRUE	TRUE	Second-tier	Modern	[PRIVATE]	.	FTDNA	.
J1c2c2f	J1c2c2f^	J1	6418	C14862T	0.75	1	1	719.375	991.84	490.178	3	0	0	20	TRUE	FALSE	TRUE	First-tier	Modern	[PRIVATE]	[PRIVATE]	FTDNA	FTDNA
J1c2c2e	J1c2c2	J1	6418	C15130T C15735T	0.9	1	1	2218.48	2819.47	1688.67	2	0	10	19	TRUE	FALSE	TRUE	First-tier	Modern	[PRIVATE]	[PRIVATE]	FTDNA	FTDNA
J1c2c2g	J1c2c2	J1	6418	T12714C	0.75	1	1	2514.2	3182.09	1924.05	3	0	10	19	TRUE	FALSE	TRUE	First-tier	Modern	[PRIVATE]	[PRIVATE]	FTDNA	FTDNA
J1c2c2c	J1c2c2	J1	6418	T15449C	0.7	1	1	2361.75	2824.56	1939.84	8	2	10	19	FALSE	FALSE	FALSE	First-tier	Modern	.	.	.	.
J1c2c2c+152	J1c2c2c	J1	6418	T152C!	0.75	0.95	1	1921.31	2421.86	1478.02	2	0	1	20	TRUE	FALSE	TRUE	Second-tier	Modern	[PRIVATE]	[PRIVATE]	FTDNA	FTDNA
J1c2c2c1	J1c2c2c	J1	6418	C198T	0.55	1	1	443.15	789.152	196.116	2	0	1	20	TRUE	FALSE	TRUE	First-tier	Modern	[PRIVATE]	[PRIVATE]	FTDNA	FTDNA
J1c2c2i	J1c2c2	J1	6418	G10373A	0.5	1	1	2007.22	2542.85	1534.18	4	1	10	19	FALSE	TRUE	TRUE	First-tier	Modern	MH120504.1	.	GenBank	.
J1c2c2i1	J1c2c2i	J1	6418	T12134C	0.65	1	1	813.761	1123.55	553.386	2	0	0	20	TRUE	FALSE	TRUE	First-tier	Modern	[PRIVATE]	[PRIVATE]	FTDNA	FTDNA
J1c2c2m	J1c2c2	J1	6418	C150T	1	1	1	755.14	1052.04	506.92	4	0	10	19	TRUE	FALSE	TRUE	MetaHaplotype	Modern	[PRIVATE]	[PRIVATE]	FTDNA	FTDNA
J1c2c2j	J1c2c2	J1	6418	G9948A T15388C	0.9	1	1	226	480.8	66.6762	2	0	10	19	TRUE	FALSE	TRUE	First-tier	Modern	[PRIVATE]	[PRIVATE]	FTDNA	FTDNA
J1c2c2h	J1c2c2	J1	6418	T12880C	0.7	1	1	1768.62	2125.53	1444.1	5	0	10	19	TRUE	FALSE	TRUE	First-tier	Modern	HG00332_wgs_30x	[PRIVATE]	1000 Genomes	FTDNA
J1c2c2a	J1c2c2	J1	6418	C12020T	0.65	1	1	3577.95	4036.92	3146.32	41	4	10	19	FALSE	FALSE	FALSE	First-tier	Modern	.	.	.	.
J1c2c2a1	J1c2c2a	J1	6418	T5082C	0.5	1	1	2909.13	3393.7	2461.42	14	2	3	20	FALSE	FALSE	FALSE	First-tier	Modern	.	.	.	.
J1c2c2a1a	J1c2c2a1	J1	6418	G16213A	0.8	1	1	1245.21	1554.8	969.578	3	0	1	21	TRUE	FALSE	TRUE	First-tier	Modern	[PRIVATE]	[PRIVATE]	FTDNA	FTDNA
J1c2c2a1b	J1c2c2a1	J1	6418	A12373G	0.6	1	1	1234.72	1624.71	897.635	2	0	1	21	TRUE	FALSE	TRUE	First-tier	Modern	[PRIVATE]	[PRIVATE]	FTDNA	FTDNA
J1c2c2a3	J1c2c2a	J1	6418	G225A	0.85	1	1	2537.75	3034.01	2085.26	5	0	3	20	TRUE	FALSE	TRUE	First-tier	Modern	[PRIVATE]	[PRIVATE]	FTDNA	FTDNA
J1c2c2a4	J1c2c2a	J1	6418	242-244d	0.85	1	1	1319.19	1884.24	853.774	2	0	3	20	TRUE	FALSE	TRUE	First-tier	Modern	[PRIVATE]	[PRIVATE]	FTDNA	FTDNA
J1c2c2a2^	J1c2c2a	J1	6418	C151T	0.6	1	1	2734.91	3427.04	2119.91	8	1	3	20	FALSE	TRUE	TRUE	Second-tier	Modern	[PRIVATE]	.	FTDNA	.
J1c2c2a2	J1c2c2a2^	J1	6418	T10256C	0.5	1	1	1735.44	2097.12	1407.57	7	0	0	21	TRUE	FALSE	TRUE	First-tier	Modern	KU683493.1	KU683514.1	GenBank	GenBank
J1c2c3	J1c2c	J1	6418	A12397G	0.5	1	1	2203.89	2618.98	1824.17	8	1	9	18	FALSE	TRUE	TRUE	First-tier	Modern	KM676294.1	.	GenBank	.
J1c2c3a	J1c2c3	J1	6418	G3918A	0.75	1	1	1476.82	1779.85	1201.72	2	0	0	19	TRUE	FALSE	TRUE	First-tier	Modern	OP682173.1	PP664557.1	GenBank	GenBank
J1c2bd	J1c2	J1	6418	T146C! T2407C C16519T!!	0.7	1	1	3076.68	3677.6	2528.7	9	2	109	16	FALSE	FALSE	FALSE	First-tier	Modern	.	.	.	.
J1c2bd2	J1c2bd	J1	6418	T15470C	0.75	1	1	2611.1	3345.52	1966.62	2	0	1	17	TRUE	FALSE	TRUE	First-tier	Modern	[PRIVATE]	[PRIVATE]	FTDNA	FTDNA
J1c2bd1	J1c2bd	J1	6418	G3640A	0.65	1	1	2314.09	2723.28	1937.8	7	0	1	17	TRUE	FALSE	TRUE	First-tier	Modern	[PRIVATE]	[PRIVATE]	FTDNA	FTDNA
J1c2dp	J1c2	J1	6418	C1508T	0.35	0.9	1	4310.11	5130.37	3560.41	4	1	109	16	FALSE	TRUE	TRUE	First-tier	Modern	[PRIVATE]	.	FTDNA	.
J1c2dp1	J1c2dp	J1	6418	G513A G10310A	0.85	1	1	895.759	1569.03	409.529	2	0	0	17	TRUE	FALSE	TRUE	First-tier	Modern	[PRIVATE]	[PRIVATE]	FTDNA	FTDNA
J1c2dz	J1c2	J1	6418	C16168T	1	1	1	421.756	905.361	121.529	2	0	109	16	TRUE	FALSE	TRUE	MetaHaplotype	Modern	[PRIVATE]	[PRIVATE]	FTDNA	FTDNA
J1c2h	J1c2	J1	6418	C222T	0	1	1	4297.17	4944.23	3694.91	56	7	109	16	FALSE	FALSE	FALSE	First-tier	Mixed	.	.	.	.
J1c2h9	J1c2h	J1	6418	C11389T G11696A	0.7	1	1	1510.92	1913.32	1155.46	5	1	6	17	FALSE	TRUE	TRUE	First-tier	Modern	[PRIVATE]	.	FTDNA	.
J1c2h9a	J1c2h9	J1	6418	T3338C	0.7	1	1	680.148	935.607	464.966	2	0	0	18	TRUE	FALSE	TRUE	First-tier	Modern	[PRIVATE]	[PRIVATE]	FTDNA	FTDNA
J1c2h1	J1c2h	J1	6418	T16189C! C16527T	0.35	1	1	2858.05	3309.49	2439.29	20	5	6	17	FALSE	FALSE	FALSE	First-tier	Modern	.	.	.	.
J1c2h1a	J1c2h1	J1	6418	C16192g	0.5	1	1	226	484.976	65.1807	2	0	4	18	TRUE	FALSE	TRUE	Second-tier	Modern	JQ701851.1	[PRIVATE]	GenBank	FTDNA
J1c2h1d	J1c2h1	J1	6418	G3849A	0.5	1	1	1120.7	1561.18	752.423	2	0	4	18	TRUE	FALSE	TRUE	First-tier	Modern	[PRIVATE]	[PRIVATE]	FTDNA	FTDNA
J1c2h1c	J1c2h1	J1	6418	G1719A	0.55	1	1	1482.69	1889.99	1124.23	4	1	4	18	FALSE	TRUE	TRUE	First-tier	Modern	[PRIVATE]	.	FTDNA	.
J1c2h1c1	J1c2h1c	J1	6418	C16260T	0.7	1	1	796.474	1032.02	591.082	3	0	0	19	TRUE	FALSE	TRUE	First-tier	Modern	[PRIVATE]	[PRIVATE]	FTDNA	FTDNA
J1c2h1e	J1c2h1	J1	6418	T3398C	0.65	1	1	599.419	1006.91	296.636	2	0	4	18	TRUE	FALSE	TRUE	First-tier	Modern	[PRIVATE]	[PRIVATE]	FTDNA	FTDNA
J1c2h1b	J1c2h1	J1	6418	C3157T	0.85	1	1	2433.7	3106.48	1842.05	2	0	4	18	TRUE	FALSE	TRUE	First-tier	Modern	[PRIVATE]	[PRIVATE]	FTDNA	FTDNA
J1c2h10	J1c2h	J1	6418	5786.1T	0.8	1	1	1353.99	1736.69	1018.36	6	0	6	17	TRUE	FALSE	TRUE	First-tier	Modern	JQ705996.1	JQ705593.1	GenBank	GenBank
J1c2h12^	J1c2h	J1	6418	C16192T	0.45	0.95	1	3200.58	3825.59	2630.62	6	1	6	17	FALSE	TRUE	TRUE	Second-tier	Modern	[PRIVATE]	.	FTDNA	.
J1c2h12	J1c2h12^	J1	6418	G11887A	0.65	1	1	1648.53	2063.16	1279.85	5	0	0	18	TRUE	FALSE	TRUE	First-tier	Modern	OL638676.1	OL638883.1	GenBank	GenBank
J1c2h+5048	J1c2h	J1	6418	T5048C	0.25	1	1	2767.69	3416.7	2186.21	3	0	6	17	TRUE	FALSE	TRUE	First-tier	Modern	[PRIVATE]	[PRIVATE]	FTDNA	FTDNA
J1c2h2	J1c2h	J1	6418	G3316A	0.25	1	1	2617.13	3292.79	2018.13	4	0	6	17	TRUE	FALSE	TRUE	First-tier	Modern	[PRIVATE]	[PRIVATE]	FTDNA	FTDNA
J1c2h3	J1c2h	J1	6418	C12346T	0.5	1	1	1497.44	2147.84	963.079	2	0	6	17	TRUE	FALSE	TRUE	First-tier	Modern	OP682581.1	[PRIVATE]	GenBank	FTDNA
J1c2dt	J1c2	J1	6418	A13827G	0.35	0.85	1	2797.93	3332.24	2309.73	20	1	109	16	FALSE	TRUE	TRUE	First-tier	Modern	JQ705724.1	.	GenBank	.
J1c2dt1	J1c2dt	J1	6418	A10876G	0.85	1	1	1491.85	1729.54	1271.51	15	1	0	17	FALSE	TRUE	TRUE	First-tier	Modern	MZ386832.1	.	GenBank	.
J1c2dt1a	J1c2dt1	J1	6418	G930A	0.85	1	1	439.339	588.478	311.746	3	0	0	18	TRUE	FALSE	TRUE	First-tier	Modern	[PRIVATE]	[PRIVATE]	FTDNA	FTDNA
J1c2cj	J1c2	J1	6418	C16260T	0.2	1	1	1670.05	2438.27	1045.66	2	0	109	16	TRUE	FALSE	TRUE	First-tier	Modern	JQ703461.1	[PRIVATE]	GenBank	FTDNA
J1c2ca	J1c2	J1	6418	G16153A	0.15	1	1	1704.32	2088.81	1358.47	8	0	109	16	TRUE	FALSE	TRUE	First-tier	Modern	[PRIVATE]	[PRIVATE]	FTDNA	FTDNA
J1c2ci^	J1c2	J1	6418	T16311C!	0	0.1	1	2247.15	2726.22	1813.8	10	1	109	16	FALSE	TRUE	TRUE	Second-tier	Modern	[PRIVATE]	.	FTDNA	.
J1c2ci	J1c2ci^	J1	6418	T4703C T14598C	0.7	1	1	651.974	882.542	455.92	4	0	0	17	TRUE	FALSE	TRUE	First-tier	Modern	JQ702715.1	[PRIVATE]	GenBank	FTDNA
J1c2+10463	J1c2	J1	6418	T10463C	0.05	0.85	1	1666.33	2431	1044.53	3	1	109	16	FALSE	TRUE	TRUE	First-tier	Modern	[PRIVATE]	.	FTDNA	.
J1c2+10463+13708	J1c2+10463	J1	6418	A13708G!	0.3	0.7	1	226	408.867	96.8796	2	0	0	17	TRUE	FALSE	TRUE	First-tier	Modern	JQ705442.1	[PRIVATE]	GenBank	FTDNA
J1c2dw	J1c2	J1	6418	C8841T	0.55	1	1	1381.21	1839.26	988.003	5	0	109	16	TRUE	FALSE	TRUE	First-tier	Modern	[PRIVATE]	[PRIVATE]	FTDNA	FTDNA
J1c2ay	J1c2	J1	6418	A2223G T16189C!	0.7	1	1	1631.49	1981.6	1315	9	1	109	16	FALSE	TRUE	TRUE	First-tier	Modern	[PRIVATE]	.	FTDNA	.
J1c2ay2	J1c2ay	J1	6418	C6209T	0.4	1	1	457.436	728.117	249.053	2	0	0	17	TRUE	FALSE	TRUE	First-tier	Modern	[PRIVATE]	[PRIVATE]	FTDNA	FTDNA
J1c2d'bt	J1c2	J1	6418	T6620C	0.35	1	1	2595.3	3003.17	2216.82	24	2	109	16	FALSE	FALSE	FALSE	First-tier	Modern	.	.	.	.
J1c2bt^	J1c2d'bt	J1	6418	T195C!	0.7	1	1	1557.32	2027.46	1148.47	3	1	1	17	FALSE	TRUE	TRUE	Second-tier	Modern	[PRIVATE]	.	FTDNA	.
J1c2bt	J1c2bt^	J1	6418	A3561G	0.55	1	1	226	366.549	119.111	2	0	0	18	TRUE	FALSE	TRUE	First-tier	Modern	[PRIVATE]	[PRIVATE]	FTDNA	FTDNA
J1c2d	J1c2d'bt	J1	6418	T8868C	0.55	1	1	1856.57	2173.11	1564.63	14	2	1	17	FALSE	FALSE	FALSE	First-tier	Modern	.	.	.	.
J1c2d2	J1c2d	J1	6418	C150T	1	1	1	226	359.839	122.984	2	0	1	18	TRUE	FALSE	TRUE	MetaHaplotype	Modern	FJ499472.1	[PRIVATE]	GenBank	FTDNA
J1c2d1	J1c2d	J1	6418	T10786C	0.6	1	1	913.587	1162.98	693.931	3	0	1	18	TRUE	FALSE	TRUE	First-tier	Modern	[PRIVATE]	[PRIVATE]	FTDNA	FTDNA
J1c2ds	J1c2	J1	6418	T152C!	0.2	0.95	1	2771.83	3329.67	2264.5	6	0	109	16	TRUE	FALSE	TRUE	Second-tier	Modern	NA20544_wgs_30x	[PRIVATE]	1000 Genomes	FTDNA
J1c2ek^^	J1c2	J1	6418	A16235G	0.3	1	1	4117.2	4924.64	3381.16	8	2	109	16	FALSE	FALSE	FALSE	First-tier	Modern	.	.	.	.
J1c2ek^	J1c2ek^^	J1	6418	T152C!	0.5	0.95	1	4087.2	5014.59	3253.47	3	1	1	17	FALSE	TRUE	TRUE	Second-tier	Modern	[PRIVATE]	.	FTDNA	.
J1c2ek	J1c2ek^	J1	6418	T8388C T11287C	1	1	1	226	530.779	50.4162	2	0	0	18	TRUE	FALSE	TRUE	MetaHaplotype	Modern	[PRIVATE]	[PRIVATE]	FTDNA	FTDNA
J1c2m1^	J1c2ek^^	J1	6418	C16148T	0.3	0.7	1	2458.75	3157.04	1846.71	5	1	1	17	FALSE	TRUE	TRUE	First-tier	Modern	[PRIVATE]	.	FTDNA	.
J1c2m1	J1c2m1^	J1	6418	T16368C	0.3	0.95	1	1664.92	2068.21	1304.84	3	0	0	18	TRUE	FALSE	TRUE	First-tier	Modern	JQ702724.1	JQ702366.1	GenBank	GenBank
J1c2de	J1c2	J1	6418	T16092C	0.4	1	1	6056	6167.19	5945.81	3	0	109	16	TRUE	FALSE	TRUE	First-tier	Mixed	I15623	[PRIVATE]	SRA	FTDNA
J1c2+3316	J1c2	J1	6418	G3316A	0.1	1	1	2877.72	3584.31	2247.77	3	0	109	16	TRUE	FALSE	TRUE	First-tier	Modern	[PRIVATE]	[PRIVATE]	FTDNA	FTDNA
J1c2bh	J1c2	J1	6418	G3666A	0.25	1	1	2319.57	2965.75	1751.85	5	1	109	16	FALSE	TRUE	TRUE	First-tier	Modern	[PRIVATE]	.	FTDNA	.
J1c2bh1	J1c2bh	J1	6418	G5460A	0.55	1	1	1019.39	1408.06	692.792	3	0	0	17	TRUE	FALSE	TRUE	First-tier	Modern	JQ702445.1	[PRIVATE]	GenBank	FTDNA
J1c2ea	J1c2	J1	6418	G3705c	1	1	1	415.404	963.59	96.2198	2	0	109	16	TRUE	FALSE	TRUE	MetaHaplotype	Modern	JQ702515.1	[PRIVATE]	GenBank	FTDNA
J1c2+15773	J1c2	J1	6418	G15773A	0.1	1	1	2990.62	3829.88	2253.93	3	1	109	16	FALSE	TRUE	TRUE	First-tier	Modern	[PRIVATE]	.	FTDNA	.
J1c2+15773+16189	J1c2+15773	J1	6418	T16189C!	0	0.3	1	1683.24	2342	1132.07	2	0	0	17	TRUE	FALSE	TRUE	Second-tier	Modern	[PRIVATE]	[PRIVATE]	FTDNA	FTDNA
J1c2+207	J1c2	J1	6418	G207A	0.85	1	1	2127.89	3011.06	1396.36	2	0	109	16	TRUE	FALSE	TRUE	Second-tier	Modern	[PRIVATE]	[PRIVATE]	FTDNA	FTDNA
J1c2cm	J1c2	J1	6418	T4937C	0.7	1	1	1078.95	1757.35	564.446	2	0	109	16	TRUE	FALSE	TRUE	First-tier	Modern	[PRIVATE]	[PRIVATE]	FTDNA	FTDNA
J1c2au	J1c2	J1	6418	A3144G G16196A	0.55	1	1	2979.91	3594.53	2422.2	12	4	109	16	FALSE	FALSE	FALSE	First-tier	Modern	.	.	.	.
J1c2au3	J1c2au	J1	6418	G5417A	0.55	1	1	546.856	1006.05	226.459	2	0	3	17	TRUE	FALSE	TRUE	First-tier	Modern	[PRIVATE]	[PRIVATE]	FTDNA	FTDNA
J1c2au2	J1c2au	J1	6418	G4924A	0.6	0.9	1	1264.57	1595.56	971.598	4	0	3	17	TRUE	FALSE	TRUE	First-tier	Modern	[PRIVATE]	[PRIVATE]	FTDNA	FTDNA
J1c2au5	J1c2au	J1	6418	T471C C11903T	0.9	1	1	856.129	1323.64	489.448	2	0	3	17	TRUE	FALSE	TRUE	First-tier	Modern	[PRIVATE]	[PRIVATE]	FTDNA	FTDNA
J1c2au4	J1c2au	J1	6418	T10463a	0.5	1	1	1046.08	1480.54	686.256	2	0	3	17	TRUE	FALSE	TRUE	First-tier	Modern	MZ387656.1	[PRIVATE]	GenBank	FTDNA
J1c2x	J1c2	J1	6418	A3796G	0.15	0.75	1	2520.64	2888.93	2177.14	19	1	109	16	FALSE	TRUE	TRUE	First-tier	Modern	PP084261.1	.	GenBank	.
J1c2x1	J1c2x	J1	6418	T15287C	0.6	1	1	477.253	812.825	230.213	2	0	0	17	TRUE	FALSE	TRUE	First-tier	Modern	[PRIVATE]	[PRIVATE]	FTDNA	FTDNA
J1c2cb	J1c2	J1	6418	T14025C	0.2	0.75	1	1068.39	1793.63	529.293	2	0	109	16	TRUE	FALSE	TRUE	First-tier	Modern	MF044460.1	[PRIVATE]	GenBank	FTDNA
J1c2aj	J1c2	J1	6418	G13590A	0.6	1	1	1753.56	2063	1468.95	13	2	109	16	FALSE	FALSE	FALSE	First-tier	Modern	.	.	.	.
J1c2aj1^	J1c2aj	J1	6418	G16129A!	0.55	0.95	1	1161.2	1435.59	915.562	5	1	1	17	FALSE	TRUE	TRUE	Second-tier	Modern	[PRIVATE]	.	FTDNA	.
J1c2aj1	J1c2aj1^	J1	6418	T5948C	0.7	1	1	417.25	590.352	273.857	2	0	0	18	TRUE	FALSE	TRUE	First-tier	Modern	[PRIVATE]	[PRIVATE]	FTDNA	FTDNA
J1c2aj+146	J1c2aj	J1	6418	T146C!	0.25	1	1	1723.56	2084.78	1396.29	2	0	1	17	TRUE	FALSE	TRUE	Second-tier	Modern	[PRIVATE]	[PRIVATE]	FTDNA	FTDNA
J1c2ak	J1c2	J1	6418	T4353C	0.4	1	1	2055.91	2428.1	1714.3	10	0	109	16	TRUE	FALSE	TRUE	First-tier	Modern	[PRIVATE]	[PRIVATE]	FTDNA	FTDNA
J1c2ab	J1c2	J1	6418	G7762A	0.45	1	1	1671.63	2050.9	1330.66	11	1	109	16	FALSE	TRUE	TRUE	First-tier	Modern	MZ387497.1	.	GenBank	.
J1c2ab1	J1c2ab	J1	6418	T14374C G16391A	1	1	1	226	368.603	117.946	2	0	0	17	TRUE	FALSE	TRUE	MetaHaplotype	Modern	[PRIVATE]	[PRIVATE]	FTDNA	FTDNA
J1c2cn	J1c2	J1	6418	C12194T	0.7	1	1	1066.01	1972.22	436.256	2	0	109	16	TRUE	FALSE	TRUE	First-tier	Modern	[PRIVATE]	[PRIVATE]	FTDNA	FTDNA
J1c2bn	J1c2	J1	6418	A3198G	0.6	1	1	2799.36	3655.99	2055.75	3	1	109	16	FALSE	TRUE	TRUE	First-tier	Modern	[PRIVATE]	.	FTDNA	.
J1c2bn1	J1c2bn	J1	6418	T4859C	0.55	1	1	540.292	953.804	243.265	2	0	0	17	TRUE	FALSE	TRUE	First-tier	Modern	[PRIVATE]	[PRIVATE]	FTDNA	FTDNA
J1c2+13887	J1c2	J1	6418	A13887G	0.2	0.95	1	1044.32	1732.11	528.91	2	0	109	16	TRUE	FALSE	TRUE	First-tier	Modern	[PRIVATE]	[PRIVATE]	FTDNA	FTDNA
J1c2bz	J1c2	J1	6418	C13578T	0.65	1	1	2096.54	2696.87	1570.9	3	0	109	16	TRUE	FALSE	TRUE	First-tier	Modern	[PRIVATE]	[PRIVATE]	FTDNA	FTDNA
J1c2as	J1c2	J1	6418	C14163T	0.55	1	1	2221.81	2656.17	1825.75	10	2	109	16	FALSE	FALSE	FALSE	First-tier	Modern	.	.	.	.
J1c2as2	J1c2as	J1	6418	T2857C	0.55	1	1	1083.77	1370.49	830.302	4	0	1	17	TRUE	FALSE	TRUE	First-tier	Modern	[PRIVATE]	[PRIVATE]	FTDNA	FTDNA
J1c2as1	J1c2as	J1	6418	T16468C	0.65	1	1	1274.65	1673.28	929.629	3	0	1	17	TRUE	FALSE	TRUE	First-tier	Modern	[PRIVATE]	[PRIVATE]	FTDNA	FTDNA
J1c2dy	J1c2	J1	6418	G16129A!	1	1	1	579.054	1319.91	141.249	2	0	109	16	TRUE	FALSE	TRUE	MetaHaplotype	Modern	[PRIVATE]	[PRIVATE]	FTDNA	FTDNA
J1c2y^	J1c2	J1	6418	C151T	0.6	1	1	4691.09	5452.7	3986.05	4	1	109	16	FALSE	TRUE	TRUE	Second-tier	Modern	[PRIVATE]	.	FTDNA	.
J1c2y	J1c2y^	J1	6418	T11365C G11914A! A15013G	0.7	1	1	226	642.007	25.1939	2	0	0	17	TRUE	FALSE	TRUE	First-tier	Modern	JX152938.1	[PRIVATE]	GenBank	FTDNA
J1c2du	J1c2	J1	6418	A9665G	0.35	1	1	2729.28	3366.33	2158.24	2	0	109	16	TRUE	FALSE	TRUE	First-tier	Modern	[PRIVATE]	[PRIVATE]	FTDNA	FTDNA
J1c2an	J1c2	J1	6418	G9947A	0.2	1	1	2681.25	3542.61	1938.48	2	0	109	16	TRUE	FALSE	TRUE	First-tier	Modern	[PRIVATE]	[PRIVATE]	FTDNA	FTDNA
J1c2br	J1c2	J1	6418	A153G C15304T	0.8	1	1	2101.09	2934.67	1405.24	4	1	109	16	FALSE	TRUE	TRUE	First-tier	Modern	[PRIVATE]	.	FTDNA	.
J1c2br1	J1c2br	J1	6418	G3531A T16189C!	0.6	1	1	413.011	682.009	210.842	3	0	0	17	TRUE	FALSE	TRUE	First-tier	Modern	[PRIVATE]	[PRIVATE]	FTDNA	FTDNA
J1c2ar	J1c2	J1	6418	G1503A	0.4	1	1	1669.28	2293.03	1143.44	4	1	109	16	FALSE	TRUE	TRUE	First-tier	Modern	MG182426.1	.	GenBank	.
J1c2ar1	J1c2ar	J1	6418	G5460A	1	1	1	238.205	368.039	136.33	2	0	0	17	TRUE	FALSE	TRUE	MetaHaplotype	Modern	[PRIVATE]	[PRIVATE]	FTDNA	FTDNA
J1c2co	J1c2	J1	6418	A16265G	0.65	1	1	979.954	1667.56	473.457	2	0	109	16	TRUE	FALSE	TRUE	First-tier	Modern	[PRIVATE]	[PRIVATE]	FTDNA	FTDNA
J1c2be'bf	J1c2	J1	6418	G16390A	0.1	0.65	1	3302.12	3974.15	2691.57	8	2	109	16	FALSE	FALSE	FALSE	First-tier	Modern	.	.	.	.
J1c2be	J1c2be'bf	J1	6418	A7811G	0.75	1	1	1664.45	2085.2	1290.54	4	0	1	17	TRUE	FALSE	TRUE	First-tier	Modern	[PRIVATE]	[PRIVATE]	FTDNA	FTDNA
J1c2bf	J1c2be'bf	J1	6418	T16324C	0.25	0.85	1	1478.22	2069.37	985.412	3	1	1	17	FALSE	TRUE	TRUE	First-tier	Modern	[PRIVATE]	.	FTDNA	.
J1c2bf1	J1c2bf	J1	6418	T11776C	0.8	1	1	617.091	857.322	415.917	2	0	0	18	TRUE	FALSE	TRUE	First-tier	Modern	[PRIVATE]	[PRIVATE]	FTDNA	FTDNA
J1c2ad	J1c2	J1	6418	C194T	0.15	0.55	1	3196.46	3724.04	2708.67	10	1	109	16	FALSE	TRUE	TRUE	First-tier	Modern	JX153370.1	.	GenBank	.
J1c2ad1	J1c2ad	J1	6418	A16302G	0.6	1	1	3166.46	3790.7	2597.68	3	1	0	17	FALSE	TRUE	TRUE	First-tier	Modern	[PRIVATE]	.	FTDNA	.
J1c2ad1a	J1c2ad1	J1	6418	C5387T (T10861C) G11611A	1	1	1	226	458.566	75.0905	2	0	0	18	TRUE	FALSE	TRUE	First-tier	Modern	[PRIVATE]	[PRIVATE]	FTDNA	FTDNA
J1c2+5048	J1c2	J1	6418	T5048C	0.1	0.45	1	1680.32	2429.48	1067.79	2	0	109	16	TRUE	FALSE	TRUE	First-tier	Modern	[PRIVATE]	[PRIVATE]	FTDNA	FTDNA
J1c2i^	J1c2	J1	6418	A8149G	0.05	0.45	0.45	4891.33	5568.47	4257.53	19	1	109	16	FALSE	TRUE	TRUE	First-tier	Modern	[PRIVATE]	.	FTDNA	.
J1c2i	J1c2i^	J1c2i	47	T5162C T7870C C16147T C16519T!!	0.96	1	1	3779.09	4604.3	3034.38	18	1	0	17	FALSE	TRUE	TRUE	Constraint	Modern	JQ797820.1	.	GenBank	.
J1c2i2	J1c2i	J1c2i	47	G2706A	0.55	1	1	3749.09	4496.2	3069.02	17	1	0	18	FALSE	TRUE	TRUE	First-tier	Modern	[PRIVATE]	.	FTDNA	.
J1c2i2a	J1c2i2	J1c2i	47	C16242T	0	0.6	1	3719.09	4320.83	3161.9	15	2	0	19	FALSE	FALSE	FALSE	First-tier	Modern	.	.	.	.
J1c2i2a1^	J1c2i2a	J1c2i	47	T16311C!	0.75	1	1	2141.23	2683.88	1659.14	5	1	1	20	FALSE	TRUE	TRUE	Second-tier	Modern	[PRIVATE]	.	FTDNA	.
J1c2i2a1	J1c2i2a1^	J1c2i	47	A15799G	0.7	1	1	826.933	1072.77	612.712	4	0	0	21	TRUE	FALSE	TRUE	First-tier	Modern	[PRIVATE]	[PRIVATE]	FTDNA	FTDNA
J1c2i2a+16189	J1c2i2a	J1c2i	47	T16189C!	0.65	1	1	3689.09	4282.23	3139.61	2	0	1	20	TRUE	FALSE	TRUE	Second-tier	Modern	[PRIVATE]	[PRIVATE]	FTDNA	FTDNA
J1c2ec	J1c2	J1	6418	C3417T A12975t	1	1	1	226	655.409	23.0004	2	0	109	16	TRUE	FALSE	TRUE	MetaHaplotype	Modern	KF162897.1	[PRIVATE]	GenBank	FTDNA
J1c2by	J1c2	J1	6418	T9078C	0.45	1	1	2860.27	3441.16	2332.42	7	1	109	16	FALSE	TRUE	TRUE	First-tier	Modern	[PRIVATE]	.	FTDNA	.
J1c2by1	J1c2by	J1	6418	G260A	0.25	0.5	1	2830.27	3391.87	2318.86	5	0	0	17	TRUE	FALSE	TRUE	First-tier	Modern	[PRIVATE]	[PRIVATE]	FTDNA	FTDNA
J1c2bp	J1c2	J1	6418	T16368C	0.15	0.95	0.95	2663.26	3417.99	2001.57	2	0	109	16	TRUE	FALSE	TRUE	First-tier	Modern	[PRIVATE]	[PRIVATE]	FTDNA	FTDNA
J1c2bx	J1c2	J1	6418	C16184T	0.25	1	1	3593.02	4439.38	2835.09	7	1	109	16	FALSE	TRUE	TRUE	First-tier	Modern	[PRIVATE]	.	FTDNA	.
J1c2bx1	J1c2bx	J1	6418	C12237T C16148T	0.75	1	1	1418.28	1718.49	1146.53	6	0	0	17	TRUE	FALSE	TRUE	First-tier	Modern	MW544172.1	[PRIVATE]	GenBank	FTDNA
J1c2dd	J1c2	J1	6418	A13708G!	0.2	0.7	1	1133.04	1784.61	628.019	2	0	109	16	TRUE	FALSE	TRUE	First-tier	Modern	[PRIVATE]	[PRIVATE]	FTDNA	FTDNA
J1c2bv	J1c2	J1	6418	G15261A T16189C!	0.5	1	1	1387.98	2253.57	730.15	2	0	109	16	TRUE	FALSE	TRUE	First-tier	Modern	[PRIVATE]	[PRIVATE]	FTDNA	FTDNA
J1c2az	J1c2	J1	6418	A16343G	0.5	1	1	788.496	1348.42	377.431	3	0	109	16	TRUE	FALSE	TRUE	First-tier	Modern	[PRIVATE]	[PRIVATE]	FTDNA	FTDNA
J1c2dx	J1c2	J1	6418	A16318t	1	1	1	786.092	1406.38	344.667	3	0	109	16	TRUE	FALSE	TRUE	MetaHaplotype	Modern	[PRIVATE]	[PRIVATE]	FTDNA	FTDNA
J1c2bu	J1c2	J1	6418	C7888T	0.55	1	1	2196.37	2872.21	1610.13	2	0	109	16	TRUE	FALSE	TRUE	First-tier	Modern	[PRIVATE]	[PRIVATE]	FTDNA	FTDNA
J1c2cu	J1c2	J1	6418	A3537G	0.25	1	1	4891.33	5591.95	4237	5	1	109	16	FALSE	TRUE	TRUE	First-tier	Modern	[PRIVATE]	.	FTDNA	.
J1c2cu1	J1c2cu	J1	6418	G1462A A15758G	0.45	1	1	3096.85	3881.61	2399.65	4	1	0	17	FALSE	TRUE	TRUE	First-tier	Modern	[PRIVATE]	.	FTDNA	.
J1c2cu1a	J1c2cu1	J1	6418	G10398A!! C16148T	0.85	1	1	633.489	1045.06	323.964	3	0	0	18	TRUE	FALSE	TRUE	First-tier	Modern	[PRIVATE]	[PRIVATE]	FTDNA	FTDNA
J1c2bi'ei	J1c2	J1	6418	C16192T	0.4	0.95	1	3639.98	4486.74	2880.69	8	2	109	16	FALSE	FALSE	FALSE	Second-tier	Modern	.	.	.	.
J1c2ei	J1c2bi'ei	J1	6418	G8856A	0.45	1	1	776.842	1366.04	352.471	2	0	1	17	TRUE	FALSE	TRUE	First-tier	Modern	[PRIVATE]	[PRIVATE]	FTDNA	FTDNA
J1c2bi	J1c2bi'ei	J1	6418	C6119T	0.7	1	1	1351.87	1823.05	950.337	3	0	1	17	TRUE	FALSE	TRUE	First-tier	Modern	[PRIVATE]	[PRIVATE]	FTDNA	FTDNA
J1c2dv	J1c2	J1	6418	T11878C	0.45	1	1	2719.25	3492.72	2041.45	2	0	109	16	TRUE	FALSE	TRUE	First-tier	Modern	[PRIVATE]	[PRIVATE]	FTDNA	FTDNA
J1c2ck	J1c2	J1	6418	T8875C	0.5	1	1	1684.66	2447.74	1062.61	2	0	109	16	TRUE	FALSE	TRUE	First-tier	Modern	[PRIVATE]	[PRIVATE]	FTDNA	FTDNA
J1c2z	J1c2	J1	6418	A10042G	0.65	0.7	1	1673.77	2156.54	1251.46	4	0	109	16	TRUE	FALSE	TRUE	First-tier	Modern	KF161663.1	KF162021.1	GenBank	GenBank
J1c2a	J1c2	J1	6418	T6293C	0.1	0.7	1	4891.33	5511.99	4307.26	109	7	109	16	FALSE	FALSE	FALSE	First-tier	Modern	.	.	.	.
J1c2a8	J1c2a	J1	6418	G3391A	0.6	1	1	3164.37	3879.14	2521.5	10	1	6	17	FALSE	TRUE	TRUE	First-tier	Modern	[PRIVATE]	.	FTDNA	.
J1c2a8a	J1c2a8	J1	6418	A6914G	0.6	1	1	1728.67	2066.73	1420.42	8	1	0	18	FALSE	TRUE	TRUE	First-tier	Modern	[PRIVATE]	.	FTDNA	.
J1c2a8a1	J1c2a8a	J1	6418	T3535C	0.15	0.9	1	1481.14	1858.38	1146.18	3	0	0	19	TRUE	FALSE	TRUE	First-tier	Modern	[PRIVATE]	[PRIVATE]	FTDNA	FTDNA
J1c2a5	J1c2a	J1	6418	T14212C	0.6	1	1	3380.67	4297.53	2572.51	9	1	6	17	FALSE	TRUE	TRUE	First-tier	Modern	[PRIVATE]	.	FTDNA	.
J1c2a5a	J1c2a5	J1c2a5a	37	A15236G G15777c	0.9	1	1	1295.43	1641.76	989.642	8	1	0	18	FALSE	TRUE	TRUE	Constraint	Modern	[PRIVATE]	.	FTDNA	.
J1c2a5a1	J1c2a5a	J1c2a5a	37	C13530T T16086C	0.8	1	1	226	292.491	167.982	4	0	0	19	TRUE	FALSE	TRUE	First-tier	Modern	[PRIVATE]	[PRIVATE]	FTDNA	FTDNA
J1c2a7	J1c2a	J1	6418	A16138c	0.75	1	1	1672.33	2455.4	1038.05	2	0	6	17	TRUE	FALSE	TRUE	First-tier	Modern	[PRIVATE]	[PRIVATE]	FTDNA	FTDNA
J1c2a6	J1c2a	J1	6418	T6152C	0.35	1	1	1586.92	2006.44	1216.02	5	0	6	17	TRUE	FALSE	TRUE	First-tier	Modern	[PRIVATE]	[PRIVATE]	FTDNA	FTDNA
J1c2a1	J1c2a	J1	6418	A7245G G8839A	0.75	1	1	3486.15	4048.1	2965.66	27	3	6	17	FALSE	FALSE	FALSE	First-tier	Modern	.	.	.	.
J1c2a1d	J1c2a1	J1c2a1d	39	C3351T T13734C G15047A	0.96	1	1	1216.54	1485.9	973.788	9	0	2	18	TRUE	FALSE	TRUE	Constraint	Modern	AY495227.1	JQ702390.1	GenBank	GenBank
J1c2a1c	J1c2a1	J1	6418	A14028G	0.7	1	1	730.285	1263.65	341.848	2	0	2	18	TRUE	FALSE	TRUE	First-tier	Modern	[PRIVATE]	[PRIVATE]	FTDNA	FTDNA
J1c2a1a	J1c2a1	J1	6418	A9181G	0.65	1	1	2298.82	2758.7	1880.35	7	2	2	18	FALSE	FALSE	FALSE	First-tier	Modern	.	.	.	.
J1c2a1a1	J1c2a1a	J1	6418	A15909G	0.65	1	1	1753.65	2168.37	1382.41	3	0	1	19	TRUE	FALSE	TRUE	First-tier	Modern	AY495229.1	[PRIVATE]	GenBank	FTDNA
J1c2a1a+152	J1c2a1a	J1	6418	T152C!	0.85	1	1	2268.82	2830.47	1768.53	2	0	1	19	TRUE	FALSE	TRUE	Second-tier	Modern	JX153394.1	KF162140.1	GenBank	GenBank
J1c2a2	J1c2a	J1	6418	G6915A C16256T	0.75	1	1	2559.99	2963.86	2185.33	23	3	6	17	FALSE	FALSE	FALSE	First-tier	Modern	.	.	.	.
J1c2a2a	J1c2a2	J1	6418	G9548A	0.65	1	1	1506.8	1811.91	1229.47	5	0	2	18	TRUE	FALSE	TRUE	First-tier	Modern	JQ703955.1	[PRIVATE]	GenBank	FTDNA
J1c2a2d	J1c2a2	J1	6418	G15317A	0.65	1	1	1032.01	1383.23	731.642	2	0	2	18	TRUE	FALSE	TRUE	First-tier	Modern	[PRIVATE]	[PRIVATE]	FTDNA	FTDNA
J1c2a2e	J1c2a2	J1	6418	T16136C	1	1	1	226	409.036	96.7979	2	0	2	18	TRUE	FALSE	TRUE	MetaHaplotype	Modern	DQ787109.1	[PRIVATE]	GenBank	FTDNA
J1c2a3	J1c2a	J1	6418	A4790G G15043A	0.75	1	1	2459.88	2830.17	2115.22	31	7	6	17	FALSE	FALSE	FALSE	First-tier	Modern	.	.	.	.
J1c2a3d	J1c2a3	J1	6418	C8488T	0.55	1	1	975.024	1366.32	649.021	2	0	6	18	TRUE	FALSE	TRUE	First-tier	Modern	[PRIVATE]	[PRIVATE]	FTDNA	FTDNA
J1c2a3b	J1c2a3	J1	6418	T14278C	0.75	1	1	1867.54	2279.43	1496.19	8	1	6	18	FALSE	TRUE	TRUE	First-tier	Modern	[PRIVATE]	.	FTDNA	.
J1c2a3b1	J1c2a3b	J1	6418	C8276a	0.7	1	1	1459.15	1750.04	1194.37	6	1	0	19	FALSE	TRUE	TRUE	First-tier	Modern	JQ705006.1	.	GenBank	.
J1c2a3b1+146	J1c2a3b1	J1	6418	T146C!	0.5	1	1	1429.15	1707.2	1175.51	3	0	0	20	TRUE	FALSE	TRUE	Second-tier	Modern	[PRIVATE]	[PRIVATE]	FTDNA	FTDNA
J1c2a3e	J1c2a3	J1	6418	G5460A	0.7	1	1	522.095	857.514	269.108	2	0	6	18	TRUE	FALSE	TRUE	First-tier	Modern	[PRIVATE]	[PRIVATE]	FTDNA	FTDNA
J1c2a3c	J1c2a3	J1	6418	T8952C	0.6	1	1	977.37	1407.09	625.106	2	0	6	18	TRUE	FALSE	TRUE	First-tier	Modern	[PRIVATE]	[PRIVATE]	FTDNA	FTDNA
J1c2a3g	J1c2a3	J1	6418	C16519T!!	1	1	1	468.728	784.251	233.656	2	0	6	18	TRUE	FALSE	TRUE	MetaHaplotype	Modern	OP681863.1	[PRIVATE]	GenBank	FTDNA
J1c2a3+146	J1c2a3	J1	6418	T146C!	0.5	1	1	2304.09	2783.65	1869.3	2	0	6	18	TRUE	FALSE	TRUE	Second-tier	Modern	[PRIVATE]	[PRIVATE]	FTDNA	FTDNA
J1c2a3f	J1c2a3	J1	6418	G6260A	0.75	1	1	388.108	697.009	168.866	2	0	6	18	TRUE	FALSE	TRUE	First-tier	Modern	AY495220.1	[PRIVATE]	GenBank	FTDNA
J1c2eb	J1c2	J1	6418	T63C	1	1	1	414.114	969.455	93.294	2	0	109	16	TRUE	FALSE	TRUE	MetaHaplotype	Modern	[PRIVATE]	[PRIVATE]	FTDNA	FTDNA
J1c2da	J1c2	J1	6418	T16189C! C16527T	0.3	1	1	963.154	1547.48	516.027	3	0	109	16	TRUE	FALSE	TRUE	First-tier	Modern	[PRIVATE]	[PRIVATE]	FTDNA	FTDNA
J1c2+16362	J1c2	J1	6418	T16362C	0.4	1	1	1848.17	2709.63	1149.78	2	0	109	16	TRUE	FALSE	TRUE	Second-tier	Modern	[PRIVATE]	[PRIVATE]	FTDNA	FTDNA
J1c2cp	J1c2	J1	6418	A3816G T10786C	0.9	1	1	964.329	1846.12	366.569	2	0	109	16	TRUE	FALSE	TRUE	First-tier	Modern	[PRIVATE]	[PRIVATE]	FTDNA	FTDNA
J1c2bm	J1c2	J1	6418	[2]8289CCCCCTCTA[1]	0.05	0.95	1	2433.96	3183.99	1783.49	3	1	109	16	FALSE	TRUE	TRUE	First-tier	Modern	[PRIVATE]	.	FTDNA	.
J1c2bm2	J1c2bm	J1	6418	A9007G	0.85	1	1	469.023	867.478	192.065	2	0	0	17	TRUE	FALSE	TRUE	First-tier	Modern	[PRIVATE]	[PRIVATE]	FTDNA	FTDNA
J1c2cg	J1c2	J1	6418	T5075C	0.2	0.65	1	1063.89	1797.85	520.713	2	0	109	16	TRUE	FALSE	TRUE	First-tier	Modern	[PRIVATE]	[PRIVATE]	FTDNA	FTDNA
J1c2cl	J1c2	J1	6418	T1766C	0.7	1	1	1528.73	2354.51	879.484	2	0	109	16	TRUE	FALSE	TRUE	First-tier	Modern	[PRIVATE]	[PRIVATE]	FTDNA	FTDNA
J1c2dr	J1c2	J1	6418	C16126T!	0	0.7	1	3765	4709.13	2925.23	5	1	109	16	FALSE	TRUE	TRUE	First-tier	Modern	[PRIVATE]	.	FTDNA	.
J1c2dr1	J1c2dr	J1	6418	T13752C A16164G	0.9	1	1	1734.26	2120.04	1386.75	4	1	0	17	FALSE	TRUE	TRUE	First-tier	Modern	[PRIVATE]	.	FTDNA	.
J1c2dr1a	J1c2dr1	J1	6418	5746.1G C16234T	0.75	1	1	808.363	1091.92	566.953	2	0	0	18	TRUE	FALSE	TRUE	First-tier	Modern	[PRIVATE]	[PRIVATE]	FTDNA	FTDNA
J1c2bo	J1c2	J1	6418	A12850G	0.3	1	1	3336.1	4304.2	2489.88	2	0	109	16	TRUE	FALSE	TRUE	First-tier	Modern	[PRIVATE]	[PRIVATE]	FTDNA	FTDNA
J1c2g^^	J1c2	J1	6418	T12311C	0.3	1	1	4309.9	5158.34	3536.75	9	1	109	16	FALSE	TRUE	TRUE	First-tier	Modern	[PRIVATE]	.	FTDNA	.
J1c2g^	J1c2g^^	J1	6418	G15119A	0.35	0.7	1	2665.23	3269.51	2121.94	8	1	0	17	FALSE	TRUE	TRUE	First-tier	Modern	[PRIVATE]	.	FTDNA	.
J1c2g	J1c2g^	J1	6418	C12379T	0.6	1	1	2050.1	2522.28	1626.26	6	2	0	18	FALSE	FALSE	FALSE	First-tier	Modern	.	.	.	.
J1c2g2	J1c2g	J1	6418	T6221C	0.8	1	1	226	358.508	123.764	2	0	1	19	TRUE	FALSE	TRUE	First-tier	Modern	[PRIVATE]	[PRIVATE]	FTDNA	FTDNA
J1c2g1	J1c2g	J1	6418	C16256T	0.6	1	1	1948.09	2415.11	1530.64	3	0	1	19	TRUE	FALSE	TRUE	First-tier	Modern	HQ260985.1	[PRIVATE]	GenBank	FTDNA
J1c2q'dg	J1c2	J1	6418	C8558T	0.55	1	1	4891.33	5490.42	4326.41	37	2	109	16	FALSE	FALSE	FALSE	First-tier	Modern	.	.	.	.
J1c2dg	J1c2q'dg	J1	6418	G7604A A9670G	0.9	1	1	2307.81	3026.04	1685.76	7	1	1	17	FALSE	TRUE	TRUE	First-tier	Modern	[PRIVATE]	.	FTDNA	.
J1c2dg1	J1c2dg	J1	6418	A13651c	0.65	1	1	1826.27	2186.14	1498.37	6	1	0	18	FALSE	TRUE	TRUE	First-tier	Modern	[PRIVATE]	.	FTDNA	.
J1c2dg1a	J1c2dg1	J1	6418	C11014T	0.7	1	1	1298.08	1654.74	984.201	3	1	0	19	FALSE	TRUE	TRUE	First-tier	Modern	KY629940.1	.	GenBank	.
J1c2dg1a1	J1c2dg1a	J1	6418	T16325C	0.65	1	1	226	329.638	141.714	2	0	0	20	TRUE	FALSE	TRUE	First-tier	Modern	[PRIVATE]	[PRIVATE]	FTDNA	FTDNA
J1c2q	J1c2q'dg	J1	6418	A13557G	0.65	1	1	3563.8	4158.97	3014.01	30	3	1	17	FALSE	FALSE	FALSE	First-tier	Modern	.	.	.	.
J1c2q3	J1c2q	J1	6418	C3648T	0.45	1	1	736.947	1314.92	324.861	2	0	2	18	TRUE	FALSE	TRUE	First-tier	Modern	[PRIVATE]	[PRIVATE]	FTDNA	FTDNA
J1c2q2	J1c2q	J1	6418	C12557T	0.7	1	1	3100.59	3659.62	2587.31	10	1	2	18	FALSE	TRUE	TRUE	First-tier	Modern	[PRIVATE]	.	FTDNA	.
J1c2q2a	J1c2q2	J1	6418	A11083G	0.6	1	1	2825.09	3323.02	2367.07	9	1	0	19	FALSE	TRUE	TRUE	First-tier	Modern	MN687253.1	.	GenBank	.
J1c2q2a1	J1c2q2a	J1	6418	C16179T	0.6	1	1	1097.62	1506.92	752.456	2	0	0	20	TRUE	FALSE	TRUE	First-tier	Modern	[PRIVATE]	[PRIVATE]	FTDNA	FTDNA
J1c2q1	J1c2q	J1	6418	G13145A	0.4	1	1	2869.25	3302.82	2465.8	12	2	2	18	FALSE	FALSE	FALSE	First-tier	Modern	.	.	.	.
J1c2q1a	J1c2q1	J1	6418	A13158G	0.65	1	1	1536.5	1980	1148.57	3	0	1	19	TRUE	FALSE	TRUE	First-tier	Modern	JX153669.1	KF163039.1	GenBank	GenBank
J1c2q1b	J1c2q1	J1	6418	T15159C T16086C	0.95	1	1	226	454.795	76.5956	2	0	1	19	TRUE	FALSE	TRUE	First-tier	Modern	JX153326.1	JX152884.1	GenBank	GenBank
J1c2df	J1c2	J1	6418	C12178T G16145A	0.5	1	1	1045.6	1847.94	469.728	2	0	109	16	TRUE	FALSE	TRUE	First-tier	Modern	[PRIVATE]	[PRIVATE]	FTDNA	FTDNA
J1c2ah	J1c2	J1	6418	G15110A	0.1	0.9	1	4755.76	5454.15	4104.61	13	3	109	16	FALSE	FALSE	FALSE	First-tier	Modern	.	.	.	.
J1c2ah3	J1c2ah	J1	6418	T10410C C16266T	0.5	1	1	1542.18	1908.17	1214.69	6	0	2	17	TRUE	FALSE	TRUE	First-tier	Modern	[PRIVATE]	[PRIVATE]	FTDNA	FTDNA
J1c2ah4	J1c2ah	J1	6418	A200G T8490C	0.65	1	1	1649.09	2408.43	1032.03	3	1	2	17	FALSE	TRUE	TRUE	First-tier	Modern	[PRIVATE]	.	FTDNA	.
J1c2ah4a	J1c2ah4	J1	6418	A8108G	0.55	1	1	715.42	1038.74	451.741	2	0	0	18	TRUE	FALSE	TRUE	First-tier	Modern	[PRIVATE]	[PRIVATE]	FTDNA	FTDNA
J1c2ah2	J1c2ah	J1	6418	G7362A	0.7	1	1	899.987	1662.84	369.349	2	0	2	17	TRUE	FALSE	TRUE	First-tier	Modern	[PRIVATE]	[PRIVATE]	FTDNA	FTDNA
J1c2dc	J1c2	J1	6418	T8843C	0.2	0.65	1	2082.22	2693.21	1548.91	3	0	109	16	TRUE	FALSE	TRUE	First-tier	Modern	[PRIVATE]	[PRIVATE]	FTDNA	FTDNA
J1c2dn	J1c2	J1	6418	G12127A	0.15	0.7	1	4891.33	5543.98	4279.03	2	0	109	16	TRUE	FALSE	TRUE	First-tier	Modern	[PRIVATE]	[PRIVATE]	FTDNA	FTDNA
J1c2b	J1c2	J1	6418	T4454C	0	0.15	1	3716.86	4239.79	3227.91	194	15	109	16	FALSE	FALSE	FALSE	First-tier	Mixed	.	.	.	.
J1c2b4'17	J1c2b	J1	6418	G8065A	0.5	1	0.95	2774.94	3319.99	2278.15	11	2	14	17	FALSE	FALSE	FALSE	First-tier	Modern	.	.	.	.
J1c2b17	J1c2b4'17	J1	6418	T146C! G6899A	0.75	1	1	226	434.922	84.9176	2	0	1	18	TRUE	FALSE	TRUE	First-tier	Modern	[PRIVATE]	[PRIVATE]	FTDNA	FTDNA
J1c2b4	J1c2b4'17	J1	6418	T16086C	0.25	0.7	1	1310.37	1535.25	1103.08	9	1	1	18	FALSE	TRUE	TRUE	First-tier	Modern	JQ703567.1	.	GenBank	.
J1c2b4b	J1c2b4	J1	6418	T4550C	0.75	1	1	226	309.465	155.505	3	0	0	19	TRUE	FALSE	TRUE	First-tier	Modern	[PRIVATE]	[PRIVATE]	FTDNA	FTDNA
J1c2b8	J1c2b	J1	6418	C15604T	0.55	1	1	1629.9	2138.75	1189.38	3	0	14	17	TRUE	FALSE	TRUE	First-tier	Modern	JQ703778.1	[PRIVATE]	GenBank	FTDNA
J1c2b6^	J1c2b	J1	6418	T152C!	0.75	1	1	1860.38	2318.62	1451.98	8	1	14	17	FALSE	TRUE	TRUE	Second-tier	Modern	JQ704384.1	.	GenBank	.
J1c2b6	J1c2b6^	J1	6418	A10559G	0.7	1	1	1830.38	2123.79	1558.5	4	0	0	18	TRUE	FALSE	TRUE	First-tier	Modern	JQ705986.1	[PRIVATE]	GenBank	FTDNA
J1c2b11	J1c2b	J1	6418	T9478C	0.65	1	1	2319.95	3067.95	1675.27	2	0	14	17	TRUE	FALSE	TRUE	First-tier	Modern	[PRIVATE]	[PRIVATE]	FTDNA	FTDNA
J1c2b+200	J1c2b	J1	6418	A200G	0.8	1	1	1284.03	1715.42	914.405	3	0	14	17	TRUE	FALSE	TRUE	Second-tier	Modern	[PRIVATE]	[PRIVATE]	FTDNA	FTDNA
J1c2b7	J1c2b	J1	6418	A2784c	0.65	1	1	1478.17	2066.87	987.063	2	0	14	17	TRUE	FALSE	TRUE	First-tier	Modern	MZ846664.1	[PRIVATE]	GenBank	FTDNA
J1c2b1^	J1c2b	J1	6418	A8853G	0.45	1	1	2895.93	3668.25	2213.81	17	1	14	17	FALSE	TRUE	TRUE	First-tier	Modern	[PRIVATE]	.	FTDNA	.
J1c2b1	J1c2b1^	J1c2b1	42	C13506T! T14470C	0.9	1	1	1351.02	1627.24	1100.17	15	1	0	18	FALSE	TRUE	TRUE	Constraint	Modern	JQ703613.1	.	GenBank	.
J1c2b1a	J1c2b1	J1c2b1	42	C16179T	0.7	1	1	1321.02	1550.32	1109.84	11	0	0	19	TRUE	FALSE	TRUE	First-tier	Modern	JQ704710.1	[PRIVATE]	GenBank	FTDNA
J1c2b15	J1c2b	J1	6418	A15607G	0.7	1	1	1802.95	2442.43	1259.44	2	0	14	17	TRUE	FALSE	TRUE	First-tier	Modern	[PRIVATE]	[PRIVATE]	FTDNA	FTDNA
J1c2b16	J1c2b	J1	6418	C16527T	0.6	1	1	1841.66	2405.96	1351.9	2	0	14	17	TRUE	FALSE	TRUE	First-tier	Modern	[PRIVATE]	[PRIVATE]	FTDNA	FTDNA
J1c2b12	J1c2b	J1	6418	C13978T	0.8	1	1	1056.49	1572.48	642.04	4	1	14	17	FALSE	TRUE	TRUE	First-tier	Modern	[PRIVATE]	.	FTDNA	.
J1c2b12+16519	J1c2b12	J1	6418	C16519T!!	0.6	1	1	906.142	1226.68	633.597	2	0	0	18	TRUE	FALSE	TRUE	Second-tier	Modern	[PRIVATE]	[PRIVATE]	FTDNA	FTDNA
J1c2b14	J1c2b	J1	6418	T11770C C16111a	0.95	1	1	226	540.104	47.7563	2	0	14	17	TRUE	FALSE	TRUE	First-tier	Modern	[PRIVATE]	[PRIVATE]	FTDNA	FTDNA
J1c2b13	J1c2b	J1	6418	T7674C	0.6	1	1	1420.88	1919.56	996.357	3	0	14	17	TRUE	FALSE	TRUE	First-tier	Modern	AY495222.1	[PRIVATE]	GenBank	FTDNA
J1c2b2	J1c2b	J1	6418	T15511C	0.65	1	1	2056.38	2481.19	1670.96	7	0	14	17	TRUE	FALSE	TRUE	First-tier	Modern	HM776018.1	JX153336.1	GenBank	GenBank
J1c2b3	J1c2b	J1	6418	T5108C G16370A	0.9	1	1	2220.29	2743.21	1752	23	2	14	17	FALSE	FALSE	FALSE	First-tier	Modern	.	.	.	.
J1c2b3b'c'd	J1c2b3	J1	6418	T59C	1	1	1	2190.29	2519.73	1883.64	20	4	1	18	FALSE	FALSE	FALSE	RevCorrection	Modern	.	.	.	.
J1c2b3c	J1c2b3b'c'd	J1	6418	C15538T	0.7	1	1	872.389	1165.1	621.54	2	0	3	19	TRUE	FALSE	TRUE	First-tier	Modern	[PRIVATE]	[PRIVATE]	FTDNA	FTDNA
J1c2b3d	J1c2b3b'c'd	J1	6418	T16189C!	0.05	0.8	1	2063.97	2417.37	1738.15	4	0	3	19	TRUE	FALSE	TRUE	Second-tier	Modern	[PRIVATE]	[PRIVATE]	FTDNA	FTDNA
J1c2b3b	J1c2b3b'c'd	J1	6418	G62t	0.75	1	1	1333.72	1683.25	1024.38	3	0	3	19	TRUE	FALSE	TRUE	First-tier	Modern	[PRIVATE]	[PRIVATE]	FTDNA	FTDNA
J1c2b3b'c'd+9761	J1c2b3b'c'd	J1	6418	C9761T	1	1	1	762.962	1021.72	541.558	4	0	3	19	TRUE	FALSE	TRUE	RevCorrection	Modern	[PRIVATE]	[PRIVATE]	FTDNA	FTDNA
J1c2b3a	J1c2b3	J1	6418	C9761T	0.55	0.9	1	1247.79	1628.56	917.13	2	0	1	18	TRUE	FALSE	TRUE	First-tier	Modern	JQ701968.1	[PRIVATE]	GenBank	FTDNA
J1c2b5	J1c2b	J1	6418	G6383A	0.1	1	1	3322.04	3787.22	2886.95	66	8	14	17	FALSE	FALSE	FALSE	First-tier	Modern	.	.	.	.
J1c2b5h^	J1c2b5	J1	6418	T16311C!	0	0.55	1	2414.99	2893.18	1979.46	6	1	7	18	FALSE	TRUE	TRUE	Second-tier	Modern	[PRIVATE]	.	FTDNA	.
J1c2b5h	J1c2b5h^	J1	6418	G6260A	0.35	0.25	0.25	1470.04	1968.12	1043.8	2	0	0	19	TRUE	FALSE	TRUE	First-tier	Modern	[PRIVATE]	[PRIVATE]	FTDNA	FTDNA
J1c2b5c	J1c2b5	J1	6418	G14861A	0.1	0.25	1	936.779	1263.47	658.405	3	0	7	18	TRUE	FALSE	TRUE	First-tier	Modern	[PRIVATE]	[PRIVATE]	FTDNA	FTDNA
J1c2b5f	J1c2b5	J1	6418	A12234G	0.6	1	1	375.441	733.102	136.513	2	0	7	18	TRUE	FALSE	TRUE	First-tier	Modern	[PRIVATE]	[PRIVATE]	FTDNA	FTDNA
J1c2b5a	J1c2b5	J1	6418	C13851T	0.7	1	1	2354.3	2775.27	1967.52	11	3	7	18	FALSE	FALSE	FALSE	First-tier	Modern	.	.	.	.
J1c2b5a1	J1c2b5a	J1	6418	A16265G	0.75	1	1	1570.95	1912.84	1262.3	3	0	2	19	TRUE	FALSE	TRUE	First-tier	Modern	AY339588.1	[PRIVATE]	GenBank	FTDNA
J1c2b5a2	J1c2b5a	J1	6418	T146C! G6446A	0.35	1	1	226	432.073	86.1663	2	0	2	19	TRUE	FALSE	TRUE	First-tier	Modern	[PRIVATE]	[PRIVATE]	FTDNA	FTDNA
J1c2b5a3	J1c2b5a	J1	6418	A10532G	1	1	1	226	458.411	75.1519	2	0	2	19	TRUE	FALSE	TRUE	MetaHaplotype	Modern	[PRIVATE]	[PRIVATE]	FTDNA	FTDNA
J1c2b5b	J1c2b5	J1	6418	G1442A	0.6	1	1	2503.23	3029.97	2026.17	7	0	7	18	TRUE	FALSE	TRUE	First-tier	Modern	HG00355_wgs_30x	[PRIVATE]	1000 Genomes	FTDNA
J1c2b5e	J1c2b5	J1	6418	A2220G G7805A A13651G	0.95	1	1	226	377.769	112.856	3	0	7	18	TRUE	FALSE	TRUE	First-tier	Modern	[PRIVATE]	[PRIVATE]	FTDNA	FTDNA
J1c2b5d	J1c2b5	J1	6418	C11323T	0.7	1	1	1889.76	2417.67	1426.11	3	1	7	18	FALSE	TRUE	TRUE	First-tier	Modern	[PRIVATE]	.	FTDNA	.
J1c2b5d1	J1c2b5d	J1	6418	T5021C	0.55	1	1	789.811	1084.58	541.266	2	0	0	19	TRUE	FALSE	TRUE	First-tier	Modern	[PRIVATE]	[PRIVATE]	FTDNA	FTDNA
J1c2b5g	J1c2b5	J1	6418	T16086C	1	1	1	226	563.038	41.6754	2	0	7	18	TRUE	FALSE	TRUE	MetaHaplotype	Modern	JX154022.1	KF162332.1	GenBank	GenBank
J1c2f	J1c2	J1	6418	G9055A	0.1	0.75	1	3142.88	3594.49	2721.2	54	7	109	16	FALSE	FALSE	FALSE	First-tier	Modern	.	.	.	.
J1c2f+152	J1c2f	J1	6418	T152C!	0.8	1	1	1512.21	1870.51	1191.54	3	0	6	17	TRUE	FALSE	TRUE	Second-tier	Modern	[PRIVATE]	[PRIVATE]	FTDNA	FTDNA
J1c2f8	J1c2f	J1	6418	T14992C	0.5	1	1	651.953	1035.91	356.027	2	0	6	17	TRUE	FALSE	TRUE	First-tier	Modern	[PRIVATE]	[PRIVATE]	FTDNA	FTDNA
J1c2f3	J1c2f	J1	6418	A13434G	0.6	1	1	1201.04	1544.59	900.194	4	0	6	17	TRUE	FALSE	TRUE	First-tier	Modern	[PRIVATE]	[PRIVATE]	FTDNA	FTDNA
J1c2f5	J1c2f	J1	6418	G10398A!!	0.9	1	1	1590.96	2019.12	1213.21	2	0	6	17	TRUE	FALSE	TRUE	First-tier	Modern	[PRIVATE]	[PRIVATE]	FTDNA	FTDNA
J1c2f4	J1c2f	J1	6418	G1719A	0.65	1	1	776.1	1156.69	470.656	3	0	6	17	TRUE	FALSE	TRUE	First-tier	Modern	[PRIVATE]	[PRIVATE]	FTDNA	FTDNA
J1c2f7	J1c2f	J1	6418	G5585A T6050C	0.75	1	1	555.483	1077.99	204.827	2	0	6	17	TRUE	FALSE	TRUE	First-tier	Modern	[PRIVATE]	[PRIVATE]	FTDNA	FTDNA
J1c2f6	J1c2f	J1	6418	T3290C	0.65	1	1	660.126	1119.36	321.043	2	0	6	17	TRUE	FALSE	TRUE	First-tier	Modern	[PRIVATE]	[PRIVATE]	FTDNA	FTDNA
J1c2o	J1c2	J1	6418	A16163G	0.2	0.3	1	4446.2	5074.87	3858.57	76	11	109	16	FALSE	FALSE	FALSE	First-tier	Modern	.	.	.	.
J1c2o1	J1c2o	J1	6418	C16266T (T16311C!)	0.35	1	1	4416.2	5053.29	3821.49	26	2	10	17	FALSE	FALSE	FALSE	First-tier	Modern	.	.	.	.
J1c2o1b	J1c2o1	J1	6418	G12771A	0.5	1	1	2364.23	2783.91	1978.41	20	2	1	18	FALSE	FALSE	FALSE	First-tier	Modern	.	.	.	.
J1c2o1b2	J1c2o1b	J1	6418	T14180C	0.65	1	1	1415.84	1703.56	1154.41	7	1	1	19	FALSE	TRUE	TRUE	First-tier	Modern	[PRIVATE]	.	FTDNA	.
J1c2o1b2a	J1c2o1b2	J1	6418	C222T	0.6	1	1	616.645	814.59	445.936	2	0	0	20	TRUE	FALSE	TRUE	First-tier	Modern	[PRIVATE]	[PRIVATE]	FTDNA	FTDNA
J1c2o1b1	J1c2o1b	J1	6418	15936-15937d	0.75	1	1	1444.04	1732.95	1181.15	5	0	1	19	TRUE	FALSE	TRUE	First-tier	Modern	[PRIVATE]	[PRIVATE]	FTDNA	FTDNA
J1c2o1c	J1c2o1	J1	6418	C14644g (C16311T!!)	0.7	1	1	3325.58	4002.23	2710.82	5	1	1	18	FALSE	TRUE	TRUE	First-tier	Modern	[PRIVATE]	.	FTDNA	.
J1c2o1c1	J1c2o1c	J1	6418	T13020C	0.75	1	1	226	474.286	69.0619	2	0	0	19	TRUE	FALSE	TRUE	First-tier	Modern	[PRIVATE]	[PRIVATE]	FTDNA	FTDNA
J1c2o+4454	J1c2o	J1	6418	T4454C	0.4	1	1	1584.54	2102.28	1139.15	3	0	10	17	TRUE	FALSE	TRUE	First-tier	Modern	[PRIVATE]	[PRIVATE]	FTDNA	FTDNA
J1c2o6	J1c2o	J1	6418	A5000G	0.4	1	1	2680.86	3300.17	2125.12	4	0	10	17	TRUE	FALSE	TRUE	First-tier	Modern	JQ703789.1	MT357088.1	GenBank	GenBank
J1c2o8	J1c2o	J1	6418	A14047G	0.7	1	1	1560.07	2319.78	949.498	2	0	10	17	TRUE	FALSE	TRUE	First-tier	Modern	[PRIVATE]	[PRIVATE]	FTDNA	FTDNA
J1c2o5	J1c2o	J1	6418	C1192a	0.75	1	1	2691.25	3511.27	1979.01	3	0	10	17	TRUE	FALSE	TRUE	First-tier	Modern	[PRIVATE]	[PRIVATE]	FTDNA	FTDNA
J1c2o11	J1c2o	J1	6418	T152C! A200G 356.1C T13635C T15663C	0.85	1	1	256	655.172	42.9893	3	1	10	17	FALSE	TRUE	TRUE	First-tier	Modern	[PRIVATE]	.	FTDNA	.
J1c2o11a	J1c2o11	J1	6418	A16284G	0.6	1	1	226	347.639	130.288	2	0	0	18	TRUE	FALSE	TRUE	First-tier	Modern	[PRIVATE]	[PRIVATE]	FTDNA	FTDNA
J1c2o9	J1c2o	J1	6418	G9438A	0.75	1	1	974.462	1690.5	453.902	2	0	10	17	TRUE	FALSE	TRUE	First-tier	Modern	[PRIVATE]	[PRIVATE]	FTDNA	FTDNA
J1c2o4	J1c2o	J1	6418	G9548A C16519T!!	0.25	1	1	4416.2	5259.12	3645.99	2	0	10	17	TRUE	FALSE	TRUE	First-tier	Modern	[PRIVATE]	[PRIVATE]	FTDNA	FTDNA
J1c2o10	J1c2o	J1	6418	A14696G	0.65	1	1	965.968	1790.87	393.58	2	0	10	17	TRUE	FALSE	TRUE	First-tier	Modern	[PRIVATE]	[PRIVATE]	FTDNA	FTDNA
J1c2o12	J1c2o	J1	6418	T1861C A2581G	1	1	1	226	616.899	29.7458	2	0	10	17	TRUE	FALSE	TRUE	MetaHaplotype	Modern	KC257367.1	[PRIVATE]	GenBank	FTDNA
J1c2o7	J1c2o	J1	6418	A215G	0.5	1	1	1621.04	2237.68	1102.69	2	0	10	17	TRUE	FALSE	TRUE	First-tier	Modern	[PRIVATE]	[PRIVATE]	FTDNA	FTDNA
J1c2k	J1c2	J1	6418	T3866C	0	0.7	1	2857.49	3283.99	2460.28	26	2	109	16	FALSE	FALSE	FALSE	First-tier	Modern	.	.	.	.
J1c2k3	J1c2k	J1	6418	G3849A	0.5	1	1	938.052	1266.29	658.5	5	1	1	17	FALSE	TRUE	TRUE	First-tier	Modern	[PRIVATE]	.	FTDNA	.
J1c2k3a	J1c2k3	J1	6418	A15649G	0.5	1	1	310.26	422.83	214.918	3	0	0	18	TRUE	FALSE	TRUE	First-tier	Modern	JQ705224.1	[PRIVATE]	GenBank	FTDNA
J1c2k4	J1c2k	J1	6418	C8513T	0.6	1	1	1100.88	1351.83	875.385	5	0	1	17	TRUE	FALSE	TRUE	First-tier	Modern	JQ797804.1	OM714666.1	GenBank	GenBank
J1c2l	J1c2	J1	6418	C7891T C15199T A15936t	0.85	1	1	3486.49	4150.37	2879.75	22	4	109	16	FALSE	FALSE	FALSE	First-tier	Modern	.	.	.	.
J1c2l4	J1c2l	J1	6418	T7581C G14323A	0.95	1	1	758.586	1221.83	404.681	3	1	3	17	FALSE	TRUE	TRUE	First-tier	Modern	[PRIVATE]	.	FTDNA	.
J1c2l4a	J1c2l4	J1	6418	G10172A	0.65	1	1	226	351.114	128.173	2	0	0	18	TRUE	FALSE	TRUE	First-tier	Modern	[PRIVATE]	[PRIVATE]	FTDNA	FTDNA
J1c2l1	J1c2l	J1c2l1	39	A2775G G11914A! A16258c	0.91	1	1	1692.27	2108.21	1321.49	11	1	3	17	FALSE	TRUE	TRUE	Constraint	Modern	[PRIVATE]	.	FTDNA	.
J1c2l1+150	J1c2l1	J1c2l1	39	C150T	0.8	1	1	1662.27	1970.18	1380.2	9	0	0	18	TRUE	FALSE	TRUE	Second-tier	Modern	MZ847851.1	[PRIVATE]	GenBank	FTDNA
J1c2l3	J1c2l	J1	6418	T4598C G9055A	0.95	1	1	689.305	1039.68	410.191	3	0	3	17	TRUE	FALSE	TRUE	First-tier	Modern	JQ704829.1	[PRIVATE]	GenBank	FTDNA
J1c2l2	J1c2l	J1	6418	T9479C	0.75	1	1	1300.08	1838.36	854.029	2	0	3	17	TRUE	FALSE	TRUE	First-tier	Modern	[PRIVATE]	[PRIVATE]	FTDNA	FTDNA
J1c2m	J1c2	J1	6418	C16148T	0	0.15	1	3440.53	4010.7	2913.53	17	3	109	16	FALSE	FALSE	FALSE	First-tier	Modern	.	.	.	.
J1c2m7	J1c2m	J1	6418	G16213A	1	1	1	226	501.854	59.3985	2	0	2	17	TRUE	FALSE	TRUE	MetaHaplotype	Modern	[PRIVATE]	[PRIVATE]	FTDNA	FTDNA
J1c2m5	J1c2m	J1	6418	G5471A	0.4	1	1	1915.02	2371.88	1506.44	4	0	2	17	TRUE	FALSE	TRUE	First-tier	Modern	KC911595.1	LP6008248_DNA_F08	GenBank	SRA
J1c2m2	J1c2m	J1	6418	T16086C	1	1	1	226	518.809	53.9958	2	0	2	17	TRUE	FALSE	TRUE	MetaHaplotype	Modern	JQ797801.1	KX440217.1	GenBank	GenBank
J1c2n	J1c2	J1	6418	A8923G	0.3	1	1	3556.98	4056.99	3089.43	62	3	109	16	FALSE	FALSE	FALSE	First-tier	Modern	.	.	.	.
J1c2n2	J1c2n	J1	6418	T8023C	0.75	1	1	1940.4	2335.29	1581.63	6	0	2	17	TRUE	FALSE	TRUE	First-tier	Modern	AY339585.1	[PRIVATE]	GenBank	FTDNA
J1c2n3	J1c2n	J1	6418	A12846G	0.75	1	1	1682.61	1928.28	1453.47	9	0	2	17	TRUE	FALSE	TRUE	First-tier	Modern	[PRIVATE]	[PRIVATE]	FTDNA	FTDNA
J1c2n1^	J1c2n	J1	6418	T10101C	0.4	1	1	2303.84	2835.95	1826.34	31	1	2	17	FALSE	TRUE	TRUE	First-tier	Modern	[PRIVATE]	.	FTDNA	.
J1c2n1	J1c2n1^	J1	6418	C12891T	0.35	1	1	2132.73	2430.37	1854.29	30	2	0	18	FALSE	FALSE	FALSE	First-tier	Modern	.	.	.	.
J1c2n1+16261	J1c2n1	J1	6418	C16261T	0.6	1	1	1345.13	1653.95	1067.83	7	1	1	19	FALSE	TRUE	TRUE	Second-tier	Modern	MN516643.1	.	GenBank	.
J1c2n1+16261+152	J1c2n1+16261	J1	6418	T152C!	0	0.25	1	1315.13	1603.43	1055.05	4	0	0	20	TRUE	FALSE	TRUE	Second-tier	Modern	JX154069.1	[PRIVATE]	GenBank	FTDNA
J1c2n1a	J1c2n1	J1	6418	106-111d	0.75	1	1	637.407	921.427	405.161	3	0	1	19	TRUE	FALSE	TRUE	First-tier	Modern	[PRIVATE]	[PRIVATE]	FTDNA	FTDNA
J1c2p	J1c2	J1	6418	C11177T	0.05	1	1	3431.33	3959.93	2940.12	36	4	109	16	FALSE	FALSE	FALSE	First-tier	Mixed	.	.	.	.
J1c2p1	J1c2p	J1	6418	A9210G	0.3	1	1	2185.48	2566.62	1834.59	13	2	3	17	FALSE	FALSE	FALSE	First-tier	Mixed	.	.	.	.
J1c2p1b	J1c2p1	J1	6418	A15442G	0.65	1	1	702.189	957.084	486.319	4	0	1	18	TRUE	FALSE	TRUE	First-tier	Mixed	AR08	[PRIVATE]	SRA	FTDNA
J1c2p1+16362	J1c2p1	J1	6418	T16362C	0.75	1	1	1081.8	1387.18	813.939	2	0	1	18	TRUE	FALSE	TRUE	Second-tier	Modern	MZ846906.1	[PRIVATE]	GenBank	FTDNA
J1c2p6	J1c2p	J1	6418	T15262C	1	1	1	226	501.092	59.6505	2	0	3	17	TRUE	FALSE	TRUE	MetaHaplotype	Modern	[PRIVATE]	[PRIVATE]	FTDNA	FTDNA
J1c2p4	J1c2p	J1	6418	C198T	0.35	1	1	2074.72	2722.27	1514.1	2	0	3	17	TRUE	FALSE	TRUE	First-tier	Modern	[PRIVATE]	[PRIVATE]	FTDNA	FTDNA
J1c2p2	J1c2p	J1	6418	T146C!	0.3	1	1	2864.24	3510.68	2282.78	5	1	3	17	FALSE	TRUE	TRUE	Second-tier	Modern	JQ797799.1	.	GenBank	.
J1c2p2a	J1c2p2	J1	6418	A15226G	0.35	1	1	568.299	996.34	259.363	2	0	0	18	TRUE	FALSE	TRUE	First-tier	Modern	[PRIVATE]	[PRIVATE]	FTDNA	FTDNA
J1c2r^	J1c2	J1	6418	A13032G T14325C C16186T	0.85	1	1	4415	4609.65	4224.49	63	2	109	16	FALSE	FALSE	FALSE	First-tier	Mixed	.	.	.	.
J1c2r	J1c2r^	J1	6418	A11002G	0.4	1	1	4385	4524.7	4247.46	61	6	1	17	FALSE	FALSE	FALSE	First-tier	Mixed	.	.	.	.
J1c2r+16362	J1c2r	J1	6418	T16362C	0.75	1	1	335.591	581.511	156.666	3	0	5	18	TRUE	FALSE	TRUE	Second-tier	Modern	KY670994.1	ALP-1071	GenBank	SRA
J1c2r3'4	J1c2r	J1	6418	T152C!	0.4	0.85	1	2320.55	2694.96	1973.79	11	2	5	18	FALSE	FALSE	FALSE	Second-tier	Modern	.	.	.	.
J1c2r4	J1c2r3'4	J1	6418	A234G	1	1	1	226	417.026	93.0002	2	0	1	19	TRUE	FALSE	TRUE	MetaHaplotype	Modern	[PRIVATE]	[PRIVATE]	FTDNA	FTDNA
J1c2r3	J1c2r3'4	J1	6418	T146C!	1	1	1	226	416.802	93.1049	2	0	1	19	TRUE	FALSE	TRUE	MetaHaplotype	Modern	[PRIVATE]	[PRIVATE]	FTDNA	FTDNA
J1c2r+16189	J1c2r	J1	6418	T16189C!	0.7	1	1	2195.95	2618.37	1810.22	7	0	5	18	TRUE	FALSE	TRUE	Second-tier	Modern	[PRIVATE]	[PRIVATE]	FTDNA	FTDNA
J1c2r2	J1c2r	J1	6418	G15314A A15758G	0.95	1	1	525.932	930.008	236.02	2	0	5	18	TRUE	FALSE	TRUE	First-tier	Modern	[PRIVATE]	[PRIVATE]	FTDNA	FTDNA
J1c2r1	J1c2r	J1	6418	T16209C	0.6	1	1	1648.59	2048.86	1291.29	3	0	5	18	TRUE	FALSE	TRUE	First-tier	Modern	OM714765.1	[PRIVATE]	GenBank	FTDNA
J1c2r+16192	J1c2r	J1	6418	C16192T	0.45	1	1	2140.93	2752.34	1605.41	3	0	5	18	TRUE	FALSE	TRUE	Second-tier	Modern	[PRIVATE]	[PRIVATE]	FTDNA	FTDNA
J1c2r^+146	J1c2r^	J1	6418	T146C!	0.3	1	1	2567.6	3261.9	1955.4	2	0	1	17	TRUE	FALSE	TRUE	Second-tier	Modern	[PRIVATE]	[PRIVATE]	FTDNA	FTDNA
J1c2s	J1c2	J1	6418	G11016A	0.2	1	1	2616.82	3069.81	2199.54	9	1	109	16	FALSE	TRUE	TRUE	First-tier	Modern	JX153398.1	.	GenBank	.
J1c2s1^	J1c2s	J1	6418	C114T	0.7	1	1	1237.71	1613.84	910.901	3	1	0	17	FALSE	TRUE	TRUE	First-tier	Modern	[PRIVATE]	.	FTDNA	.
J1c2s1	J1c2s1^	J1	6418	A7364G	0.75	1	1	527.913	719.424	365.707	2	0	0	18	TRUE	FALSE	TRUE	First-tier	Modern	FJ499471.1	JQ703785.1	GenBank	GenBank
J1c2t	J1c2	J1	6418	A15947G	0.3	1	1	3106.01	3576.1	2668.63	46	7	109	16	FALSE	FALSE	FALSE	First-tier	Modern	.	.	.	.
J1c2t+204	J1c2t	J1	6418	T204C	0.6	1	1	3076.01	3596.14	2596	3	0	6	17	TRUE	FALSE	TRUE	Second-tier	Modern	JX153397.1	[PRIVATE]	GenBank	FTDNA
J1c2t4	J1c2t	J1	6418	T789C	0.4	1	1	1484.63	1832.95	1172.57	3	0	6	17	TRUE	FALSE	TRUE	First-tier	Modern	[PRIVATE]	[PRIVATE]	FTDNA	FTDNA
J1c2t7	J1c2t	J1	6418	T5004C	0.35	1	1	1564.29	1937.62	1230.43	4	0	6	17	TRUE	FALSE	TRUE	First-tier	Modern	[PRIVATE]	[PRIVATE]	FTDNA	FTDNA
J1c2t5	J1c2t	J1	6418	(T8047C) T11087C C16286T	0.7	1	1	226	513.984	55.493	2	0	6	17	TRUE	FALSE	TRUE	First-tier	Modern	[PRIVATE]	[PRIVATE]	FTDNA	FTDNA
J1c2t3	J1c2t	J1	6418	G6570t	0.35	1	1	2024.59	2457.68	1632.96	3	0	6	17	TRUE	FALSE	TRUE	First-tier	Modern	[PRIVATE]	[PRIVATE]	FTDNA	FTDNA
J1c2t6	J1c2t	J1	6418	A16240G	0.75	1	1	1191.89	1697.24	774.886	2	0	6	17	TRUE	FALSE	TRUE	First-tier	Modern	HG00235_wgs_30x	[PRIVATE]	1000 Genomes	FTDNA
J1c2t+152	J1c2t	J1	6418	T152C!	0.85	1	1	2191.88	2892.51	1587.3	2	0	6	17	TRUE	FALSE	TRUE	Second-tier	Modern	JQ705054.1	[PRIVATE]	GenBank	FTDNA
J1c42	J1c	J1	6418	A11654G	0.35	1	1	10244	12401.5	8290.15	7	1	33	15	FALSE	TRUE	TRUE	First-tier	Modern	[PRIVATE]	.	FTDNA	.
J1c42a	J1c42	J1	6418	A188G T14783C T16519C!	0.75	1	1	2891.89	4114.95	1882.19	6	1	0	16	FALSE	TRUE	TRUE	First-tier	Modern	[PRIVATE]	.	FTDNA	.
J1c42a1	J1c42a	J1	6418	A7245G	0.7	1	1	1709.92	2168.08	1305.49	5	1	0	17	FALSE	TRUE	TRUE	First-tier	Modern	JQ701878.1	.	GenBank	.
J1c42a1a	J1c42a1	J1	6418	T12468C	0.55	1	1	226	391.794	105.41	2	0	0	18	TRUE	FALSE	TRUE	First-tier	Modern	[PRIVATE]	[PRIVATE]	FTDNA	FTDNA
J1c20	J1c	J1	6418	C150T A7772G	0.3	1	1	5163.44	6851.29	3711.54	28	1	33	15	FALSE	TRUE	TRUE	First-tier	Modern	[PRIVATE]	.	FTDNA	.
J1c20a	J1c20	J1	6418	T11204C	0.4	1	1	2388.03	2730.18	2068.5	27	3	0	16	FALSE	FALSE	FALSE	First-tier	Modern	.	.	.	.
J1c20a2	J1c20a	J1	6418	T14530C	0.8	1	1	690.092	996.323	439.491	3	0	2	17	TRUE	FALSE	TRUE	First-tier	Modern	[PRIVATE]	[PRIVATE]	FTDNA	FTDNA
J1c20a1	J1c20a	J1	6418	T9128C G11440A	0.9	1	1	708.346	1010.38	459.369	3	0	2	17	TRUE	FALSE	TRUE	First-tier	Modern	[PRIVATE]	[PRIVATE]	FTDNA	FTDNA
J1c20a3	J1c20a	J1	6418	T14287C	1	1	1	394.477	702.043	174.791	2	0	2	17	TRUE	FALSE	TRUE	MetaHaplotype	Modern	[PRIVATE]	[PRIVATE]	FTDNA	FTDNA
J1c69	J1c	J1	6418	G3705A T5774C T16519C!	0.4	1	0.65	7603.51	8851.46	6449.19	14	3	33	15	FALSE	FALSE	FALSE	First-tier	Modern	.	.	.	.
J1c69b'd	J1c69	J1	6418	C16519T!!	0.6	1	1	4144.66	4990.9	3376.07	7	2	2	16	FALSE	FALSE	FALSE	Second-tier	Modern	.	.	.	.
J1c69b	J1c69b'd	J1	6418	G7897A T13392C T16172C	0.7	1	1	226	550.159	45.0112	2	0	1	17	TRUE	FALSE	TRUE	First-tier	Modern	[PRIVATE]	[PRIVATE]	FTDNA	FTDNA
J1c69d	J1c69b'd	J1	6418	A188G	0.2	0.6	1	303.234	698.114	71.835	2	0	1	17	TRUE	FALSE	TRUE	First-tier	Modern	HM852774.1	[PRIVATE]	GenBank	FTDNA
J1c69a	J1c69	J1	6418	T146C! T4823C A5747G T12408C C16192T	1	1	1	226	704.246	16.2566	2	0	2	16	TRUE	FALSE	TRUE	First-tier	Modern	[PRIVATE]	[PRIVATE]	FTDNA	FTDNA
J1c69c	J1c69	J1	6418	G4596A T8636C C16147a	1	1	1	1749.9	2758.72	968.435	2	0	2	16	TRUE	FALSE	TRUE	First-tier	Modern	MN687243.1	[PRIVATE]	GenBank	FTDNA
J1c84	J1c	J1	6418	A189G G5913A	0.73	1	1	8695.88	9363.55	8052.58	15	1	33	15	FALSE	TRUE	TRUE	aDNA	Mixed	I15733	.	SRA	.
J1c84a	J1c84	J1	6418	C12133T	0.85	1	1	6884.39	8397.77	5519.53	14	3	0	16	FALSE	FALSE	FALSE	First-tier	Modern	.	.	.	.
J1c84a2	J1c84a	J1	6418	C10870T	0.75	1	1	3295.43	3878.91	2758.91	10	1	2	17	FALSE	TRUE	TRUE	First-tier	Modern	JQ797884.1	.	GenBank	.
J1c84a2a	J1c84a2	J1	6418	T5108C	0.7	1	1	1497.97	1874.3	1163.3	4	1	0	18	FALSE	TRUE	TRUE	First-tier	Modern	[PRIVATE]	.	FTDNA	.
J1c84a2a+16189	J1c84a2a	J1	6418	T16189C!	0.75	1	1	1165.71	1480.27	888.28	2	0	0	19	TRUE	FALSE	TRUE	Second-tier	Modern	[PRIVATE]	[PRIVATE]	FTDNA	FTDNA
J1c84a1	J1c84a	J1	6418	A16230G!	0.65	1	1	3403.09	4559.3	2414.04	2	0	2	17	TRUE	FALSE	TRUE	First-tier	Modern	[PRIVATE]	[PRIVATE]	FTDNA	FTDNA
J1c84a3	J1c84a	J1	6418	A8656G G8838A G11611A A14582G	1	1	1	226	704.246	16.2566	2	0	2	17	TRUE	FALSE	TRUE	MetaHaplotype	Modern	KX440250.1	KY782170.1	GenBank	GenBank
J1c32	J1c	J1	6418	C10205T	0.35	1	1	11921.7	13975.5	10029.1	14	2	33	15	FALSE	FALSE	FALSE	First-tier	Mixed	.	.	.	.
J1c32a	J1c32	J1	6418	A15836G	0.55	1	1	9873.75	12409.8	7624.15	4	1	1	16	FALSE	TRUE	TRUE	First-tier	Modern	[PRIVATE]	.	FTDNA	.
J1c32a1	J1c32a	J1	6418	T252C T11701C	0.9	1	1	2375.99	4218.01	1058	3	1	0	17	FALSE	TRUE	TRUE	First-tier	Modern	[PRIVATE]	.	FTDNA	.
J1c32a1a	J1c32a1	J1	6418	T4336C	0.8	1	1	880.292	1698.52	328.825	2	0	0	18	TRUE	FALSE	TRUE	First-tier	Modern	[PRIVATE]	[PRIVATE]	FTDNA	FTDNA
J1c32b	J1c32	J1c32b	35	A188G T5426C G7444A A9545G T16519C!	0.9	1	1	3906	4249.38	3576.9	8	1	1	16	FALSE	TRUE	TRUE	Constraint	Mixed	[PRIVATE]	.	FTDNA	.
J1c32b+16189	J1c32b	J1c32b	35	T16189C! C16519T!!	0.82	1	1	3876	4081.17	3676.05	3	0	0	17	TRUE	FALSE	TRUE	aDNA	Mixed	NOG301	I26773	SRA	SRA
J1c81	J1c	J1	6418	G11251A!	0.15	0.55	1	9048.76	10722.9	7514.91	33	2	33	15	FALSE	FALSE	FALSE	First-tier	Modern	.	.	.	.
J1c81b	J1c81	J1	6418	G10688A!	0.65	1	1	2811.41	3780.2	1984.42	12	1	1	16	FALSE	TRUE	TRUE	First-tier	Modern	[PRIVATE]	.	FTDNA	.
J1c81b+195	J1c81b	J1	6418	T195C!	0.7	1	1	1440.7	1716.98	1188.35	9	0	0	17	TRUE	FALSE	TRUE	Second-tier	Modern	[PRIVATE]	[PRIVATE]	FTDNA	FTDNA
J1c81c	J1c81	J1	6418	C14653T G16319A	0.45	1	1	6973.8	8207.11	5839.65	20	3	1	16	FALSE	FALSE	FALSE	First-tier	Modern	.	.	.	.
J1c81c1'2	J1c81c	J1	6418	T16311C!	0.65	1	1	5819.25	7113.17	4653.64	10	2	2	17	FALSE	FALSE	FALSE	Second-tier	Modern	.	.	.	.
J1c81c1	J1c81c1'2	J1	6418	A10097G	0.55	1	1	2354.11	3024.57	1766.67	5	1	1	18	FALSE	TRUE	TRUE	First-tier	Modern	[PRIVATE]	.	FTDNA	.
J1c81c1a	J1c81c1	J1	6418	T15784C	0.55	1	1	911.645	1399.12	527.523	2	0	0	19	TRUE	FALSE	TRUE	First-tier	Modern	[PRIVATE]	[PRIVATE]	FTDNA	FTDNA
J1c81c2	J1c81c1'2	J1	6418	T8087C A8497G	0.9	1	1	1624.33	2538.26	912.358	2	0	1	18	TRUE	FALSE	TRUE	First-tier	Modern	MF166725.1	MG700693.1	GenBank	GenBank
J1c81c3	J1c81c	J1	6418	G7521A!	0.65	1	1	5157.84	6138.08	4261.82	4	2	2	17	FALSE	FALSE	FALSE	First-tier	Modern	.	.	.	.
J1c81c3b	J1c81c3	J1	6418	T246C	0.85	1	1	1711.96	2469.21	1091.9	2	0	1	18	TRUE	FALSE	TRUE	First-tier	Modern	[PRIVATE]	[PRIVATE]	FTDNA	FTDNA
J1c81c3a	J1c81c3	J1	6418	A15473G	0.7	1	1	3685.88	4481.91	2966.72	2	0	1	18	TRUE	FALSE	TRUE	First-tier	Modern	[PRIVATE]	[PRIVATE]	FTDNA	FTDNA
J1c81c4	J1c81c	J1	6418	A11251G!! T13768C	0.65	1	1	5101.54	6396.67	3951.15	5	1	2	17	FALSE	TRUE	TRUE	First-tier	Modern	[PRIVATE]	.	FTDNA	.
J1c81c4a	J1c81c4	J1	6418	C3657a A16343G	0.95	1	1	1981.35	2566.31	1471.17	3	0	0	18	TRUE	FALSE	TRUE	First-tier	Modern	JQ797870.1	[PRIVATE]	GenBank	FTDNA
J1c24	J1c	J1	6418	G14384A	0.1	0.15	0.15	9294.47	11252.8	7521.04	5	2	33	15	FALSE	FALSE	FALSE	First-tier	Modern	.	.	.	.
J1c24b	J1c24	J1	6418	C6644T	0.4	1	1	6013.85	7388.54	4778.94	3	0	1	16	TRUE	FALSE	TRUE	First-tier	Modern	[PRIVATE]	[PRIVATE]	FTDNA	FTDNA
J1c24a	J1c24	J1	6418	C10706T T14494C T16189C!	0.85	1	1	1659.1	2902.22	760.495	2	0	1	16	TRUE	FALSE	TRUE	First-tier	Modern	KX440248.1	[PRIVATE]	GenBank	FTDNA
J1c51	J1c	J1	6418	C16248T T16362C	0.4	1	1	6333.97	7617.98	5167	8	1	33	15	FALSE	TRUE	TRUE	First-tier	Modern	KY930473.1	.	GenBank	.
J1c51a	J1c51	J1	6418	C8947T T13281C A14776G	0.85	1	1	1332.45	2233.94	661.733	2	0	0	16	TRUE	FALSE	TRUE	First-tier	Modern	[PRIVATE]	[PRIVATE]	FTDNA	FTDNA
J1c66	J1c	J1	6418	G9746A G14198A	0.7	1	1	2421.62	4026.36	1221.03	2	0	33	15	TRUE	FALSE	TRUE	First-tier	Modern	[PRIVATE]	[PRIVATE]	FTDNA	FTDNA
J1c21	J1c	J1c21	35	T1284C T5788C G7859A A9425G T15394C C16114T A16265t	1	1	1	3540.69	5269.74	2151.86	5	1	33	15	FALSE	TRUE	TRUE	Constraint	Modern	[PRIVATE]	.	FTDNA	.
J1c21b	J1c21	J1c21	35	A16215G	0.55	1	1	3510.69	4744.16	2460.82	4	1	0	16	FALSE	TRUE	TRUE	First-tier	Modern	[PRIVATE]	.	FTDNA	.
J1c21b1	J1c21b	J1c21	35	C4017T	0.65	1	1	3480.69	4623.24	2498.45	3	1	0	17	FALSE	TRUE	TRUE	First-tier	Modern	[PRIVATE]	.	FTDNA	.
J1c21b1a	J1c21b1	J1c21	35	A2308G G8865A	0.9	1	1	1960.44	2648.96	1374.37	2	0	0	18	TRUE	FALSE	TRUE	First-tier	Modern	JQ797883.1	[PRIVATE]	GenBank	FTDNA
J1c48	J1c	J1	6418	A5894G	0.5	1	1	2533.21	4436.67	1158.42	2	0	33	15	TRUE	FALSE	TRUE	First-tier	Modern	[PRIVATE]	[PRIVATE]	FTDNA	FTDNA
J1c47	J1c	J1	6418	G8839A	0.35	1	1	3343.04	5165.24	1913.26	2	0	33	15	TRUE	FALSE	TRUE	First-tier	Modern	AY495206.1	[PRIVATE]	GenBank	FTDNA
J1c25	J1c	J1	6418	C3462T A6779G C7406T ([2]8289CCCCCTCTA[3]) T10873C! G15466A	0.85	1	1	3455.76	4925.77	2243.45	3	1	33	15	FALSE	TRUE	TRUE	First-tier	Modern	[PRIVATE]	.	FTDNA	.
J1c25a	J1c25	J1	6418	A10598G	0.7	1	1	3425.76	4578.78	2438.08	2	0	0	16	TRUE	FALSE	TRUE	First-tier	Modern	[PRIVATE]	[PRIVATE]	FTDNA	FTDNA
J1c60	J1c	J1	6418	A6485G	0.1	0.85	1	4062.89	5673.7	2718.08	3	0	33	15	TRUE	FALSE	TRUE	First-tier	Modern	[PRIVATE]	[PRIVATE]	FTDNA	FTDNA
J1c87	J1c	J1	6418	G15110A	0.35	0.8	1	12494.9	14614.7	10539.1	4	1	33	15	FALSE	TRUE	TRUE	First-tier	Modern	[PRIVATE]	.	FTDNA	.
J1c87b	J1c87	J1	6418	A2861G A3434G G4219A G8764A T13962C C16185T T16298C	1	1	1	3149.6	4618.6	1958.82	3	0	0	16	TRUE	FALSE	TRUE	First-tier	Modern	KC911296.1	[PRIVATE]	GenBank	FTDNA
J1c86	J1c	J1	6418	G1598A	0.69	1	1	8456	9412.99	7549.64	2	0	33	15	TRUE	FALSE	TRUE	aDNA	Mixed	OL619880.1	cch174	GenBank	SRA
J1c16"31^	J1c	J1	6418	T15670C	0.25	1	1	12247.5	14023	10590.7	29	1	33	15	FALSE	TRUE	TRUE	First-tier	Modern	[PRIVATE]	.	FTDNA	.
J1c16"31	J1c16"31^	J1	6418	T152C! C12123T	0.75	1	0.95	10609.6	12785.5	8634.13	28	2	0	16	FALSE	FALSE	FALSE	First-tier	Modern	.	.	.	.
J1c16'29'30	J1c16"31	J1	6418	C16218T	0.05	0.35	1	9486.8	11431.8	7720.9	25	3	1	17	FALSE	FALSE	FALSE	First-tier	Modern	.	.	.	.
J1c16	J1c16'29'30	J1	6418	C16256T	0.65	1	1	5083.98	6131.72	4133.2	18	2	2	18	FALSE	FALSE	FALSE	First-tier	Modern	.	.	.	.
J1c16c^	J1c16	J1	6418	A189G	0	0.45	1	3861.29	4616.19	3172.95	8	1	1	19	FALSE	TRUE	TRUE	Second-tier	Modern	[PRIVATE]	.	FTDNA	.
J1c16c	J1c16c^	J1	6418	T10643C	0.7	1	1	2714.3	3488.3	2036.25	3	0	0	20	TRUE	FALSE	TRUE	First-tier	Modern	[PRIVATE]	[PRIVATE]	FTDNA	FTDNA
J1c16d	J1c16	J1	6418	T16090C	0.35	0.75	1	1608.48	2385.32	983.098	3	1	1	19	FALSE	TRUE	TRUE	First-tier	Modern	JQ704306.1	.	GenBank	.
J1c16d+189	J1c16d	J1	6418	A189G	0	0.45	1	307.446	596.278	113.521	2	0	0	20	TRUE	FALSE	TRUE	Second-tier	Modern	[PRIVATE]	[PRIVATE]	FTDNA	FTDNA
J1c30^	J1c16'29'30	J1	6418	C16187T!	0.75	1	1	5500.33	7223.46	4009.28	3	1	2	18	FALSE	TRUE	TRUE	Second-tier	Modern	[PRIVATE]	.	FTDNA	.
J1c30	J1c30^	J1	6418	T195C! T13461C	0.7	1	1	3597.79	5016.43	2412.33	2	0	0	19	TRUE	FALSE	TRUE	First-tier	Modern	[PRIVATE]	[PRIVATE]	FTDNA	FTDNA
J1c29	J1c16'29'30	J1	6418	G15466A A15691G	0.95	1	1	5687.61	7532.81	4098.66	2	0	2	18	TRUE	FALSE	TRUE	First-tier	Modern	[PRIVATE]	[PRIVATE]	FTDNA	FTDNA
J1c31	J1c16"31	J1	6418	A6040G A9254G	0.8	1	1	6379.65	8524.93	4541.76	2	0	1	17	TRUE	FALSE	TRUE	First-tier	Modern	[PRIVATE]	[PRIVATE]	FTDNA	FTDNA
J1c1	J1c	J1c1	977	T482C T3394C	0.93	1	1	7194	7337.66	7051.74	1134	54	33	15	FALSE	FALSE	FALSE	Constraint	Mixed	.	.	.	.
J1c1l	J1c1	J1c1	977	C7966T T9497C T16189C!	0.85	1	1	3802.07	4727.47	2976.25	26	1	53	16	FALSE	TRUE	TRUE	First-tier	Modern	MN046471.1	.	GenBank	.
J1c1l1	J1c1l	J1c1	977	G14198A A14332G T16311C!	0.9	1	1	1555.67	1792.59	1335.33	25	1	0	17	FALSE	TRUE	TRUE	First-tier	Modern	MH120602.1	.	GenBank	.
J1c1l1a	J1c1l1	J1c1	977	G4048A	1	1	1	226	343.94	132.571	2	0	0	18	TRUE	FALSE	TRUE	MetaHaplotype	Modern	[PRIVATE]	[PRIVATE]	FTDNA	FTDNA
J1c1t	J1c1	J1c1	977	T16249C	0.45	1	1	3557.35	4398.34	2804.51	5	1	53	16	FALSE	TRUE	TRUE	First-tier	Modern	JQ702685.1	.	GenBank	.
J1c1t1	J1c1t	J1c1	977	G3483A	0.6	1	1	3527.35	4252.12	2869.47	2	0	0	17	TRUE	FALSE	TRUE	First-tier	Modern	JQ797794.1	[PRIVATE]	GenBank	FTDNA
J1c1ac	J1c1	J1c1	977	G14305A	0.4	1	1	3029.49	4046.63	2157.89	3	1	53	16	FALSE	TRUE	TRUE	First-tier	Modern	[PRIVATE]	.	FTDNA	.
J1c1ac1	J1c1ac	J1c1	977	G16274A	0.75	1	1	1237.06	1725.42	829.051	2	0	0	17	TRUE	FALSE	TRUE	First-tier	Modern	[PRIVATE]	[PRIVATE]	FTDNA	FTDNA
J1c1+1462	J1c1	J1c1	977	G1462A	0.7	1	1	7164	7251.32	7077.2	2	0	53	16	TRUE	FALSE	TRUE	aDNA	Mixed	NE5	[PRIVATE]	SRA	FTDNA
J1c1s	J1c1	J1c1	977	G10143A	0.8	1	1	4934.88	5872.87	4077.48	14	3	53	16	FALSE	FALSE	FALSE	First-tier	Modern	.	.	.	.
J1c1s2	J1c1s	J1c1	977	G9947A	0.5	1	1	1702.81	2388.66	1131.75	2	0	2	17	TRUE	FALSE	TRUE	First-tier	Modern	[PRIVATE]	[PRIVATE]	FTDNA	FTDNA
J1c1s1	J1c1s	J1c1	977	C198T	0.7	1	1	1589.32	1968.44	1250.26	7	0	2	17	TRUE	FALSE	TRUE	First-tier	Modern	[PRIVATE]	[PRIVATE]	FTDNA	FTDNA
J1c1s+146	J1c1s	J1c1	977	T146C!	0.4	1	1	2108.62	2586.09	1679.29	4	0	2	17	TRUE	FALSE	TRUE	Second-tier	Modern	[PRIVATE]	[PRIVATE]	FTDNA	FTDNA
J1c1an	J1c1	J1c1	977	T4248C	0.6	1	1	1895.02	2308.96	1521.47	11	1	53	16	FALSE	TRUE	TRUE	First-tier	Modern	[PRIVATE]	.	FTDNA	.
J1c1an1	J1c1an	J1c1	977	C2123T	0.9	1	1	226	374.778	114.497	2	0	0	17	TRUE	FALSE	TRUE	First-tier	Modern	[PRIVATE]	[PRIVATE]	FTDNA	FTDNA
J1c1aa	J1c1	J1c1	977	G5773A G8152A	0.7	1	1	1447.22	2145.17	885.187	3	0	53	16	TRUE	FALSE	TRUE	First-tier	Modern	JQ703623.1	[PRIVATE]	GenBank	FTDNA
J1c1aw	J1c1	J1c1	977	A16299G	0.65	1	1	3154.18	3854	2523.62	4	1	53	16	FALSE	TRUE	TRUE	First-tier	Modern	[PRIVATE]	.	FTDNA	.
J1c1aw1	J1c1aw	J1c1	977	G7419A	0.75	1	1	1151.91	1659.42	736.037	2	0	0	17	TRUE	FALSE	TRUE	First-tier	Modern	[PRIVATE]	[PRIVATE]	FTDNA	FTDNA
J1c1k	J1c1	J1c1	977	A7735G T8848C	0.9	1	1	3397.83	4035.1	2814.65	12	1	53	16	FALSE	TRUE	TRUE	First-tier	Modern	FJ348216.1	.	GenBank	.
J1c1k+16519	J1c1k	J1c1	977	T16519C!	0	0.75	1	2058.67	2592.91	1585.33	4	0	0	17	TRUE	FALSE	TRUE	Second-tier	Modern	[PRIVATE]	[PRIVATE]	FTDNA	FTDNA
J1c1r	J1c1	J1c1	977	T15968C C16192T	0.6	1	1	2741.62	3235.88	2287.81	14	2	53	16	FALSE	FALSE	FALSE	First-tier	Mixed	.	.	.	.
J1c1r1	J1c1r	J1c1	977	T8426C	0.55	1	1	954.568	1324.66	644.434	2	0	1	17	TRUE	FALSE	TRUE	First-tier	Modern	[PRIVATE]	[PRIVATE]	FTDNA	FTDNA
J1c1r+16519	J1c1r	J1c1	977	T16519C!	0.25	0.85	1	2711.62	3281.76	2195.21	3	0	1	17	TRUE	FALSE	TRUE	Second-tier	Modern	LT844545.1	LT844546.1	GenBank	GenBank
J1c1c^	J1c1	J1c1	977	C150T	0.35	1	1	5416.37	6452.85	4469.5	50	1	53	16	FALSE	TRUE	TRUE	Second-tier	Modern	[PRIVATE]	.	FTDNA	.
J1c1c	J1c1c^	J1c1	977	G16145A	0	0.45	1	4889.29	5616.17	4212.14	49	8	0	17	FALSE	FALSE	FALSE	First-tier	Modern	.	.	.	.
J1c1c10	J1c1c	J1c1	977	A189G T10166C C11151T G15497A C16184T	0.95	1	1	226	654.008	23.2222	2	0	7	18	TRUE	FALSE	TRUE	First-tier	Modern	[PRIVATE]	[PRIVATE]	FTDNA	FTDNA
J1c1c2	J1c1c	J1c1	977	T13224C	0.75	1	1	2271.98	2608.67	1958.26	15	2	7	18	FALSE	FALSE	FALSE	First-tier	Modern	.	.	.	.
J1c1c2a	J1c1c2	J1c1	977	T16325C	0.65	1	1	1036.84	1275.12	822.902	6	0	1	19	TRUE	FALSE	TRUE	First-tier	Modern	[PRIVATE]	[PRIVATE]	FTDNA	FTDNA
J1c1c2b	J1c1c2	J1c1	977	G3666A C16400T	0.9	1	1	226	431.174	86.5632	2	0	1	19	TRUE	FALSE	TRUE	First-tier	Modern	[PRIVATE]	[PRIVATE]	FTDNA	FTDNA
J1c1c3	J1c1c	J1c1	977	C16111a	0.3	1	1	2663.25	3270.11	2117.92	6	1	7	18	FALSE	TRUE	TRUE	First-tier	Modern	JX153485.1	.	GenBank	.
J1c1c3a	J1c1c3	J1c1	977	A8601G	0.65	1	1	1002.2	1384.93	680.679	2	0	0	19	TRUE	FALSE	TRUE	First-tier	Modern	[PRIVATE]	[PRIVATE]	FTDNA	FTDNA
J1c1c8	J1c1c	J1c1	977	T10370C C15977T	0.7	1	1	2311.72	2771.36	1893.24	7	1	7	18	FALSE	TRUE	TRUE	First-tier	Modern	[PRIVATE]	.	FTDNA	.
J1c1c8a	J1c1c8	J1c1	977	A14128G	0.7	1	1	861.715	1190.04	585.796	2	0	0	19	TRUE	FALSE	TRUE	First-tier	Modern	JQ703464.1	[PRIVATE]	GenBank	FTDNA
J1c1c6	J1c1c	J1c1	977	C9040T	0.5	1	1	2036.21	2622.07	1523.55	4	1	7	18	FALSE	TRUE	TRUE	First-tier	Modern	[PRIVATE]	.	FTDNA	.
J1c1c6a	J1c1c6	J1c1	977	[2]8289CCCCCTCTA[3]	1	1	1	226	379.601	111.86	2	0	0	19	TRUE	FALSE	TRUE	MetaHaplotype	Modern	[PRIVATE]	[PRIVATE]	FTDNA	FTDNA
J1c1c4	J1c1c	J1c1	977	A9377G	0.9	1	1	797.357	1431.98	346.931	3	0	7	18	TRUE	FALSE	TRUE	First-tier	Modern	JQ704867.1	[PRIVATE]	GenBank	FTDNA
J1c1c7	J1c1c	J1c1	977	G11963A	0.8	1	1	2236.74	2981.64	1597.68	2	0	7	18	TRUE	FALSE	TRUE	First-tier	Modern	[PRIVATE]	[PRIVATE]	FTDNA	FTDNA
J1c1c5	J1c1c	J1c1	977	A7930G	1	1	1	419.586	921.216	113.794	2	0	7	18	TRUE	FALSE	TRUE	MetaHaplotype	Modern	[PRIVATE]	[PRIVATE]	FTDNA	FTDNA
J1c1x	J1c1	J1c1	977	C2835a	0.55	1	1	4656.34	5728.56	3693.87	2	0	53	16	TRUE	FALSE	TRUE	First-tier	Modern	[PRIVATE]	[PRIVATE]	FTDNA	FTDNA
J1c1y	J1c1	J1c1	977	G13194A	0.8	1	1	1520.94	2408.8	835.206	3	0	53	16	TRUE	FALSE	TRUE	First-tier	Modern	[PRIVATE]	[PRIVATE]	FTDNA	FTDNA
J1c1a^^	J1c1	J1c1	977	T13899C	0.4	0.65	1	4719.38	5704.32	3826.64	129	1	53	16	FALSE	TRUE	TRUE	First-tier	Mixed	[PRIVATE]	.	FTDNA	.
J1c1a^	J1c1a^^	J1c1	977	C11623T	0.5	1	1	2925.83	3538.68	2370.54	127	1	0	17	FALSE	TRUE	TRUE	First-tier	Mixed	[PRIVATE]	.	FTDNA	.
J1c1a	J1c1a^	J1c1	977	A9635c	0.65	1	1	2895.83	3252.51	2559.59	124	16	0	18	FALSE	FALSE	FALSE	First-tier	Mixed	.	.	.	.
J1c1a10	J1c1a	J1c1	977	G7444A	0.55	0.5	1	2041.96	2538.32	1598.95	3	0	15	19	TRUE	FALSE	TRUE	First-tier	Modern	JQ705114.1	[PRIVATE]	GenBank	FTDNA
J1c1a12	J1c1a	J1c1	977	G6446A	0.75	1	1	681.049	932.913	468.37	5	0	15	19	TRUE	FALSE	TRUE	First-tier	Modern	[PRIVATE]	[PRIVATE]	FTDNA	FTDNA
J1c1a5	J1c1a	J1c1	977	T4454C	0.75	1	1	1768.95	2114.04	1454.23	6	0	15	19	TRUE	FALSE	TRUE	First-tier	Modern	[PRIVATE]	[PRIVATE]	FTDNA	FTDNA
J1c1a7^	J1c1a	J1c1	977	T16189C!	0.1	0.75	1	1835.33	2223.34	1484.07	4	1	15	19	FALSE	TRUE	TRUE	Second-tier	Modern	[PRIVATE]	.	FTDNA	.
J1c1a7	J1c1a7^	J1c1	977	G5147A	0.65	1	1	804.766	1128.4	535.23	2	0	0	20	TRUE	FALSE	TRUE	First-tier	Modern	[PRIVATE]	[PRIVATE]	FTDNA	FTDNA
J1c1a8	J1c1a	J1c1	977	A16265G	0.4	1	1	1559.14	2047.73	1136.37	3	0	15	19	TRUE	FALSE	TRUE	First-tier	Modern	JQ705874.1	[PRIVATE]	GenBank	FTDNA
J1c1a6	J1c1a	J1c1	977	T16271C	0.55	1	1	2107.64	2574.25	1687.12	5	1	15	19	FALSE	TRUE	TRUE	First-tier	Modern	[PRIVATE]	.	FTDNA	.
J1c1a6a	J1c1a6	J1c1	977	A93G A210G	0.9	1	1	226	393.136	104.719	2	0	0	20	TRUE	FALSE	TRUE	First-tier	Modern	JQ702620.1	[PRIVATE]	GenBank	FTDNA
J1c1a+16519	J1c1a	J1c1	977	T16519C!	0	0.6	1	1924.72	2367.76	1527.01	5	0	15	19	TRUE	FALSE	TRUE	Second-tier	Modern	JX153509.1	[PRIVATE]	GenBank	FTDNA
J1c1a+16362	J1c1a	J1c1	977	T16362C	0.5	1	1	1371.42	1745.01	1042.3	3	0	15	19	TRUE	FALSE	TRUE	Second-tier	Modern	KR105199.1	[PRIVATE]	GenBank	FTDNA
J1c1a3	J1c1a	J1c1	977	T11116C	0.9	1	1	2094.98	2546.6	1686.9	7	0	15	19	TRUE	FALSE	TRUE	First-tier	Modern	MZ387503.1	KM101814.1	GenBank	GenBank
J1c1a16	J1c1a	J1c1	977	T13635C	1	1	1	226	455.986	76.1177	2	0	15	19	TRUE	FALSE	TRUE	MetaHaplotype	Modern	[PRIVATE]	[PRIVATE]	FTDNA	FTDNA
J1c1a11	J1c1a	J1c1	977	A16265c	0.4	1	1	1171.15	1626.57	789.702	2	0	15	19	TRUE	FALSE	TRUE	First-tier	Modern	[PRIVATE]	[PRIVATE]	FTDNA	FTDNA
J1c1a15	J1c1a	J1c1	977	G7762A C16192T	1	1	1	226	489.281	63.6664	2	0	15	19	TRUE	FALSE	TRUE	MetaHaplotype	Modern	AY339593.1	[PRIVATE]	GenBank	FTDNA
J1c1a9	J1c1a	J1c1	977	C6473T	0.6	1	1	1130.27	1436.91	859.995	3	0	15	19	TRUE	FALSE	TRUE	First-tier	Modern	[PRIVATE]	[PRIVATE]	FTDNA	FTDNA
J1c1a13	J1c1a	J1c1	977	A13104G	0.7	1	1	1018.88	1408.07	691.944	2	0	15	19	TRUE	FALSE	TRUE	First-tier	Modern	[PRIVATE]	[PRIVATE]	FTDNA	FTDNA
J1c1a+93	J1c1a	J1c1	977	A93G	0.1	0.9	1	1223.91	1625.36	878.75	2	0	15	19	TRUE	FALSE	TRUE	Second-tier	Modern	MZ846903.1	[PRIVATE]	GenBank	FTDNA
J1c1a14	J1c1a	J1c1	977	T195C!	1	1	1	404.814	742.445	168.717	2	0	15	19	TRUE	FALSE	TRUE	MetaHaplotype	Modern	[PRIVATE]	[PRIVATE]	FTDNA	FTDNA
J1c1i	J1c1	J1c1	977	A15903G	0.7	1	1	4196.37	5259.48	3251.85	4	1	53	16	FALSE	TRUE	TRUE	First-tier	Modern	JQ797795.1	.	GenBank	.
J1c1i1	J1c1i	J1c1	977	C16111T	0.55	1	1	1579.49	2037.39	1179.19	3	0	0	17	TRUE	FALSE	TRUE	First-tier	Modern	MF327714.1	MK290598.1	GenBank	GenBank
J1c1ay	J1c1	J1c1	977	T10321C	0.75	1	1	2113.92	3045.64	1350.5	2	0	53	16	TRUE	FALSE	TRUE	First-tier	Modern	KF161728.1	[PRIVATE]	GenBank	FTDNA
J1c1au	J1c1	J1c1	977	G8206A T8793C C13287T	0.95	1	1	4256	4658.69	3871.28	3	0	53	16	TRUE	FALSE	TRUE	First-tier	Mixed	JQ797787.1	I40218.TW	GenBank	SRA
J1c1+16172	J1c1	J1c1	977	T16172C	0.5	1	1	1260.01	2040.87	665.638	4	0	53	16	TRUE	FALSE	TRUE	Second-tier	Modern	[PRIVATE]	[PRIVATE]	FTDNA	FTDNA
J1c1m	J1c1	J1c1	977	G8790A	0.45	1	1	4727.12	5925.33	3662.64	9	2	53	16	FALSE	FALSE	FALSE	First-tier	Modern	.	.	.	.
J1c1m1	J1c1m	J1c1	977	G9804A	0.65	1	1	1219.99	1713.6	809.312	6	1	1	17	FALSE	TRUE	TRUE	First-tier	Modern	[PRIVATE]	.	FTDNA	.
J1c1m1b	J1c1m1	J1c1	977	C11938T T16519C!	0.7	1	1	226	331.741	140.338	3	0	0	18	TRUE	FALSE	TRUE	First-tier	Modern	[PRIVATE]	[PRIVATE]	FTDNA	FTDNA
J1c1m2	J1c1m	J1c1	977	T14371C C15849T	0.9	1	1	863.872	1767.49	281.274	2	0	1	17	TRUE	FALSE	TRUE	First-tier	Modern	[PRIVATE]	[PRIVATE]	FTDNA	FTDNA
J1c1ao	J1c1	J1c1	977	A5192G	0.6	1	1	721.932	1685.59	163.959	2	0	53	16	TRUE	FALSE	TRUE	First-tier	Modern	[PRIVATE]	[PRIVATE]	FTDNA	FTDNA
J1c1aj	J1c1	J1c1	977	T15184C	0.6	1	1	2058.11	2486.58	1669.65	11	1	53	16	FALSE	TRUE	TRUE	First-tier	Modern	[PRIVATE]	.	FTDNA	.
J1c1aj+189	J1c1aj	J1c1	977	A189G	0.1	0.95	1	383.873	638.364	193.497	3	0	0	17	TRUE	FALSE	TRUE	Second-tier	Modern	[PRIVATE]	[PRIVATE]	FTDNA	FTDNA
J1c1at	J1c1	J1c1	977	G5985A T10463C	0.8	1	1	777.432	1719.83	206.494	2	0	53	16	TRUE	FALSE	TRUE	First-tier	Modern	[PRIVATE]	[PRIVATE]	FTDNA	FTDNA
J1c1bg	J1c1	J1c1	977	G6260A A12642G A15235G	1	1	1	226	704.246	16.2566	2	0	53	16	TRUE	FALSE	TRUE	MetaHaplotype	Modern	[PRIVATE]	[PRIVATE]	FTDNA	FTDNA
J1c1z	J1c1	J1c1z	49	T146C! C6398T A7843G T10915C! G14410A	0.98	1	1	2619.93	3317.47	2003.74	14	1	53	16	FALSE	TRUE	TRUE	Constraint	Modern	[PRIVATE]	.	FTDNA	.
J1c1z1	J1c1z	J1c1z	49	A189G A15414t	0.7	1	1	2589.93	3165.32	2071.55	10	2	0	17	FALSE	FALSE	FALSE	First-tier	Modern	.	.	.	.
J1c1z1a	J1c1z1	J1c1z	49	G3337A	0.65	1	1	2559.93	3062.4	2101.92	7	2	1	18	FALSE	FALSE	FALSE	First-tier	Modern	.	.	.	.
J1c1z1a+152	J1c1z1a	J1c1z	49	T152C!	0.6	1	1	1498.42	1894.6	1148.16	3	0	1	19	TRUE	FALSE	TRUE	Second-tier	Modern	[PRIVATE]	[PRIVATE]	FTDNA	FTDNA
J1c1z1a1	J1c1z1a	J1c1z	49	T10237C	1	1	1	226	407.4	97.5904	2	0	1	19	TRUE	FALSE	TRUE	MetaHaplotype	Modern	[PRIVATE]	[PRIVATE]	FTDNA	FTDNA
J1c1z1b	J1c1z1	J1c1z	49	A14890G	0.75	1	1	784.584	1112.16	513.531	3	1	1	18	FALSE	TRUE	TRUE	First-tier	Modern	[PRIVATE]	.	FTDNA	.
J1c1z1b+16519	J1c1z1b	J1c1z	49	T16519C!	0.8	1	1	754.584	1020.13	528.621	2	0	0	19	TRUE	FALSE	TRUE	Second-tier	Modern	[PRIVATE]	[PRIVATE]	FTDNA	FTDNA
J1c1ab	J1c1	J1c1	977	A9448G	0.75	1	1	4503.58	5432.91	3660.35	4	0	53	16	TRUE	FALSE	TRUE	First-tier	Modern	[PRIVATE]	[PRIVATE]	FTDNA	FTDNA
J1c1p	J1c1	J1c1	977	A189G	0	0.3	1	3946	4142.08	3754.61	15	4	53	16	FALSE	FALSE	FALSE	Second-tier	Mixed	.	.	.	.
J1c1p+16189	J1c1p	J1c1	977	T16189C!	0	0.85	1	2775.68	3263.89	2326.53	3	0	3	17	TRUE	FALSE	TRUE	Second-tier	Modern	[PRIVATE]	[PRIVATE]	FTDNA	FTDNA
J1c1p5	J1c1p	J1c1	977	G7775A	0.72	1	1	3916	4072.05	3762.96	2	0	3	17	TRUE	FALSE	TRUE	aDNA	Mixed	CGG105650	[PRIVATE]	SRA	FTDNA
J1c1p4	J1c1p	J1c1	977	C16188T	0.65	1	1	909.393	1374.23	539.533	2	0	3	17	TRUE	FALSE	TRUE	First-tier	Modern	[PRIVATE]	[PRIVATE]	FTDNA	FTDNA
J1c1p6	J1c1p	J1c1	977	G6261A G6899A	0.88	1	1	1986	2446.86	1572.64	2	0	3	17	TRUE	FALSE	TRUE	aDNA	Ancient	CGG107741	CGG107748	SRA	SRA
J1c1am	J1c1	J1c1	977	T1896C	0.65	1	1	2497.8	3464.37	1687.57	7	1	53	16	FALSE	TRUE	TRUE	First-tier	Modern	[PRIVATE]	.	FTDNA	.
J1c1am1	J1c1am	J1c1	977	A16212G	0.2	0.5	1	862.674	1095.33	657.467	6	0	0	17	TRUE	FALSE	TRUE	First-tier	Modern	[PRIVATE]	[PRIVATE]	FTDNA	FTDNA
J1c1u	J1c1	J1c1	977	A2905G	0.62	1	1	4344.95	5191.16	3573.09	6	1	53	16	FALSE	TRUE	TRUE	aDNA	Mixed	I14858	.	SRA	.
J1c1u1	J1c1u	J1c1	977	C8574T	1	1	1	1491.15	2127.22	966.85	5	0	0	17	TRUE	FALSE	TRUE	First-tier	Modern	[PRIVATE]	[PRIVATE]	FTDNA	FTDNA
J1c1ag	J1c1	J1c1	977	A16158G T16519C!	0.45	1	1	1742.06	2681.28	1003.31	3	0	53	16	TRUE	FALSE	TRUE	First-tier	Modern	[PRIVATE]	[PRIVATE]	FTDNA	FTDNA
J1c1q	J1c1	J1c1	977	A7844G T8038C T16519C!	0.95	1	1	1207.83	2044.38	589.397	3	0	53	16	TRUE	FALSE	TRUE	First-tier	Modern	KF162146.1	[PRIVATE]	GenBank	FTDNA
J1c1ah	J1c1	J1c1	977	T8380C T16519C!	0.7	1	1	1238.92	2146.78	578.38	2	0	53	16	TRUE	FALSE	TRUE	First-tier	Modern	[PRIVATE]	[PRIVATE]	FTDNA	FTDNA
J1c1as	J1c1	J1c1	977	A3505G T10861C A15422G	0.9	1	1	1421.74	2349.34	724.906	2	0	53	16	TRUE	FALSE	TRUE	First-tier	Modern	[PRIVATE]	[PRIVATE]	FTDNA	FTDNA
J1c1ar	J1c1	J1c1	977	G7226A C7747T T13143C T16209C	1	1	1	630.639	1168.63	257.204	5	0	53	16	TRUE	FALSE	TRUE	First-tier	Modern	[PRIVATE]	[PRIVATE]	FTDNA	FTDNA
J1c1aq	J1c1	J1c1	977	A6737G	0.75	1	1	1464.71	2448.08	731.558	2	0	53	16	TRUE	FALSE	TRUE	First-tier	Modern	[PRIVATE]	[PRIVATE]	FTDNA	FTDNA
J1c1av	J1c1	J1c1	977	G12501A	0.6	1	1	6677.65	7648.24	5772.08	2	0	53	16	TRUE	FALSE	TRUE	First-tier	Modern	[PRIVATE]	[PRIVATE]	FTDNA	FTDNA
J1c1o'bb'bc	J1c1	J1c1	977	G9053A	0.2	1	1	3375.42	4173.92	2660.67	27	2	53	16	FALSE	FALSE	FALSE	First-tier	Modern	.	.	.	.
J1c1o	J1c1o'bb'bc	J1c1	977	A7930G	0.25	1	1	688.02	1197.6	318.411	2	0	1	17	TRUE	FALSE	TRUE	First-tier	Modern	[PRIVATE]	[PRIVATE]	FTDNA	FTDNA
J1c1bb'bc	J1c1o'bb'bc	J1c1	977	G16213A	0	0.1	1	2143.96	2483.35	1829.2	23	3	1	17	FALSE	FALSE	FALSE	First-tier	Modern	.	.	.	.
J1c1bb'bc+16519	J1c1bb'bc	J1c1	977	T16519C!	0.7	1	1	1887.37	2326.21	1493.84	3	0	2	18	TRUE	FALSE	TRUE	Second-tier	Modern	[PRIVATE]	[PRIVATE]	FTDNA	FTDNA
J1c1bb	J1c1bb'bc	J1c1	977	C4697T	0.55	1	1	1272.79	1538.66	1031.82	7	1	2	18	FALSE	TRUE	TRUE	First-tier	Modern	[PRIVATE]	.	FTDNA	.
J1c1bb1	J1c1bb	J1c1	977	A188G	0.35	1	1	1242.79	1497.68	1011.38	5	1	0	19	FALSE	TRUE	TRUE	First-tier	Modern	[PRIVATE]	.	FTDNA	.
J1c1bb1a	J1c1bb1	J1c1	977	G12771A	1	1	1	226	343.852	132.626	2	0	0	20	TRUE	FALSE	TRUE	MetaHaplotype	Modern	[PRIVATE]	[PRIVATE]	FTDNA	FTDNA
J1c1bc	J1c1bb'bc	J1c1	977	C5255T	0.7	1	1	226	379.543	111.892	2	0	2	18	TRUE	FALSE	TRUE	First-tier	Modern	KF161988.1	[PRIVATE]	GenBank	FTDNA
J1c1w	J1c1	J1c1	977	G12618A	0.65	1	1	6677.65	7490.2	5911.15	4	2	53	16	FALSE	FALSE	FALSE	First-tier	Modern	.	.	.	.
J1c1w2	J1c1w	J1c1	977	T16362C	0.5	1	1	2337.38	3416.03	1461.21	2	0	1	17	TRUE	FALSE	TRUE	Second-tier	Modern	[PRIVATE]	[PRIVATE]	FTDNA	FTDNA
J1c1w1	J1c1w	J1c1	977	G3531A G5585A G15314A G16145A	1	1	1	1816.72	2843.34	1017.76	2	0	1	17	TRUE	FALSE	TRUE	First-tier	Modern	[PRIVATE]	[PRIVATE]	FTDNA	FTDNA
J1c1ae'bh	J1c1	J1c1	977	A188G	0	0.6	1	4611.91	5566.91	3745.67	9	2	53	16	FALSE	FALSE	FALSE	First-tier	Modern	.	.	.	.
J1c1bh	J1c1ae'bh	J1c1	977	C150T G16145A	0.2	0.8	1	2136.96	2844.23	1529.64	2	0	1	17	TRUE	FALSE	TRUE	First-tier	Modern	[PRIVATE]	[PRIVATE]	FTDNA	FTDNA
J1c1ae^	J1c1ae'bh	J1c1	977	G16213A	0	0.45	1	2725.94	3418.17	2111.09	3	1	1	17	FALSE	TRUE	TRUE	First-tier	Modern	[PRIVATE]	.	FTDNA	.
J1c1ae	J1c1ae^	J1c1	977	C16320T	0.55	1	1	583.355	1024.63	265.272	2	0	0	18	TRUE	FALSE	TRUE	First-tier	Modern	[PRIVATE]	[PRIVATE]	FTDNA	FTDNA
J1c1v	J1c1	J1c1	977	A16215G	0.45	1	1	2398.44	2856.64	1979.8	9	1	53	16	FALSE	TRUE	TRUE	First-tier	Modern	LT721905.1	.	GenBank	.
J1c1v+16311	J1c1v	J1c1	977	T16311C!	0.45	1	1	845.878	1196.53	555.369	2	0	0	17	TRUE	FALSE	TRUE	Second-tier	Modern	[PRIVATE]	[PRIVATE]	FTDNA	FTDNA
J1c1+709	J1c1	J1c1	977	G709A	0.7	1	1	4042.89	4987.45	3196.29	4	0	53	16	TRUE	FALSE	TRUE	Second-tier	Modern	KM101811.1	[PRIVATE]	GenBank	FTDNA
J1c1bf	J1c1	J1c1	977	G12192A	1	1	1	732.886	1529.36	227.198	2	0	53	16	TRUE	FALSE	TRUE	MetaHaplotype	Modern	[PRIVATE]	[PRIVATE]	FTDNA	FTDNA
J1c1ap	J1c1	J1c1	977	T10410C	0.75	1	1	1484.73	2695.09	632.127	2	0	53	16	TRUE	FALSE	TRUE	First-tier	Modern	OP288871.1	[PRIVATE]	GenBank	FTDNA
J1c1al	J1c1	J1c1	977	A1900G	0.5	1	1	3227.37	4266.09	2331.9	2	0	53	16	TRUE	FALSE	TRUE	First-tier	Modern	[PRIVATE]	[PRIVATE]	FTDNA	FTDNA
J1c1ak	J1c1	J1c1	977	G11969A	0.5	1	1	3267.22	4097.69	2529.67	2	0	53	16	TRUE	FALSE	TRUE	First-tier	Modern	[PRIVATE]	[PRIVATE]	FTDNA	FTDNA
J1c1ba	J1c1	J1c1	977	A13062c	0.75	1	1	3954.44	5184.34	2889.14	2	0	53	16	TRUE	FALSE	TRUE	First-tier	Modern	FJ348177.1	[PRIVATE]	GenBank	FTDNA
J1c1az	J1c1	J1c1	977	A14189G	0.65	1	1	4273.35	5465.86	3225.86	2	0	53	16	TRUE	FALSE	TRUE	First-tier	Modern	JQ797797.1	[PRIVATE]	GenBank	FTDNA
J1c1bi	J1c1	J1c1	977	C8676T C16256T	0.85	1	1	2131.61	3226.15	1261.55	3	1	53	16	FALSE	TRUE	TRUE	First-tier	Modern	[PRIVATE]	.	FTDNA	.
J1c1bi1	J1c1bi	J1c1	977	A6698G	0.45	1	1	1258.88	1748.75	848.627	2	0	0	17	TRUE	FALSE	TRUE	First-tier	Modern	JX297147.1	JX297167.1	GenBank	GenBank
J1c1j	J1c1	J1c1	977	A4435G	1	1	1	732.662	1655.88	183.18	2	0	53	16	TRUE	FALSE	TRUE	MetaHaplotype	Modern	EF177431.1	KX440215.1	GenBank	GenBank
J1c1b	J1c1	J1c1	977	A7184G	0.45	1	1	6677.65	7535.16	5871.28	491	22	53	16	FALSE	FALSE	FALSE	First-tier	Mixed	.	.	.	.
J1c1b4	J1c1b	J1c1b4	44	A508G G9554A T14470C	0.95	1	1	1271.91	1786.42	843.829	7	0	21	17	TRUE	FALSE	TRUE	Constraint	Modern	MN610412.1	MN610422.1	GenBank	GenBank
J1c1b11	J1c1b	J1c1	977	T8952C	0.55	1	1	2102.01	2445.04	1784.58	11	1	21	17	FALSE	TRUE	TRUE	First-tier	Modern	[PRIVATE]	.	FTDNA	.
J1c1b11+195	J1c1b11	J1c1	977	T195C!	0.05	0.9	1	2072.01	2426.51	1745.15	4	0	0	18	TRUE	FALSE	TRUE	Second-tier	Modern	MZ387840.1	[PRIVATE]	GenBank	FTDNA
J1c1b7	J1c1b	J1c1	977	G8581A	0.65	1	1	6647.65	7480.86	5863	3	1	21	17	FALSE	TRUE	TRUE	First-tier	Modern	[PRIVATE]	.	FTDNA	.
J1c1b7a	J1c1b7	J1c1	977	A8706G C16256T	0.65	1	1	2521.62	3599.03	1633.79	2	0	0	18	TRUE	FALSE	TRUE	First-tier	Modern	JQ797788.1	LP6008311_DNA_H10	GenBank	SRA
J1c1b24	J1c1b	J1c1	977	T318C C535T T5774C C9566T T16519C!	1	1	1	226	704.246	16.2566	2	0	21	17	TRUE	FALSE	TRUE	MetaHaplotype	Modern	[PRIVATE]	[PRIVATE]	FTDNA	FTDNA
J1c1b19	J1c1b	J1c1	977	G7853A C16360T	0.9	1	1	3186.5	3833.59	2598.49	11	3	21	17	FALSE	FALSE	FALSE	First-tier	Modern	.	.	.	.
J1c1b19c	J1c1b19	J1c1	977	G13928A	0.7	1	1	1375.21	1730.89	1059.95	6	1	2	18	FALSE	TRUE	TRUE	First-tier	Modern	[PRIVATE]	.	FTDNA	.
J1c1b19c1	J1c1b19c	J1c1	977	C16176T	0.75	1	1	1221.44	1492.35	977.333	3	0	0	19	TRUE	FALSE	TRUE	First-tier	Modern	[PRIVATE]	[PRIVATE]	FTDNA	FTDNA
J1c1b19b	J1c1b19	J1c1	977	A7445c	0.65	1	1	1192.59	1674.31	791.693	2	0	2	18	TRUE	FALSE	TRUE	First-tier	Modern	[PRIVATE]	[PRIVATE]	FTDNA	FTDNA
J1c1b19a	J1c1b19	J1c1	977	T12285C	0.8	1	1	1895.29	2476.25	1391.09	2	0	2	18	TRUE	FALSE	TRUE	First-tier	Modern	[PRIVATE]	[PRIVATE]	FTDNA	FTDNA
J1c1b10	J1c1b	J1c1	977	C5320T T9077C G11440A G14323A C16291T	1	1	1	226	679.985	19.3733	3	0	21	17	TRUE	FALSE	TRUE	First-tier	Modern	MZ847457.1	MZ847300.1	GenBank	GenBank
J1c1b9	J1c1b	J1c1	977	A7975G	0.85	1	1	1622.84	1981.96	1299.18	10	1	21	17	FALSE	TRUE	TRUE	First-tier	Modern	JQ702224.1	.	GenBank	.
J1c1b9b	J1c1b9	J1c1	977	C2068d	1	1	1	226	353.815	126.548	2	0	0	18	TRUE	FALSE	TRUE	MetaHaplotype	Modern	[PRIVATE]	[PRIVATE]	FTDNA	FTDNA
J1c1b20	J1c1b	J1c1	977	A9461G G13135A	0.95	1	1	3358.63	4386.59	2466.32	4	1	21	17	FALSE	TRUE	TRUE	First-tier	Modern	[PRIVATE]	.	FTDNA	.
J1c1b20a	J1c1b20	J1c1	977	A15924G	0.65	1	1	1221.33	1634.88	867.396	3	0	0	18	TRUE	FALSE	TRUE	First-tier	Modern	[PRIVATE]	[PRIVATE]	FTDNA	FTDNA
J1c1b12	J1c1b	J1c1	977	T7142C T16311C!	0.65	1	1	4451.35	5574.22	3453.26	6	1	21	17	FALSE	TRUE	TRUE	First-tier	Modern	OP682664.1	.	GenBank	.
J1c1b12a	J1c1b12	J1c1	977	C151T	1	1	1	473.328	951.57	160.798	2	0	0	18	TRUE	FALSE	TRUE	MetaHaplotype	Modern	OP682367.1	[PRIVATE]	GenBank	FTDNA
J1c1b5	J1c1b	J1c1	977	A15484G	0.35	0.75	1	2306.08	2901.24	1778.42	13	2	21	17	FALSE	FALSE	FALSE	First-tier	Modern	.	.	.	.
J1c1b5a	J1c1b5	J1c1	977	C15740T	0.25	1	1	1375.31	1653.03	1122.82	6	0	1	18	TRUE	FALSE	TRUE	First-tier	Modern	JQ705470.1	[PRIVATE]	GenBank	FTDNA
J1c1b5b	J1c1b5	J1c1	977	T16325C	0.65	1	1	1058.31	1392.24	769.636	3	0	1	18	TRUE	FALSE	TRUE	First-tier	Modern	[PRIVATE]	[PRIVATE]	FTDNA	FTDNA
J1c1b3	J1c1b	J1c1	977	T12696C	0.7	1	1	2640.46	3083.24	2231.57	17	3	21	17	FALSE	FALSE	FALSE	First-tier	Modern	.	.	.	.
J1c1b3d	J1c1b3	J1c1	977	G748A G9380A C16221T	1	1	1	226	453.064	77.2939	2	0	2	18	TRUE	FALSE	TRUE	MetaHaplotype	Modern	[PRIVATE]	[PRIVATE]	FTDNA	FTDNA
J1c1b3a	J1c1b3	J1c1	977	C16286T	0.7	1	1	961.641	1246.42	713.361	4	0	2	18	TRUE	FALSE	TRUE	First-tier	Modern	KX440210.1	[PRIVATE]	GenBank	FTDNA
J1c1b3c	J1c1b3	J1c1	977	T5930C	0.85	1	1	504.014	941.059	202.295	2	0	2	18	TRUE	FALSE	TRUE	First-tier	Modern	[PRIVATE]	[PRIVATE]	FTDNA	FTDNA
J1c1b23	J1c1b	J1c1	977	A5843G	0.55	1	1	1948.91	2671.6	1338.92	3	0	21	17	TRUE	FALSE	TRUE	First-tier	Modern	[PRIVATE]	[PRIVATE]	FTDNA	FTDNA
J1c1b18	J1c1b	J1c1	977	A12373G	0.55	1	1	2948.79	3691.52	2288.48	4	0	21	17	TRUE	FALSE	TRUE	First-tier	Modern	[PRIVATE]	[PRIVATE]	FTDNA	FTDNA
J1c1b16	J1c1b	J1c1	977	T14180C	0.25	1	1	2159.52	2941.04	1497.34	5	0	21	17	TRUE	FALSE	TRUE	First-tier	Modern	[PRIVATE]	[PRIVATE]	FTDNA	FTDNA
J1c1b6	J1c1b	J1c1	977	G5231A	0.75	1	1	3860.05	4619.61	3167.87	6	1	21	17	FALSE	TRUE	TRUE	First-tier	Modern	MN046527.1	.	GenBank	.
J1c1b6b	J1c1b6	J1c1	977	C6927T A10807G C16114T C16259a	1	1	1	226	506.124	58.0003	2	0	0	18	TRUE	FALSE	TRUE	First-tier	Modern	[PRIVATE]	[PRIVATE]	FTDNA	FTDNA
J1c1b25	J1c1b	J1c1	977	C8558T	1	1	1	716.568	1541.15	205.443	2	0	21	17	TRUE	FALSE	TRUE	MetaHaplotype	Modern	JX152865.1	[PRIVATE]	GenBank	FTDNA
J1c1b15	J1c1b	J1c1	977	A14552G C16193T	0.6	1	1	2387.4	2920.17	1907.63	7	1	21	17	FALSE	TRUE	TRUE	First-tier	Modern	KX440211.1	.	GenBank	.
J1c1b15+195	J1c1b15	J1c1	977	T195C!	0.55	1	1	1389.66	1854.97	990.772	2	0	0	18	TRUE	FALSE	TRUE	Second-tier	Modern	[PRIVATE]	[PRIVATE]	FTDNA	FTDNA
J1c1b21	J1c1b	J1c1	977	A13708G!	0.95	1	1	1084.36	1976.85	457.591	3	0	21	17	TRUE	FALSE	TRUE	First-tier	Modern	[PRIVATE]	[PRIVATE]	FTDNA	FTDNA
J1c1b22	J1c1b	J1c1	977	A189G A12810G A14899G	0.9	1	1	240.16	627.043	37.5084	3	0	21	17	TRUE	FALSE	TRUE	First-tier	Modern	[PRIVATE]	[PRIVATE]	FTDNA	FTDNA
J1c1b17	J1c1b	J1c1	977	A7046G	0.6	1	1	3178.41	3967.42	2475.82	5	0	21	17	TRUE	FALSE	TRUE	First-tier	Modern	[PRIVATE]	[PRIVATE]	FTDNA	FTDNA
J1c1b1	J1c1b	J1c1	977	G5773A	0	0.2	1	6647.65	7521.19	5827.34	274	7	21	17	FALSE	FALSE	FALSE	First-tier	Mixed	.	.	.	.
J1c1b1i	J1c1b1	J1c1	977	C64T T789C	0.75	1	1	4777.14	5886.42	3782.27	11	2	6	18	FALSE	FALSE	FALSE	First-tier	Modern	.	.	.	.
J1c1b1i1	J1c1b1i	J1c1	977	G5563A	0.55	1	1	3088.22	3894.52	2374.32	8	1	1	19	FALSE	TRUE	TRUE	First-tier	Modern	[PRIVATE]	.	FTDNA	.
J1c1b1i1a	J1c1b1i1	J1c1	977	G7444A	0.5	1	1	1422.32	1719.1	1153.32	7	0	0	20	TRUE	FALSE	TRUE	First-tier	Modern	JQ703029.1	[PRIVATE]	GenBank	FTDNA
J1c1b1i2	J1c1b1i	J1c1	977	G709A G6366A C9739T T9797C	1	1	1	226	465.996	72.1923	3	0	1	19	TRUE	FALSE	TRUE	MetaHaplotype	Modern	[PRIVATE]	[PRIVATE]	FTDNA	FTDNA
J1c1b1f	J1c1b1	J1c1b1f	57	G13368A T14200C T16271C	0.94	1	1	2941.43	3607.73	2342.33	19	2	6	18	FALSE	FALSE	FALSE	Constraint	Modern	.	.	.	.
J1c1b1f1	J1c1b1f	J1c1b1f	57	A5411G	0.85	1	1	2911.43	3353.53	2500.18	17	2	1	19	FALSE	FALSE	FALSE	First-tier	Modern	.	.	.	.
J1c1b1f1a	J1c1b1f1	J1c1b1f	57	T14971C	0.75	1	1	1593.36	1948.21	1273.75	5	0	1	20	TRUE	FALSE	TRUE	First-tier	Modern	KC853745.1	[PRIVATE]	GenBank	FTDNA
J1c1b1f1b	J1c1b1f1	J1c1b1f	57	G15217A	0.7	1	1	767.343	1097.87	495.375	3	0	1	20	TRUE	FALSE	TRUE	First-tier	Modern	[PRIVATE]	[PRIVATE]	FTDNA	FTDNA
J1c1b1f2	J1c1b1f	J1c1b1f	57	A8502G A14769G	1	1	1	226	491.292	62.9682	2	0	1	19	TRUE	FALSE	TRUE	First-tier	Modern	[PRIVATE]	[PRIVATE]	FTDNA	FTDNA
J1c1b1c	J1c1b1	J1c1	977	C12535T	0.6	1	1	3893.1	4646.98	3205.12	12	2	6	18	FALSE	FALSE	FALSE	First-tier	Modern	.	.	.	.
J1c1b1c+16189	J1c1b1c	J1c1	977	T16189C!	0.85	1	1	3601.33	4547.07	2764.54	2	0	1	19	TRUE	FALSE	TRUE	Second-tier	Modern	EF177420.1	[PRIVATE]	GenBank	FTDNA
J1c1b1c1	J1c1b1c	J1c1	977	G8573A	0.7	1	1	2090.76	2537.99	1686.34	8	1	1	19	FALSE	TRUE	TRUE	First-tier	Modern	[PRIVATE]	.	FTDNA	.
J1c1b1c1a	J1c1b1c1	J1c1	977	C14962T	0.7	1	1	356.508	601.538	174.983	2	0	0	20	TRUE	FALSE	TRUE	First-tier	Modern	[PRIVATE]	[PRIVATE]	FTDNA	FTDNA
J1c1b1h'l	J1c1b1	J1c1	977	A188G	0	0.25	1	6617.65	7571.46	5727.23	8	2	6	18	FALSE	FALSE	FALSE	First-tier	Modern	.	.	.	.
J1c1b1l	J1c1b1h'l	J1c1	977	G12192A	0.4	0.35	0.35	6532.74	7776.68	5395.86	2	0	1	19	TRUE	FALSE	TRUE	First-tier	Modern	JQ797791.1	MZ920985.1	GenBank	GenBank
J1c1b1h	J1c1b1h'l	J1c1	977	G225A A3796G	0.9	1	1	1820.47	2481.37	1260.77	5	1	1	19	FALSE	TRUE	TRUE	First-tier	Modern	[PRIVATE]	.	FTDNA	.
J1c1b1h1	J1c1b1h	J1c1	977	T16422C	0.85	1	1	1017.01	1337.07	740.23	3	0	0	20	TRUE	FALSE	TRUE	First-tier	Modern	OL638755.1	MG496254.1	GenBank	GenBank
J1c1b1k	J1c1b1	J1c1b1k	45	T10322C C13464T	0.95	1	1	2117.24	2743.92	1570.85	6	1	6	18	FALSE	TRUE	TRUE	Constraint	Modern	[PRIVATE]	.	FTDNA	.
J1c1b1k1	J1c1b1k	J1c1b1k	45	C16266T	0.65	1	1	1127.59	1520.86	792.487	2	0	0	19	TRUE	FALSE	TRUE	First-tier	Modern	[PRIVATE]	[PRIVATE]	FTDNA	FTDNA
J1c1b1g	J1c1b1	J1c1	977	C10271T T16311C!	0.7	1	1	1713.78	2708.89	944.236	2	0	6	18	TRUE	FALSE	TRUE	First-tier	Modern	[PRIVATE]	[PRIVATE]	FTDNA	FTDNA
J1c1b1a	J1c1b1	J1c1	977	T10463C	0	0.15	1	5915.76	6765.22	5122.56	211	13	6	18	FALSE	FALSE	FALSE	First-tier	Mixed	.	.	.	.
J1c1b1a4"21	J1c1b1a	J1c1	977	A16235G T16519C!	0	0.5	1	3449.21	3946.43	2985.04	45	6	12	19	FALSE	FALSE	FALSE	First-tier	Mixed	.	.	.	.
J1c1b1a20	J1c1b1a4"21	J1c1	977	A188G T7744C A11746G	1	1	1	226	514.127	55.4484	2	0	5	20	TRUE	FALSE	TRUE	First-tier	Modern	[PRIVATE]	[PRIVATE]	FTDNA	FTDNA
J1c1b1a21	J1c1b1a4"21	J1c1	977	C15436a	0.6	1	1	1248.38	1789.57	803.592	2	0	5	20	TRUE	FALSE	TRUE	First-tier	Modern	[PRIVATE]	[PRIVATE]	FTDNA	FTDNA
J1c1b1a16'17	J1c1b1a4"21	J1c1	977	A189G A200G	0.9	1	1	2278.63	2695.55	1896.3	13	2	5	20	FALSE	FALSE	FALSE	Second-tier	Modern	.	.	.	.
J1c1b1a17	J1c1b1a16'17	J1c1	977	A14914G	0.3	1	1	1563.53	1973.32	1200.86	4	1	1	21	FALSE	TRUE	TRUE	First-tier	Modern	[PRIVATE]	.	FTDNA	.
J1c1b1a17a	J1c1b1a17	J1c1	977	C16239T	0.05	1	1	699.313	975.482	468.597	2	0	0	22	TRUE	FALSE	TRUE	First-tier	Modern	[PRIVATE]	[PRIVATE]	FTDNA	FTDNA
J1c1b1a16	J1c1b1a16'17	J1c1	977	A13576G	0.75	1	1	1888.79	2252.64	1556.59	9	2	1	21	FALSE	FALSE	FALSE	First-tier	Modern	.	.	.	.
J1c1b1a16a	J1c1b1a16	J1c1	977	G15110A	0.8	1	1	1092	1398.48	822.978	3	0	1	22	TRUE	FALSE	TRUE	First-tier	Modern	[PRIVATE]	[PRIVATE]	FTDNA	FTDNA
J1c1b1a16b	J1c1b1a16	J1c1	977	G16274A	0.75	1	1	383.875	632.057	196.991	2	0	1	22	TRUE	FALSE	TRUE	First-tier	Modern	[PRIVATE]	[PRIVATE]	FTDNA	FTDNA
J1c1b1a15	J1c1b1a4"21	J1c1	977	A16265c	0.3	1	1	3061.25	3627.94	2542.09	8	2	5	20	FALSE	FALSE	FALSE	First-tier	Modern	.	.	.	.
J1c1b1a15a	J1c1b1a15	J1c1	977	C7034T	0.7	1	1	1172.87	1591.2	817.621	2	0	1	21	TRUE	FALSE	TRUE	First-tier	Modern	[PRIVATE]	[PRIVATE]	FTDNA	FTDNA
J1c1b1a15+16261	J1c1b1a15	J1c1	977	C16261T	0.4	1	1	1325.07	1748.65	959.561	3	0	1	21	TRUE	FALSE	TRUE	Second-tier	Modern	[PRIVATE]	[PRIVATE]	FTDNA	FTDNA
J1c1b1a18	J1c1b1a4"21	J1c1	977	A234G	0.5	1	1	1472.42	1870.69	1121.26	4	0	5	20	TRUE	FALSE	TRUE	First-tier	Modern	FJ502349.1	JQ703609.1	GenBank	GenBank
J1c1b1a4	J1c1b1a4"21	J1c1	977	C150T C5987T	0.55	1	1	722.224	999.994	489.148	4	0	5	20	TRUE	FALSE	TRUE	First-tier	Modern	KY670931.1	[PRIVATE]	GenBank	FTDNA
J1c1b1a+150	J1c1b1a	J1c1	977	C150T	0.6	1	1	4116.68	5212.14	3148.92	2	0	12	19	TRUE	FALSE	TRUE	Second-tier	Modern	[PRIVATE]	[PRIVATE]	FTDNA	FTDNA
J1c1b1a13	J1c1b1a	J1c1	977	A13681G	0.6	1	1	1727.44	2626.47	1014.84	2	0	12	19	TRUE	FALSE	TRUE	First-tier	Modern	[PRIVATE]	[PRIVATE]	FTDNA	FTDNA
J1c1b1a2	J1c1b1a	J1c1	977	G9548A	0.7	1	1	5169.27	6096.09	4317.92	27	5	12	19	FALSE	FALSE	FALSE	First-tier	Modern	.	.	.	.
J1c1b1a2a	J1c1b1a2	J1c1	977	G13145A	0.65	1	1	3477.57	4436.49	2634.03	4	1	4	20	FALSE	TRUE	TRUE	First-tier	Modern	[PRIVATE]	.	FTDNA	.
J1c1b1a2a1	J1c1b1a2a	J1c1	977	C16173T	0.65	1	1	2674.15	3421.87	2017.52	3	1	0	21	FALSE	TRUE	TRUE	First-tier	Modern	[PRIVATE]	.	FTDNA	.
J1c1b1a2a1a	J1c1b1a2a1	J1c1	977	G9804A	0.65	1	1	549.309	931.691	267.021	2	0	0	22	TRUE	FALSE	TRUE	First-tier	Modern	[PRIVATE]	[PRIVATE]	FTDNA	FTDNA
J1c1b1a2b	J1c1b1a2	J1c1	977	A1555G	0.55	1	1	2621.1	3214.58	2087.45	7	1	4	20	FALSE	TRUE	TRUE	First-tier	Modern	JQ703825.1	.	GenBank	.
J1c1b1a2b1	J1c1b1a2b	J1c1	977	T9707C	0.65	1	1	1156.19	1557.25	814.171	4	1	0	21	FALSE	TRUE	TRUE	First-tier	Modern	[PRIVATE]	.	FTDNA	.
J1c1b1a2b1a	J1c1b1a2b1	J1c1	977	A8224G	1	1	1	226	327.263	143.283	2	0	0	22	TRUE	FALSE	TRUE	MetaHaplotype	Modern	[PRIVATE]	[PRIVATE]	FTDNA	FTDNA
J1c1b1a2e	J1c1b1a2	J1c1	977	C6263T	0.45	1	1	1709.31	2351.45	1168.43	3	0	4	20	TRUE	FALSE	TRUE	First-tier	Modern	[PRIVATE]	[PRIVATE]	FTDNA	FTDNA
J1c1b1a2d	J1c1b1a2	J1c1	977	T3197C G6912c A16272G T16519C!	0.9	1	1	872.744	1351.65	497.539	4	0	4	20	TRUE	FALSE	TRUE	First-tier	Modern	KM101852.1	KY573998.1	GenBank	GenBank
J1c1b1a2c	J1c1b1a2	J1c1	977	A183G	0.8	1	1	1673.72	2250.53	1181.34	3	0	4	20	TRUE	FALSE	TRUE	First-tier	Modern	[PRIVATE]	[PRIVATE]	FTDNA	FTDNA
J1c1b1a3	J1c1b1a	J1c1	977	A210G	0.75	1	1	5139.22	5998.92	4345.17	18	2	12	19	FALSE	FALSE	FALSE	First-tier	Mixed	.	.	.	.
J1c1b1a3a	J1c1b1a3	J1c1	977	A7055G T13020C	0.75	1	1	2525.7	3073.4	2031.09	14	1	1	20	FALSE	TRUE	TRUE	First-tier	Modern	OR438611.1	.	GenBank	.
J1c1b1a3a1	J1c1b1a3a	J1c1	977	T4204C	0.8	1	1	1746.04	2213.66	1333.24	9	1	0	21	FALSE	TRUE	TRUE	First-tier	Modern	MH120585.1	.	GenBank	.
J1c1b1a3a1a	J1c1b1a3a1	J1c1	977	T11878C	0.75	1	1	1055.62	1349.35	797.516	5	1	0	22	FALSE	TRUE	TRUE	First-tier	Modern	JQ797789.1	.	GenBank	.
J1c1b1a3a1a1	J1c1b1a3a1a	J1c1	977	G4820A	0.5	1	1	226	304.756	158.884	2	0	0	23	TRUE	FALSE	TRUE	First-tier	Modern	JQ797790.1	[PRIVATE]	GenBank	FTDNA
J1c1b1a3b	J1c1b1a3	J1c1	977	A6040G	0.6	1	1	2142.53	2690.37	1656.31	4	0	1	20	TRUE	FALSE	TRUE	First-tier	Mixed	KM101787.1	CGG018923	GenBank	SRA
J1c1b1a6	J1c1b1a	J1c1	977	C2396T T16189C!	0.65	1	1	5885.76	6625.55	5189.2	44	3	12	19	FALSE	FALSE	FALSE	First-tier	Modern	.	.	.	.
J1c1b1a6a	J1c1b1a6	J1c1	977	T5078C T16172C	0.7	1	1	3589.9	4074.97	3135.17	25	5	2	20	FALSE	FALSE	FALSE	First-tier	Modern	.	.	.	.
J1c1b1a6a4	J1c1b1a6a	J1c1	977	T721a	0.55	1	1	534.725	930.411	247.649	3	0	4	21	TRUE	FALSE	TRUE	First-tier	Modern	[PRIVATE]	[PRIVATE]	FTDNA	FTDNA
J1c1b1a6a2	J1c1b1a6a	J1c1	977	T4023C	0.65	1	1	2369.99	2983.06	1826.6	3	1	4	21	FALSE	TRUE	TRUE	First-tier	Modern	[PRIVATE]	.	FTDNA	.
J1c1b1a6a2a	J1c1b1a6a2	J1c1	977	A8701G!	0.75	1	1	967.04	1341.71	653.035	2	0	0	22	TRUE	FALSE	TRUE	First-tier	Modern	[PRIVATE]	[PRIVATE]	FTDNA	FTDNA
J1c1b1a6a3	J1c1b1a6a	J1c1	977	T2010C	0.65	1	1	1399.08	1797.88	1049.7	3	0	4	21	TRUE	FALSE	TRUE	First-tier	Modern	[PRIVATE]	[PRIVATE]	FTDNA	FTDNA
J1c1b1a6a1	J1c1b1a6a	J1c1	977	G143A A8520G	0.8	1	1	1072.63	1409.36	781.334	5	0	4	21	TRUE	FALSE	TRUE	First-tier	Modern	MZ386859.1	[PRIVATE]	GenBank	FTDNA
J1c1b1a6a+16311	J1c1b1a6a	J1c1	977	T16311C!	0.1	1	1	1155.46	1709.08	709.068	2	0	4	21	TRUE	FALSE	TRUE	Second-tier	Modern	[PRIVATE]	[PRIVATE]	FTDNA	FTDNA
J1c1b1a6b	J1c1b1a6	J1c1	977	A15937d G16145A	1	1	1	3801.62	4499.12	3162.13	15	3	2	20	FALSE	FALSE	FALSE	First-tier	Modern	.	.	.	.
J1c1b1a6b2	J1c1b1a6b	J1c1	977	T650C	0.55	1	1	814.689	1537.98	319.331	2	0	2	21	TRUE	FALSE	TRUE	First-tier	Modern	[PRIVATE]	[PRIVATE]	FTDNA	FTDNA
J1c1b1a6b1	J1c1b1a6b	J1c1	977	T146C!	0.6	1	1	2775.46	3408.12	2206.97	3	0	2	21	TRUE	FALSE	TRUE	Second-tier	Modern	PP084229.1	[PRIVATE]	GenBank	FTDNA
J1c1b1a6b3	J1c1b1a6b	J1c1	977	G15047A	0.75	1	1	2724.76	3584.87	1981.27	3	0	2	21	TRUE	FALSE	TRUE	First-tier	Modern	JX153365.1	[PRIVATE]	GenBank	FTDNA
J1c1b1a6c	J1c1b1a6	J1c1	977	A14053G C16126T! G16153A C16186T	1	1	1	705.261	1408.86	243.23	4	1	2	20	FALSE	TRUE	TRUE	First-tier	Modern	[PRIVATE]	.	FTDNA	.
J1c1b1a6c+16519	J1c1b1a6c	J1c1	977	T16519C!	0.7	1	1	675.261	1076.35	366.764	3	0	0	21	TRUE	FALSE	TRUE	Second-tier	Modern	[PRIVATE]	[PRIVATE]	FTDNA	FTDNA
J1c1b1a12	J1c1b1a	J1c1	977	G3438A	0.5	1	1	2246.94	3001.52	1600.35	3	0	12	19	TRUE	FALSE	TRUE	First-tier	Modern	[PRIVATE]	[PRIVATE]	FTDNA	FTDNA
J1c1b1a8	J1c1b1a	J1c1	977	T10927C	0.65	1	1	1467.65	2131.71	926.204	4	0	12	19	TRUE	FALSE	TRUE	First-tier	Modern	[PRIVATE]	[PRIVATE]	FTDNA	FTDNA
J1c1b1a5	J1c1b1a	J1c1	977	G14016A	0.6	1	1	3812.26	4544.93	3143.19	10	3	12	19	FALSE	FALSE	FALSE	First-tier	Modern	.	.	.	.
J1c1b1a5a	J1c1b1a5	J1c1	977	A9007G	0.65	1	1	2120.29	2660.46	1640.68	5	0	2	20	TRUE	FALSE	TRUE	First-tier	Modern	[PRIVATE]	[PRIVATE]	FTDNA	FTDNA
J1c1b1a5c	J1c1b1a5	J1c1	977	A13731G C16290T	1	1	1	226	521.934	53.043	2	0	2	20	TRUE	FALSE	TRUE	MetaHaplotype	Modern	[PRIVATE]	[PRIVATE]	FTDNA	FTDNA
J1c1b1a5b	J1c1b1a5	J1c1	977	G16319A	0.7	1	1	1163.76	1778.99	677.758	2	0	2	20	TRUE	FALSE	TRUE	First-tier	Modern	JX152910.1	[PRIVATE]	GenBank	FTDNA
J1c1b1a10	J1c1b1a	J1c1	977	C2380T	0.7	1	1	4561.66	5510.47	3701.39	4	2	12	19	FALSE	FALSE	FALSE	First-tier	Modern	.	.	.	.
J1c1b1a10a	J1c1b1a10	J1c1	977	C16221T	0.55	1	1	2085.39	2832.05	1451.7	2	0	1	20	TRUE	FALSE	TRUE	First-tier	Modern	[PRIVATE]	[PRIVATE]	FTDNA	FTDNA
J1c1b1a10b	J1c1b1a10	J1c1	977	T629C G8269A T16519C!	1	1	1	226	541.117	47.4743	2	0	1	20	TRUE	FALSE	TRUE	MetaHaplotype	Modern	[PRIVATE]	[PRIVATE]	FTDNA	FTDNA
J1c1b1a14	J1c1b1a	J1c1	977	A14552G T16362C	0.35	1	1	3025.41	3816.38	2325.2	5	1	12	19	FALSE	TRUE	TRUE	First-tier	Modern	[PRIVATE]	.	FTDNA	.
J1c1b1a14a	J1c1b1a14	J1c1	977	G12372A	0.65	1	1	2077.38	2646.11	1576.65	3	0	0	20	TRUE	FALSE	TRUE	First-tier	Modern	[PRIVATE]	[PRIVATE]	FTDNA	FTDNA
J1c1b1a+152	J1c1b1a	J1c1	977	T152C!	0.47	0.99	1	5559.75	6205.37	4949.13	2	0	12	19	TRUE	FALSE	TRUE	aDNA	Mixed	ISL6950	[PRIVATE]	SRA	FTDNA
J1c1b1a1	J1c1b1a	J1c1	977	G15617A	0.55	1	1	5885.76	6685.34	5136.46	26	3	12	19	FALSE	FALSE	FALSE	First-tier	Mixed	.	.	.	.
J1c1b1a1a	J1c1b1a1	J1c1	977	T8104C A12534G	0.8	1	1	1520.83	1891.4	1190.18	8	0	2	20	TRUE	FALSE	TRUE	First-tier	Modern	JQ705164.1	[PRIVATE]	GenBank	FTDNA
J1c1b1a1c	J1c1b1a1	J1c1b1a1c	44	C8840T G9053A T13020C G15148A	0.98	1	1	1007.07	1412.61	669.391	6	0	2	20	TRUE	FALSE	TRUE	Constraint	Modern	[PRIVATE]	[PRIVATE]	FTDNA	FTDNA
J1c1b1a1d	J1c1b1a1	J1c1	977	G13707A	0.8	1	1	2935.32	3536.44	2389.5	12	0	2	20	TRUE	FALSE	TRUE	First-tier	Mixed	JQ703599.1	HC-3	GenBank	SRA
J1c1b2	J1c1b	J1c1	977	T13953C C15725T	0.7	1	1	4462.91	5133.38	3838.76	72	7	21	17	FALSE	FALSE	FALSE	First-tier	Modern	.	.	.	.
J1c1b2c	J1c1b2	J1c1	977	C16527T	0.75	1	1	3619.48	4265.14	3026.14	8	2	6	18	FALSE	FALSE	FALSE	First-tier	Modern	.	.	.	.
J1c1b2c1	J1c1b2c	J1c1	977	C16234T	0.7	1	1	1178.97	1547.11	860.269	4	0	1	19	TRUE	FALSE	TRUE	First-tier	Modern	JQ702081.1	[PRIVATE]	GenBank	FTDNA
J1c1b2c2	J1c1b2c	J1c1	977	G15301A!!	0.7	1	1	1799.65	2403.12	1282.44	2	0	1	19	TRUE	FALSE	TRUE	First-tier	Modern	[PRIVATE]	[PRIVATE]	FTDNA	FTDNA
J1c1b2f	J1c1b2	J1c1	977	C16148T	0.7	1	1	2806.61	3643.37	2077.74	3	0	6	18	TRUE	FALSE	TRUE	First-tier	Modern	[PRIVATE]	[PRIVATE]	FTDNA	FTDNA
J1c1b2b	J1c1b2	J1c1	977	G10203A	0.4	0.45	1	2006.37	2400.97	1646.75	10	1	6	18	FALSE	TRUE	TRUE	First-tier	Modern	KY646091.1	.	GenBank	.
J1c1b2b+200	J1c1b2b	J1c1	977	A200G	0.8	1	1	1976.37	2363.27	1623.63	5	0	0	19	TRUE	FALSE	TRUE	Second-tier	Modern	[PRIVATE]	[PRIVATE]	FTDNA	FTDNA
J1c1b2+152	J1c1b2	J1c1	977	T152C!	0.75	1	1	2395.92	3015.28	1846.91	3	0	6	18	TRUE	FALSE	TRUE	Second-tier	Modern	[PRIVATE]	[PRIVATE]	FTDNA	FTDNA
J1c1b2e	J1c1b2	J1c1	977	C16320T	0.55	1	1	1492.84	1955.35	1092.02	4	0	6	18	TRUE	FALSE	TRUE	First-tier	Modern	[PRIVATE]	[PRIVATE]	FTDNA	FTDNA
J1c1b2h	J1c1b2	J1c1	977	G8790A C16256T	0.9	1	1	1737.38	2269.51	1275.51	4	0	6	18	TRUE	FALSE	TRUE	First-tier	Modern	[PRIVATE]	[PRIVATE]	FTDNA	FTDNA
J1c1b2a^	J1c1b2	J1c1	977	A13398G	0.45	1	1	4432.91	5117.18	3797.13	25	1	6	18	FALSE	TRUE	TRUE	First-tier	Modern	[PRIVATE]	.	FTDNA	.
J1c1b2a	J1c1b2a^	J1c1	977	T1005C	0.8	1	1	2418.26	2847	2024.07	24	1	0	19	FALSE	TRUE	TRUE	First-tier	Modern	JQ702981.1	.	GenBank	.
J1c1b2a1	J1c1b2a	J1c1	977	A4718G	0.6	1	1	1775.35	2102.09	1475.87	12	1	0	20	FALSE	TRUE	TRUE	First-tier	Modern	JQ702020.1	.	GenBank	.
J1c1b2a1a	J1c1b2a1	J1c1	977	T8426C	0.55	1	1	732.988	1037.64	480.708	2	0	0	21	TRUE	FALSE	TRUE	First-tier	Modern	HQ166708.1	[PRIVATE]	GenBank	FTDNA
J1c1d	J1c1	J1c1	977	G16213A	0	0.05	1	2464.47	2781.68	2166.22	67	4	53	16	FALSE	FALSE	FALSE	First-tier	Modern	.	.	.	.
J1c1d2	J1c1d	J1c1	977	A11884G	0.5	1	1	2426.43	2742.03	2129.88	28	3	3	17	FALSE	FALSE	FALSE	First-tier	Modern	.	.	.	.
J1c1d2b	J1c1d2	J1c1	977	G8572A	0.5	1	1	921.165	1263.16	632.554	2	0	2	18	TRUE	FALSE	TRUE	First-tier	Modern	[PRIVATE]	[PRIVATE]	FTDNA	FTDNA
J1c1d2c^	J1c1d2	J1c1	977	C16291T	0.65	1	1	1127.77	1514.7	797.262	4	1	2	18	FALSE	TRUE	TRUE	Second-tier	Modern	JQ797798.1	.	GenBank	.
J1c1d2c	J1c1d2c^	J1c1	977	A6052G	0.7	1	1	226	317.194	150.093	3	0	0	19	TRUE	FALSE	TRUE	First-tier	Modern	[PRIVATE]	[PRIVATE]	FTDNA	FTDNA
J1c1d2a	J1c1d2	J1c1	977	C16260T	0.6	1	1	989.905	1292.56	727.154	2	0	2	18	TRUE	FALSE	TRUE	First-tier	Modern	[PRIVATE]	[PRIVATE]	FTDNA	FTDNA
J1c1d+16519	J1c1d	J1c1	977	T16519C!	0.65	0.95	1	463.113	804.911	214.944	2	0	3	17	TRUE	FALSE	TRUE	Second-tier	Modern	[PRIVATE]	[PRIVATE]	FTDNA	FTDNA
J1c1d4	J1c1d	J1c1	977	A11182G	0.55	1	1	1808.78	2184.36	1468.19	3	0	3	17	TRUE	FALSE	TRUE	First-tier	Modern	[PRIVATE]	[PRIVATE]	FTDNA	FTDNA
J1c1d1	J1c1d	J1c1	977	G15323A	0.6	1	1	1007.96	1225.13	811.713	6	1	3	17	FALSE	TRUE	TRUE	First-tier	Modern	HG00338_wgs_30x	.	1000 Genomes	.
J1c1d1a	J1c1d1	J1c1	977	C16291T	1	1	1	226	317.877	149.622	2	0	0	18	TRUE	FALSE	TRUE	MetaHaplotype	Modern	[PRIVATE]	[PRIVATE]	FTDNA	FTDNA
J1c1e	J1c1	J1c1	977	T10454C T16368C	0.65	1	1	2925.18	3371.38	2510.25	23	3	53	16	FALSE	FALSE	FALSE	First-tier	Modern	.	.	.	.
J1c1e2	J1c1e	J1c1	977	C8468T!	0.5	1	1	1203.72	1511.6	930.478	4	0	2	17	TRUE	FALSE	TRUE	First-tier	Modern	AY495198.1	[PRIVATE]	GenBank	FTDNA
J1c1e3	J1c1e	J1c1	977	A15769G	0.55	1	1	1135.88	1577.54	765.95	2	0	2	17	TRUE	FALSE	TRUE	First-tier	Modern	AY495208.1	[PRIVATE]	GenBank	FTDNA
J1c1e4	J1c1e	J1c1	977	A1836G A10073t	0.85	1	1	226	457.421	75.5451	2	0	2	17	TRUE	FALSE	TRUE	First-tier	Modern	NA12234_wgs_30x	NA10863_wgs_30x	1000 Genomes	1000 Genomes
J1c1f'ad	J1c1	J1c1	977	C11227T	0.6	1	1	5365.48	6436.01	4391.12	30	2	53	16	FALSE	FALSE	FALSE	First-tier	Modern	.	.	.	.
J1c1f	J1c1f'ad	J1c1	977	A5276G	0.6	1	1	4391.7	5097.78	3737.59	27	5	1	17	FALSE	FALSE	FALSE	First-tier	Modern	.	.	.	.
J1c1f1	J1c1f	J1c1	977	C13647T T16172C	0.6	1	1	2800.03	3341.63	2305.72	8	2	4	18	FALSE	FALSE	FALSE	First-tier	Modern	.	.	.	.
J1c1f1a	J1c1f1	J1c1	977	C9099T C15547T	0.9	1	1	1437.07	1900.29	1037.81	3	0	1	19	TRUE	FALSE	TRUE	First-tier	Modern	[PRIVATE]	[PRIVATE]	FTDNA	FTDNA
J1c1f1b	J1c1f1	J1c1	977	C15337T	0.65	1	1	1066.44	1515.5	695.431	2	0	1	19	TRUE	FALSE	TRUE	First-tier	Modern	KX440212.1	[PRIVATE]	GenBank	FTDNA
J1c1f3	J1c1f	J1c1	977	T5655C	0.5	1	1	3125.04	3991.97	2362.98	2	0	4	18	TRUE	FALSE	TRUE	First-tier	Modern	[PRIVATE]	[PRIVATE]	FTDNA	FTDNA
J1c1f4	J1c1f	J1c1	977	T7679C	0.85	1	1	2563	3071.44	2100	4	1	4	18	FALSE	TRUE	TRUE	First-tier	Modern	[PRIVATE]	.	FTDNA	.
J1c1f4+16519	J1c1f4	J1c1	977	T16519C!	0.7	1	1	1255.29	1632.3	927.207	3	0	0	19	TRUE	FALSE	TRUE	Second-tier	Modern	PV603512.1	[PRIVATE]	GenBank	FTDNA
J1c1f5	J1c1f	J1c1	977	C182T!! T14502C	0.95	1	1	1461.46	2110.44	930.444	2	0	4	18	TRUE	FALSE	TRUE	First-tier	Modern	[PRIVATE]	[PRIVATE]	FTDNA	FTDNA
J1c1f2^	J1c1f	J1c1	977	C16261T	0.4	1	1	3362.37	4174.71	2636.86	4	1	4	18	FALSE	TRUE	TRUE	Second-tier	Modern	[PRIVATE]	.	FTDNA	.
J1c1f2	J1c1f2^	J1c1	977	C958T G15217A	0.9	1	1	467.91	872.174	188.482	3	0	0	19	TRUE	FALSE	TRUE	First-tier	Modern	[PRIVATE]	[PRIVATE]	FTDNA	FTDNA
J1c1ad	J1c1f'ad	J1c1	977	T9802C A11314G	0.95	1	1	2141.14	3015.52	1414.84	2	0	1	17	TRUE	FALSE	TRUE	First-tier	Modern	[PRIVATE]	[PRIVATE]	FTDNA	FTDNA
J1c1g	J1c1	J1c1	977	T11287C	0	0.7	1	4725.53	5729.06	3817.44	35	1	53	16	FALSE	TRUE	TRUE	First-tier	Modern	JN635301.2	.	GenBank	.
J1c1g1	J1c1g	J1c1	977	G8020A	0.25	1	1	2687.9	3107.71	2298.17	34	6	0	17	FALSE	FALSE	FALSE	First-tier	Modern	.	.	.	.
J1c1g1+152	J1c1g1	J1c1	977	T152C!	0.75	1	1	2027.56	2546.35	1567.16	2	0	5	18	TRUE	FALSE	TRUE	Second-tier	Modern	[PRIVATE]	[PRIVATE]	FTDNA	FTDNA
J1c1g1d	J1c1g1	J1c1	977	T12471C	0.6	1	1	226	360.025	122.876	3	0	5	18	TRUE	FALSE	TRUE	First-tier	Modern	JX153741.1	[PRIVATE]	GenBank	FTDNA
J1c1g1b	J1c1g1	J1c1	977	T8864C	0.7	1	1	1314.53	1703.09	975.695	2	0	5	18	TRUE	FALSE	TRUE	First-tier	Modern	[PRIVATE]	[PRIVATE]	FTDNA	FTDNA
J1c1g1f	J1c1g1	J1c1	977	C16256T	0.4	1	1	592.789	1012.87	284.211	2	0	5	18	TRUE	FALSE	TRUE	First-tier	Modern	[PRIVATE]	[PRIVATE]	FTDNA	FTDNA
J1c1g1a	J1c1g1	J1c1	977	C16250T	0.8	1	1	1661.03	2155.37	1230.33	2	0	5	18	TRUE	FALSE	TRUE	First-tier	Modern	[PRIVATE]	[PRIVATE]	FTDNA	FTDNA
J1c1g1e	J1c1g1	J1c1	977	C12084T	0.8	1	1	226	430.705	86.7709	2	0	5	18	TRUE	FALSE	TRUE	First-tier	Modern	[PRIVATE]	[PRIVATE]	FTDNA	FTDNA
J1c1h	J1c1	J1c1	977	G9192A C16169T	0.85	1	1	3205.07	4141.26	2387.43	2	0	53	16	TRUE	FALSE	TRUE	First-tier	Modern	EF660981.1	NA20787_wgs_30x	GenBank	1000 Genomes
J1c10	J1c	J1	6418	C5024T	0.25	1	1	12514.4	14172.8	10957.9	53	6	33	15	FALSE	FALSE	FALSE	First-tier	Mixed	.	.	.	.
J1c10f	J1c10	J1	6418	(T195C!) A3558G G12501A	0.85	1	1	10336.8	12630.5	8270.16	12	2	5	16	FALSE	FALSE	FALSE	First-tier	Mixed	.	.	.	.
J1c10f2	J1c10f	J1c10f2	35	(C195T!!) A326G T3202C T8945C T16362C	1	1	1	1751.31	2641.65	1042.08	7	1	1	17	FALSE	TRUE	TRUE	Constraint	Mixed	PER04A	.	SRA	.
J1c10f2a	J1c10f2	J1c10f2	35	G11963A	0.75	1	1	736.973	1143.36	418.933	3	1	0	18	FALSE	TRUE	TRUE	First-tier	Modern	[PRIVATE]	.	FTDNA	.
J1c10f2a1	J1c10f2a	J1c10f2	35	[2]8289CCCCCTCTA[3]	1	1	1	226	331.474	140.513	2	0	0	19	TRUE	FALSE	TRUE	MetaHaplotype	Modern	[PRIVATE]	[PRIVATE]	FTDNA	FTDNA
J1c10f1	J1c10f	J1	6418	C16126T!	0.55	1	1	10306.8	12853.2	8038.12	4	1	1	17	FALSE	TRUE	TRUE	First-tier	Modern	[PRIVATE]	.	FTDNA	.
J1c10f1a	J1c10f1	J1	6418	T14924C	0.6	1	1	10276.8	13038	7840.22	2	0	0	18	TRUE	FALSE	TRUE	First-tier	Modern	[PRIVATE]	[PRIVATE]	FTDNA	FTDNA
J1c10b	J1c10	J1	6418	C7098T	0.65	1	1	11310.5	13436.5	9365.35	14	1	5	16	FALSE	TRUE	TRUE	First-tier	Modern	[PRIVATE]	.	FTDNA	.
J1c10b2	J1c10b	J1	6418	C16168T T16519C!	0.8	1	1	8811.61	10448.2	7312.66	13	3	0	17	FALSE	FALSE	FALSE	First-tier	Modern	.	.	.	.
J1c10b2b	J1c10b2	J1	6418	T14386C	0.65	1	1	2038.33	2728.06	1447.96	5	0	2	18	TRUE	FALSE	TRUE	First-tier	Modern	JQ704751.1	[PRIVATE]	GenBank	FTDNA
J1c10b2c	J1c10b2	J1	6418	G11150A	0.6	1	1	1505.76	3075.16	492.474	2	0	2	18	TRUE	FALSE	TRUE	First-tier	Modern	[PRIVATE]	[PRIVATE]	FTDNA	FTDNA
J1c10b2a	J1c10b2	J1	6418	T794C	0.75	1	1	8781.61	10494.3	7219.62	5	1	2	18	FALSE	TRUE	TRUE	First-tier	Modern	KT768206.1	.	GenBank	.
J1c10b2a1	J1c10b2a	J1	6418	A15532G C16278T!	0.85	1	1	1909.46	3275.21	908.852	2	0	0	19	TRUE	FALSE	TRUE	First-tier	Modern	[PRIVATE]	[PRIVATE]	FTDNA	FTDNA
J1c10c	J1c10	J1	6418	A4721G	0.7	1	1	6584.79	8660.93	4789.86	3	0	5	16	TRUE	FALSE	TRUE	First-tier	Modern	KM047231.1	[PRIVATE]	GenBank	FTDNA
J1c10e	J1c10	J1	6418	G16274A	0.3	1	1	10556.2	12972.4	8386	2	0	5	16	TRUE	FALSE	TRUE	First-tier	Modern	[PRIVATE]	[PRIVATE]	FTDNA	FTDNA
J1c10g	J1c10	J1	6418	A12996G T16189C!	0.55	1	1	4593.45	6384.53	3093.96	2	0	5	16	TRUE	FALSE	TRUE	First-tier	Modern	[PRIVATE]	[PRIVATE]	FTDNA	FTDNA
J1c10a	J1c10	J1	6418	A6716G	0.6	1	1	8605.63	10122.5	7210.32	17	3	5	16	FALSE	FALSE	FALSE	First-tier	Modern	.	.	.	.
J1c10a1	J1c10a	J1	6418	A3397G	0.9	1	1	3771.72	4541.52	3072.53	8	1	2	17	FALSE	TRUE	TRUE	First-tier	Modern	JQ797872.1	.	GenBank	.
J1c10a1a	J1c10a1	J1	6418	A6509G	0.65	1	1	2398.2	3281.42	1651.9	2	0	0	18	TRUE	FALSE	TRUE	First-tier	Modern	[PRIVATE]	[PRIVATE]	FTDNA	FTDNA
J1c10a4	J1c10a	J1	6418	G143A	0.65	1	1	6550.35	8248.89	5045.28	4	1	2	17	FALSE	TRUE	TRUE	First-tier	Modern	[PRIVATE]	.	FTDNA	.
J1c10a4a	J1c10a4	J1	6418	G16319A	0.55	1	1	2450.82	3310.87	1718.65	3	1	0	18	FALSE	TRUE	TRUE	First-tier	Modern	[PRIVATE]	.	FTDNA	.
J1c10a4a+16519	J1c10a4a	J1	6418	T16519C!	0.6	1	1	2420.82	3173.46	1768.87	2	0	0	19	TRUE	FALSE	TRUE	Second-tier	Modern	JQ797873.1	[PRIVATE]	GenBank	FTDNA
J1c10a2	J1c10a	J1	6418	G709A A4316G	0.65	1	1	3105.32	4532.1	1945.39	2	0	2	17	TRUE	FALSE	TRUE	First-tier	Modern	HGDP00624	[PRIVATE]	1000 Genomes	FTDNA
J1c11	J1c	J1	6418	T16224C	0.05	0.9	1	8379	8914.52	7859.85	43	2	33	15	FALSE	FALSE	FALSE	First-tier	Mixed	.	.	.	.
J1c11b	J1c11	J1	6418	[2]8289CCCCCTCTA[3] T16519C!	0.55	1	1	1883.57	2584.37	1292.37	4	1	1	16	FALSE	TRUE	TRUE	Second-tier	Modern	[PRIVATE]	.	FTDNA	.
J1c11b1	J1c11b	J1	6418	A16283G	0.65	1	1	681.884	1071.39	379.511	2	0	0	17	TRUE	FALSE	TRUE	First-tier	Modern	[PRIVATE]	[PRIVATE]	FTDNA	FTDNA
J1c11a	J1c11	J1	6418	T15262C	0.1	1	1	5792.24	6601.92	5034.85	32	7	1	16	FALSE	FALSE	FALSE	First-tier	Modern	.	.	.	.
J1c11a1	J1c11a	J1	6418	A15902G	0.7	1	1	1780.26	2414.52	1241.55	3	0	6	17	TRUE	FALSE	TRUE	First-tier	Modern	KY797166.1	[PRIVATE]	GenBank	FTDNA
J1c11a4	J1c11a	J1	6418	G1719A C13947T	0.9	1	1	2083.96	2976.61	1348.71	2	0	6	17	TRUE	FALSE	TRUE	First-tier	Modern	[PRIVATE]	[PRIVATE]	FTDNA	FTDNA
J1c11a5	J1c11a	J1	6418	T9497C	0.65	1	1	1377.77	1990.23	876.73	3	0	6	17	TRUE	FALSE	TRUE	First-tier	Modern	HM765470.1	[PRIVATE]	GenBank	FTDNA
J1c11a8^	J1c11a	J1	6418	A189G	0.45	1	1	5762.24	6623.45	4960.25	5	1	6	17	FALSE	TRUE	TRUE	Second-tier	Modern	[PRIVATE]	.	FTDNA	.
J1c11a8	J1c11a8^	J1	6418	T961C G8020A	0.8	1	1	3104.78	3962.87	2350.15	2	0	0	18	TRUE	FALSE	TRUE	First-tier	Modern	MK134318.2	[PRIVATE]	GenBank	FTDNA
J1c11a2	J1c11a	J1	6418	T152C! A8563t C16186T	0.95	1	1	611.185	1328.12	170.466	2	0	6	17	TRUE	FALSE	TRUE	First-tier	Modern	OM714792.1	[PRIVATE]	GenBank	FTDNA
J1c11a3	J1c11a	J1	6418	A2281G	0.65	1	1	1896	2863.9	1125.65	2	0	6	17	TRUE	FALSE	TRUE	First-tier	Modern	[PRIVATE]	[PRIVATE]	FTDNA	FTDNA
J1c11a6	J1c11a	J1	6418	T4002C	0.7	1	1	1254.2	2029.5	663.69	2	0	6	17	TRUE	FALSE	TRUE	First-tier	Modern	GU592047.1	[PRIVATE]	GenBank	FTDNA
J1c15	J1c	J1	6418	T12453C	0.1	1	1	12514.4	14271	10871.7	45	7	33	15	FALSE	FALSE	FALSE	First-tier	Modern	.	.	.	.
J1c15e	J1c15	J1	6418	A4767G A5414G 12241.1C C12346T T16136C	1	1	1	1079.18	2348.64	299.767	3	0	6	16	TRUE	FALSE	TRUE	First-tier	Modern	JQ701870.1	[PRIVATE]	GenBank	FTDNA
J1c15f	J1c15	J1	6418	G7912A	0.75	1	1	10834.8	13130.1	8757.28	8	2	6	16	FALSE	FALSE	FALSE	First-tier	Modern	.	.	.	.
J1c15f1	J1c15f	J1	6418	T3618C C5461T C11536T T13443C	0.95	1	1	2777.7	3769.11	1935.88	4	0	1	17	TRUE	FALSE	TRUE	First-tier	Modern	I38580.TW	[PRIVATE]	SRA	FTDNA
J1c15f2	J1c15f	J1	6418	G10427A G15466A	0.95	1	1	3612.52	4549.45	2782.33	4	0	1	17	TRUE	FALSE	TRUE	First-tier	Modern	KX440246.1	MK217142.1	GenBank	GenBank
J1c15c	J1c15	J1	6418	T195C! G3915A A11821G C16291T T16519C!	0.9	1	1	5327.65	6904.94	3952.48	12	2	6	16	FALSE	FALSE	FALSE	First-tier	Modern	.	.	.	.
J1c15c2	J1c15c	J1	6418	A16293G	0.65	1	1	2712.16	3517.79	2010.07	2	0	1	17	TRUE	FALSE	TRUE	First-tier	Modern	OP682577.1	[PRIVATE]	GenBank	FTDNA
J1c15c1	J1c15c	J1	6418	A189G A12780G	0.65	1	1	5096.95	6257.08	4054.32	7	1	1	17	FALSE	TRUE	TRUE	First-tier	Modern	[PRIVATE]	.	FTDNA	.
J1c15c1a	J1c15c1	J1	6418	C195T!! T16243C	0.6	1	1	3825	4579.01	3137.98	6	2	0	18	FALSE	FALSE	FALSE	First-tier	Modern	.	.	.	.
J1c15c1a1	J1c15c1a	J1	6418	G8857A	0.65	1	1	1418.35	1818.76	1067.14	3	0	1	19	TRUE	FALSE	TRUE	First-tier	Modern	GU123016.1	[PRIVATE]	GenBank	FTDNA
J1c15c1a2	J1c15c1a	J1	6418	G5979A G16153A	1	1	1	1398.29	1859.26	1002.24	3	1	1	19	FALSE	TRUE	TRUE	First-tier	Modern	[PRIVATE]	.	FTDNA	.
J1c15c1a2+146	J1c15c1a2	J1	6418	T146C!	0.5	1	1	479.747	730.939	280.903	2	0	0	20	TRUE	FALSE	TRUE	Second-tier	Modern	[PRIVATE]	[PRIVATE]	FTDNA	FTDNA
J1c15g	J1c15	J1	6418	T11365C T16304C	0.9	1	1	2378.97	4511.74	923.194	3	1	6	16	FALSE	TRUE	TRUE	First-tier	Modern	MN687254.1	.	GenBank	.
J1c15g+16362	J1c15g	J1	6418	T16362C	0.75	1	1	605.843	1288.83	178.763	2	0	0	17	TRUE	FALSE	TRUE	Second-tier	Modern	[PRIVATE]	[PRIVATE]	FTDNA	FTDNA
J1c15h	J1c15	J1	6418	T152C! T9656C A12967G A15763G T16189C! T16271C	1	1	1	594.727	1853.25	42.7798	2	0	6	16	TRUE	FALSE	TRUE	First-tier	Modern	[PRIVATE]	[PRIVATE]	FTDNA	FTDNA
J1c15b^	J1c15	J1	6418	T146C! A13917G T14182C	0.8	1	1	9171.76	11311.5	7253.67	5	1	6	16	FALSE	TRUE	TRUE	First-tier	Modern	[PRIVATE]	.	FTDNA	.
J1c15b	J1c15b^	J1	6418	G8152A T9117C T15514C C16527T	1	1	1	4153.04	5728.24	2828.29	4	1	0	17	FALSE	TRUE	TRUE	First-tier	Modern	JQ797877.1	.	GenBank	.
J1c15b2	J1c15b	J1	6418	A189G G1719A G7775A T9286C	0.95	1	1	369.343	726.645	131.996	3	0	0	18	TRUE	FALSE	TRUE	First-tier	Modern	JQ797878.1	KX440247.1	GenBank	GenBank
J1c15a	J1c15	J1	6418	A15113G	0.45	1	1	10684	12313.5	9168.65	7	2	6	16	FALSE	FALSE	FALSE	First-tier	Modern	.	.	.	.
J1c15a2	J1c15a	J1	6418	G1888A C16187T!	0.65	1	1	6703.63	8180.59	5371.91	4	2	1	17	FALSE	FALSE	FALSE	First-tier	Modern	.	.	.	.
J1c15a2b	J1c15a2	J1	6418	T16325C	0.6	1	1	5493.71	7196.77	4017.92	2	0	1	18	TRUE	FALSE	TRUE	First-tier	Modern	JQ797879.1	[PRIVATE]	GenBank	FTDNA
J1c15a2c	J1c15a2	J1	6418	T152C! A235G T16189C!	0.7	1	1	1734	2542.96	1078.29	2	0	1	18	TRUE	FALSE	TRUE	First-tier	Modern	MG952870.1	[PRIVATE]	GenBank	FTDNA
J1c15a1	J1c15a	J1	6418	G5231A A11252G	0.75	1	1	5036.2	6389.03	3842.39	3	0	1	17	TRUE	FALSE	TRUE	First-tier	Modern	HM852793.1	JQ797880.1	GenBank	GenBank
J1c17	J1c	J1	6418	T3847C	0.3	1	1	7242	7704.74	6793.4	17	4	33	15	FALSE	FALSE	FALSE	First-tier	Mixed	.	.	.	.
J1c17c	J1c17	J1	6418	G316A T16311C!	0.45	1	1	226	704.246	16.2566	2	0	3	16	TRUE	FALSE	TRUE	First-tier	Modern	KX230572.1	[PRIVATE]	GenBank	FTDNA
J1c17+16362	J1c17	J1	6418	T16362C	0.6	1	1	2612.58	3399.63	1927.95	2	0	3	16	TRUE	FALSE	TRUE	Second-tier	Modern	[PRIVATE]	[PRIVATE]	FTDNA	FTDNA
J1c17b	J1c17	J1	6418	A5836G T8567C C16111a	0.95	1	1	409.397	955.846	92.9865	2	0	3	16	TRUE	FALSE	TRUE	First-tier	Modern	JQ797882.1	NA20528_wgs_30x	GenBank	1000 Genomes
J1c17a	J1c17	J1	6418	G2140A A12634G C16126T! T16311C! T16519C!	0.85	1	1	748.25	1163.98	423.455	5	0	3	16	TRUE	FALSE	TRUE	First-tier	Modern	JQ706022.1	JX153275.1	GenBank	GenBank
J1c6	J1c	J1	6418	C4025T	0	0.5	1	7166.91	8185.92	6214.77	50	8	33	15	FALSE	FALSE	FALSE	First-tier	Mixed	.	.	.	.
J1c6h	J1c6	J1	6418	A188G	0	0.25	1	5052.88	6183.81	4034.76	11	1	7	16	FALSE	TRUE	TRUE	First-tier	Modern	[PRIVATE]	.	FTDNA	.
J1c6h1	J1c6h	J1	6418	G16145A T16311C!	0.2	1	1	2095.88	2809.41	1485.69	8	1	0	17	FALSE	TRUE	TRUE	First-tier	Modern	AY339587.1	.	GenBank	.
J1c6h1a	J1c6h1	J1	6418	A11413G	0.5	1	1	1358.32	1676.06	1073.57	7	1	0	18	FALSE	TRUE	TRUE	First-tier	Modern	AY339590.1	.	GenBank	.
J1c6h1a1^	J1c6h1a	J1	6418	G188A!	0.35	1	1	1328.32	1640.16	1048.96	6	1	0	19	FALSE	TRUE	TRUE	First-tier	Modern	AY339589.1	.	GenBank	.
J1c6h1a1	J1c6h1a1^	J1	6418	C13950T	0.65	1	1	1298.32	1635.48	999.614	2	0	0	20	TRUE	FALSE	TRUE	First-tier	Modern	[PRIVATE]	[PRIVATE]	FTDNA	FTDNA
J1c6e	J1c6	J1	6418	G15927A T16298C	0.7	1	1	4919.12	6126.1	3842.97	2	0	7	16	TRUE	FALSE	TRUE	First-tier	Modern	[PRIVATE]	[PRIVATE]	FTDNA	FTDNA
J1c6d	J1c6	J1	6418	C8406T	0.5	1	1	5528.06	6871.94	4328.64	5	2	7	16	FALSE	FALSE	FALSE	First-tier	Modern	.	.	.	.
J1c6d3	J1c6d	J1	6418	T5004C C16214T	1	1	1	226	704.246	16.2566	2	0	1	17	TRUE	FALSE	TRUE	MetaHaplotype	Modern	[PRIVATE]	[PRIVATE]	FTDNA	FTDNA
J1c6d2	J1c6d	J1	6418	A8853G C16266T	0.8	1	1	2587.03	3665.68	1694.29	2	0	1	17	TRUE	FALSE	TRUE	First-tier	Modern	[PRIVATE]	[PRIVATE]	FTDNA	FTDNA
J1c6g	J1c6	J1	6418	T239C C8619T T16311C!	0.85	1	1	2723.59	3951.29	1721.87	2	0	7	16	TRUE	FALSE	TRUE	First-tier	Modern	[PRIVATE]	[PRIVATE]	FTDNA	FTDNA
J1c6f	J1c6	J1	6418	G6446A	0.7	1	1	1602.37	2369.82	983.511	3	0	7	16	TRUE	FALSE	TRUE	First-tier	Modern	[PRIVATE]	[PRIVATE]	FTDNA	FTDNA
J1c6i	J1c6	J1	6418	T195C! 3167.1T C5234T	0.9	1	1	890.5	1655.43	360.756	3	0	7	16	TRUE	FALSE	TRUE	First-tier	Modern	KF162863.1	[PRIVATE]	GenBank	FTDNA
J1c6l	J1c6	J1	6418	G9738A	0.75	1	1	2846.67	3905.55	1953.35	2	0	7	16	TRUE	FALSE	TRUE	First-tier	Modern	AY495196.1	[PRIVATE]	GenBank	FTDNA
J1c6a'k	J1c6	J1	6418	T3398C T10410C G12561A T16519C!	0.96	1	1	6086	6653.36	5543.59	12	2	7	16	FALSE	FALSE	FALSE	aDNA	Mixed	.	.	.	.
J1c6a	J1c6a'k	J1c6a	39	A2969G C15913T	0.99	1	1	2221.36	2634.67	1842.87	9	0	1	17	TRUE	FALSE	TRUE	Constraint	Modern	EU073970.1	JX297170.1	GenBank	GenBank
J1c6k	J1c6a'k	J1	6418	G1719A	0.59	1	1	6056	6611.67	5524.4	3	0	1	17	TRUE	FALSE	TRUE	aDNA	Ancient	I15617	I18114	SRA	SRA
J1c3	J1c	J1	6418	C13934T	0.15	1	1	7250.74	8194.23	6364.22	1860	62	33	15	FALSE	FALSE	FALSE	First-tier	Mixed	.	.	.	.
J1c3ay	J1c3	J1	6418	A188G	0	0.2	1	7220.74	8198.78	6304.03	17	3	61	16	FALSE	FALSE	FALSE	First-tier	Modern	.	.	.	.
J1c3ay4	J1c3ay	J1	6418	C8476T C14482T	0.85	1	1	1491.13	2596.56	689.551	2	0	2	17	TRUE	FALSE	TRUE	First-tier	Modern	JQ702826.1	KR072973.1	GenBank	GenBank
J1c3ay3	J1c3ay	J1	6418	A5505G T8843C	0.85	1	1	1593.6	2069.71	1178.99	6	0	2	17	TRUE	FALSE	TRUE	First-tier	Modern	HQ154118.1	[PRIVATE]	GenBank	FTDNA
J1c3ay2	J1c3ay	J1	6418	T1040C	0.65	1	1	6628.39	8068.79	5327.88	2	0	2	17	TRUE	FALSE	TRUE	First-tier	Modern	HGDP01064	[PRIVATE]	1000 Genomes	FTDNA
J1c3u	J1c3	J1	6418	A272G	0.45	1	1	7220.74	8131.47	6363.4	13	2	61	16	FALSE	FALSE	FALSE	First-tier	Modern	.	.	.	.
J1c3u3	J1c3u	J1c3u3	37	A2619G A11933t A12397G A16293c	0.97	1	1	2581.43	3176.03	2047.71	8	2	1	17	FALSE	FALSE	FALSE	Constraint	Modern	.	.	.	.
J1c3u3a	J1c3u3	J1c3u3	37	A188G A4325G	0.8	1	1	372.966	633.073	181.044	2	0	1	18	TRUE	FALSE	TRUE	First-tier	Modern	HG00261_wgs_30x	[PRIVATE]	1000 Genomes	FTDNA
J1c3u3+16278	J1c3u3	J1c3u3	37	C16278T!	0.7	1	1	451.483	763.811	220.514	3	0	1	18	TRUE	FALSE	TRUE	Second-tier	Modern	[PRIVATE]	[PRIVATE]	FTDNA	FTDNA
J1c3u2	J1c3u	J1	6418	G8790A T16519C!	0.65	1	1	3278.64	4080.07	2563.78	5	0	1	17	TRUE	FALSE	TRUE	First-tier	Modern	MZ386833.1	HGDP01073	GenBank	1000 Genomes
J1c3q	J1c3	J1	6418	C16278T!	0.45	1	1	7220.74	8180.27	6320.3	19	2	61	16	FALSE	FALSE	FALSE	Second-tier	Modern	.	.	.	.
J1c3q1	J1c3q	J1	6418	A9181G	0.4	1	1	7190.74	8156.86	6284.73	16	2	1	17	FALSE	FALSE	FALSE	First-tier	Modern	.	.	.	.
J1c3q1b	J1c3q1	J1	6418	A188G G1664A G12192A T16172C	0.9	1	1	2223.76	2618.47	1860.89	10	0	1	18	TRUE	FALSE	TRUE	First-tier	Modern	[PRIVATE]	[PRIVATE]	FTDNA	FTDNA
J1c3q1a	J1c3q1	J1	6418	G6480A	0.75	1	1	5335.4	6474.07	4305.51	6	1	1	18	FALSE	TRUE	TRUE	First-tier	Modern	[PRIVATE]	.	FTDNA	.
J1c3q1a1	J1c3q1a	J1	6418	T12903C T16519C!	0.5	1	1	2463.43	3239.07	1792.72	5	1	0	19	FALSE	TRUE	TRUE	First-tier	Modern	KF162048.1	.	GenBank	.
J1c3q1a1a	J1c3q1a1	J1	6418	G6261A	0.65	1	1	348.323	578.581	175.944	3	0	0	20	TRUE	FALSE	TRUE	First-tier	Modern	KF162350.1	MG817371.1	GenBank	GenBank
J1c3q2	J1c3q	J1	6418	C4919T T10410C A13930G	0.85	1	1	2661.28	3521.58	1920.08	3	0	1	17	TRUE	FALSE	TRUE	First-tier	Modern	[PRIVATE]	[PRIVATE]	FTDNA	FTDNA
J1c3bu^	J1c3	J1	6418	[5]498C[6]	0.55	1	1	2852.34	3747.53	2077.91	11	1	61	16	FALSE	TRUE	TRUE	Second-tier	Modern	[PRIVATE]	.	FTDNA	.
J1c3bu	J1c3bu^	J1	6418	T4550C	0.2	0.75	1	890.478	1108.8	695.803	9	0	0	17	TRUE	FALSE	TRUE	First-tier	Modern	JQ701920.1	[PRIVATE]	GenBank	FTDNA
J1c3af'ah	J1c3	J1	6418	T16362C	0.4	0.95	1	7038.38	8032.72	6108.9	31	2	61	16	FALSE	FALSE	FALSE	Second-tier	Modern	.	.	.	.
J1c3ah	J1c3af'ah	J1	6418	C15838T C16290T	0.65	1	1	1839.24	2285.29	1441.03	19	1	1	17	FALSE	TRUE	TRUE	First-tier	Modern	[PRIVATE]	.	FTDNA	.
J1c3ah+16189	J1c3ah	J1	6418	T16189C!	0	0.5	1	1578.98	1835.28	1341.71	16	0	0	18	TRUE	FALSE	TRUE	Second-tier	Modern	OL638848.1	[PRIVATE]	GenBank	FTDNA
J1c3af	J1c3af'ah	J1	6418	T3202C T14173C	0.85	1	1	3818.43	4532.95	3164.42	12	3	1	17	FALSE	FALSE	FALSE	First-tier	Modern	.	.	.	.
J1c3af+16278	J1c3af	J1	6418	C16278T!	0.55	1	1	1111.3	1642.83	682.569	3	0	2	18	TRUE	FALSE	TRUE	Second-tier	Modern	[PRIVATE]	[PRIVATE]	FTDNA	FTDNA
J1c3af3	J1c3af	J1	6418	C2525T G5824A C13056a	0.95	1	1	545.512	1112.96	178.851	2	0	2	18	TRUE	FALSE	TRUE	First-tier	Modern	[PRIVATE]	[PRIVATE]	FTDNA	FTDNA
J1c3af2	J1c3af	J1	6418	T14182C	0.6	1	1	1839.62	2472.52	1299.22	2	0	2	18	TRUE	FALSE	TRUE	First-tier	Modern	MZ386789.1	[PRIVATE]	GenBank	FTDNA
J1c3ap	J1c3	J1	6418	C8907a	0.4	1	1	2989.64	3723.86	2335.07	7	1	61	16	FALSE	TRUE	TRUE	First-tier	Modern	[PRIVATE]	.	FTDNA	.
J1c3ap1	J1c3ap	J1	6418	G11440A	0.5	1	1	1136.08	1617.32	738.905	2	0	0	17	TRUE	FALSE	TRUE	First-tier	Modern	[PRIVATE]	[PRIVATE]	FTDNA	FTDNA
J1c3r	J1c3	J1	6418	C182T!!	0.3	0.85	1	4204.54	4871.48	3586.07	38	6	61	16	FALSE	FALSE	FALSE	First-tier	Modern	.	.	.	.
J1c3r2	J1c3r	J1	6418	C11309a	0.55	1	1	3058.45	3728.19	2454.21	4	0	5	17	TRUE	FALSE	TRUE	First-tier	Modern	MN687224.1	JQ705922.1	GenBank	GenBank
J1c3r5	J1c3r	J1	6418	A357G C5911T	1	1	1	1048.65	1510.3	670.304	4	0	5	17	TRUE	FALSE	TRUE	First-tier	Modern	[PRIVATE]	[PRIVATE]	FTDNA	FTDNA
J1c3r4	J1c3r	J1	6418	T3394C	0.65	1	1	1437.85	1983.04	979.318	2	0	5	17	TRUE	FALSE	TRUE	First-tier	Modern	[PRIVATE]	[PRIVATE]	FTDNA	FTDNA
J1c3r1	J1c3r	J1	6418	A2457G	0.75	1	1	1824.03	2598.88	1184.85	5	1	5	17	FALSE	TRUE	TRUE	First-tier	Modern	[PRIVATE]	.	FTDNA	.
J1c3r1a	J1c3r1	J1	6418	T15908C	0.1	0.6	1	688.325	938.678	476.367	4	0	0	18	TRUE	FALSE	TRUE	First-tier	Modern	[PRIVATE]	[PRIVATE]	FTDNA	FTDNA
J1c3r6	J1c3r	J1	6418	C13839T	0.4	1	1	1114.42	1531.37	762.992	3	0	5	17	TRUE	FALSE	TRUE	First-tier	Modern	[PRIVATE]	[PRIVATE]	FTDNA	FTDNA
J1c3r3	J1c3r	J1	6418	T6320C T12599C	1	1	1	2861.17	3524	2266.55	3	1	5	17	FALSE	TRUE	TRUE	First-tier	Modern	[PRIVATE]	.	FTDNA	.
J1c3r3a	J1c3r3	J1	6418	T16357C	0.6	1	1	2831.17	3513.57	2221.56	2	0	0	18	TRUE	FALSE	TRUE	First-tier	Modern	MN687218.1	MN687277.1	GenBank	GenBank
J1c3am'bq	J1c3	J1	6418	T152C!	0	0.2	1	3948.2	4625.27	3324.04	22	2	61	16	FALSE	FALSE	FALSE	Second-tier	Modern	.	.	.	.
J1c3am	J1c3am'bq	J1	6418	T146C! T10256C	0.55	1	1	1849.22	2344.87	1411.72	6	2	1	17	FALSE	FALSE	FALSE	First-tier	Modern	.	.	.	.
J1c3am2	J1c3am	J1	6418	T12245C	0.6	1	1	283.922	470.047	144.275	2	0	1	18	TRUE	FALSE	TRUE	First-tier	Modern	JQ703597.1	[PRIVATE]	GenBank	FTDNA
J1c3am1	J1c3am	J1	6418	A8566G	0.65	1	1	226	413.788	94.5248	2	0	1	18	TRUE	FALSE	TRUE	First-tier	Modern	[PRIVATE]	[PRIVATE]	FTDNA	FTDNA
J1c3bq	J1c3am'bq	J1	6418	C13984T	0.65	1	1	2769.63	3405.43	2198.73	5	2	1	17	FALSE	FALSE	FALSE	First-tier	Modern	.	.	.	.
J1c3bq1	J1c3bq	J1	6418	T3372C	0.65	1	1	1010.98	1433.71	661.291	2	0	1	18	TRUE	FALSE	TRUE	First-tier	Modern	[PRIVATE]	[PRIVATE]	FTDNA	FTDNA
J1c3bq+189	J1c3bq	J1	6418	A189G (C4599T)	0.45	1	1	226	430.515	86.8551	2	0	1	18	TRUE	FALSE	TRUE	Second-tier	Modern	[PRIVATE]	[PRIVATE]	FTDNA	FTDNA
J1c3o^	J1c3	J1	6418	T195C!	0.05	0.45	1	3486.1	4358.48	2709.97	5	1	61	16	FALSE	TRUE	TRUE	Second-tier	Modern	[PRIVATE]	.	FTDNA	.
J1c3o	J1c3o^	J1	6418	A5351G	0.65	1	1	2281.37	2837.93	1784.82	2	0	0	17	TRUE	FALSE	TRUE	First-tier	Modern	MN413238.1	JQ702017.1	GenBank	GenBank
J1c3cl	J1c3	J1	6418	G9196A	0.7	1	1	2156.15	3187.99	1323.96	2	0	61	16	TRUE	FALSE	TRUE	First-tier	Modern	[PRIVATE]	[PRIVATE]	FTDNA	FTDNA
J1c3bo^	J1c3	J1	6418	A15924G	0.4	1	1	3363.1	4432.36	2439.73	5	1	61	16	FALSE	TRUE	TRUE	First-tier	Modern	[PRIVATE]	.	FTDNA	.
J1c3bo	J1c3bo^	J1	6418	C16294T	0.45	1	1	2121.2	2820.41	1520.45	4	1	0	17	FALSE	TRUE	TRUE	First-tier	Modern	[PRIVATE]	.	FTDNA	.
J1c3bo3	J1c3bo	J1	6418	G15949A	0.6	1	1	775.933	1107.3	502.847	2	0	0	18	TRUE	FALSE	TRUE	First-tier	Modern	[PRIVATE]	[PRIVATE]	FTDNA	FTDNA
J1c3s	J1c3	J1	6418	T14180C	0	0.85	1	5687.35	6617.2	4827.01	13	3	61	16	FALSE	FALSE	FALSE	First-tier	Modern	.	.	.	.
J1c3s7	J1c3s	J1	6418	G11016A A14693G	0.85	1	1	2061.79	2992.07	1302.88	2	0	2	17	TRUE	FALSE	TRUE	First-tier	Modern	[PRIVATE]	[PRIVATE]	FTDNA	FTDNA
J1c3s3	J1c3s	J1	6418	T6221C	0.6	1	1	2921.84	3577.15	2332.02	9	1	2	17	FALSE	TRUE	TRUE	First-tier	Modern	[PRIVATE]	.	FTDNA	.
J1c3s3a	J1c3s3	J1	6418	A1891G	0.8	1	1	1789.17	2190.03	1428.34	7	2	0	18	FALSE	FALSE	FALSE	First-tier	Modern	.	.	.	.
J1c3s3a+709	J1c3s3a	J1	6418	G709A	0.85	1	1	316.262	477.959	187.61	3	0	1	19	TRUE	FALSE	TRUE	Second-tier	Modern	KF162916.1	AY495215.1	GenBank	GenBank
J1c3s3a1	J1c3s3a	J1	6418	T9701C	0.8	1	1	226	381.143	111.028	2	0	1	19	TRUE	FALSE	TRUE	First-tier	Modern	[PRIVATE]	[PRIVATE]	FTDNA	FTDNA
J1c3s2	J1c3s	J1	6418	T8614C	0.65	1	1	1875.98	2756.18	1163.31	2	0	2	17	TRUE	FALSE	TRUE	First-tier	Modern	KX440225.1	[PRIVATE]	GenBank	FTDNA
J1c3bd	J1c3	J1	6418	G3918A	0.6	1	1	6993.57	8035.9	6022.73	10	2	61	16	FALSE	FALSE	FALSE	First-tier	Modern	.	.	.	.
J1c3bd1	J1c3bd	J1	6418	G7444A	0.5	1	1	1503.59	2032.11	1053.77	6	0	1	17	TRUE	FALSE	TRUE	First-tier	Modern	HG00334_wgs_30x	[PRIVATE]	1000 Genomes	FTDNA
J1c3bd2	J1c3bd	J1	6418	C5447T A10972G G12406A A12642G G15553A	1	1	1	557.195	1020.37	232.96	4	0	1	17	TRUE	FALSE	TRUE	First-tier	Modern	[PRIVATE]	[PRIVATE]	FTDNA	FTDNA
J1c3ck	J1c3	J1	6418	T4768C	0.52	1	1	7220	7934.23	6539.02	9	1	61	16	FALSE	TRUE	TRUE	aDNA	Mixed	gun004	.	SRA	.
J1c3ck1	J1c3ck	J1c3ck1	38	T2626C T3777C T4679C T9498C G14569A	1	1	1	1510.44	1943.03	1131.68	8	1	0	17	FALSE	TRUE	TRUE	Constraint	Modern	[PRIVATE]	.	FTDNA	.
J1c3ck1a	J1c3ck1	J1c3ck1	38	A16212G	0.7	1	1	1296.15	1583.16	1037.5	3	0	0	18	TRUE	FALSE	TRUE	First-tier	Modern	[PRIVATE]	[PRIVATE]	FTDNA	FTDNA
J1c3p	J1c3	J1	6418	C150T C11740T A13528G	1	1	1	2259.08	2667.95	1883.79	13	1	61	16	FALSE	TRUE	TRUE	First-tier	Modern	JQ704211.1	.	GenBank	.
J1c3p3	J1c3p	J1	6418	C16260T	0.55	1	1	1025.59	1388.62	716.948	3	1	0	17	FALSE	TRUE	TRUE	First-tier	Modern	[PRIVATE]	.	FTDNA	.
J1c3p3a	J1c3p3	J1	6418	C11512T	1	1	1	226	327.497	143.127	2	0	0	18	TRUE	FALSE	TRUE	MetaHaplotype	Modern	[PRIVATE]	[PRIVATE]	FTDNA	FTDNA
J1c3ar	J1c3	J1	6418	G12630A	1	1	1	1072.15	1947.3	455.926	3	0	61	16	TRUE	FALSE	TRUE	MetaHaplotype	Modern	JQ703047.1	[PRIVATE]	GenBank	FTDNA
J1c3cf	J1c3	J1	6418	T4742C A8688G T16243C	0.95	1	1	1115.97	1997.79	488.696	4	1	61	16	FALSE	TRUE	TRUE	First-tier	Modern	[PRIVATE]	.	FTDNA	.
J1c3cf1	J1c3cf	J1	6418	T10463C	1	1	1	226	417.124	92.9544	2	0	0	17	TRUE	FALSE	TRUE	MetaHaplotype	Modern	[PRIVATE]	[PRIVATE]	FTDNA	FTDNA
J1c3+10398	J1c3	J1	6418	G10398A!!	0.35	1	1	3614.77	4740.37	2639.97	2	0	61	16	TRUE	FALSE	TRUE	First-tier	Modern	[PRIVATE]	[PRIVATE]	FTDNA	FTDNA
J1c3ca	J1c3	J1	6418	T9428C	0.7	1	1	2098.62	2763.95	1523.84	3	0	61	16	TRUE	FALSE	TRUE	First-tier	Modern	[PRIVATE]	[PRIVATE]	FTDNA	FTDNA
J1c3bp	J1c3	J1	6418	T15697C	0.65	1	1	6223.52	7461.17	5096.72	9	1	61	16	FALSE	TRUE	TRUE	First-tier	Modern	[PRIVATE]	.	FTDNA	.
J1c3bp1	J1c3bp	J1	6418	T6896C G15217A	0.85	1	1	4170.77	4907.87	3492.9	8	0	0	17	TRUE	FALSE	TRUE	First-tier	Modern	JQ705360.1	[PRIVATE]	GenBank	FTDNA
J1c3v	J1c3	J1	6418	C3897T A13651G	0.6	1	1	2865.13	3460.38	2325.37	6	0	61	16	TRUE	FALSE	TRUE	First-tier	Modern	JQ705804.1	PV692096.1	GenBank	GenBank
J1c3w	J1c3	J1c3w	40	G9591A A12306G T16189C! C16245T	0.92	1	1	1814.6	2157.6	1500.92	13	0	61	16	TRUE	FALSE	TRUE	Constraint	Modern	OM714606.1	MG952855.1	GenBank	GenBank
J1c3bg	J1c3	J1	6418	T6515C	0.35	1	1	3876.57	4701.99	3129.84	5	1	61	16	FALSE	TRUE	TRUE	First-tier	Modern	[PRIVATE]	.	FTDNA	.
J1c3bg1	J1c3bg	J1	6418	10044.1A G16558A	0.85	1	1	1194.14	1765.79	733.13	2	0	0	17	TRUE	FALSE	TRUE	First-tier	Modern	[PRIVATE]	[PRIVATE]	FTDNA	FTDNA
J1c3bm	J1c3	J1	6418	T12565a	0.5	1	1	2020.93	2826	1349.35	3	0	61	16	TRUE	FALSE	TRUE	First-tier	Modern	KM101847.1	KP263057.1	GenBank	GenBank
J1c3bl	J1c3	J1	6418	G8t T12C G7598A T15670C C16266T	1	1	1	1180.73	2046.92	550.714	4	0	61	16	TRUE	FALSE	TRUE	First-tier	Modern	[PRIVATE]	[PRIVATE]	FTDNA	FTDNA
J1c3bj	J1c3	J1	6418	T9185g	0.6	1	1	2226.72	3267.3	1383.53	2	0	61	16	TRUE	FALSE	TRUE	First-tier	Modern	[PRIVATE]	[PRIVATE]	FTDNA	FTDNA
J1c3bz	J1c3	J1c3bz	35	T7258C G8573A T12681C	0.93	1	1	2273.21	3155.11	1534.27	5	1	61	16	FALSE	TRUE	TRUE	Constraint	Modern	[PRIVATE]	.	FTDNA	.
J1c3bz1	J1c3bz	J1c3bz	35	A11432G	0.7	1	1	918.548	1446.6	509.229	2	0	0	17	TRUE	FALSE	TRUE	First-tier	Modern	[PRIVATE]	[PRIVATE]	FTDNA	FTDNA
J1c3ce	J1c3	J1	6418	T7080C	0.45	1	1	1576.22	2559.04	829.268	2	0	61	16	TRUE	FALSE	TRUE	First-tier	Modern	[PRIVATE]	[PRIVATE]	FTDNA	FTDNA
J1c3bh^	J1c3	J1	6418	T146C!	0.1	0.7	1	2056.99	2740.69	1470.27	5	1	61	16	FALSE	TRUE	TRUE	Second-tier	Modern	[PRIVATE]	.	FTDNA	.
J1c3bh	J1c3bh^	J1	6418	T11437C	0.5	1	1	842.574	1282.11	494.356	2	0	0	17	TRUE	FALSE	TRUE	First-tier	Modern	[PRIVATE]	[PRIVATE]	FTDNA	FTDNA
J1c3m"cg	J1c3	J1	6418	A189G	1	1	1	7220.74	8131.47	6363.4	28	7	61	16	FALSE	FALSE	FALSE	RevCorrection	Modern	.	.	.	.
J1c3bk	J1c3m"cg	J1	6418	C5530T C7855T C12063T	1	1	1	866.095	1998.99	203.64	5	1	6	17	FALSE	TRUE	TRUE	First-tier	Modern	[PRIVATE]	.	FTDNA	.
J1c3bk+189	J1c3bk	J1	6418	G189A!	0	0.35	1	341.46	551.521	181.273	4	0	0	18	TRUE	FALSE	TRUE	Second-tier	Modern	[PRIVATE]	[PRIVATE]	FTDNA	FTDNA
J1c3ac	J1c3m"cg	J1	6418	A12819G G16153A T16519C!	0.6	1	1	4993.62	6181.49	3930.96	3	1	6	17	FALSE	TRUE	TRUE	First-tier	Modern	[PRIVATE]	.	FTDNA	.
J1c3ac1	J1c3ac	J1	6418	G189A! T11260C T12376a	1	1	1	613.283	1225.46	211.371	2	0	0	18	TRUE	FALSE	TRUE	First-tier	Modern	[PRIVATE]	[PRIVATE]	FTDNA	FTDNA
J1c3ad	J1c3m"cg	J1	6418	G14544A	0.7	1	1	5677.81	6999.2	4492.98	2	0	6	17	TRUE	FALSE	TRUE	First-tier	Modern	KJ937468.1	[PRIVATE]	GenBank	FTDNA
J1c3ba	J1c3m"cg	J1	6418	T7759C C8137T T16519C!	0.9	1	1	1333.66	2403.46	576.223	2	0	6	17	TRUE	FALSE	TRUE	First-tier	Modern	[PRIVATE]	[PRIVATE]	FTDNA	FTDNA
J1c3m^	J1c3m"cg	J1	6418	G16145A	0.1	0.8	0.95	3564.25	4719.91	2569	4	1	6	17	FALSE	TRUE	TRUE	First-tier	Modern	[PRIVATE]	.	FTDNA	.
J1c3m	J1c3m^	J1	6418	C16114T	0.6	1	1	2276.31	2927.11	1706.37	3	0	0	18	TRUE	FALSE	TRUE	First-tier	Modern	JQ797836.1	JX153002.1	GenBank	GenBank
J1c3cg	J1c3m"cg	J1	6418	A8563G T13020C A14047G T16311C! G16319A	0.95	1	1	1718.12	2331.36	1197.41	6	0	6	17	TRUE	FALSE	TRUE	First-tier	Modern	EU597522.1	[PRIVATE]	GenBank	FTDNA
J1c3bb	J1c3m"cg	J1	6418	C262T C4011T A4722G	0.95	1	1	305.398	908.826	27.5925	2	0	6	17	TRUE	FALSE	TRUE	First-tier	Modern	MK322934.1	[PRIVATE]	GenBank	FTDNA
J1c3bf	J1c3	J1	6418	G7226A	0.3	0.75	1	4505.86	5560.52	3560.76	2	0	61	16	TRUE	FALSE	TRUE	First-tier	Modern	[PRIVATE]	[PRIVATE]	FTDNA	FTDNA
J1c3bs	J1c3	J1	6418	C737T	0.5	0.75	1	3976.37	4712.89	3301.65	8	1	61	16	FALSE	TRUE	TRUE	First-tier	Modern	[PRIVATE]	.	FTDNA	.
J1c3bs1	J1c3bs	J1	6418	T7711C	0.55	1	1	2205.74	3003.3	1529.88	2	0	0	17	TRUE	FALSE	TRUE	First-tier	Modern	[PRIVATE]	[PRIVATE]	FTDNA	FTDNA
J1c3by	J1c3	J1	6418	[2]8289CCCCCTCTA[1]	0.35	1	1	2569.08	3337.13	1900.3	4	1	61	16	FALSE	TRUE	TRUE	First-tier	Modern	[PRIVATE]	.	FTDNA	.
J1c3by1	J1c3by	J1	6418	A93G	1	1	1	226	497.743	60.7688	2	0	0	17	TRUE	FALSE	TRUE	MetaHaplotype	Modern	[PRIVATE]	[PRIVATE]	FTDNA	FTDNA
J1c3c	J1c3	J1	6418	G2706A	0.3	1	1	4200.44	5137.45	3356.62	144	1	61	16	FALSE	TRUE	TRUE	First-tier	Modern	[PRIVATE]	.	FTDNA	.
J1c3c+16222	J1c3c	J1	6418	C16222T	0.15	0.75	1	3484.51	3956.79	3041.86	143	17	0	17	FALSE	FALSE	FALSE	First-tier	Modern	.	.	.	.
J1c3c3	J1c3c+16222	J1	6418	A16160G	0.25	0.9	1	3454.51	3903.35	3032.73	15	2	16	18	FALSE	FALSE	FALSE	RevCorrection	Modern	.	.	.	.
J1c3c3a	J1c3c3	J1	6418	T2626C T4023C C7214T T16222C!	0.95	1	1	226	544.762	46.4693	2	0	1	19	TRUE	FALSE	TRUE	First-tier	Modern	[PRIVATE]	[PRIVATE]	FTDNA	FTDNA
J1c3c3b	J1c3c3	J1	6418	T8868C	0.45	0.2	0.2	1453.22	1728.37	1201.63	6	0	1	19	TRUE	FALSE	TRUE	First-tier	Modern	[PRIVATE]	[PRIVATE]	FTDNA	FTDNA
J1c3c14	J1c3c+16222	J1	6418	C11143T	1	1	1	2332.64	3019.85	1733.11	2	0	16	18	TRUE	FALSE	TRUE	RevCorrection	Modern	[PRIVATE]	[PRIVATE]	FTDNA	FTDNA
J1c3c4	J1c3c+16222	J1	6418	T6956C	0.6	1	1	2602.01	3044.73	2193.63	25	2	16	18	FALSE	FALSE	FALSE	First-tier	Modern	.	.	.	.
J1c3c4a	J1c3c4	J1	6418	A16235G	0.7	1	1	1866.08	2167.59	1586.86	11	0	1	19	TRUE	FALSE	TRUE	First-tier	Modern	KM101940.1	[PRIVATE]	GenBank	FTDNA
J1c3c4b	J1c3c4	J1	6418	G9962A	0.75	1	1	1132.9	1491.63	822.942	3	0	1	19	TRUE	FALSE	TRUE	First-tier	Modern	[PRIVATE]	[PRIVATE]	FTDNA	FTDNA
J1c3c13	J1c3c+16222	J1	6418	G3592A	1	1	1	226	560.891	42.2176	2	0	16	18	TRUE	FALSE	TRUE	MetaHaplotype	Modern	MH120644.1	[PRIVATE]	GenBank	FTDNA
J1c3c+16222+146	J1c3c+16222	J1	6418	T146C!	0.4	1	1	2003.21	2363.66	1672.21	17	1	16	18	FALSE	TRUE	TRUE	Second-tier	Modern	OM714719.1	.	GenBank	.
J1c3c+16222+146+152	J1c3c+16222+146	J1	6418	T152C!	0.85	1	1	1973.21	2278.19	1689.87	13	0	0	19	TRUE	FALSE	TRUE	Second-tier	Modern	[PRIVATE]	[PRIVATE]	FTDNA	FTDNA
J1c3c+16222+16172	J1c3c+16222	J1	6418	T16172C	0.75	1	1	1409.78	1974.48	939.148	2	0	16	18	TRUE	FALSE	TRUE	Second-tier	Modern	NA12044_wgs_30x	[PRIVATE]	1000 Genomes	FTDNA
J1c3c10	J1c3c+16222	J1	6418	G9948A	0.65	1	1	915.635	1226.42	649.747	4	0	16	18	TRUE	FALSE	TRUE	First-tier	Modern	[PRIVATE]	[PRIVATE]	FTDNA	FTDNA
J1c3c8	J1c3c+16222	J1	6418	G3316A	0.7	1	1	1299.75	1859.88	838.898	2	0	16	18	TRUE	FALSE	TRUE	First-tier	Modern	[PRIVATE]	[PRIVATE]	FTDNA	FTDNA
J1c3c6	J1c3c+16222	J1	6418	A188G	0.2	1	1	2455.08	2928.4	2022.97	3	0	16	18	TRUE	FALSE	TRUE	First-tier	Modern	[PRIVATE]	[PRIVATE]	FTDNA	FTDNA
J1c3c7	J1c3c+16222	J1	6418	G143A	0.55	1	1	1764.15	2231.17	1351.32	3	0	16	18	TRUE	FALSE	TRUE	First-tier	Modern	[PRIVATE]	[PRIVATE]	FTDNA	FTDNA
J1c3c+16222+204	J1c3c+16222	J1	6418	T204C	0.6	1	1	1465.12	2022.14	996.843	2	0	16	18	TRUE	FALSE	TRUE	Second-tier	Modern	[PRIVATE]	[PRIVATE]	FTDNA	FTDNA
J1c3c9	J1c3c+16222	J1	6418	G9010A	0.8	1	1	1286.55	1715.58	918.546	2	0	16	18	TRUE	FALSE	TRUE	First-tier	Modern	[PRIVATE]	[PRIVATE]	FTDNA	FTDNA
J1c3c+16222+16311	J1c3c+16222	J1	6418	T16311C!	0.65	1	1	1140.32	1621.8	742.716	2	0	16	18	TRUE	FALSE	TRUE	Second-tier	Modern	[PRIVATE]	[PRIVATE]	FTDNA	FTDNA
J1c3c11	J1c3c+16222	J1	6418	T9070C	0.6	1	1	1289.43	1771.65	882.955	2	0	16	18	TRUE	FALSE	TRUE	First-tier	Modern	[PRIVATE]	[PRIVATE]	FTDNA	FTDNA
J1c3c12	J1c3c+16222	J1	6418	C4086T	0.65	1	1	2052.72	2546.09	1611.84	4	0	16	18	TRUE	FALSE	TRUE	First-tier	Modern	KF161137.1	KF161906.1	GenBank	GenBank
J1c3c1	J1c3c+16222	J1	6418	C8847T	0.65	1	1	3007.82	3504.42	2548.69	11	1	16	18	FALSE	TRUE	TRUE	First-tier	Modern	HQ709168.1	.	GenBank	.
J1c3c1+16519	J1c3c1	J1	6418	T16519C!	0.6	1	1	1810.08	2429.04	1281.11	2	0	0	19	TRUE	FALSE	TRUE	Second-tier	Modern	JQ702395.1	[PRIVATE]	GenBank	FTDNA
J1c3c2	J1c3c+16222	J1	6418	T10227C	0.6	1	1	2526.53	2937.08	2146.5	12	2	16	18	FALSE	FALSE	FALSE	First-tier	Modern	.	.	.	.
J1c3c2b	J1c3c2	J1	6418	C793T	0.6	1	1	768.966	1030.92	544.969	3	0	1	19	TRUE	FALSE	TRUE	First-tier	Modern	JQ703602.1	[PRIVATE]	GenBank	FTDNA
J1c3c2a	J1c3c2	J1	6418	A1676G	0.45	1	1	1434.02	1851.98	1068.88	3	0	1	19	TRUE	FALSE	TRUE	First-tier	Modern	[PRIVATE]	[PRIVATE]	FTDNA	FTDNA
J1c3cc	J1c3	J1	6418	C16234T	0.25	1	1	1656.34	2872.34	772.078	2	0	61	16	TRUE	FALSE	TRUE	First-tier	Modern	[PRIVATE]	[PRIVATE]	FTDNA	FTDNA
J1c3l	J1c3	J1c3l	35	A538G G3496A C15542T	0.91	1	1	1162.78	1763.24	686.044	5	0	61	16	TRUE	FALSE	TRUE	Constraint	Modern	JX153683.1	KF161876.1	GenBank	GenBank
J1c3bi	J1c3	J1	6418	T5393C	0.45	1	1	2406.63	3277.45	1668.77	6	1	61	16	FALSE	TRUE	TRUE	First-tier	Modern	JQ702063.1	.	GenBank	.
J1c3bi1	J1c3bi	J1	6418	C16294T	0.4	1	1	1077.68	1530.21	703.614	3	1	0	17	FALSE	TRUE	TRUE	First-tier	Modern	[PRIVATE]	.	FTDNA	.
J1c3bi1a	J1c3bi1	J1	6418	G5824A	1	1	1	226	334.917	138.28	2	0	0	18	TRUE	FALSE	TRUE	MetaHaplotype	Modern	[PRIVATE]	[PRIVATE]	FTDNA	FTDNA
J1c3x	J1c3	J1	6418	G8387A	0.75	1	1	1158.67	1925.18	584.944	4	0	61	16	TRUE	FALSE	TRUE	First-tier	Modern	KF161946.1	KF161970.1	GenBank	GenBank
J1c3ai^	J1c3	J1	6418	C16291T	0.55	1	1	5104.14	6317.51	4018.59	4	1	61	16	FALSE	TRUE	TRUE	Second-tier	Modern	[PRIVATE]	.	FTDNA	.
J1c3ai	J1c3ai^	J1	6418	G4991A	0.6	1	1	1918.05	2574.19	1357.34	3	0	0	17	TRUE	FALSE	TRUE	First-tier	Modern	[PRIVATE]	[PRIVATE]	FTDNA	FTDNA
J1c3aj	J1c3	J1	6418	C6713T	0.65	1	1	2253.46	3229.79	1450.96	2	0	61	16	TRUE	FALSE	TRUE	First-tier	Modern	JX082000.1	[PRIVATE]	GenBank	FTDNA
J1c3br	J1c3	J1	6418	A12850G	0.15	1	1	2216.99	3057.21	1510.27	2	0	61	16	TRUE	FALSE	TRUE	First-tier	Modern	[PRIVATE]	[PRIVATE]	FTDNA	FTDNA
J1c3bv	J1c3	J1	6418	G8541A	1	1	1	2214.65	3211.94	1400.77	2	0	61	16	TRUE	FALSE	TRUE	RevCorrection	Modern	[PRIVATE]	[PRIVATE]	FTDNA	FTDNA
J1c3cb	J1c3	J1	6418	T295C!	0.7	1	1	1979.07	3238.14	1027.03	2	0	61	16	TRUE	FALSE	TRUE	First-tier	Modern	[PRIVATE]	[PRIVATE]	FTDNA	FTDNA
J1c3bn	J1c3	J1	6418	T9935C	0.65	1	1	6023.9	7251.05	4909.11	4	2	61	16	FALSE	FALSE	FALSE	First-tier	Modern	.	.	.	.
J1c3bn2	J1c3bn	J1	6418	A2709G	1	1	1	596.073	1295.75	166.088	2	0	1	17	TRUE	FALSE	TRUE	MetaHaplotype	Modern	JQ797835.1	[PRIVATE]	GenBank	FTDNA
J1c3bn1	J1c3bn	J1	6418	T3826C C11977T	0.85	1	1	3190.46	4345.06	2212.17	2	0	1	17	TRUE	FALSE	TRUE	First-tier	Modern	[PRIVATE]	[PRIVATE]	FTDNA	FTDNA
J1c3bc	J1c3	J1	6418	T14857C	0.65	1	1	4847.76	6208	3653.75	2	0	61	16	TRUE	FALSE	TRUE	First-tier	Modern	[PRIVATE]	[PRIVATE]	FTDNA	FTDNA
J1c3be	J1c3	J1	6418	G7754A	0.8	1	1	6314.43	7600.67	5145.95	2	0	61	16	TRUE	FALSE	TRUE	First-tier	Modern	[PRIVATE]	[PRIVATE]	FTDNA	FTDNA
J1c3cd	J1c3	J1	6418	A8701G!	0.7	1	1	1575.65	2794.01	703.205	2	0	61	16	TRUE	FALSE	TRUE	First-tier	Modern	[PRIVATE]	[PRIVATE]	FTDNA	FTDNA
J1c3ao	J1c3	J1	6418	G2056A	0.55	1	1	2335	2668.73	2023.28	3	0	61	16	TRUE	FALSE	TRUE	First-tier	Mixed	I11156	[PRIVATE]	SRA	FTDNA
J1c3t	J1c3	J1	6418	T14088C G15431A	0.8	1	1	1958.98	2704.46	1332.36	3	0	61	16	TRUE	FALSE	TRUE	First-tier	Modern	JQ797823.1	[PRIVATE]	GenBank	FTDNA
J1c3bx	J1c3	J1	6418	G709A G1393A 2230.1T G4820A G14569A	0.95	1	1	1021.85	2052.37	347.922	2	0	61	16	TRUE	FALSE	TRUE	First-tier	Modern	[PRIVATE]	[PRIVATE]	FTDNA	FTDNA
J1c3+16311	J1c3	J1	6418	T16311C!	0	1	1	4005.13	5368.22	2839.4	2	0	61	16	TRUE	FALSE	TRUE	Second-tier	Modern	KX440230.1	[PRIVATE]	GenBank	FTDNA
J1c3ch	J1c3	J1	6418	A9389G	0.45	1	1	4873.11	5995.14	3865.92	2	0	61	16	TRUE	FALSE	TRUE	First-tier	Modern	HG01518_wgs_30x	[PRIVATE]	1000 Genomes	FTDNA
J1c3a	J1c3	J1	6418	G9548A	0.05	0.95	1	7220.74	8095.4	6395.44	184	5	61	16	FALSE	FALSE	FALSE	First-tier	Mixed	.	.	.	.
J1c3a3	J1c3a	J1	6418	G7897A T16189C!	0.5	1	1	5122.46	6188.32	4156.1	4	1	4	17	FALSE	TRUE	TRUE	First-tier	Mixed	[PRIVATE]	.	FTDNA	.
J1c3a3a	J1c3a3	J1	6418	G3666A	0.8	1	1	3948.04	5010.32	3010.82	3	0	0	18	TRUE	FALSE	TRUE	First-tier	Mixed	HU55	[PRIVATE]	SRA	FTDNA
J1c3a5	J1c3a	J1	6418	A2757G T4080C A5674G C16360T	0.95	1	1	1055.02	2105.75	364.591	2	0	4	17	TRUE	FALSE	TRUE	First-tier	Modern	[PRIVATE]	[PRIVATE]	FTDNA	FTDNA
J1c3a6	J1c3a	J1	6418	A3796G	0.5	1	1	3841.9	4739.33	3037.53	5	1	4	17	FALSE	TRUE	TRUE	First-tier	Modern	[PRIVATE]	.	FTDNA	.
J1c3a6+16189	J1c3a6	J1	6418	T16189C!	0.1	0.85	1	1405.13	1957.61	943.237	2	0	0	18	TRUE	FALSE	TRUE	Second-tier	Modern	[PRIVATE]	[PRIVATE]	FTDNA	FTDNA
J1c3a1	J1c3a	J1	6418	T7711C	0.25	1	1	3302.79	3771.06	2865.17	112	13	4	17	FALSE	FALSE	FALSE	First-tier	Modern	.	.	.	.
J1c3a1+195	J1c3a1	J1	6418	T195C!	0.15	0.75	1	1715.65	2230.41	1267.63	2	0	12	18	TRUE	FALSE	TRUE	Second-tier	Modern	[PRIVATE]	[PRIVATE]	FTDNA	FTDNA
J1c3a1g	J1c3a1	J1	6418	T16209C	0.5	1	1	1514.9	2074.02	1042.62	2	0	12	18	TRUE	FALSE	TRUE	First-tier	Modern	[PRIVATE]	[PRIVATE]	FTDNA	FTDNA
J1c3a1e	J1c3a1	J1	6418	C325T	0.8	1	1	2374.75	2778.34	2002.43	9	1	12	18	FALSE	TRUE	TRUE	First-tier	Modern	JQ704745.1	.	GenBank	.
J1c3a1e1	J1c3a1e	J1	6418	T7220C	0.65	1	1	1935.03	2430.33	1495.49	2	0	0	19	TRUE	FALSE	TRUE	First-tier	Modern	[PRIVATE]	[PRIVATE]	FTDNA	FTDNA
J1c3a1a	J1c3a1	J1	6418	T7691C	0.45	1	1	2798.62	3278.27	2356.43	27	5	12	18	FALSE	FALSE	FALSE	First-tier	Modern	.	.	.	.
J1c3a1a5	J1c3a1a	J1	6418	A200G T7372C	0.7	1	1	226	489.668	63.5315	2	0	4	19	TRUE	FALSE	TRUE	First-tier	Modern	[PRIVATE]	[PRIVATE]	FTDNA	FTDNA
J1c3a1a3	J1c3a1a	J1	6418	T9482C	0.8	1	1	985.681	1294.6	718.382	4	0	4	19	TRUE	FALSE	TRUE	First-tier	Modern	KR014264.1	[PRIVATE]	GenBank	FTDNA
J1c3a1a2	J1c3a1a	J1	6418	G16319A	0.65	1	1	1149.29	1542.51	813.265	2	0	4	19	TRUE	FALSE	TRUE	First-tier	Modern	[PRIVATE]	[PRIVATE]	FTDNA	FTDNA
J1c3a1a1	J1c3a1a	J1	6418	C16527T	0.7	1	1	1630.13	1981.57	1312.57	6	1	4	19	FALSE	TRUE	TRUE	First-tier	Modern	OL638856.1	.	GenBank	.
J1c3a1a1a	J1c3a1a1	J1	6418	T5302C	1	1	1	226	342.794	133.285	2	0	0	20	TRUE	FALSE	TRUE	MetaHaplotype	Modern	[PRIVATE]	[PRIVATE]	FTDNA	FTDNA
J1c3a1a4	J1c3a1a	J1	6418	[2]8289CCCCCTCTA[3]	0.55	1	1	1978.07	2501.53	1515.32	3	0	4	19	TRUE	FALSE	TRUE	First-tier	Modern	JQ702646.1	HQ839858.1	GenBank	GenBank
J1c3a1c	J1c3a1	J1	6418	T4454C T9797C	0.9	1	1	755.175	1149.09	443.097	3	0	12	18	TRUE	FALSE	TRUE	First-tier	Modern	JQ702747.1	[PRIVATE]	GenBank	FTDNA
J1c3a1f	J1c3a1	J1	6418	C8276d	0.65	1	1	1543.85	1877.7	1242.28	6	0	12	18	TRUE	FALSE	TRUE	First-tier	Modern	[PRIVATE]	[PRIVATE]	FTDNA	FTDNA
J1c3a1k	J1c3a1	J1	6418	C16248T	0.6	1	1	3147.36	3670.61	2663.84	7	1	12	18	FALSE	TRUE	TRUE	First-tier	Modern	[PRIVATE]	.	FTDNA	.
J1c3a1k1	J1c3a1k	J1	6418	G8994A C16294T	0.85	1	1	226	509.176	57.0165	2	0	0	19	TRUE	FALSE	TRUE	First-tier	Modern	[PRIVATE]	[PRIVATE]	FTDNA	FTDNA
J1c3a1l	J1c3a1	J1	6418	T204C	1	1	1	238.09	501.61	72.0345	2	0	12	18	TRUE	FALSE	TRUE	MetaHaplotype	Modern	WASA37	[PRIVATE]	SRA	FTDNA
J1c3a1b	J1c3a1	J1	6418	G14560A	0.2	0.4	1	1249.33	1588.36	950.519	8	1	12	18	FALSE	TRUE	TRUE	First-tier	Modern	MH120625.1	.	GenBank	.
J1c3a1b1	J1c3a1b	J1	6418	T16172C	0.75	1	1	659.702	804.194	529.343	4	1	0	19	FALSE	TRUE	TRUE	Second-tier	Modern	[PRIVATE]	.	FTDNA	.
J1c3a1b1+195	J1c3a1b1	J1	6418	T195C!	0.65	1	1	629.702	771.333	502.262	2	0	0	20	TRUE	FALSE	TRUE	Second-tier	Modern	[PRIVATE]	[PRIVATE]	FTDNA	FTDNA
J1c3a1j	J1c3a1	J1	6418	G260A	0.4	1	1	2108.91	2701.89	1588.53	2	0	12	18	TRUE	FALSE	TRUE	First-tier	Modern	[PRIVATE]	[PRIVATE]	FTDNA	FTDNA
J1c3a1i	J1c3a1	J1	6418	C15436a	0.65	1	1	689.57	1123.35	360.627	2	0	12	18	TRUE	FALSE	TRUE	First-tier	Modern	[PRIVATE]	[PRIVATE]	FTDNA	FTDNA
J1c3a1m	J1c3a1	J1	6418	C16232T	1	1	1	226	501.322	59.5744	2	0	12	18	TRUE	FALSE	TRUE	MetaHaplotype	Modern	[PRIVATE]	[PRIVATE]	FTDNA	FTDNA
J1c3a1h	J1c3a1	J1	6418	C8935T	0.6	1	1	1246.8	1683.49	874.936	2	0	12	18	TRUE	FALSE	TRUE	First-tier	Modern	[PRIVATE]	[PRIVATE]	FTDNA	FTDNA
J1c3a2	J1c3a	J1	6418	T9836C	0.35	1	1	3626.32	4103.69	3178.09	60	6	4	17	FALSE	FALSE	FALSE	First-tier	Modern	.	.	.	.
J1c3a2d	J1c3a2	J1	6418	C16290T	0.3	1	1	2663.18	3146.49	2219.67	9	0	5	18	TRUE	FALSE	TRUE	First-tier	Modern	JQ703469.1	[PRIVATE]	GenBank	FTDNA
J1c3a2c^	J1c3a2	J1	6418	T16519C!	0.4	1	1	2934.76	3649.82	2296.72	7	1	5	18	FALSE	TRUE	TRUE	Second-tier	Modern	[PRIVATE]	.	FTDNA	.
J1c3a2c	J1c3a2c^	J1	6418	G5979A T16189C!	0.75	1	1	1550.28	1997.96	1158.72	5	1	0	19	FALSE	TRUE	TRUE	First-tier	Modern	KF162846.1	.	GenBank	.
J1c3a2c1^	J1c3a2c	J1	6418	T16362C	0.75	1	1	1329.84	1723.56	986.576	4	1	0	20	FALSE	TRUE	TRUE	Second-tier	Modern	MZ387888.1	.	GenBank	.
J1c3a2c1	J1c3a2c1^	J1	6418	C16264T	0.75	1	1	1023.29	1284.41	791.487	3	0	0	21	TRUE	FALSE	TRUE	First-tier	Modern	[PRIVATE]	[PRIVATE]	FTDNA	FTDNA
J1c3a2a	J1c3a2	J1	6418	G14323A G15355A	0.75	1	1	1395.63	1710.62	1112.3	8	0	5	18	TRUE	FALSE	TRUE	First-tier	Modern	AY495213.1	[PRIVATE]	GenBank	FTDNA
J1c3a2f	J1c3a2	J1	6418	G3849A	0.5	0.4	0.4	1973.02	2501.69	1506.36	2	0	5	18	TRUE	FALSE	TRUE	First-tier	Modern	[PRIVATE]	[PRIVATE]	FTDNA	FTDNA
J1c3a2b	J1c3a2	J1	6418	A1832G G16145A	1	1	1	226	491.346	62.9498	2	0	5	18	TRUE	FALSE	TRUE	MetaHaplotype	Modern	[PRIVATE]	[PRIVATE]	FTDNA	FTDNA
J1c3a2+16261	J1c3a2	J1	6418	C16261T	0.6	1	1	2444.98	3199.26	1790.93	2	0	5	18	TRUE	FALSE	TRUE	Second-tier	Modern	[PRIVATE]	[PRIVATE]	FTDNA	FTDNA
J1c3b	J1c3	J1	6418	C15367T	0.2	0.75	1	3475.03	3888.1	3084.85	300	26	61	16	FALSE	FALSE	FALSE	First-tier	Modern	.	.	.	.
J1c3b+152	J1c3b	J1	6418	T152C!	0.75	0.95	1	2119.16	2642.2	1653.12	3	0	25	17	TRUE	FALSE	TRUE	Second-tier	Modern	MZ387425.1	[PRIVATE]	GenBank	FTDNA
J1c3b+16189	J1c3b	J1	6418	T16189C!	0.7	1	1	1471.16	1911.65	1087.68	3	0	25	17	TRUE	FALSE	TRUE	Second-tier	Modern	[PRIVATE]	[PRIVATE]	FTDNA	FTDNA
J1c3b10	J1c3b	J1	6418	G7269A	0.35	1	1	975.765	1330.58	675.352	3	0	25	17	TRUE	FALSE	TRUE	First-tier	Modern	[PRIVATE]	[PRIVATE]	FTDNA	FTDNA
J1c3b15	J1c3b	J1	6418	A1943G	0.65	1	1	1648.19	2118.96	1235.86	4	1	25	17	FALSE	TRUE	TRUE	First-tier	Modern	[PRIVATE]	.	FTDNA	.
J1c3b15a	J1c3b15	J1	6418	C7462T	0.8	1	1	226	378.658	112.372	2	0	0	18	TRUE	FALSE	TRUE	First-tier	Modern	[PRIVATE]	[PRIVATE]	FTDNA	FTDNA
J1c3b3	J1c3b	J1	6418	C1711T	0.6	1	1	2923.04	3346.68	2527.71	24	5	25	17	FALSE	FALSE	FALSE	First-tier	Modern	.	.	.	.
J1c3b3c	J1c3b3	J1	6418	G13194A	0.45	1	1	1946.04	2468.01	1485.35	3	0	4	18	TRUE	FALSE	TRUE	First-tier	Modern	JQ705280.1	[PRIVATE]	GenBank	FTDNA
J1c3b3a	J1c3b3	J1	6418	C8395T	0.75	1	1	591.594	1070.66	253.417	2	0	4	18	TRUE	FALSE	TRUE	First-tier	Modern	[PRIVATE]	[PRIVATE]	FTDNA	FTDNA
J1c3b3d	J1c3b3	J1	6418	C3275a	0.55	1	1	1911.55	2361.38	1508.68	3	0	4	18	TRUE	FALSE	TRUE	First-tier	Modern	[PRIVATE]	[PRIVATE]	FTDNA	FTDNA
J1c3b3b	J1c3b3	J1	6418	A8730G	0.65	1	1	1094.91	1471.16	773.597	3	0	4	18	TRUE	FALSE	TRUE	First-tier	Modern	[PRIVATE]	[PRIVATE]	FTDNA	FTDNA
J1c3b3e	J1c3b3	J1	6418	A11341G	0.7	1	1	1646.65	2126.63	1227.33	3	1	4	18	FALSE	TRUE	TRUE	First-tier	Modern	[PRIVATE]	.	FTDNA	.
J1c3b3e1	J1c3b3e	J1	6418	G15077A T16189C!	0.8	1	1	316.074	519.496	162.715	2	0	0	19	TRUE	FALSE	TRUE	First-tier	Modern	[PRIVATE]	[PRIVATE]	FTDNA	FTDNA
J1c3b17	J1c3b	J1	6418	T14215g	0.65	1	1	1739.73	2175.02	1352.46	3	0	25	17	TRUE	FALSE	TRUE	First-tier	Modern	[PRIVATE]	[PRIVATE]	FTDNA	FTDNA
J1c3b5	J1c3b	J1	6418	T9166C G16145A	0.55	1	1	3398.46	3889.1	2940.48	11	2	25	17	FALSE	FALSE	FALSE	First-tier	Modern	.	.	.	.
J1c3b5+16362	J1c3b5	J1	6418	T16362C	0.75	1	1	2610.45	3225.74	2059.48	2	0	1	18	TRUE	FALSE	TRUE	Second-tier	Modern	[PRIVATE]	[PRIVATE]	FTDNA	FTDNA
J1c3b5+16172	J1c3b5	J1	6418	T16172C	0.75	1	1	1380.24	1959.98	901.047	2	0	1	18	TRUE	FALSE	TRUE	Second-tier	Modern	[PRIVATE]	[PRIVATE]	FTDNA	FTDNA
J1c3b4	J1c3b	J1	6418	T6488g	0.8	1	1	2154.17	2520.85	1815.95	7	0	25	17	TRUE	FALSE	TRUE	First-tier	Modern	[PRIVATE]	[PRIVATE]	FTDNA	FTDNA
J1c3b11	J1c3b	J1	6418	A5568G	0.65	1	1	684.585	1169.8	328.182	2	0	25	17	TRUE	FALSE	TRUE	First-tier	Modern	[PRIVATE]	[PRIVATE]	FTDNA	FTDNA
J1c3b24	J1c3b	J1	6418	C10473T	0.6	1	1	2056.97	2666.56	1525.56	2	0	25	17	TRUE	FALSE	TRUE	First-tier	Modern	[PRIVATE]	[PRIVATE]	FTDNA	FTDNA
J1c3b7	J1c3b	J1	6418	C739T	0.75	1	1	1956.59	2447	1520.36	4	1	25	17	FALSE	TRUE	TRUE	First-tier	Modern	[PRIVATE]	.	FTDNA	.
J1c3b7a	J1c3b7	J1	6418	T2404C	0.65	1	1	806.854	1141.58	529.574	2	0	0	18	TRUE	FALSE	TRUE	First-tier	Modern	MN403043.1	[PRIVATE]	GenBank	FTDNA
J1c3b9	J1c3b	J1	6418	G143A	0.55	1	1	1214.58	1682.76	821.878	2	0	25	17	TRUE	FALSE	TRUE	First-tier	Modern	[PRIVATE]	[PRIVATE]	FTDNA	FTDNA
J1c3b8	J1c3b	J1	6418	G203c	0.6	1	1	1303.37	1856.66	846.906	2	0	25	17	TRUE	FALSE	TRUE	First-tier	Modern	[PRIVATE]	[PRIVATE]	FTDNA	FTDNA
J1c3b12	J1c3b	J1	6418	A5747G	0.5	1	1	2205.46	2550.83	1884.9	10	1	25	17	FALSE	TRUE	TRUE	First-tier	Modern	[PRIVATE]	.	FTDNA	.
J1c3b12a	J1c3b12	J1	6418	T14484C	0.65	1	1	398.75	683.155	190.216	2	0	0	18	TRUE	FALSE	TRUE	First-tier	Modern	[PRIVATE]	[PRIVATE]	FTDNA	FTDNA
J1c3b13^	J1c3b	J1	6418	T204C	0	0.55	1	1892.39	2231.83	1580.6	9	1	25	17	FALSE	TRUE	TRUE	Second-tier	Modern	[PRIVATE]	.	FTDNA	.
J1c3b13	J1c3b13^	J1	6418	C16108T	0.6	1	1	1033.82	1364.91	748.196	2	0	0	18	TRUE	FALSE	TRUE	First-tier	Modern	[PRIVATE]	[PRIVATE]	FTDNA	FTDNA
J1c3b14	J1c3b	J1	6418	G10373A T16311C!	0.45	1	1	2072.17	2569.02	1628.07	2	0	25	17	TRUE	FALSE	TRUE	First-tier	Modern	[PRIVATE]	[PRIVATE]	FTDNA	FTDNA
J1c3b20	J1c3b	J1	6418	G1719A	0.7	1	1	1304.02	1903.78	816.529	2	0	25	17	TRUE	FALSE	TRUE	First-tier	Modern	[PRIVATE]	[PRIVATE]	FTDNA	FTDNA
J1c3b22	J1c3b	J1	6418	T5785C	0.6	1	1	797.323	1157	503.893	3	0	25	17	TRUE	FALSE	TRUE	First-tier	Modern	[PRIVATE]	[PRIVATE]	FTDNA	FTDNA
J1c3b+146	J1c3b	J1	6418	T146C!	0.5	1	1	1038.94	1554.23	626.352	2	0	25	17	TRUE	FALSE	TRUE	Second-tier	Modern	[PRIVATE]	[PRIVATE]	FTDNA	FTDNA
J1c3b21^	J1c3b	J1	6418	C9301T	0.7	1	1	1640.3	2194.1	1166.13	4	1	25	17	FALSE	TRUE	TRUE	First-tier	Modern	[PRIVATE]	.	FTDNA	.
J1c3b21	J1c3b21^	J1	6418	G1888A	0.65	1	1	813.703	1059.13	600.246	3	0	0	18	TRUE	FALSE	TRUE	First-tier	Modern	[PRIVATE]	[PRIVATE]	FTDNA	FTDNA
J1c3b23	J1c3b	J1	6418	G13368A	0.6	1	1	741.43	1307.17	334.69	2	0	25	17	TRUE	FALSE	TRUE	First-tier	Modern	[PRIVATE]	[PRIVATE]	FTDNA	FTDNA
J1c3b19	J1c3b	J1	6418	A9545G	0.5	1	1	1074.94	1425.63	773.19	4	0	25	17	TRUE	FALSE	TRUE	First-tier	Modern	[PRIVATE]	[PRIVATE]	FTDNA	FTDNA
J1c3b16	J1c3b	J1	6418	C15315T	1	1	1	226	524.326	52.3225	2	0	25	17	TRUE	FALSE	TRUE	MetaHaplotype	Modern	[PRIVATE]	[PRIVATE]	FTDNA	FTDNA
J1c3b+189	J1c3b	J1	6418	A189G	0.45	0.95	1	1326.53	1788.12	933.075	2	0	25	17	TRUE	FALSE	TRUE	Second-tier	Modern	MZ846425.1	[PRIVATE]	GenBank	FTDNA
J1c3b1	J1c3b	J1	6418	G5237A	0.2	1	1	2759.92	3120.02	2421.62	103	6	25	17	FALSE	FALSE	FALSE	First-tier	Modern	.	.	.	.
J1c3b1a'h	J1c3b1	J1	6418	T16519C!	0	0.3	1	2287.96	2672.34	1933.05	79	2	5	18	FALSE	FALSE	FALSE	Second-tier	Modern	.	.	.	.
J1c3b1h	J1c3b1a'h	J1	6418	A189G	0.45	1	1	255.231	407.833	138.044	3	0	1	19	TRUE	FALSE	TRUE	Second-tier	Modern	[PRIVATE]	[PRIVATE]	FTDNA	FTDNA
J1c3b1a	J1c3b1a'h	J1	6418	G6261A	0.15	0.45	1	2257.96	2542.01	1990.52	64	6	1	19	FALSE	FALSE	FALSE	First-tier	Modern	.	.	.	.
J1c3b1a+204	J1c3b1a	J1	6418	T204C	0.6	1	1	848.725	1069.03	653.538	3	0	5	20	TRUE	FALSE	TRUE	Second-tier	Modern	[PRIVATE]	[PRIVATE]	FTDNA	FTDNA
J1c3b1a2	J1c3b1a	J1	6418	C13835T	0.6	1	1	1595.55	2017.78	1222.29	2	0	5	20	TRUE	FALSE	TRUE	First-tier	Modern	[PRIVATE]	[PRIVATE]	FTDNA	FTDNA
J1c3b1a5	J1c3b1a	J1	6418	C16221T	0.75	1	1	1222.08	1523.58	953.421	3	0	5	20	TRUE	FALSE	TRUE	First-tier	Modern	MZ847975.1	[PRIVATE]	GenBank	FTDNA
J1c3b1a7	J1c3b1a	J1	6418	C150T	1	1	1	226	382.459	110.321	2	0	5	20	TRUE	FALSE	TRUE	MetaHaplotype	Modern	[PRIVATE]	[PRIVATE]	FTDNA	FTDNA
J1c3b1a6	J1c3b1a	J1	6418	A189G	1	1	1	563.954	794.11	372.753	4	0	5	20	TRUE	FALSE	TRUE	MetaHaplotype	Modern	[PRIVATE]	[PRIVATE]	FTDNA	FTDNA
J1c3b1a3	J1c3b1a	J1	6418	T5806C	0.6	1	1	358.933	618.394	169.412	2	0	5	20	TRUE	FALSE	TRUE	First-tier	Modern	[PRIVATE]	[PRIVATE]	FTDNA	FTDNA
J1c3b1d	J1c3b1	J1	6418	A188G	0.6	1	1	1361.21	1814.42	972.379	2	0	5	18	TRUE	FALSE	TRUE	First-tier	Modern	[PRIVATE]	[PRIVATE]	FTDNA	FTDNA
J1c3b1g	J1c3b1	J1	6418	G9380A	0.55	1	1	984.998	1466.27	598.466	2	0	5	18	TRUE	FALSE	TRUE	First-tier	Modern	[PRIVATE]	[PRIVATE]	FTDNA	FTDNA
J1c3b1e	J1c3b1	J1	6418	G9053A	0.7	1	1	1079.4	1528.72	707.42	2	0	5	18	TRUE	FALSE	TRUE	First-tier	Modern	[PRIVATE]	[PRIVATE]	FTDNA	FTDNA
J1c3b1c	J1c3b1	J1	6418	C12882T	0.75	1	1	1232.99	1611.02	904.919	3	0	5	18	TRUE	FALSE	TRUE	First-tier	Modern	[PRIVATE]	[PRIVATE]	FTDNA	FTDNA
J1c3b1f	J1c3b1	J1	6418	A13470G	0.75	1	1	1073.1	1419.32	774.727	2	0	5	18	TRUE	FALSE	TRUE	First-tier	Modern	[PRIVATE]	[PRIVATE]	FTDNA	FTDNA
J1c3b2	J1c3b	J1	6418	A4829G	0.7	1	1	2832.98	3255.95	2439.06	29	4	25	17	FALSE	FALSE	FALSE	First-tier	Modern	.	.	.	.
J1c3b2b	J1c3b2	J1	6418	G5252A	0.85	1	1	991.434	1424.31	636.127	2	0	3	18	TRUE	FALSE	TRUE	First-tier	Modern	[PRIVATE]	[PRIVATE]	FTDNA	FTDNA
J1c3b2a	J1c3b2	J1	6418	G16390A	0.7	1	1	2233.03	2630.78	1867.47	8	1	3	18	FALSE	TRUE	TRUE	First-tier	Modern	[PRIVATE]	.	FTDNA	.
J1c3b2a1	J1c3b2a	J1	6418	A189G G4491A	0.3	1	1	1229.78	1539.02	954.81	4	0	0	19	TRUE	FALSE	TRUE	First-tier	Modern	HG00103_wgs_30x	[PRIVATE]	1000 Genomes	FTDNA
J1c3b2+16189	J1c3b2	J1	6418	T16189C!	0.75	1	1	1637.19	2185.52	1167.16	2	0	3	18	TRUE	FALSE	TRUE	Second-tier	Modern	[PRIVATE]	[PRIVATE]	FTDNA	FTDNA
J1c3b2c	J1c3b2	J1	6418	C3984T	0.5	1	1	554.418	996.59	240.787	2	0	3	18	TRUE	FALSE	TRUE	First-tier	Modern	[PRIVATE]	[PRIVATE]	FTDNA	FTDNA
J1c3d	J1c3	J1	6418	A1811G	0.2	1	1	2803.51	3197.08	2435.46	51	6	61	16	FALSE	FALSE	FALSE	First-tier	Mixed	.	.	.	.
J1c3d5^	J1c3d	J1	6418	A3203G	0.55	1	1	1225.59	1563.07	928.665	4	1	5	17	FALSE	TRUE	TRUE	First-tier	Modern	KF162868.1	.	GenBank	.
J1c3d5	J1c3d5^	J1	6418	T10454C	0.65	1	1	414.283	582.102	274.689	3	0	0	18	TRUE	FALSE	TRUE	First-tier	Modern	[PRIVATE]	[PRIVATE]	FTDNA	FTDNA
J1c3d2	J1c3d	J1	6418	T3540C	0.6	1	1	2140.52	2540.22	1774.61	6	0	5	17	TRUE	FALSE	TRUE	First-tier	Modern	AY495207.1	OL638672.1	GenBank	GenBank
J1c3d4	J1c3d	J1	6418	G13145A	0.55	1	1	2446.26	2935.86	2000.77	4	1	5	17	FALSE	TRUE	TRUE	First-tier	Modern	[PRIVATE]	.	FTDNA	.
J1c3d4a	J1c3d4	J1	6418	C8349T C16256T	0.7	1	1	1078.36	1512.73	716.695	3	1	0	18	FALSE	TRUE	TRUE	First-tier	Modern	[PRIVATE]	.	FTDNA	.
J1c3d4a1	J1c3d4a	J1	6418	A189G T1694C	0.4	1	1	226	316.58	150.517	2	0	0	19	TRUE	FALSE	TRUE	First-tier	Modern	[PRIVATE]	[PRIVATE]	FTDNA	FTDNA
J1c3d3	J1c3d	J1	6418	T8705C	0.8	1	1	1579.27	2008.7	1200.87	3	1	5	17	FALSE	TRUE	TRUE	First-tier	Modern	[PRIVATE]	.	FTDNA	.
J1c3d3+16311	J1c3d3	J1	6418	T16311C!	0.65	1	1	611.676	906.768	374.064	2	0	0	18	TRUE	FALSE	TRUE	Second-tier	Modern	[PRIVATE]	[PRIVATE]	FTDNA	FTDNA
J1c3d6	J1c3d	J1	6418	A188G	0.15	1	1	1449.24	1877.09	1076.08	2	0	5	17	TRUE	FALSE	TRUE	First-tier	Modern	[PRIVATE]	[PRIVATE]	FTDNA	FTDNA
J1c3d1	J1c3d	J1	6418	T7711C	1	1	1	226	464.189	72.8891	2	0	5	17	TRUE	FALSE	TRUE	MetaHaplotype	Modern	JX154037.1	KF162654.1	GenBank	GenBank
J1c3e	J1c3	J1	6418	G16390A	0.25	1	1	7220.74	8113.96	6378.94	163	3	61	16	FALSE	FALSE	FALSE	First-tier	Mixed	.	.	.	.
J1c3e3	J1c3e	J1	6418	C6617T C13763T A16316G T16519C!	0.9	1	1	807.365	1659.3	259.992	2	0	2	17	TRUE	FALSE	TRUE	First-tier	Modern	[PRIVATE]	[PRIVATE]	FTDNA	FTDNA
J1c3e2	J1c3e	J1	6418	G8865A	0.55	1	1	4480.76	5146.19	3860.81	78	8	2	17	FALSE	FALSE	FALSE	First-tier	Mixed	.	.	.	.
J1c3e2c	J1c3e2	J1	6418	C2280T C15853T	0.85	1	1	2586	2803.31	2377.34	13	1	7	18	FALSE	TRUE	TRUE	First-tier	Mixed	CGG023693	.	SRA	.
J1c3e2c2	J1c3e2c	J1	6418	A16235G T16311C!	0.3	0.9	1	2259.49	2658.77	1892.29	11	2	0	19	FALSE	FALSE	FALSE	First-tier	Modern	.	.	.	.
J1c3e2c2b	J1c3e2c2	J1	6418	C6449T	0.65	1	1	940.683	1144.45	756.65	5	0	1	20	TRUE	FALSE	TRUE	First-tier	Modern	PP796392.1	PP786235.1	GenBank	GenBank
J1c3e2c2a	J1c3e2c2	J1	6418	A13803G	0.65	1	1	1861.15	2347.92	1430.25	2	0	1	20	TRUE	FALSE	TRUE	First-tier	Modern	[PRIVATE]	[PRIVATE]	FTDNA	FTDNA
J1c3e2g^^	J1c3e2	J1	6418	T16189C!	0	0.3	1	2842.64	3381.71	2349.79	7	1	7	18	FALSE	TRUE	TRUE	Second-tier	Modern	[PRIVATE]	.	FTDNA	.
J1c3e2g^	J1c3e2g^^	J1	6418	C16261T	0	0.95	1	2061.62	2529.23	1641.22	3	1	0	19	FALSE	TRUE	TRUE	Second-tier	Modern	JQ797827.1	.	GenBank	.
J1c3e2g	J1c3e2g^	J1	6418	G5563A	0.7	1	1	1797.69	2282.19	1370.31	2	0	0	20	TRUE	FALSE	TRUE	First-tier	Modern	[PRIVATE]	[PRIVATE]	FTDNA	FTDNA
J1c3e2f	J1c3e2	J1	6418	C16256T	0.6	1	1	1984.23	2549.96	1488.62	4	1	7	18	FALSE	TRUE	TRUE	First-tier	Modern	KU867599.1	.	GenBank	.
J1c3e2f1	J1c3e2f	J1	6418	A189G T8634C	0.85	1	1	226	395.131	103.698	2	0	0	19	TRUE	FALSE	TRUE	First-tier	Modern	[PRIVATE]	[PRIVATE]	FTDNA	FTDNA
J1c3e2a	J1c3e2	J1	6418	C4955T C6287a G7984A	0.9	1	1	1100.56	1374.3	856.854	6	0	7	18	TRUE	FALSE	TRUE	First-tier	Modern	JX154005.1	JQ704840.1	GenBank	GenBank
J1c3e2b	J1c3e2	J1	6418	T9957C	0.8	1	1	2538.63	2939.48	2166.79	26	4	7	18	FALSE	FALSE	FALSE	First-tier	Mixed	.	.	.	.
J1c3e2b+195	J1c3e2b	J1	6418	T195C!	0.7	1	1	1427.55	1816.8	1084.67	2	0	3	19	TRUE	FALSE	TRUE	Second-tier	Modern	[PRIVATE]	[PRIVATE]	FTDNA	FTDNA
J1c3e2b2	J1c3e2b	J1	6418	A6712t	0.7	1	1	1611.19	1996.64	1266.57	8	1	3	19	FALSE	TRUE	TRUE	First-tier	Modern	[PRIVATE]	.	FTDNA	.
J1c3e2b2a	J1c3e2b2	J1	6418	G5147A T16325C	0.75	1	1	226	289.85	170	6	0	0	20	TRUE	FALSE	TRUE	First-tier	Modern	[PRIVATE]	[PRIVATE]	FTDNA	FTDNA
J1c3e2b+16192	J1c3e2b	J1	6418	C16192T	0.45	1	1	523.006	834.629	283.502	3	0	3	19	TRUE	FALSE	TRUE	Second-tier	Modern	PX897404.1	[PRIVATE]	GenBank	FTDNA
J1c3e2b3	J1c3e2b	J1	6418	T282C	0.6	1	1	904.46	1263.92	604.484	2	0	3	19	TRUE	FALSE	TRUE	First-tier	Modern	[PRIVATE]	[PRIVATE]	FTDNA	FTDNA
J1c3e2h	J1c3e2	J1	6418	T454C	0.85	1	1	2092.33	2557.92	1672.94	5	1	7	18	FALSE	TRUE	TRUE	First-tier	Modern	[PRIVATE]	.	FTDNA	.
J1c3e2h1	J1c3e2h	J1	6418	T7148C	0.8	1	1	849.154	1192.18	563.682	2	0	0	19	TRUE	FALSE	TRUE	First-tier	Modern	[PRIVATE]	[PRIVATE]	FTDNA	FTDNA
J1c3e2e	J1c3e2	J1	6418	A9319G	0.6	1	1	1530.99	2102.74	1048.94	3	0	7	18	TRUE	FALSE	TRUE	First-tier	Modern	[PRIVATE]	[PRIVATE]	FTDNA	FTDNA
J1c3e2d	J1c3e2	J1	6418	T16249C	0.5	1	1	3357.29	4085.89	2699.36	3	0	7	18	TRUE	FALSE	TRUE	First-tier	Modern	GQ304743.1	NA20785_wgs_30x	GenBank	1000 Genomes
J1c3e1	J1c3e	J1	6418	G13145A A14296G	0.65	1	1	6492.43	7492.3	5563.26	83	8	2	17	FALSE	FALSE	FALSE	First-tier	Modern	.	.	.	.
J1c3e1c	J1c3e1	J1	6418	T195C! T4679C	0.6	1	1	3273.37	3861.89	2732.9	14	1	7	18	FALSE	TRUE	TRUE	First-tier	Modern	JQ703895.1	.	GenBank	.
J1c3e1c1	J1c3e1c	J1	6418	C16147T	0.45	1	1	1122.49	1450.24	836.229	5	0	0	19	TRUE	FALSE	TRUE	First-tier	Modern	[PRIVATE]	[PRIVATE]	FTDNA	FTDNA
J1c3e1h	J1c3e1	J1	6418	T195C! A8454G	0.85	1	1	2523	3551.13	1668.67	3	0	7	18	TRUE	FALSE	TRUE	First-tier	Modern	[PRIVATE]	[PRIVATE]	FTDNA	FTDNA
J1c3e1i	J1c3e1	J1	6418	T195C! T11254C T14502C	0.9	1	1	1671.18	2686.7	894.413	2	0	7	18	TRUE	FALSE	TRUE	First-tier	Modern	JN415477.1	[PRIVATE]	GenBank	FTDNA
J1c3e1f	J1c3e1	J1	6418	T195C! T10463C A13476G	0.75	1	1	1534.38	2403.84	858.161	3	1	7	18	FALSE	TRUE	TRUE	First-tier	Modern	[PRIVATE]	.	FTDNA	.
J1c3e1f1	J1c3e1f	J1	6418	C16111T	0.85	1	1	1146.7	1551.45	802.433	2	0	0	19	TRUE	FALSE	TRUE	First-tier	Modern	[PRIVATE]	[PRIVATE]	FTDNA	FTDNA
J1c3e1d	J1c3e1	J1	6418	A8805G	0.75	1	1	4141.05	5027.09	3339.86	20	2	7	18	FALSE	FALSE	FALSE	First-tier	Modern	.	.	.	.
J1c3e1d1	J1c3e1d	J1	6418	A3221G A12366G	0.85	1	1	2614.93	3131.33	2144.48	13	2	1	19	FALSE	FALSE	FALSE	First-tier	Modern	.	.	.	.
J1c3e1d1a	J1c3e1d1	J1	6418	3228.1A	0.75	1	1	1546.85	1845.45	1274.27	6	0	1	20	TRUE	FALSE	TRUE	First-tier	Modern	[PRIVATE]	[PRIVATE]	FTDNA	FTDNA
J1c3e1d1b	J1c3e1d1	J1	6418	A14013G	0.85	1	1	505.386	973.019	189.704	2	0	1	20	TRUE	FALSE	TRUE	First-tier	Modern	[PRIVATE]	[PRIVATE]	FTDNA	FTDNA
J1c3e1d2	J1c3e1d	J1	6418	T7501C	0.75	1	1	669.751	1197.67	293.933	3	0	1	19	TRUE	FALSE	TRUE	First-tier	Modern	[PRIVATE]	[PRIVATE]	FTDNA	FTDNA
J1c3e1a	J1c3e1	J1c3e1a	51	G11440A A11653G G15737A	0.91	1	1	3598.14	4245.49	3003.67	22	3	7	18	FALSE	FALSE	FALSE	Constraint	Modern	.	.	.	.
J1c3e1a1	J1c3e1a	J1c3e1a	51	A2755G	0	0.25	1	1757.99	2067.8	1473.01	12	0	2	19	TRUE	FALSE	TRUE	First-tier	Modern	JQ702097.1	[PRIVATE]	GenBank	FTDNA
J1c3e1a2	J1c3e1a	J1c3e1a	51	G16153A	0.6	1	1	1860.77	2315.82	1454.9	5	0	2	19	TRUE	FALSE	TRUE	First-tier	Modern	[PRIVATE]	[PRIVATE]	FTDNA	FTDNA
J1c3e1a3	J1c3e1a	J1c3e1a	51	A188G C868T	0.6	1	1	535.197	1004.09	212.615	2	0	2	19	TRUE	FALSE	TRUE	First-tier	Modern	[PRIVATE]	[PRIVATE]	FTDNA	FTDNA
J1c3e1b	J1c3e1	J1	6418	T11233C	0.75	1	1	4098.32	4857.4	3402.93	13	2	7	18	FALSE	FALSE	FALSE	First-tier	Modern	.	.	.	.
J1c3e1b2	J1c3e1b	J1	6418	A15924G	0.7	1	1	947.68	1567.48	482.364	2	0	1	19	TRUE	FALSE	TRUE	First-tier	Modern	[PRIVATE]	[PRIVATE]	FTDNA	FTDNA
J1c3e1b1	J1c3e1b	J1	6418	T9909C	0.45	1	1	870.107	1228.05	573.161	4	0	1	19	TRUE	FALSE	TRUE	First-tier	Modern	OR438473.1	[PRIVATE]	GenBank	FTDNA
J1c3e1g	J1c3e1	J1	6418	C15550T	0.75	1	1	1272.34	2278.29	556.89	2	0	7	18	TRUE	FALSE	TRUE	First-tier	Modern	[PRIVATE]	[PRIVATE]	FTDNA	FTDNA
J1c3f^	J1c3	J1	6418	T12477C	0.4	1	1	4775.15	5724.3	3910.97	210	1	61	16	FALSE	TRUE	TRUE	First-tier	Mixed	KX440232.1	.	GenBank	.
J1c3f	J1c3f^	J1	6418	T16063C	0.5	1	1	4411.71	4937.58	3915.07	209	23	0	17	FALSE	FALSE	FALSE	First-tier	Mixed	.	.	.	.
J1c3f23	J1c3f	J1	6418	C16294T	0.3	0.45	1	2444.64	2931.76	2001.23	6	1	22	18	FALSE	TRUE	TRUE	First-tier	Modern	KX440233.1	.	GenBank	.
J1c3f23a	J1c3f23	J1	6418	G10172A	0.65	1	1	1287.67	1600.51	1008.44	4	0	0	19	TRUE	FALSE	TRUE	First-tier	Modern	JQ705635.1	[PRIVATE]	GenBank	FTDNA
J1c3f2	J1c3f	J1	6418	A6040G	0.7	1	1	3691.24	4456.13	2997.48	9	1	22	18	FALSE	TRUE	TRUE	First-tier	Modern	[PRIVATE]	.	FTDNA	.
J1c3f2a	J1c3f2	J1	6418	T16342C	0.55	1	1	2035.18	2417.84	1685.07	8	0	0	19	TRUE	FALSE	TRUE	First-tier	Modern	[PRIVATE]	[PRIVATE]	FTDNA	FTDNA
J1c3f12'24	J1c3f	J1	6418	T195C!	0.7	1	1	4021.95	4781.62	3327.18	6	2	22	18	FALSE	FALSE	FALSE	Second-tier	Modern	.	.	.	.
J1c3f12	J1c3f12'24	J1	6418	C5936T T14470C	0.95	1	1	226	512.115	56.0814	2	0	1	19	TRUE	FALSE	TRUE	First-tier	Modern	[PRIVATE]	[PRIVATE]	FTDNA	FTDNA
J1c3f24	J1c3f12'24	J1	6418	G7912A T11368C	1	1	1	571.871	1155.89	191.785	3	1	1	19	FALSE	TRUE	TRUE	First-tier	Modern	JQ797833.1	.	GenBank	.
J1c3f24+16519	J1c3f24	J1	6418	T16519C!	0.55	1	1	541.871	900.562	273.438	2	0	0	20	TRUE	FALSE	TRUE	Second-tier	Modern	KY671117.1	[PRIVATE]	GenBank	FTDNA
J1c3f25	J1c3f	J1	6418	T15191C	0.65	1	1	2612.96	3362.25	1957.02	2	0	22	18	TRUE	FALSE	TRUE	First-tier	Modern	[PRIVATE]	[PRIVATE]	FTDNA	FTDNA
J1c3f15^	J1c3f	J1	6418	G709A	0.2	0.9	1	2339.16	2965.53	1786.21	24	1	22	18	FALSE	TRUE	TRUE	Second-tier	Mixed	MZ386849.1	.	GenBank	.
J1c3f15	J1c3f15^	J1	6418	C10845T	0.65	1	1	1301.13	1535.25	1086.14	23	3	0	19	FALSE	FALSE	FALSE	First-tier	Mixed	.	.	.	.
J1c3f15a^	J1c3f15	J1	6418	C12088T	0.55	1	1	525.25	697.562	377.102	4	1	2	20	FALSE	TRUE	TRUE	First-tier	Modern	[PRIVATE]	.	FTDNA	.
J1c3f15a	J1c3f15a^	J1	6418	G94A	0.6	1	1	226	289.122	170.56	2	0	0	21	TRUE	FALSE	TRUE	First-tier	Modern	[PRIVATE]	[PRIVATE]	FTDNA	FTDNA
J1c3f15+16311	J1c3f15	J1	6418	T16311C!	0.6	1	1	791.122	1026.58	585.977	3	0	2	20	TRUE	FALSE	TRUE	Second-tier	Modern	KM101844.1	[PRIVATE]	GenBank	FTDNA
J1c3f15+16519	J1c3f15	J1	6418	T16519C!	0.6	1	1	1271.13	1539.67	1028.01	3	0	2	20	TRUE	FALSE	TRUE	Second-tier	Modern	[PRIVATE]	[PRIVATE]	FTDNA	FTDNA
J1c3f13	J1c3f	J1	6418	G1462A	0.6	1	1	2161.09	2644.16	1726.15	11	1	22	18	FALSE	TRUE	TRUE	First-tier	Modern	[PRIVATE]	.	FTDNA	.
J1c3f13+16519	J1c3f13	J1	6418	T16519C!	0.45	1	1	2036.41	2447.62	1662.55	5	0	0	19	TRUE	FALSE	TRUE	Second-tier	Modern	MZ387453.1	[PRIVATE]	GenBank	FTDNA
J1c3f16	J1c3f	J1	6418	G5824A A9007G	0.95	1	1	1958.72	2421.88	1544.12	6	1	22	18	FALSE	TRUE	TRUE	First-tier	Modern	HG01601_wgs_30x	.	1000 Genomes	.
J1c3f16a	J1c3f16	J1	6418	G499A	0.7	1	1	226	370.782	116.719	2	0	0	19	TRUE	FALSE	TRUE	First-tier	Modern	[PRIVATE]	[PRIVATE]	FTDNA	FTDNA
J1c3f14	J1c3f	J1	6418	G9300A	0.75	1	1	2308.82	2659.04	1983.02	14	2	22	18	FALSE	FALSE	FALSE	First-tier	Modern	.	.	.	.
J1c3f14+709	J1c3f14	J1	6418	G709A	0.45	0.95	1	1495.96	1986.19	1074.41	3	0	1	19	TRUE	FALSE	TRUE	Second-tier	Modern	JQ797829.1	PQ468426.1	GenBank	GenBank
J1c3f14a	J1c3f14	J1	6418	G14323A	0.75	1	1	2078.26	2478.09	1713.17	4	1	1	19	FALSE	TRUE	TRUE	First-tier	Modern	[PRIVATE]	.	FTDNA	.
J1c3f14a1	J1c3f14a	J1	6418	G10530A	0.55	1	1	332.35	627.479	130.241	2	0	0	20	TRUE	FALSE	TRUE	First-tier	Modern	[PRIVATE]	[PRIVATE]	FTDNA	FTDNA
J1c3f7	J1c3f	J1	6418	G16303A	0.7	1	1	1366.97	1681.79	1084.38	6	0	22	18	TRUE	FALSE	TRUE	First-tier	Modern	MH120462.1	JQ701995.1	GenBank	GenBank
J1c3f26	J1c3f	J1	6418	T8772C	0.7	0.95	1	1584.53	2041.55	1184.74	4	0	22	18	TRUE	FALSE	TRUE	First-tier	Modern	[PRIVATE]	[PRIVATE]	FTDNA	FTDNA
J1c3f9	J1c3f	J1	6418	A16155G T16189C! T16209C	0.65	1	1	871.225	1236.48	569.216	6	0	22	18	TRUE	FALSE	TRUE	First-tier	Modern	[PRIVATE]	[PRIVATE]	FTDNA	FTDNA
J1c3f10	J1c3f	J1	6418	T9725C T13111C T16189C!	0.95	1	1	226	539.536	47.9152	3	0	22	18	TRUE	FALSE	TRUE	First-tier	Modern	[PRIVATE]	[PRIVATE]	FTDNA	FTDNA
J1c3f22^	J1c3f	J1	6418	T16311C!	0.1	0.7	1	4296.16	4926.22	3708.66	4	1	22	18	FALSE	TRUE	TRUE	Second-tier	Modern	[PRIVATE]	.	FTDNA	.
J1c3f22	J1c3f22^	J1	6418	T294C T16172C	0.5	1	1	1573.4	2214.03	1040.98	2	0	0	19	TRUE	FALSE	TRUE	First-tier	Modern	[PRIVATE]	[PRIVATE]	FTDNA	FTDNA
J1c3f20	J1c3f	J1	6418	T7738C C16348T	0.8	1	1	997.697	1387.16	671.704	4	0	22	18	TRUE	FALSE	TRUE	First-tier	Modern	[PRIVATE]	[PRIVATE]	FTDNA	FTDNA
J1c3f6	J1c3f	J1	6418	G8251A	0.8	1	1	1625.12	2117.94	1196.8	3	0	22	18	TRUE	FALSE	TRUE	First-tier	Modern	JQ797831.1	[PRIVATE]	GenBank	FTDNA
J1c3f5	J1c3f	J1	6418	C14809T	0.75	1	1	2894.18	3454.21	2383.07	6	1	22	18	FALSE	TRUE	TRUE	First-tier	Modern	KY671016.1	.	GenBank	.
J1c3f5a	J1c3f5	J1	6418	C16218T	0.65	1	1	1130.28	1557.08	771.079	2	0	0	19	TRUE	FALSE	TRUE	First-tier	Modern	[PRIVATE]	[PRIVATE]	FTDNA	FTDNA
J1c3f4	J1c3f	J1	6418	G3438A	0.55	1	1	2451.88	2888.54	2050.55	9	1	22	18	FALSE	TRUE	TRUE	First-tier	Modern	JQ797834.1	.	GenBank	.
J1c3f4a	J1c3f4	J1	6418	A12358G	1	1	1	226	461.447	73.9562	2	0	0	19	TRUE	FALSE	TRUE	MetaHaplotype	Modern	[PRIVATE]	[PRIVATE]	FTDNA	FTDNA
J1c3f11	J1c3f	J1	6418	C13185T A14769G	1	1	1	2624.72	3328.37	2003.64	4	1	22	18	FALSE	TRUE	TRUE	First-tier	Modern	[PRIVATE]	.	FTDNA	.
J1c3f11a	J1c3f11	J1	6418	A153G G3483A G5147A	1	1	1	226	350.66	128.447	3	0	0	19	TRUE	FALSE	TRUE	MetaHaplotype	Modern	[PRIVATE]	[PRIVATE]	FTDNA	FTDNA
J1c3f3	J1c3f	J1	6418	A234G	0.3	0.85	1	4381.71	5057.19	3754.04	7	1	22	18	FALSE	TRUE	TRUE	First-tier	Modern	[PRIVATE]	.	FTDNA	.
J1c3f3a	J1c3f3	J1c3f3a	35	C150T T2626C A5584G A9194G T16311C!	0.95	1	1	609.295	901.764	373.558	6	1	0	19	FALSE	TRUE	TRUE	Constraint	Modern	[PRIVATE]	.	FTDNA	.
J1c3f3a1	J1c3f3a	J1c3f3a	35	G16213A	0.65	1	1	384.847	538.803	256.51	2	0	0	20	TRUE	FALSE	TRUE	First-tier	Modern	[PRIVATE]	[PRIVATE]	FTDNA	FTDNA
J1c3f8	J1c3f	J1	6418	C16256T C16278T!	0.65	1	1	593.933	1021.94	281.025	4	0	22	18	TRUE	FALSE	TRUE	First-tier	Modern	[PRIVATE]	[PRIVATE]	FTDNA	FTDNA
J1c3f17	J1c3f	J1c3f17	36	T3645C T4452C A8389G	0.94	1	1	2382.43	2877.73	1933.33	7	0	22	18	TRUE	FALSE	TRUE	Constraint	Modern	[PRIVATE]	[PRIVATE]	FTDNA	FTDNA
J1c3f18	J1c3f	J1	6418	C5554T	0.6	1	1	1232.3	1650.11	874.783	5	1	22	18	FALSE	TRUE	TRUE	First-tier	Modern	[PRIVATE]	.	FTDNA	.
J1c3f18a	J1c3f18	J1	6418	G1438A	1	1	1	226	338.948	135.705	2	0	0	19	TRUE	FALSE	TRUE	MetaHaplotype	Modern	[PRIVATE]	[PRIVATE]	FTDNA	FTDNA
J1c3f21	J1c3f	J1	6418	T12696C C16167T	0.95	1	1	1912.9	2431.57	1455.71	4	0	22	18	TRUE	FALSE	TRUE	First-tier	Modern	JQ797830.1	[PRIVATE]	GenBank	FTDNA
J1c3g	J1c3	J1	6418	G9755A	0.15	1	1	5075	5208.11	4943.59	235	29	61	16	FALSE	FALSE	FALSE	First-tier	Mixed	.	.	.	.
J1c3g8'9'10	J1c3g	J1	6418	C150T	0	0.55	1	3233.7	3787.16	2723.41	25	3	28	17	FALSE	FALSE	FALSE	Second-tier	Modern	.	.	.	.
J1c3g8	J1c3g8'9'10	J1	6418	G9055A	0.4	1	1	1837.07	2138.94	1557.87	18	3	2	18	FALSE	FALSE	FALSE	First-tier	Modern	.	.	.	.
J1c3g8a	J1c3g8	J1	6418	G5460A	0.7	1	1	681.868	979.47	437.58	2	0	2	19	TRUE	FALSE	TRUE	First-tier	Modern	[PRIVATE]	[PRIVATE]	FTDNA	FTDNA
J1c3g8b	J1c3g8	J1	6418	C16111T	0.75	1	1	323.241	532.456	165.746	2	0	2	19	TRUE	FALSE	TRUE	First-tier	Modern	[PRIVATE]	[PRIVATE]	FTDNA	FTDNA
J1c3g8c	J1c3g8	J1	6418	T150C!	1	1	1	226	393.571	104.496	2	0	2	19	TRUE	FALSE	TRUE	MetaHaplotype	Modern	MZ846834.1	[PRIVATE]	GenBank	FTDNA
J1c3g10	J1c3g8'9'10	J1	6418	A16293G	0.6	1	1	724.461	1374.2	281.023	2	0	2	18	TRUE	FALSE	TRUE	First-tier	Modern	[PRIVATE]	[PRIVATE]	FTDNA	FTDNA
J1c3g9	J1c3g8'9'10	J1	6418	A14602G	0.8	1	1	1199.88	1717.13	774.332	2	0	2	18	TRUE	FALSE	TRUE	First-tier	Modern	[PRIVATE]	[PRIVATE]	FTDNA	FTDNA
J1c3g15	J1c3g	J1	6418	T11485C	0.6	1	1	1127.23	1474.51	826.04	5	0	28	17	TRUE	FALSE	TRUE	First-tier	Modern	JQ704779.1	[PRIVATE]	GenBank	FTDNA
J1c3g11	J1c3g	J1	6418	356.1C	0.35	1	1	2059.72	2504.83	1657.62	5	1	28	17	FALSE	TRUE	TRUE	First-tier	Modern	MZ387615.1	.	GenBank	.
J1c3g11a	J1c3g11	J1	6418	G6261A	0.6	1	1	373.323	652.793	171.251	2	0	0	18	TRUE	FALSE	TRUE	First-tier	Modern	JQ704803.1	[PRIVATE]	GenBank	FTDNA
J1c3g34	J1c3g	J1	6418	T8999C	1	1	1	226	574.018	38.9852	2	0	28	17	TRUE	FALSE	TRUE	MetaHaplotype	Modern	JQ706013.1	[PRIVATE]	GenBank	FTDNA
J1c3g4'6'32	J1c3g	J1	6418	T195C!	0	0.35	1	3577.58	4047	3136.73	22	3	28	17	FALSE	FALSE	FALSE	Second-tier	Mixed	.	.	.	.
J1c3g32	J1c3g4'6'32	J1	6418	C198T	0.2	1	1	3547.58	4101.35	3033.46	2	0	2	18	TRUE	FALSE	TRUE	First-tier	Modern	[PRIVATE]	[PRIVATE]	FTDNA	FTDNA
J1c3g4	J1c3g4'6'32	J1	6418	T16243C	0.15	0.95	1	1760.09	2162.08	1398.94	4	0	2	18	TRUE	FALSE	TRUE	First-tier	Modern	JF703252.1	JQ702788.1	GenBank	GenBank
J1c3g6	J1c3g4'6'32	J1	6418	T5806C	0.65	1	1	1319.07	1816.72	900.18	2	0	2	18	TRUE	FALSE	TRUE	First-tier	Modern	[PRIVATE]	[PRIVATE]	FTDNA	FTDNA
J1c3g26	J1c3g	J1	6418	T14767C	0.45	1	1	1282.96	1883.26	796.657	2	0	28	17	TRUE	FALSE	TRUE	First-tier	Modern	[PRIVATE]	[PRIVATE]	FTDNA	FTDNA
J1c3g27^	J1c3g	J1	6418	T16189C!	0	0.4	1	2627.41	3196.71	2113.25	6	1	28	17	FALSE	TRUE	TRUE	Second-tier	Modern	[PRIVATE]	.	FTDNA	.
J1c3g27	J1c3g27^	J1	6418	T152C! A8730G	0.4	1	1	508.626	966.978	196.325	2	0	0	18	TRUE	FALSE	TRUE	First-tier	Modern	[PRIVATE]	[PRIVATE]	FTDNA	FTDNA
J1c3g33	J1c3g	J1	6418	G15927A	0.6	1	1	1339.07	1924.98	858.347	2	0	28	17	TRUE	FALSE	TRUE	First-tier	Modern	[PRIVATE]	[PRIVATE]	FTDNA	FTDNA
J1c3g28	J1c3g	J1	6418	A8962G	0.75	1	1	2103.53	2617.92	1644.72	3	0	28	17	TRUE	FALSE	TRUE	First-tier	Modern	[PRIVATE]	[PRIVATE]	FTDNA	FTDNA
J1c3g13^	J1c3g	J1	6418	T16311C!	0.65	1	1	2378.78	3012.97	1818.64	5	1	28	17	FALSE	TRUE	TRUE	Second-tier	Modern	[PRIVATE]	.	FTDNA	.
J1c3g13	J1c3g13^	J1	6418	G7979A	0.85	1	1	1279.62	1651.58	954.557	4	0	0	18	TRUE	FALSE	TRUE	First-tier	Modern	[PRIVATE]	[PRIVATE]	FTDNA	FTDNA
J1c3g22	J1c3g	J1	6418	G4659A	1	1	1	715.119	1165.42	373.735	2	0	28	17	TRUE	FALSE	TRUE	MetaHaplotype	Modern	[PRIVATE]	[PRIVATE]	FTDNA	FTDNA
J1c3g5	J1c3g	J1	6418	G8854A A14879t	0.65	1	1	2031.49	2338.42	1745.88	18	4	28	17	FALSE	FALSE	FALSE	First-tier	Modern	.	.	.	.
J1c3g5a	J1c3g5	J1	6418	C5263T	0.9	1	1	1809.21	2197.59	1458.13	2	0	3	18	TRUE	FALSE	TRUE	First-tier	Modern	[PRIVATE]	[PRIVATE]	FTDNA	FTDNA
J1c3g5b	J1c3g5	J1	6418	G9145A	0.85	1	1	360.518	620.05	170.722	2	0	3	18	TRUE	FALSE	TRUE	First-tier	Modern	[PRIVATE]	[PRIVATE]	FTDNA	FTDNA
J1c3g5d	J1c3g5	J1	6418	A5605c	0.7	1	1	346.523	595.497	164.347	2	0	3	18	TRUE	FALSE	TRUE	First-tier	Modern	MZ387951.1	[PRIVATE]	GenBank	FTDNA
J1c3g5c	J1c3g5	J1	6418	G8152A T16189C!	0.55	1	1	226	418.154	92.4735	2	0	3	18	TRUE	FALSE	TRUE	First-tier	Modern	[PRIVATE]	[PRIVATE]	FTDNA	FTDNA
J1c3g7	J1c3g	J1	6418	C16260T	0.25	0.85	1	2529.72	2946.45	2144.36	14	0	28	17	TRUE	FALSE	TRUE	First-tier	Modern	I34631.TW	KF161473.1	SRA	GenBank
J1c3g21	J1c3g	J1	6418	T1658C	0.75	1	1	1238.37	1758.69	808.315	2	0	28	17	TRUE	FALSE	TRUE	First-tier	Modern	[PRIVATE]	[PRIVATE]	FTDNA	FTDNA
J1c3g29^	J1c3g	J1	6418	A16399G	0.4	1	1	2310.31	2802.85	1864.78	7	1	28	17	FALSE	TRUE	TRUE	First-tier	Modern	[PRIVATE]	.	FTDNA	.
J1c3g29	J1c3g29^	J1	6418	G13980A	0.5	1	1	1980.08	2427.9	1577.36	6	1	0	18	FALSE	TRUE	TRUE	First-tier	Modern	[PRIVATE]	.	FTDNA	.
J1c3g29a	J1c3g29	J1	6418	A257G	0.5	1	1	828.105	1145.25	561.804	2	0	0	19	TRUE	FALSE	TRUE	First-tier	Modern	[PRIVATE]	[PRIVATE]	FTDNA	FTDNA
J1c3g12	J1c3g	J1	6418	C16234T	0.35	1	1	1757.43	2287.56	1296.36	2	0	28	17	TRUE	FALSE	TRUE	First-tier	Modern	[PRIVATE]	[PRIVATE]	FTDNA	FTDNA
J1c3g18	J1c3g	J1	6418	A16343G	0.65	1	1	929.042	1193.25	697.509	5	0	28	17	TRUE	FALSE	TRUE	First-tier	Modern	[PRIVATE]	[PRIVATE]	FTDNA	FTDNA
J1c3g19	J1c3g	J1	6418	G3882A	0.45	1	1	1010.74	1346.21	722.791	3	0	28	17	TRUE	FALSE	TRUE	First-tier	Modern	[PRIVATE]	[PRIVATE]	FTDNA	FTDNA
J1c3g20	J1c3g	J1	6418	A6380G	0.75	1	1	1326.17	1929.5	834.756	3	0	28	17	TRUE	FALSE	TRUE	First-tier	Mixed	SSG-A2	[PRIVATE]	SRA	FTDNA
J1c3g+11914	J1c3g	J1	6418	G11914A!	0.3	0.95	1	834.009	1344.05	444.493	2	0	28	17	TRUE	FALSE	TRUE	Second-tier	Modern	[PRIVATE]	[PRIVATE]	FTDNA	FTDNA
J1c3g2'31	J1c3g	J1	6418	A188G	0.05	1	1	3577.58	4124.89	3068.73	6	2	28	17	FALSE	FALSE	FALSE	First-tier	Modern	.	.	.	.
J1c3g31	J1c3g2'31	J1	6418	T195C!	0.1	0.65	1	3458.32	4107.83	2864.01	2	0	1	18	TRUE	FALSE	TRUE	Second-tier	Modern	[PRIVATE]	[PRIVATE]	FTDNA	FTDNA
J1c3g2	J1c3g2'31	J1	6418	G11914A! C13692T A14022G	0.75	1	1	226	471.852	69.9698	2	0	1	18	TRUE	FALSE	TRUE	First-tier	Modern	[PRIVATE]	[PRIVATE]	FTDNA	FTDNA
J1c3g16	J1c3g	J1	6418	A16265G	1	1	1	1800.72	2224.05	1421.54	5	1	28	17	FALSE	TRUE	TRUE	RevCorrection	Modern	[PRIVATE]	.	FTDNA	.
J1c3g16a	J1c3g16	J1	6418	C10527T	0.65	1	1	226	360.89	122.371	2	0	0	18	TRUE	FALSE	TRUE	First-tier	Modern	[PRIVATE]	[PRIVATE]	FTDNA	FTDNA
J1c3g30^	J1c3g	J1	6418	C16126T!	0.35	1	1	2620.56	3135.85	2150.95	7	2	28	17	FALSE	FALSE	FALSE	First-tier	Modern	.	.	.	.
J1c3g30	J1c3g30^	J1	6418	T16086C	0.4	0.95	1	2521.8	3086.82	2013.19	4	1	1	18	FALSE	TRUE	TRUE	First-tier	Modern	[PRIVATE]	.	FTDNA	.
J1c3g30a	J1c3g30	J1	6418	C3462T T15300C	0.95	1	1	725.155	1044.76	463.278	3	0	0	19	TRUE	FALSE	TRUE	First-tier	Modern	[PRIVATE]	[PRIVATE]	FTDNA	FTDNA
J1c3g30^+150	J1c3g30^	J1	6418	C150T	0.2	0.6	1	1176.38	1598.97	817.907	2	0	1	18	TRUE	FALSE	TRUE	Second-tier	Modern	MZ846465.1	MZ846669.1	GenBank	GenBank
J1c3g23	J1c3g	J1	6418	C1617T T6253C	0.8	1	1	607.083	1155.61	233.686	2	0	28	17	TRUE	FALSE	TRUE	First-tier	Modern	[PRIVATE]	[PRIVATE]	FTDNA	FTDNA
J1c3g+189	J1c3g	J1	6418	A189G	0.45	1	1	1460.5	2044.02	973.975	2	0	28	17	TRUE	FALSE	TRUE	Second-tier	Modern	[PRIVATE]	[PRIVATE]	FTDNA	FTDNA
J1c3g25	J1c3g	J1	6418	A1555G	0.25	0.85	1	226	538.813	48.118	2	0	28	17	TRUE	FALSE	TRUE	First-tier	Modern	[PRIVATE]	[PRIVATE]	FTDNA	FTDNA
J1c3g17	J1c3g	J1	6418	T710C	0.2	0.1	1	226	534.384	49.3746	2	0	28	17	TRUE	FALSE	TRUE	First-tier	Modern	[PRIVATE]	[PRIVATE]	FTDNA	FTDNA
J1c3g24	J1c3g	J1	6418	T16224C	0.55	1	1	226	623.579	28.4762	2	0	28	17	TRUE	FALSE	TRUE	First-tier	Modern	[PRIVATE]	[PRIVATE]	FTDNA	FTDNA
J1c3g14	J1c3g	J1	6418	A11101G	0.55	1	1	1618.63	2121.09	1183.3	3	0	28	17	TRUE	FALSE	TRUE	First-tier	Modern	[PRIVATE]	[PRIVATE]	FTDNA	FTDNA
J1c3h	J1c3	J1	6418	A8659G	0.7	1	1	4709.89	5626.53	3873.74	8	1	61	16	FALSE	TRUE	TRUE	First-tier	Modern	DQ523659.1	.	GenBank	.
J1c3h1	J1c3h	J1	6418	A8463G A14587G	0.85	1	1	1409.36	1883.68	1003.05	5	1	0	17	FALSE	TRUE	TRUE	First-tier	Modern	HGDP00666	.	1000 Genomes	.
J1c3h1a	J1c3h1	J1	6418	A10455G	0.7	1	1	226	375.465	114.119	2	0	0	18	TRUE	FALSE	TRUE	First-tier	Modern	JQ797837.1	JQ797838.1	GenBank	GenBank
J1c3i	J1c3	J1	6418	T5442C A15758G	0.3	1	1	3715.54	4496.96	3007.78	14	1	61	16	FALSE	TRUE	TRUE	First-tier	Modern	JQ703753.1	.	GenBank	.
J1c3i1	J1c3i	J1	6418	C12858T	0.3	1	1	2114.12	2436.68	1814.17	11	0	0	17	TRUE	FALSE	TRUE	First-tier	Modern	AY495214.1	[PRIVATE]	GenBank	FTDNA
J1c3j	J1c3	J1	6418	A12358G	0	0.15	1	5647.46	6481.24	4870.35	87	6	61	16	FALSE	FALSE	FALSE	First-tier	Modern	.	.	.	.
J1c3j2	J1c3j	J1	6418	T16311C!	0.4	1	1	4142.32	4765.24	3562.48	31	2	5	17	FALSE	FALSE	FALSE	Second-tier	Modern	.	.	.	.
J1c3j2a	J1c3j2	J1	6418	T11506C	0.4	1	1	4112.32	4693.69	3568.89	14	4	1	18	FALSE	FALSE	FALSE	First-tier	Modern	.	.	.	.
J1c3j2a3	J1c3j2a	J1	6418	C150T G9055A	0.8	1	1	226	429.589	87.2663	4	0	3	19	TRUE	FALSE	TRUE	First-tier	Modern	JQ701961.1	[PRIVATE]	GenBank	FTDNA
J1c3j2a1	J1c3j2a	J1	6418	A188G T1717C G15110A	0.9	1	1	226	475.625	68.5662	3	0	3	19	TRUE	FALSE	TRUE	First-tier	Modern	[PRIVATE]	[PRIVATE]	FTDNA	FTDNA
J1c3j2a4	J1c3j2a	J1	6418	T195C! G4491A	0.35	1	1	569.468	1162.34	186.511	2	0	3	19	TRUE	FALSE	TRUE	First-tier	Modern	[PRIVATE]	[PRIVATE]	FTDNA	FTDNA
J1c3j2a2	J1c3j2a	J1	6418	C16301T	0.75	1	1	2182.73	2763.97	1669.29	3	0	3	19	TRUE	FALSE	TRUE	First-tier	Modern	[PRIVATE]	[PRIVATE]	FTDNA	FTDNA
J1c3j2e	J1c3j2	J1	6418	T12015C	0.65	1	1	3448.26	4132.02	2825.58	3	0	1	18	TRUE	FALSE	TRUE	First-tier	Modern	[PRIVATE]	[PRIVATE]	FTDNA	FTDNA
J1c3j8	J1c3j	J1	6418	C16320T	0.55	1	1	3091.2	3699.64	2536.74	10	1	5	17	FALSE	TRUE	TRUE	First-tier	Modern	MH120563.1	.	GenBank	.
J1c3j8a	J1c3j8	J1	6418	C1901T	0.65	1	1	453.734	791.479	209.119	3	0	0	18	TRUE	FALSE	TRUE	First-tier	Modern	[PRIVATE]	[PRIVATE]	FTDNA	FTDNA
J1c3j3	J1c3j	J1	6418	C5228T	0.45	1	1	3575.83	4112.94	3075.83	24	3	5	17	FALSE	FALSE	FALSE	First-tier	Modern	.	.	.	.
J1c3j3a^	J1c3j3	J1	6418	G9300A	0.45	0.85	1	2817.84	3383.12	2303.6	6	1	2	18	FALSE	TRUE	TRUE	First-tier	Modern	[PRIVATE]	.	FTDNA	.
J1c3j3a	J1c3j3a^	J1	6418	T3338C	0.85	1	1	1856.27	2287.64	1469.42	3	0	0	19	TRUE	FALSE	TRUE	First-tier	Modern	[PRIVATE]	[PRIVATE]	FTDNA	FTDNA
J1c3j3c	J1c3j3	J1	6418	(G185t) T6221C	0.75	1	1	226	574.664	38.8313	2	0	2	18	TRUE	FALSE	TRUE	First-tier	Modern	[PRIVATE]	[PRIVATE]	FTDNA	FTDNA
J1c3j3b	J1c3j3	J1	6418	G9477A	0.7	1	1	1328.48	1902.55	856.392	2	0	2	18	TRUE	FALSE	TRUE	First-tier	Modern	[PRIVATE]	[PRIVATE]	FTDNA	FTDNA
J1c3j5	J1c3j	J1	6418	G9300A	0.25	0.85	1	3580.21	4372.61	2866.06	8	1	5	17	FALSE	TRUE	TRUE	First-tier	Modern	[PRIVATE]	.	FTDNA	.
J1c3j5a	J1c3j5	J1	6418	A12076G	0.55	1	1	758.633	1298.04	362.777	2	0	0	18	TRUE	FALSE	TRUE	First-tier	Modern	[PRIVATE]	[PRIVATE]	FTDNA	FTDNA
J1c3j10	J1c3j	J1	6418	C13071T	0.6	1	1	2219.11	3025.98	1535.95	3	0	5	17	TRUE	FALSE	TRUE	First-tier	Modern	[PRIVATE]	[PRIVATE]	FTDNA	FTDNA
J1c3j1	J1c3j	J1	6418	A12950G T16304C	0.75	1	1	2631.41	3285.01	2049.43	9	1	5	17	FALSE	TRUE	TRUE	First-tier	Modern	[PRIVATE]	.	FTDNA	.
J1c3j1a	J1c3j1	J1	6418	C3543T A12340G	0.95	1	1	786.866	1018.56	584.72	5	0	0	18	TRUE	FALSE	TRUE	First-tier	Modern	KY671100.1	[PRIVATE]	GenBank	FTDNA
J1c3k	J1c3	J1	6418	C10497T	0.35	1	1	3227.96	3707.01	2781.64	49	5	61	16	FALSE	FALSE	FALSE	First-tier	Modern	.	.	.	.
J1c3k1	J1c3k	J1	6418	T12957C	0.45	1	1	2905.45	3430.28	2423.65	10	2	4	17	FALSE	FALSE	FALSE	First-tier	Modern	.	.	.	.
J1c3k1a	J1c3k1	J1	6418	A188G	0.5	1	1	2875.45	3533.81	2284.13	2	0	1	18	TRUE	FALSE	TRUE	First-tier	Modern	[PRIVATE]	[PRIVATE]	FTDNA	FTDNA
J1c3k1b	J1c3k1	J1	6418	A13651G	1	1	1	226	515.096	55.1451	2	0	1	18	TRUE	FALSE	TRUE	MetaHaplotype	Modern	[PRIVATE]	[PRIVATE]	FTDNA	FTDNA
J1c3k5	J1c3k	J1	6418	A4775G	0.7	1	1	419.529	749.069	184.683	2	0	4	17	TRUE	FALSE	TRUE	First-tier	Modern	[PRIVATE]	[PRIVATE]	FTDNA	FTDNA
J1c3k6	J1c3k	J1	6418	A189G C16147T	0.45	1	1	226	479.668	67.0862	2	0	4	17	TRUE	FALSE	TRUE	First-tier	Modern	[PRIVATE]	[PRIVATE]	FTDNA	FTDNA
J1c3k4	J1c3k	J1	6418	T8426C	0.75	1	1	1829.2	2239.83	1459.64	5	0	4	17	TRUE	FALSE	TRUE	First-tier	Modern	PP084241.1	[PRIVATE]	GenBank	FTDNA
J1c3k2	J1c3k	J1	6418	C4847T	0.6	1	1	1062.09	1408.3	764.162	4	0	4	17	TRUE	FALSE	TRUE	First-tier	Modern	[PRIVATE]	[PRIVATE]	FTDNA	FTDNA
J1c4^	J1c	J1	6418	T12083g	0.4	1	1	7176.82	9156.57	5435.36	302	1	33	15	FALSE	TRUE	TRUE	First-tier	Mixed	MK134310.1	.	GenBank	.
J1c4	J1c4^	J1	6418	A9632G	0.35	1	1	4749.84	5365.02	4171.64	301	28	0	16	FALSE	FALSE	FALSE	First-tier	Mixed	.	.	.	.
J1c4d	J1c4	J1	6418	A9132G	0.65	1	1	3990.78	4713.72	3327.27	21	3	27	17	FALSE	FALSE	FALSE	First-tier	Modern	.	.	.	.
J1c4d1	J1c4d	J1	6418	G7805A C11186T	0.9	1	1	1450.19	1892.94	1065.74	4	1	2	18	FALSE	TRUE	TRUE	First-tier	Modern	[PRIVATE]	.	FTDNA	.
J1c4d1+16519	J1c4d1	J1	6418	T16519C!	0.6	1	1	1231.54	1573.27	931.159	2	0	0	19	TRUE	FALSE	TRUE	Second-tier	Modern	[PRIVATE]	[PRIVATE]	FTDNA	FTDNA
J1c4d2	J1c4d	J1	6418	G4991A C14272T	0.85	1	1	1232.65	1661.16	867.338	4	0	2	18	TRUE	FALSE	TRUE	First-tier	Modern	OL638747.1	[PRIVATE]	GenBank	FTDNA
J1c4d3	J1c4d	J1	6418	C502T T8277C	0.75	1	1	1764.54	2355.55	1257.92	2	0	2	18	TRUE	FALSE	TRUE	First-tier	Modern	MN413202.1	[PRIVATE]	GenBank	FTDNA
J1c4ah	J1c4	J1	6418	G13194A	0.2	0.4	0.4	4023.1	4991.01	3158.26	3	1	27	17	FALSE	TRUE	TRUE	First-tier	Modern	[PRIVATE]	.	FTDNA	.
J1c4ah1	J1c4ah	J1	6418	A3156G G5237A	1	1	1	226	463.684	73.0848	2	0	0	18	TRUE	FALSE	TRUE	MetaHaplotype	Modern	[PRIVATE]	[PRIVATE]	FTDNA	FTDNA
J1c4ab	J1c4	J1	6418	A15924G	0.55	1	1	2792.47	3359.44	2277.25	6	0	27	17	TRUE	FALSE	TRUE	First-tier	Modern	JX152908.1	JX153788.1	GenBank	GenBank
J1c4c	J1c4	J1	6418	C16278T!	0	0.55	1	2630.33	3058.89	2233.71	21	2	27	17	FALSE	FALSE	FALSE	Second-tier	Modern	.	.	.	.
J1c4c2	J1c4c	J1	6418	G7119A A12634G	0.8	1	1	226	423.905	89.8253	2	0	1	18	TRUE	FALSE	TRUE	First-tier	Modern	[PRIVATE]	[PRIVATE]	FTDNA	FTDNA
J1c4c1	J1c4c	J1	6418	A5582G	0.5	1	1	1759.73	2156.02	1403.19	5	0	1	18	TRUE	FALSE	TRUE	First-tier	Modern	JQ705633.1	HM016082.1	GenBank	GenBank
J1c4+152	J1c4	J1	6418	T152C! T16189C!	0.85	1	1	1241.01	1716.79	841.574	4	0	27	17	TRUE	FALSE	TRUE	Second-tier	Modern	[PRIVATE]	[PRIVATE]	FTDNA	FTDNA
J1c4o'p'q	J1c4	J1	6418	T195C!	0	0.1	1	2692.06	3089.78	2321.4	24	3	27	17	FALSE	FALSE	FALSE	Second-tier	Modern	.	.	.	.
J1c4o	J1c4o'p'q	J1	6418	G14364A	0.6	1	1	1882.39	2244.9	1551.4	6	0	2	18	TRUE	FALSE	TRUE	First-tier	Modern	[PRIVATE]	[PRIVATE]	FTDNA	FTDNA
J1c4q	J1c4o'p'q	J1	6418	A14241G	0.6	1	1	651.637	913.751	433.343	5	0	2	18	TRUE	FALSE	TRUE	First-tier	Modern	[PRIVATE]	[PRIVATE]	FTDNA	FTDNA
J1c4p	J1c4o'p'q	J1	6418	C10223T	0.7	1	1	2662.06	3157.29	2208.55	3	0	2	18	TRUE	FALSE	TRUE	First-tier	Modern	[PRIVATE]	[PRIVATE]	FTDNA	FTDNA
J1c4r^^	J1c4	J1	6418	A189G	0	0.25	1	2679.51	3333.72	2095.89	7	1	27	17	FALSE	TRUE	TRUE	Second-tier	Modern	[PRIVATE]	.	FTDNA	.
J1c4r^	J1c4r^^	J1	6418	T195C!	0	0.25	1	2649.51	3247.33	2111.77	5	1	0	18	FALSE	TRUE	TRUE	Second-tier	Modern	[PRIVATE]	.	FTDNA	.
J1c4r	J1c4r^	J1	6418	G709A C11151T T16117C	0.95	1	1	256	405.023	140.826	4	1	0	19	FALSE	TRUE	TRUE	First-tier	Modern	[PRIVATE]	.	FTDNA	.
J1c4r+189	J1c4r	J1	6418	G189A!	0	0.3	1	226	297.482	164.227	2	0	0	20	TRUE	FALSE	TRUE	Second-tier	Modern	[PRIVATE]	[PRIVATE]	FTDNA	FTDNA
J1c4l	J1c4	J1	6418	G6260A	0.25	0.55	1	1495.24	2247.57	894.645	2	0	27	17	TRUE	FALSE	TRUE	First-tier	Modern	[PRIVATE]	[PRIVATE]	FTDNA	FTDNA
J1c4aa^	J1c4	J1	6418	A188G	0.15	0.55	0.55	3297.63	4006.36	2657.04	8	1	27	17	FALSE	TRUE	TRUE	First-tier	Modern	[PRIVATE]	.	FTDNA	.
J1c4aa	J1c4aa^	J1	6418	G7340A	0.6	1	1	1444.01	1735.91	1178.65	7	0	0	18	TRUE	FALSE	TRUE	First-tier	Modern	[PRIVATE]	[PRIVATE]	FTDNA	FTDNA
J1c4f"aj	J1c4	J1	6418	T16189C! T16519C!	0	0.2	1	3944.73	4498.85	3426.56	57	8	27	17	FALSE	FALSE	FALSE	Second-tier	Mixed	.	.	.	.
J1c4i	J1c4f"aj	J1	6418	A5978G	0.5	1	1	1453.8	1688.85	1236.14	6	0	7	18	TRUE	FALSE	TRUE	First-tier	Modern	JX153528.1	[PRIVATE]	GenBank	FTDNA
J1c4h	J1c4f"aj	J1	6418	G14869A	0.4	1	1	2440.27	2942.22	1984.69	7	1	7	18	FALSE	TRUE	TRUE	First-tier	Modern	MG646104.1	.	GenBank	.
J1c4h1	J1c4h	J1	6418	G7337A	0.85	1	1	1650.58	2014.78	1322.24	5	0	0	19	TRUE	FALSE	TRUE	First-tier	Modern	[PRIVATE]	[PRIVATE]	FTDNA	FTDNA
J1c4f"aj+16218	J1c4f"aj	J1	6418	C16218T	0.05	0.4	1	2155.22	2572.37	1774.52	10	1	7	18	FALSE	TRUE	TRUE	First-tier	Modern	[PRIVATE]	.	FTDNA	.
J1c4f"aj+16218+189	J1c4f"aj+16218	J1	6418	A189G	0.3	1	1	844.321	1023.8	681.927	7	0	0	19	TRUE	FALSE	TRUE	Second-tier	Modern	[PRIVATE]	[PRIVATE]	FTDNA	FTDNA
J1c4g'af	J1c4f"aj	J1	6418	T14470C	0.2	0.4	0.4	3284.74	3996.84	2641.65	4	2	7	18	FALSE	FALSE	FALSE	First-tier	Modern	.	.	.	.
J1c4af	J1c4g'af	J1	6418	A189G C16218T	0.4	1	1	720.091	1068.91	439.45	2	0	1	19	TRUE	FALSE	TRUE	First-tier	Modern	[PRIVATE]	[PRIVATE]	FTDNA	FTDNA
J1c4g	J1c4g'af	J1	6418	T15784C	0.8	1	1	1249.26	1730.98	845.223	2	0	1	19	TRUE	FALSE	TRUE	First-tier	Modern	[PRIVATE]	[PRIVATE]	FTDNA	FTDNA
J1c4f	J1c4f"aj	J1	6418	T10866C G13145A	0.75	1	1	3400.36	4154.46	2720.86	6	2	7	18	FALSE	FALSE	FALSE	First-tier	Modern	.	.	.	.
J1c4f1	J1c4f	J1	6418	A1836G C16291a T16448C	0.9	1	1	777.111	1200.09	445.119	3	0	1	19	TRUE	FALSE	TRUE	First-tier	Modern	[PRIVATE]	[PRIVATE]	FTDNA	FTDNA
J1c4f2	J1c4f	J1	6418	T10601C A16309G	0.95	1	1	226	413.892	94.4757	3	0	1	19	TRUE	FALSE	TRUE	First-tier	Modern	[PRIVATE]	[PRIVATE]	FTDNA	FTDNA
J1c4aj	J1c4f"aj	J1	6418	A4751G	1	1	1	227.637	575.629	39.8791	2	0	7	18	TRUE	FALSE	TRUE	MetaHaplotype	Modern	[PRIVATE]	[PRIVATE]	FTDNA	FTDNA
J1c4ai^	J1c4f"aj	J1	6418	T16311C!	0.35	1	1	2268.61	2882.42	1727.42	3	1	7	18	FALSE	TRUE	TRUE	Second-tier	Modern	JX153404.1	.	GenBank	.
J1c4ai	J1c4ai^	J1	6418	T204C	1	1	1	226	443.357	81.3039	2	0	0	19	TRUE	FALSE	TRUE	MetaHaplotype	Modern	KF161650.1	[PRIVATE]	GenBank	FTDNA
J1c4k	J1c4f"aj	J1	6418	T10237C	0.75	1	1	2026.1	2608.12	1516.7	3	0	7	18	TRUE	FALSE	TRUE	First-tier	Modern	[PRIVATE]	[PRIVATE]	FTDNA	FTDNA
J1c4j	J1c4	J1	6418	A16399G	0.6	1	1	3437.07	4252.09	2707.72	3	1	27	17	FALSE	TRUE	TRUE	First-tier	Modern	OM714709.1	.	GenBank	.
J1c4j+16189	J1c4j	J1	6418	T16189C! T16519C!	0.05	0.45	1	973.847	1417.91	612.313	2	0	0	18	TRUE	FALSE	TRUE	Second-tier	Modern	[PRIVATE]	[PRIVATE]	FTDNA	FTDNA
J1c4m	J1c4	J1	6418	A13858G T16189C!	0.65	1	1	2780.77	3504.83	2139.49	4	0	27	17	TRUE	FALSE	TRUE	First-tier	Modern	MN687234.1	JQ797839.1	GenBank	GenBank
J1c4x	J1c4	J1	6418	C2772T	0.7	1	1	1203.22	1758.51	752.176	3	0	27	17	TRUE	FALSE	TRUE	First-tier	Modern	JQ705414.1	[PRIVATE]	GenBank	FTDNA
J1c4w	J1c4	J1	6418	A8667G C13530T	0.95	1	1	1291.46	1754.13	898.828	3	0	27	17	TRUE	FALSE	TRUE	First-tier	Modern	[PRIVATE]	[PRIVATE]	FTDNA	FTDNA
J1c4ae	J1c4	J1	6418	A547G G11150A A14914G	0.95	1	1	1485.65	2263.56	869.858	2	0	27	17	TRUE	FALSE	TRUE	First-tier	Modern	[PRIVATE]	[PRIVATE]	FTDNA	FTDNA
J1c4n	J1c4	J1	6418	T4802C T16189C!	1	1	1	519.611	1034.68	180.561	3	0	27	17	TRUE	FALSE	TRUE	MetaHaplotype	Modern	[PRIVATE]	[PRIVATE]	FTDNA	FTDNA
J1c4u	J1c4	J1	6418	A9389G C16256T	0.55	1	1	2312.83	2695.84	1958.8	12	1	27	17	FALSE	TRUE	TRUE	First-tier	Modern	OR811109.1	.	GenBank	.
J1c4u1	J1c4u	J1	6418	G7925A	0.75	1	1	425.242	731.048	201.539	2	0	0	18	TRUE	FALSE	TRUE	First-tier	Modern	[PRIVATE]	[PRIVATE]	FTDNA	FTDNA
J1c4a	J1c4	J1	6418	A7271G T13641C	0.9	1	1	2806.41	3370.98	2292.95	13	2	27	17	FALSE	FALSE	FALSE	First-tier	Modern	.	.	.	.
J1c4a1	J1c4a	J1	6418	T12408C	0.75	1	1	566.608	1015.25	247.672	2	0	1	18	TRUE	FALSE	TRUE	First-tier	Modern	[PRIVATE]	[PRIVATE]	FTDNA	FTDNA
J1c4a2	J1c4a	J1	6418	A15098G	0.7	1	1	825.669	1178.57	534.88	3	0	1	18	TRUE	FALSE	TRUE	First-tier	Modern	[PRIVATE]	[PRIVATE]	FTDNA	FTDNA
J1c4y	J1c4	J1	6418	T11260C	0.65	1	1	1634.66	1991.67	1312.48	7	0	27	17	TRUE	FALSE	TRUE	First-tier	Modern	MG646255.1	I38623.TW	GenBank	SRA
J1c4v	J1c4	J1	6418	C13623T	0.7	1	1	2949.31	3557.34	2397.56	4	0	27	17	TRUE	FALSE	TRUE	First-tier	Modern	[PRIVATE]	[PRIVATE]	FTDNA	FTDNA
J1c4z	J1c4	J1	6418	A11800G	0.55	1	1	2839.71	3503.47	2244.82	3	1	27	17	FALSE	TRUE	TRUE	First-tier	Modern	[PRIVATE]	.	FTDNA	.
J1c4z1	J1c4z	J1	6418	T7357C G14207A	1	1	1	226	500.928	59.705	2	0	0	18	TRUE	FALSE	TRUE	MetaHaplotype	Modern	[PRIVATE]	[PRIVATE]	FTDNA	FTDNA
J1c4s	J1c4	J1	6418	C16245T	0.6	1	1	3559.91	4189.77	2980.71	6	0	27	17	TRUE	FALSE	TRUE	First-tier	Modern	JQ797840.1	[PRIVATE]	GenBank	FTDNA
J1c4ac	J1c4	J1	6418	T11776C	0.8	1	1	1214.25	1905.53	677.19	3	0	27	17	TRUE	FALSE	TRUE	First-tier	Modern	[PRIVATE]	[PRIVATE]	FTDNA	FTDNA
J1c4ad	J1c4	J1	6418	T11233C	0.75	1	1	1692.79	2269.16	1199.9	3	1	27	17	FALSE	TRUE	TRUE	First-tier	Modern	[PRIVATE]	.	FTDNA	.
J1c4ad1	J1c4ad	J1	6418	A6040G	0.75	1	1	226	386.525	108.16	2	0	0	18	TRUE	FALSE	TRUE	First-tier	Modern	[PRIVATE]	[PRIVATE]	FTDNA	FTDNA
J1c4ak	J1c4	J1	6418	G12127A G14569A	0.85	1	1	682.223	1312.28	256.608	3	0	27	17	TRUE	FALSE	TRUE	First-tier	Modern	MH120468.1	[PRIVATE]	GenBank	FTDNA
J1c4+11914	J1c4	J1	6418	G11914A!	0.65	1	1	1691.62	2490.1	1045.88	2	0	27	17	TRUE	FALSE	TRUE	Second-tier	Modern	DQ341086.1	[PRIVATE]	GenBank	FTDNA
J1c4t	J1c4	J1	6418	C11689T	0.75	1	1	2609.31	3404.55	1918.62	2	0	27	17	TRUE	FALSE	TRUE	First-tier	Modern	[PRIVATE]	[PRIVATE]	FTDNA	FTDNA
J1c4b	J1c4	J1	6418	A9120G	0.5	1	1	3507.18	3993.58	3051.96	43	9	27	17	FALSE	FALSE	FALSE	First-tier	Modern	.	.	.	.
J1c4b+16189	J1c4b	J1	6418	T16189C!	0.05	0.85	1	2671.13	3198.26	2190.88	7	0	8	18	TRUE	FALSE	TRUE	Second-tier	Modern	JQ797841.1	AY195774.2	GenBank	GenBank
J1c4b10	J1c4b	J1	6418	C4934T	0.5	1	1	2253.22	2995.51	1615.4	2	0	8	18	TRUE	FALSE	TRUE	First-tier	Modern	KY670973.1	[PRIVATE]	GenBank	FTDNA
J1c4b3	J1c4b	J1	6418	G6899A	0.75	1	1	1632.82	2055.59	1258.14	4	0	8	18	TRUE	FALSE	TRUE	First-tier	Modern	MN422096.1	[PRIVATE]	GenBank	FTDNA
J1c4b1	J1c4b	J1	6418	T9701C	0.8	1	1	1773.44	2074.35	1495.82	9	1	8	18	FALSE	TRUE	TRUE	First-tier	Modern	KY671022.1	.	GenBank	.
J1c4b1a	J1c4b1	J1	6418	G7853A	0.85	1	1	760.576	1044.93	520.877	2	0	0	19	TRUE	FALSE	TRUE	First-tier	Modern	GU808335.1	[PRIVATE]	GenBank	FTDNA
J1c4b7	J1c4b	J1	6418	A2858G	0.5	1	1	736.931	1272.91	346.117	2	0	8	18	TRUE	FALSE	TRUE	First-tier	Modern	[PRIVATE]	[PRIVATE]	FTDNA	FTDNA
J1c4b5	J1c4b	J1	6418	T8310C	0.65	1	1	1823.03	2252.86	1438.15	5	0	8	18	TRUE	FALSE	TRUE	First-tier	Modern	AY665667.1	[PRIVATE]	GenBank	FTDNA
J1c4b8	J1c4b	J1	6418	G12630A	0.65	1	1	2509.56	3194.8	1906.05	2	0	8	18	TRUE	FALSE	TRUE	First-tier	Modern	[PRIVATE]	[PRIVATE]	FTDNA	FTDNA
J1c4b4	J1c4b	J1	6418	T16243C	0.45	1	1	1315.03	1897.04	838.514	2	0	8	18	TRUE	FALSE	TRUE	First-tier	Modern	MK617240.1	[PRIVATE]	GenBank	FTDNA
J1c4b2	J1c4b	J1	6418	G10685A	0.6	1	1	1285.9	1861.86	815.389	2	0	8	18	TRUE	FALSE	TRUE	First-tier	Modern	OL619818.1	OL619884.1	GenBank	GenBank
J1c5	J1c	J1	6418	A5198G	0.2	0.5	1	7482	7587.22	7377.5	780	46	33	15	FALSE	FALSE	FALSE	First-tier	Mixed	.	.	.	.
J1c5y	J1c5	J1	6418	T152C! C4484T G5460A A12361G	0.9	1	1	226	704.246	16.2566	2	0	45	16	TRUE	FALSE	TRUE	First-tier	Modern	HM159445.1	[PRIVATE]	GenBank	FTDNA
J1c5u	J1c5	J1	6418	T16311C!	0	0.5	1	1545.96	1778.87	1329.18	19	1	45	16	FALSE	TRUE	TRUE	Second-tier	Modern	OR438572.1	.	GenBank	.
J1c5u1	J1c5u	J1	6418	C16147T	0.15	0.95	1	1515.96	1783.36	1270.01	3	0	0	17	TRUE	FALSE	TRUE	First-tier	Modern	[PRIVATE]	[PRIVATE]	FTDNA	FTDNA
J1c5ab	J1c5	J1	6418	C151T T152C!	0	0.6	1	2086.79	2399.15	1795.93	39	3	45	16	FALSE	FALSE	FALSE	Second-tier	Modern	.	.	.	.
J1c5ab2	J1c5ab	J1	6418	G5809A	0.85	1	1	1019.78	1205.23	849.631	6	0	2	17	TRUE	FALSE	TRUE	First-tier	Modern	[PRIVATE]	[PRIVATE]	FTDNA	FTDNA
J1c5ab3	J1c5ab	J1	6418	C16320T	0.65	1	1	902.203	1253.49	608.04	2	0	2	17	TRUE	FALSE	TRUE	First-tier	Modern	[PRIVATE]	[PRIVATE]	FTDNA	FTDNA
J1c5ab4	J1c5ab	J1	6418	A1900c	0.75	1	1	353.537	596.499	173.539	2	0	2	17	TRUE	FALSE	TRUE	First-tier	Modern	[PRIVATE]	[PRIVATE]	FTDNA	FTDNA
J1c5j	J1c5	J1	6418	A8701G!	0.25	1	1	5149.36	5778.98	4555.59	34	2	45	16	FALSE	FALSE	FALSE	First-tier	Modern	.	.	.	.
J1c5j1'4	J1c5j	J1	6418	T152C!	0	0.15	1	3608.74	4239.96	3027.76	28	3	1	17	FALSE	FALSE	FALSE	Second-tier	Modern	.	.	.	.
J1c5j1	J1c5j1'4	J1	6418	T12732C	0.6	1	1	1508.16	1775.53	1262.34	14	2	2	18	FALSE	FALSE	FALSE	First-tier	Modern	.	.	.	.
J1c5j1a	J1c5j1	J1	6418	G1393A	0.65	1	1	577.823	791.613	397.308	4	1	1	19	FALSE	TRUE	TRUE	First-tier	Modern	[PRIVATE]	.	FTDNA	.
J1c5j1a1	J1c5j1a	J1	6418	A1555G	0.65	1	1	279.514	377.961	195.752	2	0	0	20	TRUE	FALSE	TRUE	First-tier	Modern	[PRIVATE]	[PRIVATE]	FTDNA	FTDNA
J1c5j1+189	J1c5j1	J1	6418	A189G	0.45	1	1	698.965	922.16	506.339	2	0	1	19	TRUE	FALSE	TRUE	Second-tier	Modern	[PRIVATE]	[PRIVATE]	FTDNA	FTDNA
J1c5j1'4+16189	J1c5j1'4	J1	6418	T16189C!	0.65	0.95	1	1867.98	2452.2	1362.33	2	0	2	18	TRUE	FALSE	TRUE	Second-tier	Modern	[PRIVATE]	[PRIVATE]	FTDNA	FTDNA
J1c5j4	J1c5j1'4	J1	6418	T3766C	0.85	1	1	1169.68	1721.23	723.546	2	0	2	18	TRUE	FALSE	TRUE	First-tier	Modern	[PRIVATE]	[PRIVATE]	FTDNA	FTDNA
J1c5j2	J1c5j	J1c5j2	36	C6053T A10247G C16465T A16466c	0.96	1	1	256	707.392	32.0631	6	2	1	17	FALSE	FALSE	FALSE	Constraint	Modern	.	.	.	.
J1c5j2b	J1c5j2	J1c5j2	36	A5990G C16301T	0.85	1	1	226	318.722	149.042	3	0	1	18	TRUE	FALSE	TRUE	First-tier	Modern	[PRIVATE]	[PRIVATE]	FTDNA	FTDNA
J1c5j2a	J1c5j2	J1c5j2	36	T1647C T6620C	0.85	1	1	226	341.003	134.408	3	0	1	18	TRUE	FALSE	TRUE	First-tier	Modern	[PRIVATE]	[PRIVATE]	FTDNA	FTDNA
J1c5ak	J1c5	J1	6418	T152C! A8492G	0.6	1	1	1915.37	2375.49	1504.18	7	0	45	16	TRUE	FALSE	TRUE	First-tier	Modern	[PRIVATE]	[PRIVATE]	FTDNA	FTDNA
J1c5n	J1c5	J1	6418	T152C! T13474C A15607G	0.8	1	1	1760.81	2310.15	1285.19	8	1	45	16	FALSE	TRUE	TRUE	First-tier	Modern	[PRIVATE]	.	FTDNA	.
J1c5n1	J1c5n	J1	6418	A493G	0.8	1	1	1573.85	1867.49	1305.02	7	0	0	17	TRUE	FALSE	TRUE	First-tier	Modern	[PRIVATE]	[PRIVATE]	FTDNA	FTDNA
J1c5ah'bm	J1c5	J1	6418	A188G	1	1	1	3500.39	4207.65	2857.41	13	2	45	16	FALSE	FALSE	FALSE	RevCorrection	Modern	.	.	.	.
J1c5ah	J1c5ah'bm	J1	6418	T152C!	0	0.35	1	3470.39	4115.31	2879.75	9	2	1	17	FALSE	FALSE	FALSE	Second-tier	Modern	.	.	.	.
J1c5ah3	J1c5ah	J1	6418	C151T	1	1	1	226	454.611	76.6695	2	0	1	18	TRUE	FALSE	TRUE	MetaHaplotype	Modern	KF162642.1	[PRIVATE]	GenBank	FTDNA
J1c5ah1	J1c5ah	J1	6418	A10978G	0.6	1	1	3440.39	4164.17	2784.86	4	1	1	18	FALSE	TRUE	TRUE	First-tier	Modern	[PRIVATE]	.	FTDNA	.
J1c5ah1+207	J1c5ah1	J1	6418	G207A	0.85	1	1	2535.66	3184.8	1959.62	3	0	0	19	TRUE	FALSE	TRUE	Second-tier	Modern	[PRIVATE]	[PRIVATE]	FTDNA	FTDNA
J1c5bm	J1c5ah'bm	J1	6418	G5585A T16172C	0.25	1	1	226	596.191	33.965	2	0	1	17	TRUE	FALSE	TRUE	First-tier	Modern	[PRIVATE]	[PRIVATE]	FTDNA	FTDNA
J1c5al	J1c5	J1	6418	T152C! G5471A	0.5	1	1	1141.62	1969.96	537.217	2	0	45	16	TRUE	FALSE	TRUE	First-tier	Modern	[PRIVATE]	[PRIVATE]	FTDNA	FTDNA
J1c5aj	J1c5	J1	6418	T152C! C15263T C16111T	0.7	1	1	1195.93	2065.73	561.706	4	1	45	16	FALSE	TRUE	TRUE	First-tier	Modern	[PRIVATE]	.	FTDNA	.
J1c5aj1	J1c5aj	J1	6418	A16343G	0.5	1	1	368.594	609.2	187.869	3	0	0	17	TRUE	FALSE	TRUE	First-tier	Modern	[PRIVATE]	[PRIVATE]	FTDNA	FTDNA
J1c5bf	J1c5	J1	6418	T152C! A2833G	0.5	1	1	1649.56	2356.45	1067.37	2	0	45	16	TRUE	FALSE	TRUE	First-tier	Modern	MK617255.1	[PRIVATE]	GenBank	FTDNA
J1c5bh^	J1c5	J1	6418	A189G	0.05	0.65	1	1546.76	1898	1231.02	9	1	45	16	FALSE	TRUE	TRUE	Second-tier	Modern	[PRIVATE]	.	FTDNA	.
J1c5bh	J1c5bh^	J1	6418	C14380T	1	1	1	226	349.981	128.859	2	0	0	17	TRUE	FALSE	TRUE	MetaHaplotype	Modern	[PRIVATE]	[PRIVATE]	FTDNA	FTDNA
J1c5p	J1c5	J1	6418	A3144G A7673G	0.8	1	1	2154.17	2732.36	1643.9	7	1	45	16	FALSE	TRUE	TRUE	First-tier	Modern	[PRIVATE]	.	FTDNA	.
J1c5p1	J1c5p	J1	6418	C13132T	0.7	1	1	1309.61	1626.94	1026.29	3	0	0	17	TRUE	FALSE	TRUE	First-tier	Modern	[PRIVATE]	[PRIVATE]	FTDNA	FTDNA
J1c5ac	J1c5	J1	6418	T4937C G12618A	0.75	1	1	3279.22	4138.76	2518.53	2	0	45	16	TRUE	FALSE	TRUE	First-tier	Modern	[PRIVATE]	[PRIVATE]	FTDNA	FTDNA
J1c5t	J1c5	J1	6418	T3394C	0.2	0.9	1	2323.55	3219.17	1572.31	2	0	45	16	TRUE	FALSE	TRUE	First-tier	Modern	[PRIVATE]	[PRIVATE]	FTDNA	FTDNA
J1c5be	J1c5	J1	6418	A3203G	0.35	1	1	5149.36	5844.49	4497.67	4	1	45	16	FALSE	TRUE	TRUE	First-tier	Modern	[PRIVATE]	.	FTDNA	.
J1c5be1	J1c5be	J1	6418	A4976G A5836G A10529G	1	1	1	1060.16	1930.76	448.318	3	1	0	17	FALSE	TRUE	TRUE	First-tier	Modern	[PRIVATE]	.	FTDNA	.
J1c5be1a	J1c5be1	J1	6418	A7364G	0.7	1	1	503.604	823.03	261.887	2	0	0	18	TRUE	FALSE	TRUE	First-tier	Modern	[PRIVATE]	[PRIVATE]	FTDNA	FTDNA
J1c5l	J1c5	J1	6418	C16239T	0.2	0.95	1	1359.52	1641.73	1103.59	9	0	45	16	TRUE	FALSE	TRUE	First-tier	Modern	JQ705581.1	[PRIVATE]	GenBank	FTDNA
J1c5av	J1c5	J1	6418	G5237A C16150T T16362C	0.85	1	1	2856	3293.85	2448.98	3	0	45	16	TRUE	FALSE	TRUE	First-tier	Mixed	I13377	[PRIVATE]	SRA	FTDNA
J1c5r	J1c5	J1	6418	T16357C	0.35	1	1	2009.77	2382.38	1668.45	9	0	45	16	TRUE	FALSE	TRUE	First-tier	Modern	[PRIVATE]	[PRIVATE]	FTDNA	FTDNA
J1c5m	J1c5	J1	6418	A9100G	0.4	1	1	3640.38	4258.6	3070.04	18	2	45	16	FALSE	FALSE	FALSE	First-tier	Modern	.	.	.	.
J1c5m1	J1c5m	J1	6418	T4838C	0.5	1	1	1898.24	2190.4	1626.73	11	0	1	17	TRUE	FALSE	TRUE	First-tier	Modern	AY495199.1	[PRIVATE]	GenBank	FTDNA
J1c5m2	J1c5m	J1	6418	T16209C	0.35	1	1	226	467.435	71.6414	3	0	1	17	TRUE	FALSE	TRUE	First-tier	Modern	[PRIVATE]	[PRIVATE]	FTDNA	FTDNA
J1c5ae	J1c5	J1	6418	A12810G C16174T	0.75	1	1	3268.79	3892.97	2698.47	5	2	45	16	FALSE	FALSE	FALSE	First-tier	Modern	.	.	.	.
J1c5ae2	J1c5ae	J1	6418	T4209C	0.65	1	1	3153.37	3935.33	2456.98	2	0	1	17	TRUE	FALSE	TRUE	First-tier	Modern	[PRIVATE]	[PRIVATE]	FTDNA	FTDNA
J1c5ae1	J1c5ae	J1	6418	T11260C	0.65	1	1	1972.83	2558.37	1462.49	3	0	1	17	TRUE	FALSE	TRUE	First-tier	Modern	[PRIVATE]	[PRIVATE]	FTDNA	FTDNA
J1c5an'ao	J1c5	J1	6418	T204C	0.6	1	1	3849.98	4574.98	3186.75	13	3	45	16	FALSE	FALSE	FALSE	Second-tier	Modern	.	.	.	.
J1c5ao	J1c5an'ao	J1	6418	C198T	0.45	1	1	1260.69	1799.73	816.555	2	0	2	17	TRUE	FALSE	TRUE	First-tier	Modern	JQ703750.1	[PRIVATE]	GenBank	FTDNA
J1c5an	J1c5an'ao	J1	6418	T7051C	0.55	1	1	2401.12	3083.79	1802.85	2	0	2	17	TRUE	FALSE	TRUE	First-tier	Modern	[PRIVATE]	[PRIVATE]	FTDNA	FTDNA
J1c5an'ao+16189	J1c5an'ao	J1	6418	T16189C!	0.45	1	1	2233.73	2762.18	1760.7	3	0	2	17	TRUE	FALSE	TRUE	Second-tier	Modern	[PRIVATE]	[PRIVATE]	FTDNA	FTDNA
J1c5az	J1c5	J1	6418	T14470C	0.4	1	1	4931.14	5677.77	4236.47	16	3	45	16	FALSE	FALSE	FALSE	First-tier	Modern	.	.	.	.
J1c5az1	J1c5az	J1	6418	C7412T	0.65	1	1	3858.39	4485.89	3277.57	8	2	2	17	FALSE	FALSE	FALSE	First-tier	Modern	.	.	.	.
J1c5az1a	J1c5az1	J1	6418	A5843G	0.85	1	1	3003.62	3650.57	2418.99	6	1	1	18	FALSE	TRUE	TRUE	First-tier	Modern	MG646246.1	.	GenBank	.
J1c5az1a1	J1c5az1a	J1	6418	3158.1T	1	1	1	226	492.495	62.5537	2	0	0	19	TRUE	FALSE	TRUE	MetaHaplotype	Modern	[PRIVATE]	[PRIVATE]	FTDNA	FTDNA
J1c5az1b	J1c5az1	J1	6418	T8167C	0.7	1	1	1384.21	1945.3	917.541	2	0	1	18	TRUE	FALSE	TRUE	First-tier	Modern	[PRIVATE]	[PRIVATE]	FTDNA	FTDNA
J1c5az3	J1c5az	J1	6418	T15115C T16172C	0.65	1	1	1057.52	1775.66	523.757	2	0	2	17	TRUE	FALSE	TRUE	First-tier	Modern	[PRIVATE]	[PRIVATE]	FTDNA	FTDNA
J1c5az2	J1c5az	J1	6418	G7498A A13350G	0.85	1	1	2477.22	3380.73	1712.61	2	0	2	17	TRUE	FALSE	TRUE	First-tier	Modern	[PRIVATE]	[PRIVATE]	FTDNA	FTDNA
J1c5aq	J1c5	J1	6418	C16214T	0.3	1	1	3421.72	4249.56	2682.48	2	0	45	16	TRUE	FALSE	TRUE	First-tier	Modern	[PRIVATE]	[PRIVATE]	FTDNA	FTDNA
J1c5g	J1c5	J1	6418	G3666A	0.71	1	1	5112	5436.2	4797.63	19	1	45	16	FALSE	TRUE	TRUE	aDNA	Mixed	FRA013	.	SRA	.
J1c5g3	J1c5g	J1	6418	G1719A	0.7	1	1	2647.41	3179.9	2163.11	18	2	0	17	FALSE	FALSE	FALSE	First-tier	Modern	.	.	.	.
J1c5g3b	J1c5g3	J1	6418	A12648G	0.65	1	1	480.652	876.905	202.521	2	0	1	18	TRUE	FALSE	TRUE	First-tier	Modern	[PRIVATE]	[PRIVATE]	FTDNA	FTDNA
J1c5g3a	J1c5g3	J1	6418	G6260A	0.7	1	1	1982.57	2518.05	1510.34	4	1	1	18	FALSE	TRUE	TRUE	First-tier	Modern	[PRIVATE]	.	FTDNA	.
J1c5g3a1	J1c5g3a	J1	6418	T3394C A3505G	0.9	1	1	226	401.385	100.548	2	0	0	19	TRUE	FALSE	TRUE	First-tier	Modern	[PRIVATE]	[PRIVATE]	FTDNA	FTDNA
J1c5z	J1c5	J1	6418	A8479G	0.35	1	1	2596.53	3121.9	2118.97	14	3	45	16	FALSE	FALSE	FALSE	First-tier	Modern	.	.	.	.
J1c5z6	J1c5z	J1	6418	A11654G	1	1	1	226	464.354	72.8251	2	0	2	17	TRUE	FALSE	TRUE	MetaHaplotype	Modern	[PRIVATE]	[PRIVATE]	FTDNA	FTDNA
J1c5z5	J1c5z	J1	6418	A16312G	0.75	1	1	307.218	483.451	170.543	4	0	2	17	TRUE	FALSE	TRUE	First-tier	Modern	[PRIVATE]	[PRIVATE]	FTDNA	FTDNA
J1c5z4	J1c5z	J1	6418	T5495C A13966G	0.9	1	1	740.469	956.144	552.036	5	0	2	17	TRUE	FALSE	TRUE	First-tier	Modern	KF161359.1	[PRIVATE]	GenBank	FTDNA
J1c5au	J1c5	J1	6418	A11084G T11437C	0.65	1	1	1032.34	1492.6	656.02	5	0	45	16	TRUE	FALSE	TRUE	First-tier	Modern	PZ142716.1	[PRIVATE]	GenBank	FTDNA
J1c5o	J1c5	J1	6418	T14311C	0.75	1	1	1337.42	1767.69	966.463	5	0	45	16	TRUE	FALSE	TRUE	First-tier	Modern	KM101974.1	[PRIVATE]	GenBank	FTDNA
J1c5bl	J1c5	J1	6418	A3511G	1	1	1	468.257	1025.03	128.029	2	0	45	16	TRUE	FALSE	TRUE	MetaHaplotype	Modern	[PRIVATE]	[PRIVATE]	FTDNA	FTDNA
J1c5af	J1c5	J1	6418	A4038G	0.35	1	1	4485.25	5520.21	3556.42	12	1	45	16	FALSE	TRUE	TRUE	First-tier	Modern	[PRIVATE]	.	FTDNA	.
J1c5af1	J1c5af	J1	6418	A11866G T12414C C16147T	0.85	1	1	1273.36	1518.63	1049.42	10	0	0	17	TRUE	FALSE	TRUE	First-tier	Modern	[PRIVATE]	[PRIVATE]	FTDNA	FTDNA
J1c5s	J1c5	J1	6418	T7372C	0.6	1	1	5149.36	5895.24	4453.28	3	1	45	16	FALSE	TRUE	TRUE	First-tier	Modern	[PRIVATE]	.	FTDNA	.
J1c5s1	J1c5s	J1	6418	A7364G	0.7	1	1	1736.63	2455.1	1141.18	2	0	0	17	TRUE	FALSE	TRUE	First-tier	Modern	JQ797843.1	[PRIVATE]	GenBank	FTDNA
J1c5at	J1c5	J1	6418	T14180C	0.15	0.7	1	1521.65	1996.21	1110.75	4	0	45	16	TRUE	FALSE	TRUE	First-tier	Modern	[PRIVATE]	[PRIVATE]	FTDNA	FTDNA
J1c5x	J1c5	J1	6418	G5231A C12346T	0.45	1	1	3423.82	4205.18	2721.79	7	1	45	16	FALSE	TRUE	TRUE	First-tier	Modern	[PRIVATE]	.	FTDNA	.
J1c5x1	J1c5x	J1	6418	C16256T	0.55	1	1	2342.9	2912.75	1834.33	3	0	0	17	TRUE	FALSE	TRUE	First-tier	Modern	[PRIVATE]	[PRIVATE]	FTDNA	FTDNA
J1c5e'bb'bc'bd	J1c5	J1	6418	T408a	0.35	1	1	5149.36	5803.64	4533.71	24	4	45	16	FALSE	FALSE	FALSE	First-tier	Modern	.	.	.	.
J1c5bd	J1c5e'bb'bc'bd	J1	6418	A4316t A9254G T12453C C16256T	1	1	1	226	629.136	27.453	2	0	3	17	TRUE	FALSE	TRUE	First-tier	Modern	[PRIVATE]	[PRIVATE]	FTDNA	FTDNA
J1c5bb	J1c5e'bb'bc'bd	J1	6418	C12741T	0.8	1	1	5119.36	6015.18	4294.87	2	0	3	17	TRUE	FALSE	TRUE	First-tier	Modern	JN581662.1	[PRIVATE]	GenBank	FTDNA
J1c5bc	J1c5e'bb'bc'bd	J1	6418	G709A G5460A T14299C	0.85	1	1	1801.87	2266.34	1390.02	6	1	3	17	FALSE	TRUE	TRUE	First-tier	Modern	[PRIVATE]	.	FTDNA	.
J1c5bc1	J1c5bc	J1	6418	A15758G	0.6	1	1	785.951	1143.73	494.57	2	0	0	18	TRUE	FALSE	TRUE	First-tier	Modern	[PRIVATE]	[PRIVATE]	FTDNA	FTDNA
J1c5e	J1c5e'bb'bc'bd	J1	6418	T15916C	0.55	1	1	3337.49	3923.3	2798.45	14	2	3	17	FALSE	FALSE	FALSE	First-tier	Modern	.	.	.	.
J1c5e1	J1c5e	J1	6418	T4452C A16309G	0.75	1	1	1700.3	2246.33	1229.43	3	0	1	18	TRUE	FALSE	TRUE	First-tier	Modern	JQ797844.1	JQ703740.1	GenBank	GenBank
J1c5e2	J1c5e	J1	6418	A12909G	0.7	0.95	1	1343.06	1803.48	949.723	4	0	1	18	TRUE	FALSE	TRUE	First-tier	Modern	[PRIVATE]	[PRIVATE]	FTDNA	FTDNA
J1c5bg	J1c5	J1	6418	G14305A	0.3	1	1	2050.57	2804.13	1413.61	3	1	45	16	FALSE	TRUE	TRUE	First-tier	Modern	MN687256.1	.	GenBank	.
J1c5bg1	J1c5bg	J1	6418	A8563G	0.5	1	1	730.703	1103.62	433.882	2	0	0	17	TRUE	FALSE	TRUE	First-tier	Modern	[PRIVATE]	[PRIVATE]	FTDNA	FTDNA
J1c5ag	J1c5	J1	6418	C16126T!	0.3	1	1	1079.51	1454.04	760.123	6	0	45	16	TRUE	FALSE	TRUE	First-tier	Modern	MH120446.1	[PRIVATE]	GenBank	FTDNA
J1c5bi	J1c5	J1	6418	A93G	1	1	1	547.501	1124.13	176.733	2	0	45	16	TRUE	FALSE	TRUE	MetaHaplotype	Modern	[PRIVATE]	[PRIVATE]	FTDNA	FTDNA
J1c5+16519	J1c5	J1	6418	T16519C!	0.45	1	1	4573.86	5500.7	3731.47	2	0	45	16	TRUE	FALSE	TRUE	Second-tier	Modern	[PRIVATE]	[PRIVATE]	FTDNA	FTDNA
J1c5d^	J1c5	J1	6418	T4688C	0.1	1	1	5149.36	5775.6	4558.59	28	1	45	16	FALSE	TRUE	TRUE	First-tier	Mixed	[PRIVATE]	.	FTDNA	.
J1c5d	J1c5d^	J1	6418	A13434G	0.3	1	1	4341.35	5075.29	3664.01	27	4	0	17	FALSE	FALSE	FALSE	First-tier	Mixed	.	.	.	.
J1c5d+146	J1c5d	J1	6418	T146C!	0.5	1	1	1222.72	1583.77	907.832	5	0	3	18	TRUE	FALSE	TRUE	Second-tier	Modern	HQ287873.1	[PRIVATE]	GenBank	FTDNA
J1c5d4	J1c5d	J1	6418	A188G	0.15	0.85	1	2120.62	2715.03	1598.78	4	1	3	18	FALSE	TRUE	TRUE	First-tier	Modern	[PRIVATE]	.	FTDNA	.
J1c5d4a	J1c5d4	J1	6418	G8255A	0.6	1	1	1165.77	1536.34	845.755	3	0	0	19	TRUE	FALSE	TRUE	First-tier	Modern	HQ907957.1	JQ702201.1	GenBank	GenBank
J1c5d3	J1c5d	J1	6418	T460C A5051G C16148T	0.9	1	1	1450.69	2008.85	982.369	3	0	3	18	TRUE	FALSE	TRUE	First-tier	Modern	[PRIVATE]	[PRIVATE]	FTDNA	FTDNA
J1c5d1	J1c5d	J1	6418	A5978G C7888T	0.8	1	1	1954.5	2597.12	1402.17	6	1	3	18	FALSE	TRUE	TRUE	First-tier	Modern	[PRIVATE]	.	FTDNA	.
J1c5d1a	J1c5d1	J1	6418	G7340A	0.55	1	1	814.927	1031.78	623.354	5	0	0	19	TRUE	FALSE	TRUE	First-tier	Modern	AY495204.1	[PRIVATE]	GenBank	FTDNA
J1c5w	J1c5	J1	6418	A12587t	0.6	1	1	1735.92	2498.2	1110.9	2	0	45	16	TRUE	FALSE	TRUE	First-tier	Modern	KY670950.1	[PRIVATE]	GenBank	FTDNA
J1c5aw	J1c5	J1	6418	G3483A T12414C	0.7	1	1	945.786	1631.6	445.287	2	0	45	16	TRUE	FALSE	TRUE	First-tier	Modern	[PRIVATE]	[PRIVATE]	FTDNA	FTDNA
J1c5as	J1c5	J1	6418	G7912A	0.1	0.25	1	1264.45	1744.51	860.783	3	0	45	16	TRUE	FALSE	TRUE	First-tier	Modern	MG646136.1	[PRIVATE]	GenBank	FTDNA
J1c5bk	J1c5	J1	6418	T11204C	1	1	1	486.194	1062.22	133.641	2	0	45	16	TRUE	FALSE	TRUE	MetaHaplotype	Modern	KF038317.1	MZ847751.1	GenBank	GenBank
J1c5a	J1c5	J1	6418	T2387C C10192T	0.25	1	1	4176.29	4768.03	3623.25	226	20	45	16	FALSE	FALSE	FALSE	First-tier	Mixed	.	.	.	.
J1c5a+16311	J1c5a	J1	6418	T16311C!	0.65	1	1	3877.71	4424.97	3366.12	4	0	19	17	TRUE	FALSE	TRUE	Second-tier	Modern	[PRIVATE]	[PRIVATE]	FTDNA	FTDNA
J1c5a11	J1c5a	J1	6418	G16000A	0.55	0.9	1	2587.12	3056.59	2156.3	13	1	19	17	FALSE	TRUE	TRUE	First-tier	Modern	[PRIVATE]	.	FTDNA	.
J1c5a11a	J1c5a11	J1	6418	G15148A	0.45	1	1	394.023	654.001	199.297	3	0	0	18	TRUE	FALSE	TRUE	First-tier	Modern	[PRIVATE]	[PRIVATE]	FTDNA	FTDNA
J1c5a2	J1c5a	J1c5a2	36	C16148T A16258c	0.91	1	1	2142.75	2732.3	1624	6	1	19	17	FALSE	TRUE	TRUE	Constraint	Modern	[PRIVATE]	.	FTDNA	.
J1c5a2+150	J1c5a2	J1c5a2	36	C150T	0.05	0.85	1	311.729	514.834	159.097	3	0	0	18	TRUE	FALSE	TRUE	Second-tier	Modern	[PRIVATE]	[PRIVATE]	FTDNA	FTDNA
J1c5a+16519	J1c5a	J1	6418	T16519C!	0	0.35	1	3787.95	4477.22	3155.57	10	1	19	17	FALSE	TRUE	TRUE	Second-tier	Mixed	JN635300.1	.	GenBank	.
J1c5a+16519+150	J1c5a+16519	J1	6418	C150T	0.65	1	1	1888.33	2351.33	1475.48	5	0	0	18	TRUE	FALSE	TRUE	Second-tier	Mixed	MG952801.1	HUASper86	GenBank	SRA
J1c5a4^	J1c5a	J1	6418	T16172C	0.05	0.7	1	4146.29	4723.3	3606.39	7	1	19	17	FALSE	TRUE	TRUE	Second-tier	Modern	[PRIVATE]	.	FTDNA	.
J1c5a4	J1c5a4^	J1c5a4	35	T195C! T15601C C16270T T16519C!	0.91	1	1	946.961	1188.52	732.513	6	0	0	18	TRUE	FALSE	TRUE	Constraint	Modern	JQ703803.1	[PRIVATE]	GenBank	FTDNA
J1c5a6	J1c5a	J1	6418	G10320A	0.7	1	1	1833.05	2382.99	1354.42	3	1	19	17	FALSE	TRUE	TRUE	First-tier	Modern	KY670851.1	.	GenBank	.
J1c5a6+16519	J1c5a6	J1	6418	T16519C!	0	0.55	1	1803.05	2286.58	1376.27	2	0	0	18	TRUE	FALSE	TRUE	Second-tier	Modern	[PRIVATE]	[PRIVATE]	FTDNA	FTDNA
J1c5a9	J1c5a	J1	6418	G4048A	0.4	1	1	2506.9	3149.19	1936.98	4	2	19	17	FALSE	FALSE	FALSE	First-tier	Modern	.	.	.	.
J1c5a9a	J1c5a9	J1	6418	A12810G	0.6	1	1	400.217	743.908	162.176	2	0	1	18	TRUE	FALSE	TRUE	First-tier	Modern	[PRIVATE]	[PRIVATE]	FTDNA	FTDNA
J1c5a9b	J1c5a9	J1	6418	T9861C	1	1	1	226	440.145	82.6655	2	0	1	18	TRUE	FALSE	TRUE	MetaHaplotype	Modern	[PRIVATE]	[PRIVATE]	FTDNA	FTDNA
J1c5a3	J1c5a	J1	6418	C16527T	0.4	1	1	4146.29	4754.18	3579.45	6	2	19	17	FALSE	FALSE	FALSE	First-tier	Modern	.	.	.	.
J1c5a3+204	J1c5a3	J1	6418	T204C	0.6	1	1	3238.12	4018.19	2541.22	2	0	1	18	TRUE	FALSE	TRUE	Second-tier	Modern	[PRIVATE]	[PRIVATE]	FTDNA	FTDNA
J1c5a3a	J1c5a3	J1	6418	A368G C16287T	0.75	1	1	1177.25	1615.18	807.798	4	0	1	18	TRUE	FALSE	TRUE	First-tier	Modern	JQ797845.1	OM714782.1	GenBank	GenBank
J1c5a16	J1c5a	J1	6418	G9525A	1	1	1	843.38	1386.69	433.883	2	0	19	17	TRUE	FALSE	TRUE	MetaHaplotype	Modern	[PRIVATE]	[PRIVATE]	FTDNA	FTDNA
J1c5a8	J1c5a	J1	6418	A16230G!	0.55	1	1	3090.87	3544.19	2668.18	13	0	19	17	TRUE	FALSE	TRUE	First-tier	Modern	KX440236.1	[PRIVATE]	GenBank	FTDNA
J1c5a7	J1c5a	J1	6418	T2887C	0.7	1	1	2279.32	2835.5	1783.13	5	0	19	17	TRUE	FALSE	TRUE	First-tier	Modern	[PRIVATE]	[PRIVATE]	FTDNA	FTDNA
J1c5a13	J1c5a	J1	6418	G16390A	0.8	1	1	927.364	1341.92	588.583	4	0	19	17	TRUE	FALSE	TRUE	First-tier	Modern	OM714751.1	[PRIVATE]	GenBank	FTDNA
J1c5a12	J1c5a	J1	6418	A11905G	0.55	1	1	2017.78	2535	1558.87	5	0	19	17	TRUE	FALSE	TRUE	First-tier	Modern	[PRIVATE]	[PRIVATE]	FTDNA	FTDNA
J1c5a15	J1c5a	J1	6418	C15337T	0.7	1	1	901.93	1476.04	467.881	2	0	19	17	TRUE	FALSE	TRUE	First-tier	Modern	[PRIVATE]	[PRIVATE]	FTDNA	FTDNA
J1c5a14	J1c5a	J1	6418	G6261A G12630A	0.85	1	1	1422.1	2039.43	914.861	4	1	19	17	FALSE	TRUE	TRUE	First-tier	Modern	[PRIVATE]	.	FTDNA	.
J1c5a14a	J1c5a14	J1	6418	A13164G	0.5	1	1	424.706	714.466	209.612	2	0	0	18	TRUE	FALSE	TRUE	First-tier	Modern	[PRIVATE]	[PRIVATE]	FTDNA	FTDNA
J1c5a10	J1c5a	J1	6418	T742C	0.65	1	1	2194.12	2951.27	1547.92	2	0	19	17	TRUE	FALSE	TRUE	First-tier	Modern	[PRIVATE]	[PRIVATE]	FTDNA	FTDNA
J1c5a18	J1c5a	J1	6418	T8077g	0.5	1	1	1317.45	1908.9	834.495	2	0	19	17	TRUE	FALSE	TRUE	First-tier	Modern	[PRIVATE]	[PRIVATE]	FTDNA	FTDNA
J1c5a17	J1c5a	J1	6418	A189G A12040G	0.7	1	1	226	630.921	27.1305	2	0	19	17	TRUE	FALSE	TRUE	First-tier	Modern	[PRIVATE]	[PRIVATE]	FTDNA	FTDNA
J1c5a19	J1c5a	J1	6418	C16184T	0.55	1	1	810.153	1444.56	357.612	2	0	19	17	TRUE	FALSE	TRUE	First-tier	Modern	MH120754.1	[PRIVATE]	GenBank	FTDNA
J1c5a1	J1c5a	J1	6418	A10598G	0.25	0.6	1	3470.7	3917.41	3050.68	107	14	19	17	FALSE	FALSE	FALSE	First-tier	Mixed	.	.	.	.
J1c5a1k	J1c5a1	J1	6418	C11197T	0.6	1	1	1274.41	1829.81	818.385	2	0	13	18	TRUE	FALSE	TRUE	First-tier	Modern	JQ702386.1	[PRIVATE]	GenBank	FTDNA
J1c5a1c	J1c5a1	J1	6418	G15553A	0.65	1	1	1550.95	1845.25	1281.9	7	0	13	18	TRUE	FALSE	TRUE	First-tier	Modern	KM101739.1	[PRIVATE]	GenBank	FTDNA
J1c5a1j	J1c5a1	J1	6418	T5788C	0.55	1	1	1369.97	1811.59	989.338	3	0	13	18	TRUE	FALSE	TRUE	First-tier	Modern	[PRIVATE]	[PRIVATE]	FTDNA	FTDNA
J1c5a1e	J1c5a1	J1	6418	G1709A T16325C	1	1	1	1204.29	1422.21	1004.27	8	0	13	18	TRUE	FALSE	TRUE	First-tier	Modern	JQ703558.1	[PRIVATE]	GenBank	FTDNA
J1c5a1p	J1c5a1	J1	6418	T6413C	0.7	1	1	2168.89	2514.59	1848.43	11	0	13	18	TRUE	FALSE	TRUE	First-tier	Mixed	JQ704736.1	CGG106841	GenBank	SRA
J1c5a1h	J1c5a1	J1	6418	C11860T	0.7	1	1	2328.75	2910.55	1811.05	2	0	13	18	TRUE	FALSE	TRUE	First-tier	Modern	JX152863.1	[PRIVATE]	GenBank	FTDNA
J1c5a1l	J1c5a1	J1	6418	A15924G	0.7	1	1	898.032	1299.28	570.094	3	0	13	18	TRUE	FALSE	TRUE	First-tier	Modern	[PRIVATE]	[PRIVATE]	FTDNA	FTDNA
J1c5a1d	J1c5a1	J1	6418	T3338C	0.65	1	1	2330.22	2768.91	1928.9	7	1	13	18	FALSE	TRUE	TRUE	First-tier	Modern	KF162862.1	.	GenBank	.
J1c5a1d2	J1c5a1d	J1	6418	G15355A	0.4	1	1	1046.87	1362.44	772.39	3	0	0	19	TRUE	FALSE	TRUE	First-tier	Modern	[PRIVATE]	[PRIVATE]	FTDNA	FTDNA
J1c5a1i	J1c5a1	J1	6418	A10469G	0.6	1	1	2178.19	2812.44	1624.03	2	0	13	18	TRUE	FALSE	TRUE	First-tier	Modern	[PRIVATE]	[PRIVATE]	FTDNA	FTDNA
J1c5a1m	J1c5a1	J1	6418	C3275T	0.55	1	1	707.528	1304.47	291.667	2	0	13	18	TRUE	FALSE	TRUE	First-tier	Modern	[PRIVATE]	[PRIVATE]	FTDNA	FTDNA
J1c5a1n	J1c5a1	J1	6418	T14494C C16256T	0.85	1	1	226	616.672	29.7897	2	0	13	18	TRUE	FALSE	TRUE	First-tier	Modern	[PRIVATE]	[PRIVATE]	FTDNA	FTDNA
J1c5a1o	J1c5a1	J1	6418	G184t C16167T	0.85	1	1	226	500.61	59.8105	2	0	13	18	TRUE	FALSE	TRUE	First-tier	Modern	[PRIVATE]	[PRIVATE]	FTDNA	FTDNA
J1c5a1q	J1c5a1	J1	6418	T6497C	1	1	1	226	581.754	37.1724	2	0	13	18	TRUE	FALSE	TRUE	MetaHaplotype	Modern	KM101801.1	[PRIVATE]	GenBank	FTDNA
J1c5a1g	J1c5a1	J1	6418	G260A	0.5	1	1	2350.53	2949.47	1818.75	2	0	13	18	TRUE	FALSE	TRUE	First-tier	Modern	[PRIVATE]	[PRIVATE]	FTDNA	FTDNA
J1c5b^	J1c5	J1	6418	C10334T	0.5	1	0.5	5149.36	5792.19	4543.85	66	1	45	16	FALSE	TRUE	TRUE	First-tier	Mixed	[PRIVATE]	.	FTDNA	.
J1c5b	J1c5b^	J1	6418	A8596G	0.35	0.6	1	4622.85	5306.57	3985.68	65	8	0	17	FALSE	FALSE	FALSE	First-tier	Mixed	.	.	.	.
J1c5b2	J1c5b	J1	6418	T14106C	0.3	0.5	1	1595.59	1833.03	1374.41	29	1	7	18	FALSE	TRUE	TRUE	First-tier	Modern	JQ703604.1	.	GenBank	.
J1c5b2a	J1c5b2	J1	6418	T1193C	0.65	1	1	226	378.058	112.698	2	0	0	19	TRUE	FALSE	TRUE	First-tier	Modern	[PRIVATE]	[PRIVATE]	FTDNA	FTDNA
J1c5b5^	J1c5b	J1	6418	G5471A C9413T C16176T	0.9	1	1	952.464	1402.73	588.434	6	1	7	18	FALSE	TRUE	TRUE	First-tier	Modern	[PRIVATE]	.	FTDNA	.
J1c5b5	J1c5b5^	J1	6418	G513A	0.65	0.8	1	344.447	461.895	244.032	4	0	0	19	TRUE	FALSE	TRUE	First-tier	Modern	[PRIVATE]	[PRIVATE]	FTDNA	FTDNA
J1c5b+16519	J1c5b	J1	6418	T16519C!	0.1	0.8	1	1681.81	2358.21	1118.48	3	0	7	18	TRUE	FALSE	TRUE	Second-tier	Modern	[PRIVATE]	[PRIVATE]	FTDNA	FTDNA
J1c5b1'8	J1c5b	J1	6418	A189G	0.45	1	1	4226.88	4961.61	3550.29	12	2	7	18	FALSE	FALSE	FALSE	Second-tier	Modern	.	.	.	.
J1c5b8	J1c5b1'8	J1	6418	A1117t C14929T T16519C!	0.8	1	1	420.442	728.703	196.193	3	0	1	19	TRUE	FALSE	TRUE	First-tier	Modern	[PRIVATE]	[PRIVATE]	FTDNA	FTDNA
J1c5b1	J1c5b1'8	J1	6418	T4639C	0.65	1	1	1750.54	2118.64	1417.13	9	1	1	19	FALSE	TRUE	TRUE	First-tier	Modern	[PRIVATE]	.	FTDNA	.
J1c5b1a	J1c5b1	J1	6418	C16148T	0.6	1	1	1692	2026.85	1387.01	7	1	0	20	FALSE	TRUE	TRUE	First-tier	Modern	KF161924.1	.	GenBank	.
J1c5b1a1	J1c5b1a	J1	6418	G11150A	0.55	1	1	743.518	970.493	546.426	4	0	0	21	TRUE	FALSE	TRUE	First-tier	Modern	[PRIVATE]	[PRIVATE]	FTDNA	FTDNA
J1c5b9	J1c5b	J1	6418	C9827T	1	1	1	356.887	828.276	82.5382	2	0	7	18	TRUE	FALSE	TRUE	MetaHaplotype	Modern	[PRIVATE]	[PRIVATE]	FTDNA	FTDNA
J1c5b6	J1c5b	J1	6418	A12777G	0.7	1	1	1199.57	1724.99	768.56	3	0	7	18	TRUE	FALSE	TRUE	First-tier	Modern	[PRIVATE]	[PRIVATE]	FTDNA	FTDNA
J1c5b7	J1c5b	J1	6418	T593C	0.65	1	1	1614.32	2233.71	1094.39	2	0	7	18	TRUE	FALSE	TRUE	First-tier	Modern	[PRIVATE]	[PRIVATE]	FTDNA	FTDNA
J1c5b4	J1c5b	J1	6418	T10237C	0.8	1	1	1195.47	1799.81	713.487	3	0	7	18	TRUE	FALSE	TRUE	First-tier	Modern	JQ703639.1	[PRIVATE]	GenBank	FTDNA
J1c5c	J1c5	J1	6418	G3531A C8734a	0.85	1	1	3748.62	4578.68	3000.56	23	1	45	16	FALSE	TRUE	TRUE	First-tier	Modern	JQ704816.1	.	GenBank	.
J1c5c1^^	J1c5c	J1	6418	A3721G	0.75	1	1	3133.63	3831.88	2504.75	21	1	0	17	FALSE	TRUE	TRUE	First-tier	Modern	[PRIVATE]	.	FTDNA	.
J1c5c1^	J1c5c1^^	J1	6418	A16300G	0.45	1	1	2532.52	2988.66	2113.68	20	1	0	18	FALSE	TRUE	TRUE	First-tier	Modern	[PRIVATE]	.	FTDNA	.
J1c5c1	J1c5c1^	J1	6418	G8994A	0.75	1	1	2502.52	2890.59	2142.07	18	1	0	19	FALSE	TRUE	TRUE	First-tier	Modern	JX297129.1	.	GenBank	.
J1c5c1c	J1c5c1	J1	6418	T16189C!	1	1	1	369.8	659.559	163.147	2	0	0	20	TRUE	FALSE	TRUE	MetaHaplotype	Modern	MN046565.1	JQ704051.1	GenBank	GenBank
J1c5f'ax	J1c5	J1	6418	T11087C	0.3	1	0.6	5149.36	5798.81	4537.98	27	2	45	16	FALSE	FALSE	FALSE	First-tier	Modern	.	.	.	.
J1c5ax	J1c5f'ax	J1	6418	T6681C C12239T	0.7	1	1	4020.5	4809.9	3300.98	9	1	1	17	FALSE	TRUE	TRUE	First-tier	Modern	[PRIVATE]	.	FTDNA	.
J1c5ax1	J1c5ax	J1	6418	A6272G 7519.1A	0.9	1	1	1208.61	1600.49	871.124	6	1	0	18	FALSE	TRUE	TRUE	First-tier	Modern	KF161223.1	.	GenBank	.
J1c5ax1a	J1c5ax1	J1	6418	C16301T	0.65	1	1	1178.61	1509.38	888.268	2	0	0	19	TRUE	FALSE	TRUE	First-tier	Modern	KF162682.1	[PRIVATE]	GenBank	FTDNA
J1c5f	J1c5f'ax	J1	6418	A15924G	0.2	0.6	1	4484.21	5248.53	3779.28	18	3	1	17	FALSE	FALSE	FALSE	First-tier	Modern	.	.	.	.
J1c5f3	J1c5f	J1	6418	T15721C G16244A	0.95	1	1	2394.7	2956.16	1891.66	6	1	2	18	FALSE	TRUE	TRUE	First-tier	Modern	[PRIVATE]	.	FTDNA	.
J1c5f3a	J1c5f3	J1	6418	A13722G	0.75	1	1	949.658	1364.25	609.354	2	0	0	19	TRUE	FALSE	TRUE	First-tier	Modern	[PRIVATE]	[PRIVATE]	FTDNA	FTDNA
J1c5f2^	J1c5f	J1	6418	T16311C!	0.65	1	1	3094.99	3734.23	2515.02	6	1	2	18	FALSE	TRUE	TRUE	Second-tier	Modern	[PRIVATE]	.	FTDNA	.
J1c5f2	J1c5f2^	J1	6418	C7151T C16114a	1	1	1	226	477.781	67.774	2	0	0	19	TRUE	FALSE	TRUE	MetaHaplotype	Modern	[PRIVATE]	[PRIVATE]	FTDNA	FTDNA
J1c5f4	J1c5f	J1	6418	G15217A	0.7	1	1	1308.4	2071.44	718.929	2	0	2	18	TRUE	FALSE	TRUE	First-tier	Modern	[PRIVATE]	[PRIVATE]	FTDNA	FTDNA
J1c8	J1c	J1	6418	G10398A!!	0	1	1	7682.64	9138.41	6351.6	346	2	33	15	FALSE	FALSE	FALSE	First-tier	Mixed	.	.	.	.
J1c8a	J1c8	J1	6418	T10084C	0.2	1	1	5593.31	6543.9	4716.39	333	3	1	16	FALSE	FALSE	FALSE	First-tier	Mixed	.	.	.	.
J1c8a+16319	J1c8a	J1	6418	G16319A	0	0.1	1	3560.18	4000.63	3145.09	324	30	2	17	FALSE	FALSE	FALSE	First-tier	Mixed	.	.	.	.
J1c8a+16319+16209	J1c8a+16319	J1	6418	T16209C	0.5	0.9	1	1386.64	1892.8	958.347	2	0	29	18	TRUE	FALSE	TRUE	First-tier	Modern	[PRIVATE]	[PRIVATE]	FTDNA	FTDNA
J1c8a+16319+16189	J1c8a+16319	J1	6418	T16189C!	0.3	0.9	1	2404.79	2989.07	1883.28	4	0	29	18	TRUE	FALSE	TRUE	Second-tier	Modern	MZ387441.1	[PRIVATE]	GenBank	FTDNA
J1c8a14	J1c8a+16319	J1	6418	A3981G	0.7	1	1	1085.79	1571.51	688.907	2	0	29	18	TRUE	FALSE	TRUE	First-tier	Modern	JQ704576.1	[PRIVATE]	GenBank	FTDNA
J1c8a18	J1c8a+16319	J1	6418	A188G	0.35	1	1	1961.74	2376.42	1586.33	4	0	29	18	TRUE	FALSE	TRUE	First-tier	Modern	NA12874_wgs_30x	JQ797869.1	1000 Genomes	GenBank
J1c8a15	J1c8a+16319	J1	6418	T267d	0.55	1	1	2195.37	2539.78	1875.73	19	1	29	18	FALSE	TRUE	TRUE	First-tier	Modern	JQ702868.1	.	GenBank	.
J1c8a15a	J1c8a15	J1	6418	C16266T	0.8	1	1	1403.22	1757.6	1088.26	3	0	0	19	TRUE	FALSE	TRUE	First-tier	Modern	[PRIVATE]	[PRIVATE]	FTDNA	FTDNA
J1c8a9	J1c8a+16319	J1	6418	G12127A	0.75	1	1	1662.85	2096.6	1278.77	4	0	29	18	TRUE	FALSE	TRUE	First-tier	Modern	[PRIVATE]	[PRIVATE]	FTDNA	FTDNA
J1c8a13	J1c8a+16319	J1c8a13	35	A248G T6481C C14103T	0.92	1	1	1665.92	2032.66	1335.22	5	1	29	18	FALSE	TRUE	TRUE	Constraint	Modern	JQ704891.1	.	GenBank	.
J1c8a13a	J1c8a13	J1c8a13	35	C12043T	0.6	1	1	226	367.075	118.812	2	0	0	19	TRUE	FALSE	TRUE	First-tier	Modern	[PRIVATE]	[PRIVATE]	FTDNA	FTDNA
J1c8a34	J1c8a+16319	J1	6418	A16241G	0.6	0.55	0.55	2741.96	3449.34	2114.78	2	0	29	18	TRUE	FALSE	TRUE	First-tier	Modern	JN635299.1	[PRIVATE]	GenBank	FTDNA
J1c8a21	J1c8a+16319	J1	6418	G13590A	0.65	1	1	1331.36	1796.78	934.918	2	0	29	18	TRUE	FALSE	TRUE	First-tier	Modern	[PRIVATE]	[PRIVATE]	FTDNA	FTDNA
J1c8a27	J1c8a+16319	J1	6418	G3591A	0.7	1	1	771.295	1395.22	330.712	2	0	29	18	TRUE	FALSE	TRUE	First-tier	Modern	JQ702228.1	[PRIVATE]	GenBank	FTDNA
J1c8a4	J1c8a+16319	J1	6418	A15766G	0.65	1	1	1318.57	1807.36	905.979	2	0	29	18	TRUE	FALSE	TRUE	First-tier	Modern	[PRIVATE]	[PRIVATE]	FTDNA	FTDNA
J1c8a7	J1c8a+16319	J1	6418	G15884A	0.1	0.5	1	2175.21	2689.94	1714.48	4	1	29	18	FALSE	TRUE	TRUE	First-tier	Modern	[PRIVATE]	.	FTDNA	.
J1c8a7b	J1c8a7	J1	6418	T8185C T16189C!	0.5	1	1	392.038	658.807	193.869	2	0	0	19	TRUE	FALSE	TRUE	First-tier	Modern	[PRIVATE]	[PRIVATE]	FTDNA	FTDNA
J1c8a22	J1c8a+16319	J1	6418	A5009c	0.7	1	1	742.772	1162.51	416.116	4	0	29	18	TRUE	FALSE	TRUE	First-tier	Modern	[PRIVATE]	[PRIVATE]	FTDNA	FTDNA
J1c8a28	J1c8a+16319	J1	6418	A2581G A8280G	0.8	1	1	226	525.23	52.0521	2	0	29	18	TRUE	FALSE	TRUE	First-tier	Modern	[PRIVATE]	[PRIVATE]	FTDNA	FTDNA
J1c8a11	J1c8a+16319	J1	6418	G16153A	0.5	1	1	2764.33	3290.42	2283.5	11	1	29	18	FALSE	TRUE	TRUE	First-tier	Modern	[PRIVATE]	.	FTDNA	.
J1c8a11a^	J1c8a11	J1	6418	G15884A	0.25	0.5	1	1971.15	2348.31	1626.6	9	1	0	19	FALSE	TRUE	TRUE	First-tier	Modern	KF161820.1	.	GenBank	.
J1c8a11a	J1c8a11a^	J1	6418	A153G A189G	0.65	1	1	243.572	398.107	126.64	2	0	0	20	TRUE	FALSE	TRUE	First-tier	Modern	[PRIVATE]	[PRIVATE]	FTDNA	FTDNA
J1c8a23	J1c8a+16319	J1	6418	T8047C	0.65	1	1	1173.07	1690.63	749.075	2	0	29	18	TRUE	FALSE	TRUE	First-tier	Modern	[PRIVATE]	[PRIVATE]	FTDNA	FTDNA
J1c8a12	J1c8a+16319	J1	6418	T15412C A16335G	0.95	1	1	1847.94	2249.16	1485.65	6	0	29	18	TRUE	FALSE	TRUE	First-tier	Modern	[PRIVATE]	[PRIVATE]	FTDNA	FTDNA
J1c8a30	J1c8a+16319	J1	6418	T16519C!	1	1	1	731.082	1326.7	311.436	2	0	29	18	TRUE	FALSE	TRUE	MetaHaplotype	Modern	[PRIVATE]	[PRIVATE]	FTDNA	FTDNA
J1c8a31	J1c8a+16319	J1	6418	G8020A	1	1	1	226	563.874	41.4655	2	0	29	18	TRUE	FALSE	TRUE	MetaHaplotype	Modern	[PRIVATE]	[PRIVATE]	FTDNA	FTDNA
J1c8a3	J1c8a+16319	J1	6418	T55C	0.7	1	1	2785.97	3293.34	2320.51	10	2	29	18	FALSE	FALSE	FALSE	First-tier	Modern	.	.	.	.
J1c8a3b	J1c8a3	J1	6418	G53A	0.7	1	1	1065.58	1485.7	714.504	2	0	1	19	TRUE	FALSE	TRUE	First-tier	Modern	[PRIVATE]	[PRIVATE]	FTDNA	FTDNA
J1c8a3a	J1c8a3	J1	6418	A56G	0.6	1	1	2660.23	3103.15	2250.99	4	0	1	19	TRUE	FALSE	TRUE	First-tier	Modern	KF162310.1	[PRIVATE]	GenBank	FTDNA
J1c8a24	J1c8a+16319	J1	6418	A9377G	0.55	1	1	1128.22	1623.38	722.181	2	0	29	18	TRUE	FALSE	TRUE	First-tier	Modern	[PRIVATE]	[PRIVATE]	FTDNA	FTDNA
J1c8a26	J1c8a+16319	J1	6418	A5480G	0.65	1	1	1035.43	1475.21	672.646	2	0	29	18	TRUE	FALSE	TRUE	aDNA	Mixed	kro016	[PRIVATE]	SRA	FTDNA
J1c8a+16319+16311	J1c8a+16319	J1	6418	T16311C!	0.65	1	1	526.115	1048.64	182.407	2	0	29	18	TRUE	FALSE	TRUE	Second-tier	Modern	[PRIVATE]	[PRIVATE]	FTDNA	FTDNA
J1c8a25	J1c8a+16319	J1	6418	A11221G T14403C	0.9	1	1	1039.97	1417.92	719.946	4	0	29	18	TRUE	FALSE	TRUE	First-tier	Modern	[PRIVATE]	[PRIVATE]	FTDNA	FTDNA
J1c8a32	J1c8a+16319	J1	6418	G6852A	1	1	1	226	523.258	52.6433	2	0	29	18	TRUE	FALSE	TRUE	MetaHaplotype	Modern	[PRIVATE]	[PRIVATE]	FTDNA	FTDNA
J1c8a20	J1c8a+16319	J1	6418	T16249C	0.55	1	1	1356.38	1907.91	897.91	2	0	29	18	TRUE	FALSE	TRUE	First-tier	Modern	[PRIVATE]	[PRIVATE]	FTDNA	FTDNA
J1c8a33	J1c8a+16319	J1	6418	C12112T	1	1	1	226	469.79	70.7463	2	0	29	18	TRUE	FALSE	TRUE	MetaHaplotype	Modern	[PRIVATE]	[PRIVATE]	FTDNA	FTDNA
J1c8a10	J1c8a+16319	J1	6418	A14914G	0.55	1	1	2695.66	3410.23	2064.1	3	1	29	18	FALSE	TRUE	TRUE	First-tier	Modern	[PRIVATE]	.	FTDNA	.
J1c8a10a	J1c8a10	J1	6418	G3918A	0.75	1	1	226	444.757	80.7155	2	0	0	19	TRUE	FALSE	TRUE	First-tier	Modern	KJ445889.1	KF451412.1	GenBank	GenBank
J1c8a1	J1c8a+16319	J1	6418	A9052G A16265G	0.5	1	1	3530.18	3963.59	3121.54	85	10	29	18	FALSE	FALSE	FALSE	First-tier	Mixed	.	.	.	.
J1c8a1e	J1c8a1	J1	6418	G6570t	0.65	1	1	1660.34	1979.64	1368.77	8	1	9	19	FALSE	TRUE	TRUE	First-tier	Modern	MG678791.1	.	GenBank	.
J1c8a1e1	J1c8a1e	J1	6418	G2361A	0.45	0.75	1	815.384	1025.89	628.763	3	0	0	20	TRUE	FALSE	TRUE	First-tier	Modern	[PRIVATE]	[PRIVATE]	FTDNA	FTDNA
J1c8a1h	J1c8a1	J1	6418	T16209C	0.45	0.9	1	2093.8	2426.67	1785.18	18	1	9	19	FALSE	TRUE	TRUE	First-tier	Modern	[PRIVATE]	.	FTDNA	.
J1c8a1h+189	J1c8a1h	J1	6418	A189G	0.25	0.95	1	881.419	1088.25	696.126	8	0	0	20	TRUE	FALSE	TRUE	Second-tier	Modern	JQ797866.1	[PRIVATE]	GenBank	FTDNA
J1c8a1i^	J1c8a1	J1	6418	C150T	0.7	1	1	2941.21	3617.99	2333.66	5	1	9	19	FALSE	TRUE	TRUE	Second-tier	Modern	[PRIVATE]	.	FTDNA	.
J1c8a1i	J1c8a1i^	J1	6418	T720C C14115T	0.9	1	1	636.838	870.036	439.613	4	0	0	20	TRUE	FALSE	TRUE	First-tier	Modern	JQ702554.1	[PRIVATE]	GenBank	FTDNA
J1c8a1k	J1c8a1	J1	6418	C8622g	0.7	1	1	1789.86	2382.78	1280.8	2	0	9	19	TRUE	FALSE	TRUE	First-tier	Modern	[PRIVATE]	[PRIVATE]	FTDNA	FTDNA
J1c8a1m'n	J1c8a1	J1	6418	C16291T	0.55	1	1	3500.18	3976.54	3053.82	4	2	9	19	FALSE	FALSE	FALSE	Second-tier	Modern	.	.	.	.
J1c8a1m	J1c8a1m'n	J1	6418	T2099C	0.65	1	1	2697.09	3512.14	1988.4	2	0	1	20	TRUE	FALSE	TRUE	First-tier	Modern	[PRIVATE]	[PRIVATE]	FTDNA	FTDNA
J1c8a1n	J1c8a1m'n	J1	6418	T990C T8634C	1	1	1	226	402.527	99.9812	2	0	1	20	TRUE	FALSE	TRUE	MetaHaplotype	Modern	[PRIVATE]	[PRIVATE]	FTDNA	FTDNA
J1c8a1b	J1c8a1	J1c8a1b	41	A8666G C14751T	0.94	1	1	1739.04	2223.33	1313.54	20	1	9	19	FALSE	TRUE	TRUE	Constraint	Modern	KX440244.1	.	GenBank	.
J1c8a1b+16189	J1c8a1b	J1c8a1b	41	T16189C!	0.65	1	1	1254.79	1461.08	1064	18	1	0	20	FALSE	TRUE	TRUE	Second-tier	Modern	KC421179.1	.	GenBank	.
J1c8a1b+16189+16311	J1c8a1b+16189	J1c8a1b	41	T16311C!	0.65	1	1	867.413	1006.43	738.599	6	0	0	21	TRUE	FALSE	TRUE	Second-tier	Modern	JQ702068.1	[PRIVATE]	GenBank	FTDNA
J1c8a1g	J1c8a1	J1	6418	C16262T	0.65	1	1	2757.18	3531	2077.94	3	1	9	19	FALSE	TRUE	TRUE	First-tier	Modern	[PRIVATE]	.	FTDNA	.
J1c8a1g1	J1c8a1g	J1	6418	A1053G	1	1	1	226	427.109	88.3759	2	0	0	20	TRUE	FALSE	TRUE	MetaHaplotype	Modern	[PRIVATE]	[PRIVATE]	FTDNA	FTDNA
J1c8a1+189	J1c8a1	J1	6418	A189G	0.4	0.95	1	1884.31	2405.04	1426.36	2	0	9	19	TRUE	FALSE	TRUE	Second-tier	Modern	[PRIVATE]	[PRIVATE]	FTDNA	FTDNA
J1c8a1j	J1c8a1	J1	6418	A11671G	0.7	1	1	2369.46	3181.05	1676.03	2	0	9	19	TRUE	FALSE	TRUE	First-tier	Modern	[PRIVATE]	[PRIVATE]	FTDNA	FTDNA
J1c8a1a	J1c8a1	J1	6418	T16189C!	0	0.55	1	2414.16	2842.63	2020.26	9	0	9	19	TRUE	FALSE	TRUE	Second-tier	Mixed	JQ705760.1	AY339586.1	GenBank	GenBank
J1c8a2	J1c8a+16319	J1	6418	A16265c	0.45	0.9	1	2329.83	2641.18	2037.76	23	2	29	18	FALSE	FALSE	FALSE	First-tier	Modern	.	.	.	.
J1c8a2b	J1c8a2	J1	6418	A6905G	0.7	1	1	466.008	784.147	229.888	3	0	1	19	TRUE	FALSE	TRUE	First-tier	Modern	[PRIVATE]	[PRIVATE]	FTDNA	FTDNA
J1c8a2a	J1c8a2	J1	6418	A13074G	0.7	1	1	1397.26	1646.97	1167.82	5	0	1	19	TRUE	FALSE	TRUE	First-tier	Modern	[PRIVATE]	[PRIVATE]	FTDNA	FTDNA
J1c8a5	J1c8a	J1	6418	A3360G	0.65	1	1	1824.71	2811.56	1049.03	3	1	2	17	FALSE	TRUE	TRUE	First-tier	Modern	KT943720.1	.	GenBank	.
J1c8a5+16319	J1c8a5	J1	6418	G16319A	0.05	0.1	1	226	416.277	93.3512	2	0	0	18	TRUE	FALSE	TRUE	First-tier	Modern	KT943719.1	KX389494.1	GenBank	GenBank
J1c8a6	J1c8a	J1	6418	G1719A T14577C	0.95	1	1	2219.27	2781.98	1719.38	5	1	2	17	FALSE	TRUE	TRUE	First-tier	Modern	[PRIVATE]	.	FTDNA	.
J1c8a6a	J1c8a6	J1	6418	A8953G	0.6	1	1	1055.83	1399.15	760.282	2	0	0	18	TRUE	FALSE	TRUE	First-tier	Modern	[PRIVATE]	[PRIVATE]	FTDNA	FTDNA
J1c8b	J1c8	J1	6418	T10345C	0.45	1	1	4533.4	5403.04	3739.11	13	2	1	16	FALSE	FALSE	FALSE	First-tier	Modern	.	.	.	.
J1c8b1	J1c8b	J1	6418	G9548A	0.65	1	1	2721.04	3241.62	2245.46	6	0	1	17	TRUE	FALSE	TRUE	First-tier	Modern	[PRIVATE]	[PRIVATE]	FTDNA	FTDNA
J1c8b2	J1c8b	J1	6418	T14180C C16294T	0.85	1	1	744.942	1161.17	420.174	4	0	1	17	TRUE	FALSE	TRUE	First-tier	Modern	[PRIVATE]	[PRIVATE]	FTDNA	FTDNA
J1c9	J1c	J1	6418	C6887T	0.45	1	1	10352	11765.1	9028.19	58	10	33	15	FALSE	FALSE	FALSE	First-tier	Modern	.	.	.	.
J1c9j^	J1c9	J1	6418	A188G	0.35	0.85	1	5873.56	7481.09	4458.17	3	1	9	16	FALSE	TRUE	TRUE	First-tier	Modern	[PRIVATE]	.	FTDNA	.
J1c9j	J1c9j^	J1	6418	C6602T G11176A C16260T T16519C!	0.95	1	1	344.588	881.322	57.9991	2	0	0	17	TRUE	FALSE	TRUE	First-tier	Modern	[PRIVATE]	[PRIVATE]	FTDNA	FTDNA
J1c9f	J1c9	J1	6418	A3768G T6365C G9947A T16189C!	0.95	1	1	3780.21	4484.53	3135.31	12	3	9	16	FALSE	FALSE	FALSE	First-tier	Modern	.	.	.	.
J1c9f1	J1c9f	J1	6418	G6366A	0.75	1	1	1394.72	1992.12	902.661	2	0	2	17	TRUE	FALSE	TRUE	First-tier	Modern	[PRIVATE]	[PRIVATE]	FTDNA	FTDNA
J1c9f2	J1c9f	J1	6418	C9767T	0.7	1	1	1750.26	2281.42	1288.67	3	0	2	17	TRUE	FALSE	TRUE	First-tier	Modern	[PRIVATE]	[PRIVATE]	FTDNA	FTDNA
J1c9f+189	J1c9f	J1	6418	A189G	0.45	1	1	1447.37	2124.35	898.909	2	0	2	17	TRUE	FALSE	TRUE	Second-tier	Modern	[PRIVATE]	[PRIVATE]	FTDNA	FTDNA
J1c9a	J1c9	J1	6418	T15940C	0.75	1	1	5025.91	6431.8	3791.35	3	1	9	16	FALSE	TRUE	TRUE	First-tier	Modern	[PRIVATE]	.	FTDNA	.
J1c9a1	J1c9a	J1	6418	G1719A	0.6	1	1	1689.05	2546.2	1006	2	0	0	17	TRUE	FALSE	TRUE	First-tier	Modern	KF161965.1	[PRIVATE]	GenBank	FTDNA
J1c9c	J1c9	J1	6418	A5957G G15883A	0.9	1	1	3942.81	5018.55	2995.29	5	2	9	16	FALSE	FALSE	FALSE	First-tier	Modern	.	.	.	.
J1c9c2	J1c9c	J1	6418	G16474t	0.8	1	1	1404.49	2101.65	846.37	2	0	1	17	TRUE	FALSE	TRUE	First-tier	Modern	[PRIVATE]	[PRIVATE]	FTDNA	FTDNA
J1c9c+152	J1c9c	J1	6418	T152C!	0.85	1	1	3901.65	4974.71	2957.41	2	0	1	17	TRUE	FALSE	TRUE	Second-tier	Modern	[PRIVATE]	[PRIVATE]	FTDNA	FTDNA
J1c9g	J1c9	J1	6418	C12813T	0.4	1	1	3167.23	3711.98	2665.17	17	3	9	16	FALSE	FALSE	FALSE	First-tier	Modern	.	.	.	.
J1c9g2	J1c9g	J1	6418	A16265c	0.65	1	1	1316.35	1665.57	1007.73	4	0	2	17	TRUE	FALSE	TRUE	First-tier	Modern	[PRIVATE]	[PRIVATE]	FTDNA	FTDNA
J1c9g3	J1c9g	J1	6418	T10463C	0.5	1	1	1056.33	1553.43	654.08	3	1	2	17	FALSE	TRUE	TRUE	First-tier	Modern	[PRIVATE]	.	FTDNA	.
J1c9g3a	J1c9g3	J1	6418	C150T	1	1	1	226	344.448	132.256	2	0	0	18	TRUE	FALSE	TRUE	MetaHaplotype	Modern	[PRIVATE]	[PRIVATE]	FTDNA	FTDNA
J1c9g1	J1c9g	J1	6418	A4310G	0.75	1	1	1173.76	1644.71	781.375	2	0	2	17	TRUE	FALSE	TRUE	First-tier	Modern	OR438564.1	OR438602.1	GenBank	GenBank
J1c9h	J1c9	J1	6418	A183G G184A T8547C	0.95	1	1	2285.5	3217.5	1511.14	4	0	9	16	TRUE	FALSE	TRUE	First-tier	Modern	[PRIVATE]	[PRIVATE]	FTDNA	FTDNA
J1c9b	J1c9	J1	6418	G951A	0.7	1	1	1778.06	3403.33	676.16	2	0	9	16	TRUE	FALSE	TRUE	First-tier	Modern	JQ797871.1	[PRIVATE]	GenBank	FTDNA
J1c9k^	J1c9	J1	6418	A15924G	0.4	1	1	9810.06	11577.1	8187.53	3	1	9	16	FALSE	TRUE	TRUE	First-tier	Modern	[PRIVATE]	.	FTDNA	.
J1c9k	J1c9k^	J1	6418	G8387A T15672C	0.9	1	1	3317.07	4668.17	2194.27	2	0	0	17	TRUE	FALSE	TRUE	First-tier	Modern	[PRIVATE]	[PRIVATE]	FTDNA	FTDNA
J1c9l	J1c9	J1	6418	A210G	0.45	1	1	4196.37	5723.84	2903.32	2	0	9	16	TRUE	FALSE	TRUE	First-tier	Modern	MG646239.1	[PRIVATE]	GenBank	FTDNA
J1c9i	J1c9	J1	6418	A4562G	0.5	1	1	8898.6	10891.8	7104.4	2	0	9	16	TRUE	FALSE	TRUE	First-tier	Modern	[PRIVATE]	[PRIVATE]	FTDNA	FTDNA
J1d	J1	J1	6418	T152C! G7789A A7963G T16519C!	0.35	1	1	17109.1	20108.9	14348.6	308	3	3	14	FALSE	FALSE	FALSE	First-tier	Mixed	.	.	.	.
J1d1"14	J1d	J1	6418	C16193T	0	0.55	1	17079.1	19418.6	14887.9	301	9	2	15	FALSE	FALSE	FALSE	First-tier	Mixed	.	.	.	.
J1d5^	J1d1"14	J1	6418	G16274A	0.2	1	1	14686.6	17619.7	12017.2	23	1	8	16	FALSE	TRUE	TRUE	First-tier	Modern	[PRIVATE]	.	FTDNA	.
J1d5	J1d5^	J1	6418	G4853A	0.05	0.4	1	11886.3	13954.8	9981.68	22	4	0	17	FALSE	FALSE	FALSE	First-tier	Modern	.	.	.	.
J1d5d	J1d5	J1	6418	C152T!! T294C C10933T T11260C C16169T	0.65	1	1	5251.54	7316.98	3524.85	2	0	3	18	TRUE	FALSE	TRUE	First-tier	Modern	JQ797885.1	[PRIVATE]	GenBank	FTDNA
J1d5e	J1d5	J1	6418	G3736A G6179A	0.75	1	1	3514.86	4736.54	2473.33	5	1	3	18	FALSE	TRUE	TRUE	First-tier	Modern	[PRIVATE]	.	FTDNA	.
J1d5e1	J1d5e	J1	6418	T4314C	0.45	1	1	2443.33	3089.1	1872.38	3	0	0	19	TRUE	FALSE	TRUE	First-tier	Modern	[PRIVATE]	[PRIVATE]	FTDNA	FTDNA
J1d5g	J1d5	J1	6418	T127C	0.05	0.7	1	8100.7	10571.3	5955.12	9	1	3	18	FALSE	TRUE	TRUE	First-tier	Modern	[PRIVATE]	.	FTDNA	.
J1d5g1	J1d5g	J1	6418	G709A T16189C! T16193C! C16260T A16343G	0.9	1	1	1692.66	3174.92	672.751	7	1	0	19	FALSE	TRUE	TRUE	First-tier	Modern	[PRIVATE]	.	FTDNA	.
J1d5g1a	J1d5g1	J1	6418	T146C! T4772C	0.6	1	1	596.759	1169.91	215.014	6	2	0	20	FALSE	FALSE	FALSE	First-tier	Modern	.	.	.	.
J1d5g1a+127	J1d5g1a	J1	6418	C127T!	0.25	1	1	443.472	651.559	274.993	4	0	1	21	TRUE	FALSE	TRUE	First-tier	Modern	JQ703915.1	MK217161.1	GenBank	GenBank
J1d5g1a+195	J1d5g1a	J1	6418	T195C!	0.7	1	1	307.963	506.877	158.142	2	0	1	21	TRUE	FALSE	TRUE	Second-tier	Modern	MK217183.1	[PRIVATE]	GenBank	FTDNA
J1d5a	J1d5	J1	6418	T204C T9090C	0.5	0.75	1	4134.07	5332.92	3086.06	4	0	3	18	TRUE	FALSE	TRUE	First-tier	Modern	KC911498.1	JQ797901.1	GenBank	GenBank
J1d8	J1d1"14	J1	6418	T10322C A14203G A16051G	0.9	1	1	7466.34	9300.12	5831.5	4	1	8	16	FALSE	TRUE	TRUE	First-tier	Modern	MN595833.2	.	GenBank	.
J1d8a	J1d8	J1	6418	C12123T T15672C	1	1	1	1553.49	2638.29	753.348	2	0	0	17	TRUE	FALSE	TRUE	First-tier	Modern	MF523201.1	MT554210.1	GenBank	GenBank
J1d7	J1d1"14	J1	6418	A3523G	0.45	1	1	16457.3	18624.7	14422.3	12	2	8	16	FALSE	FALSE	FALSE	First-tier	Modern	.	.	.	.
J1d7b	J1d7	J1	6418	T11809C G12940A (T16311C!)	0.75	1	1	11187.4	13058.3	9459.36	5	2	1	17	FALSE	FALSE	FALSE	First-tier	Modern	.	.	.	.
J1d7b3	J1d7b	J1	6418	C10757T T11465C T16189C! T16193C! C16290T	0.9	1	1	2403.57	4101.81	1155.06	2	0	1	18	TRUE	FALSE	TRUE	First-tier	Modern	[PRIVATE]	[PRIVATE]	FTDNA	FTDNA
J1d7b4	J1d7b	J1	6418	C151T (C16311T!!)	0.6	1	1	8552.6	11023.3	6391.73	2	0	1	18	TRUE	FALSE	TRUE	RevCorrection	Modern	[PRIVATE]	[PRIVATE]	FTDNA	FTDNA
J1d7a	J1d7	J1	6418	T8473C	0.65	1	1	15100.7	18042.7	12417.3	7	2	1	17	FALSE	FALSE	FALSE	First-tier	Modern	.	.	.	.
J1d7a1	J1d7a	J1d7a1	35	55.1T T57C T59C [6]71G[5] G4655A G10203A	1	1	1	4661.29	6330.16	3244.91	5	1	1	18	FALSE	TRUE	TRUE	Constraint	Modern	[PRIVATE]	.	FTDNA	.
J1d7a1a	J1d7a1	J1d7a1	35	G8392A A16212G	0.95	1	1	2689.43	3449.24	2023.04	4	1	0	19	FALSE	TRUE	TRUE	First-tier	Modern	[PRIVATE]	.	FTDNA	.
J1d7a1a1	J1d7a1a	J1d7a1	35	C182T!! G12823A	0.9	1	1	1261.38	1696.45	890.042	2	0	0	20	TRUE	FALSE	TRUE	First-tier	Modern	JQ797902.1	[PRIVATE]	GenBank	FTDNA
J1d7a2	J1d7a	J1	6418	C16114T	0.4	1	1	5231.06	7017.34	3704.17	2	0	1	18	TRUE	FALSE	TRUE	First-tier	Modern	KP317025.1	[PRIVATE]	GenBank	FTDNA
J1d14	J1d1"14	J1	6418	T146C! T8143C	0.65	1	1	10169	11078.2	9298.23	4	0	8	16	TRUE	FALSE	TRUE	First-tier	Mixed	KX440252.1	MF522845.1	GenBank	GenBank
J1d1	J1d1"14	J1	6418	A16300G	0.35	1	1	16167.4	18458.2	14026.4	150	2	8	16	FALSE	FALSE	FALSE	First-tier	Mixed	.	.	.	.
J1d1a'c	J1d1	J1	6418	G1007A C16519T!!	0.5	1	1	14602.1	17049.9	12341.6	118	2	1	17	FALSE	FALSE	FALSE	First-tier	Modern	.	.	.	.
J1d1a	J1d1a'c	J1	6418	A16309G	0	0.85	1	10458.1	12423.9	8659.52	100	4	1	18	FALSE	FALSE	FALSE	RevCorrection	Modern	.	.	.	.
J1d1a5	J1d1a	J1	6418	C468T C10900T	0.95	1	1	3949.33	5708.83	2510.53	4	2	3	19	FALSE	FALSE	FALSE	First-tier	Modern	.	.	.	.
J1d1a5b	J1d1a5	J1	6418	A16399G	0.65	1	1	1467.74	2148.37	915.399	2	0	1	20	TRUE	FALSE	TRUE	First-tier	Modern	[PRIVATE]	[PRIVATE]	FTDNA	FTDNA
J1d1a5a	J1d1a5	J1	6418	C194T	0.35	0.65	1	270.877	751.402	33.3903	2	0	1	20	TRUE	FALSE	TRUE	First-tier	Modern	JQ797887.1	[PRIVATE]	GenBank	FTDNA
J1d1a2	J1d1a	J1	6418	C194T	0.35	0.65	1	8532.54	10456.1	6802.1	2	0	3	19	TRUE	FALSE	TRUE	First-tier	Modern	[PRIVATE]	[PRIVATE]	FTDNA	FTDNA
J1d1a6	J1d1a	J1	6418	C151T G14560A A14602G	1	1	1	246.392	767.791	17.7234	2	0	3	19	TRUE	FALSE	TRUE	MetaHaplotype	Modern	JF292900.1	[PRIVATE]	GenBank	FTDNA
J1d1a1	J1d1a	J1	6418	T13392C	0	0.4	1	5945.93	6781.04	5164.99	89	13	3	19	FALSE	FALSE	FALSE	RevCorrection	Modern	.	.	.	.
J1d1a1e	J1d1a1	J1	6418	A14693G	0.75	1	1	1615.6	2152.51	1154.83	7	2	12	20	FALSE	FALSE	FALSE	First-tier	Modern	.	.	.	.
J1d1a1e+16519	J1d1a1e	J1	6418	T16519C!!!	0.2	0.9	1	1295.95	1715.41	934.62	2	0	1	21	TRUE	FALSE	TRUE	Second-tier	Modern	[PRIVATE]	[PRIVATE]	FTDNA	FTDNA
J1d1a1e1	J1d1a1e	J1	6418	T199C	1	1	1	226	371.512	116.311	2	0	1	21	TRUE	FALSE	TRUE	MetaHaplotype	Modern	[PRIVATE]	[PRIVATE]	FTDNA	FTDNA
J1d1a1g	J1d1a1	J1	6418	A16t	0.85	1	1	1502	1962.94	1102.03	6	0	12	20	TRUE	FALSE	TRUE	First-tier	Modern	[PRIVATE]	[PRIVATE]	FTDNA	FTDNA
J1d1a1f	J1d1a1	J1	6418	G9380A	0.5	0.7	1	5365.53	6197.71	4592.58	7	1	12	20	FALSE	TRUE	TRUE	First-tier	Modern	KP317003.1	.	GenBank	.
J1d1a1f1	J1d1a1f	J1	6418	C370T	0.6	1	1	4939.66	6002.27	3979.3	3	0	0	21	TRUE	FALSE	TRUE	First-tier	Modern	KP316998.1	KP317020.1	GenBank	GenBank
J1d1a1d	J1d1a1	J1	6418	C5704T	0.6	1	1	5500.27	6293.13	4760.12	13	1	12	20	FALSE	TRUE	TRUE	First-tier	Modern	[PRIVATE]	.	FTDNA	.
J1d1a1d1'2	J1d1a1d	J1	6418	C150T	0.7	1	1	4760.4	5631.3	3961.75	10	2	0	21	FALSE	FALSE	FALSE	Second-tier	Modern	.	.	.	.
J1d1a1d1	J1d1a1d1'2	J1	6418	G11447A	0.55	1	1	1883.77	2355.68	1463.98	7	1	1	22	FALSE	TRUE	TRUE	First-tier	Modern	KY797177.1	.	GenBank	.
J1d1a1d1a	J1d1a1d1	J1	6418	A14065G	0.65	1	1	278.022	458.953	142.012	2	0	0	23	TRUE	FALSE	TRUE	First-tier	Modern	KY797174.1	[PRIVATE]	GenBank	FTDNA
J1d1a1d2	J1d1a1d1'2	J1	6418	A5498G G7269A	1	1	1	226	572.335	39.3886	2	0	1	22	TRUE	FALSE	TRUE	MetaHaplotype	Modern	KY797167.1	[PRIVATE]	GenBank	FTDNA
J1d1a1b	J1d1a1	J1	6418	A2315G	0.6	1	1	3007.94	3687.11	2397.07	7	1	12	20	FALSE	TRUE	TRUE	First-tier	Modern	[PRIVATE]	.	FTDNA	.
J1d1a1b1	J1d1a1b	J1	6418	A3447G	0.65	1	1	793.689	1224.19	455.531	3	0	0	21	TRUE	FALSE	TRUE	First-tier	Modern	[PRIVATE]	[PRIVATE]	FTDNA	FTDNA
J1d1a1p	J1d1a1	J1	6418	T195C! T593C G709A G6366c G7119A	1	1	1	226	704.246	16.2566	2	0	12	20	TRUE	FALSE	TRUE	First-tier	Modern	KY765533.1	[PRIVATE]	GenBank	FTDNA
J1d1a1o	J1d1a1	J1	6418	A234G	0.45	1	1	2091.24	2666.09	1585.36	5	0	12	20	TRUE	FALSE	TRUE	First-tier	Modern	[PRIVATE]	[PRIVATE]	FTDNA	FTDNA
J1d1a1q	J1d1a1	J1	6418	G16300A!	0.2	0.7	1	3825.29	4722.58	3021.39	2	0	12	20	TRUE	FALSE	TRUE	First-tier	Modern	[PRIVATE]	[PRIVATE]	FTDNA	FTDNA
J1d1a1+16519	J1d1a1	J1	6418	T16519C!!!	0.05	0.9	1	2613.95	3612.14	1775.39	2	0	12	20	TRUE	FALSE	TRUE	Second-tier	Modern	[PRIVATE]	[PRIVATE]	FTDNA	FTDNA
J1d1a1s	J1d1a1	J1	6418	C16256T	0.25	1	1	3199.16	4026.64	2465.72	3	0	12	20	TRUE	FALSE	TRUE	First-tier	Modern	KP317018.1	[PRIVATE]	GenBank	FTDNA
J1d1a1l	J1d1a1	J1	6418	C3832a G5147A T5528C A11461G T14020C T16193C!	1	1	1	226	674.893	20.0845	3	0	12	20	TRUE	FALSE	TRUE	First-tier	Modern	JQ705319.1	[PRIVATE]	GenBank	FTDNA
J1d1a1c	J1d1a1	J1	6418	G8269A	0.7	1	1	3368.02	4050.14	2748.02	5	0	12	20	TRUE	FALSE	TRUE	First-tier	Modern	KP317011.1	[PRIVATE]	GenBank	FTDNA
J1d1a1a	J1d1a1	J1	6418	C151T T13500C	0.65	1	1	2180.27	3118.61	1408.05	2	0	12	20	TRUE	FALSE	TRUE	First-tier	Modern	JQ797890.1	JQ797891.1	GenBank	GenBank
J1d1c	J1d1a'c	J1	6418	T13392C	0.1	0.35	1	10221.9	11897.8	8671.65	17	4	1	18	FALSE	FALSE	FALSE	First-tier	Modern	.	.	.	.
J1d1c3	J1d1c	J1d1c3	35	G4048A 8287.XC A9115G A13651G	0.96	1	1	4289.24	5908.65	2926.29	6	1	3	19	FALSE	TRUE	TRUE	Constraint	Modern	[PRIVATE]	.	FTDNA	.
J1d1c3a	J1d1c3	J1d1c3	35	A16309G	0.55	1	1	3580.02	4518.69	2749.33	5	1	0	20	FALSE	TRUE	TRUE	First-tier	Modern	[PRIVATE]	.	FTDNA	.
J1d1c3a1	J1d1c3a	J1d1c3	35	A2905G	0.8	1	1	1443.76	1954.76	1009.31	3	0	0	21	TRUE	FALSE	TRUE	First-tier	Modern	[PRIVATE]	[PRIVATE]	FTDNA	FTDNA
J1d1c6	J1d1c	J1	6418	T2158C G15314A	0.85	1	1	2054.75	3651.94	912.859	2	0	3	19	TRUE	FALSE	TRUE	First-tier	Modern	[PRIVATE]	[PRIVATE]	FTDNA	FTDNA
J1d1c5	J1d1c	J1	6418	A8812G A16203G	0.85	1	1	2056.42	3795.37	845.869	2	0	3	19	TRUE	FALSE	TRUE	First-tier	Modern	[PRIVATE]	[PRIVATE]	FTDNA	FTDNA
J1d1c4	J1d1c	J1	6418	G3316A	0.7	1	1	3938.93	5116.77	2913.36	3	0	3	19	TRUE	FALSE	TRUE	First-tier	Modern	[PRIVATE]	[PRIVATE]	FTDNA	FTDNA
J1d1b	J1d1	J1	6418	A8633G	0.55	1	1	13868.1	15881.9	11989.1	32	2	1	17	FALSE	FALSE	FALSE	First-tier	Mixed	.	.	.	.
J1d1b2	J1d1b	J1	6418	A6737G G16129A!	0.75	1	1	10350.5	12780	8173.98	9	2	1	18	FALSE	FALSE	FALSE	First-tier	Modern	.	.	.	.
J1d1b2b	J1d1b2	J1	6418	A12975G	0.8	1	1	8647.46	10770.3	6754.83	7	2	1	19	FALSE	FALSE	FALSE	First-tier	Modern	.	.	.	.
J1d1b2b1	J1d1b2b	J1	6418	G15355A	0.4	1	1	7045.09	9000.71	5326.18	4	2	1	20	FALSE	FALSE	FALSE	First-tier	Modern	.	.	.	.
J1d1b2b1b	J1d1b2b1	J1	6418	G5773A T6221C C12191T	1	1	1	226	672.861	20.374	2	0	1	21	TRUE	FALSE	TRUE	MetaHaplotype	Modern	[PRIVATE]	[PRIVATE]	FTDNA	FTDNA
J1d1b2b1a	J1d1b2b1	J1	6418	T282C C6164T	1	1	1	1343.52	2290.05	647.091	2	0	1	21	TRUE	FALSE	TRUE	First-tier	Modern	[PRIVATE]	[PRIVATE]	FTDNA	FTDNA
J1d1b2b2	J1d1b2b	J1	6418	C324T G8764A	0.9	1	1	2446.63	3345	1687.17	3	0	1	20	TRUE	FALSE	TRUE	First-tier	Modern	KC911578.1	[PRIVATE]	GenBank	FTDNA
J1d1b2a	J1d1b2	J1	6418	T5483C G7775A T13488C	0.95	1	1	1558.14	2882.45	637.779	2	0	1	19	TRUE	FALSE	TRUE	First-tier	Modern	MK217258.1	[PRIVATE]	GenBank	FTDNA
J1d1b1	J1d1b	J1	6418	A3213G	0.3	1	1	9057.74	10633.3	7606.97	23	4	1	18	FALSE	FALSE	FALSE	First-tier	Mixed	.	.	.	.
J1d1b1c	J1d1b1	J1	6418	G9380A	0.45	1	1	4106.95	5747.04	2739.37	3	1	3	19	FALSE	TRUE	TRUE	First-tier	Modern	MN687281.1	.	GenBank	.
J1d1b1c2	J1d1b1c	J1	6418	A249d A15924G	0.35	1	1	809.769	1364.75	398.303	2	0	0	20	TRUE	FALSE	TRUE	First-tier	Modern	AF382001.1	[PRIVATE]	GenBank	FTDNA
J1d1b1a	J1d1b1	J1	6418	A8820G	0.7	1	1	8629.65	10280.4	7121.6	6	2	3	19	FALSE	FALSE	FALSE	First-tier	Mixed	.	.	.	.
J1d1b1a2^	J1d1b1a	J1	6418	C5993a A10097G T16193C!	0.97	1	1	3121	3654.69	2628.91	3	1	1	20	FALSE	TRUE	TRUE	aDNA	Mixed	I6388	.	SRA	.
J1d1b1a2	J1d1b1a2^	J1	6418	G14560A T16362C	0.95	1	1	226	704.246	16.2566	2	0	0	21	TRUE	FALSE	TRUE	First-tier	Modern	[PRIVATE]	[PRIVATE]	FTDNA	FTDNA
J1d1b1a1	J1d1b1a	J1	6418	C2261T G9287A	0.9	1	1	5326.73	6818.66	4016.82	2	0	1	20	TRUE	FALSE	TRUE	First-tier	Modern	MF362840.1	LP6008246_DNA_E10	GenBank	SRA
J1d1b1b	J1d1b1	J1	6418	T11485C	0.55	1	1	3649.32	4705.42	2725.86	5	1	3	19	FALSE	TRUE	TRUE	First-tier	Modern	stg021	.	SRA	.
J1d1b1b1	J1d1b1b	J1	6418	T16193C!	0.55	1	1	3619.32	4555.44	2789.58	3	1	0	20	FALSE	TRUE	TRUE	First-tier	Modern	[PRIVATE]	.	FTDNA	.
J1d1b1b1a	J1d1b1b1	J1	6418	A5747G G6446A	0.8	1	1	226	523.903	52.4492	2	0	0	21	TRUE	FALSE	TRUE	First-tier	Modern	KF451204.1	[PRIVATE]	GenBank	FTDNA
J1d1b1d	J1d1b1	J1	6418	8282-8290d G15884A	1	1	1	2234.37	3232.66	1418.47	4	1	3	19	FALSE	TRUE	TRUE	First-tier	Modern	MK491365.1	.	GenBank	.
J1d1b1d1	J1d1b1d	J1	6418	G16145A (T16224C)	0.55	1	1	226	504.663	58.4757	2	0	0	20	TRUE	FALSE	TRUE	First-tier	Modern	[PRIVATE]	[PRIVATE]	FTDNA	FTDNA
J1d2	J1d1"14	J1	6418	T10166C C16186T	0.85	1	1	11249.6	13104.1	9534.81	17	4	8	16	FALSE	FALSE	FALSE	First-tier	Mixed	.	.	.	.
J1d2c	J1d2	J1	6418	G5046A C15499T	1	1	1	6165.91	8173.27	4438.17	2	0	3	17	TRUE	FALSE	TRUE	First-tier	Modern	[PRIVATE]	[PRIVATE]	FTDNA	FTDNA
J1d2d	J1d2	J1	6418	745.1T	0.8	1	1	5640.39	7614.87	3958.87	2	0	3	17	TRUE	FALSE	TRUE	First-tier	Modern	Tajiks.1	[PRIVATE]	SRA	FTDNA
J1d2b	J1d2	J1	6418	T689C G9123A G14040A A14280G T16311C! T16362C	1	1	1	1943.31	3652.19	769.131	3	1	3	17	FALSE	TRUE	TRUE	First-tier	Modern	OL638710.1	.	GenBank	.
J1d2b1	J1d2b	J1	6418	G11778A (T16092C)	0.65	1	1	226	598.221	33.5317	2	0	0	18	TRUE	FALSE	TRUE	First-tier	Modern	DQ341088.1	DQ341087.1	GenBank	GenBank
J1d2a	J1d2	J1	6418	C13188T	0.45	1	1	6458.65	7762.16	5273.48	8	2	3	17	FALSE	FALSE	FALSE	First-tier	Modern	.	.	.	.
J1d2a1	J1d2a	J1	6418	T11137C T16311C!	0.6	1	1	3157.41	3996.57	2415.96	3	0	1	18	TRUE	FALSE	TRUE	First-tier	Modern	JQ797893.1	[PRIVATE]	GenBank	FTDNA
J1d2a2	J1d2a	J1	6418	T9833C	0.6	1	1	1451.27	2614.29	627.58	2	0	1	18	TRUE	FALSE	TRUE	First-tier	Modern	HQ325739.1	[PRIVATE]	GenBank	FTDNA
J1d3	J1d1"14	J1	6418	G5262A	0.5	1	1	14212.7	16390.2	12188.4	55	2	8	16	FALSE	FALSE	FALSE	First-tier	Modern	.	.	.	.
J1d3b	J1d3	J1	6418	C152T!! A7843G	0.65	1	1	9750.11	12406.9	7409.61	3	1	1	17	FALSE	TRUE	TRUE	First-tier	Modern	[PRIVATE]	.	FTDNA	.
J1d3b1	J1d3b	J1	6418	T10463C	0.5	1	1	7192.47	9165.21	5455.97	2	0	0	18	TRUE	FALSE	TRUE	First-tier	Modern	KC911411.1	[PRIVATE]	GenBank	FTDNA
J1d3a	J1d3	J1	6418	G7521A!	0.65	1	1	12334.8	14347.2	10472.6	52	6	1	17	FALSE	FALSE	FALSE	First-tier	Modern	.	.	.	.
J1d3a8	J1d3a	J1	6418	C16114a	0.6	1	1	3088.23	4685.21	1820.67	2	0	5	18	TRUE	FALSE	TRUE	First-tier	Modern	[PRIVATE]	[PRIVATE]	FTDNA	FTDNA
J1d3a6	J1d3a	J1	6418	A200G C11061g A14551G C16218T C16519T!!	0.85	1	1	3091.73	4452.32	1976.58	4	1	5	18	FALSE	TRUE	TRUE	First-tier	Modern	JQ797899.1	.	GenBank	.
J1d3a6a	J1d3a6	J1	6418	(T1413C) T4688C	0.65	1	1	226	636.416	26.1565	2	0	0	19	TRUE	FALSE	TRUE	First-tier	Modern	[PRIVATE]	[PRIVATE]	FTDNA	FTDNA
J1d3a7	J1d3a	J1	6418	G2361A C14751T	0.9	1	1	6102.38	7720.56	4672.24	2	0	5	18	TRUE	FALSE	TRUE	First-tier	Modern	[PRIVATE]	[PRIVATE]	FTDNA	FTDNA
J1d3a5	J1d3a	J1	6418	T146C! T195C! A772G A4401G T10253C T16288C	1	1	1	1993.92	3968.59	693.615	2	0	5	18	TRUE	FALSE	TRUE	First-tier	Modern	MK491355.1	[PRIVATE]	GenBank	FTDNA
J1d3a1^	J1d3a	J1	6418	G15894A	0.65	1	1	10420.9	12892.6	8209.09	6	1	5	18	FALSE	TRUE	TRUE	First-tier	Modern	MF362851.1	.	GenBank	.
J1d3a1	J1d3a1^	J1	6418	C5297T T5774C A15836G A16335G	1	1	1	3140.12	4853.85	1795.83	5	1	0	19	FALSE	TRUE	TRUE	First-tier	Modern	JQ797896.1	.	GenBank	.
J1d3a1a	J1d3a1	J1	6418	C16256T	0.65	1	1	770.036	1132.6	476.683	4	0	0	20	TRUE	FALSE	TRUE	First-tier	Modern	JQ797897.1	KX440253.1	GenBank	GenBank
J1d3a2	J1d3a	J1	6418	C4011T	0.65	1	1	4011.71	4625.89	3440.72	34	3	5	18	FALSE	FALSE	FALSE	First-tier	Modern	.	.	.	.
J1d3a2b	J1d3a2	J1	6418	A14669G	0.65	1	1	2695.87	3179.62	2251.54	13	2	2	19	FALSE	FALSE	FALSE	First-tier	Modern	.	.	.	.
J1d3a2b1	J1d3a2b	J1	6418	A4435G	0.7	1	1	537.007	975.411	228.328	2	0	1	20	TRUE	FALSE	TRUE	First-tier	Modern	[PRIVATE]	[PRIVATE]	FTDNA	FTDNA
J1d3a2b2	J1d3a2b	J1	6418	G9163A	1	1	1	226	437.571	83.7697	2	0	1	20	TRUE	FALSE	TRUE	MetaHaplotype	Modern	[PRIVATE]	[PRIVATE]	FTDNA	FTDNA
J1d3a2c	J1d3a2	J1	6418	A2281c	0.65	1	1	1312.59	1897.15	834.545	2	0	2	19	TRUE	FALSE	TRUE	First-tier	Modern	KP317024.1	[PRIVATE]	GenBank	FTDNA
J1d3a2d	J1d3a2	J1	6418	356.1C	0.55	1	1	598.601	1236.8	190.244	2	0	2	19	TRUE	FALSE	TRUE	First-tier	Modern	KC911504.1	KC911574.1	GenBank	GenBank
J1d4	J1d1"14	J1	6418	T9725C G12561A G13135A	0.9	1	1	10004	12206.9	8017.59	3	0	8	16	TRUE	FALSE	TRUE	First-tier	Modern	HM453206.1	JQ797900.1	GenBank	GenBank
J1d6	J1d1"14	J1	6418	A9041G	0.55	1	1	8231.41	9618.94	6950.6	29	4	8	16	FALSE	FALSE	FALSE	First-tier	Mixed	.	.	.	.
J1d6b	J1d6	J1	6418	G6305A A15218G	0.8	1	1	3791.46	4879.33	2839.19	8	1	3	17	FALSE	TRUE	TRUE	First-tier	Modern	JQ797894.1	.	GenBank	.
J1d6b1	J1d6b	J1	6418	A7248G	0.6	1	1	3495.9	4260.17	2806.26	6	1	0	18	FALSE	TRUE	TRUE	First-tier	Modern	[PRIVATE]	.	FTDNA	.
J1d6b1a^	J1d6b1	J1	6418	T16172C	0.75	1	1	1474.36	2015.8	1016.65	3	1	0	19	FALSE	TRUE	TRUE	Second-tier	Modern	[PRIVATE]	.	FTDNA	.
J1d6b1a	J1d6b1a^	J1	6418	A4021G	1	1	1	226	357.908	124.117	2	0	0	20	TRUE	FALSE	TRUE	MetaHaplotype	Modern	[PRIVATE]	[PRIVATE]	FTDNA	FTDNA
J1d6d	J1d6	J1	6418	T2387C C12010T	0.95	1	1	1653.95	3050.44	681.316	2	0	3	17	TRUE	FALSE	TRUE	First-tier	Modern	[PRIVATE]	[PRIVATE]	FTDNA	FTDNA
J1d6c	J1d6	J1	6418	A335G T12681C G16153A	1	1	1	1615.04	2743.05	783.074	3	0	3	17	TRUE	FALSE	TRUE	First-tier	Modern	LP6008177_DNA_D04	[PRIVATE]	SRA	FTDNA
J1d6a	J1d6	J1	6418	C16301T	0.7	1	1	2562.5	3521.72	1754.08	3	0	3	17	TRUE	FALSE	TRUE	First-tier	Modern	EU007880.1	JQ797895.1	GenBank	GenBank
J1d12^	J1d	J1	6418	T11353C A15924G (T16409C)	0.8	1	0.55	8486.22	11079.5	6234.68	3	1	2	15	FALSE	TRUE	TRUE	First-tier	Modern	KU683050.1	.	GenBank	.
J1d12	J1d12^	J1	6418	C15735T	0.35	0.55	1	6677.69	8244.2	5274.24	2	0	0	16	TRUE	FALSE	TRUE	First-tier	Modern	[PRIVATE]	[PRIVATE]	FTDNA	FTDNA
J1d15	J1d	J1	6418	G15314A A16241G (T16311C!)	0.95	1	1	2349.85	4674.17	818.599	2	0	2	15	TRUE	FALSE	TRUE	First-tier	Modern	KU683285.1	MF523145.1	GenBank	GenBank
J2	J	J2	23	C150T (T152C!) C7476T G15257A	0.86	1	1	28682.4	33532	24206.8	2424	2	1	13	FALSE	FALSE	FALSE	Constraint	Mixed	.	.	.	.
J2a	J2	J2a	23	T195C! A10499G G11377A	0.91	1	1	24657.3	28667.8	20945.2	1484	2	1	14	FALSE	FALSE	FALSE	Constraint	Mixed	.	.	.	.
J2a1	J2a	J2a1	35	A14133G	0.58	1	1	22609.2	26529.7	18998.3	1142	3	1	15	FALSE	FALSE	FALSE	Constraint	Mixed	.	.	.	.
J2a1b	J2a1	J2a1	35	T8843C	0.85	1	1	16124.8	19736.4	12873.7	12	2	2	16	FALSE	FALSE	FALSE	First-tier	Modern	.	.	.	.
J2a1b2	J2a1b	J2a1	35	[5]498C[6] A11807G T16189C! C16360T	0.75	1	1	8424.93	10439.3	6623.85	5	1	1	17	FALSE	TRUE	TRUE	First-tier	Modern	[PRIVATE]	.	FTDNA	.
J2a1b2+200	J2a1b2	J2a1	35	A200G T16519C!	0.65	1	1	8394.93	10302.6	6680.17	2	0	0	18	TRUE	FALSE	TRUE	Second-tier	Modern	[PRIVATE]	[PRIVATE]	FTDNA	FTDNA
J2a1b1	J2a1b	J2a1	35	T4688C	0.65	1	1	6539.83	8344.59	4952.38	7	2	1	17	FALSE	FALSE	FALSE	First-tier	Modern	.	.	.	.
J2a1b1b	J2a1b1	J2a1	35	C16292T T16362C	0.9	1	1	1028.72	1813.93	464.244	3	0	1	18	TRUE	FALSE	TRUE	First-tier	Modern	[PRIVATE]	[PRIVATE]	FTDNA	FTDNA
J2a1b1a	J2a1b1	J2a1	35	C14929T	0.8	1	1	1264.18	1989.23	701.853	3	0	1	18	TRUE	FALSE	TRUE	First-tier	Modern	JQ704041.1	[PRIVATE]	GenBank	FTDNA
J2a1c	J2a1	J2a1	35	G1888A C2865T G10589A G16390A	1	1	1	9974.6	12723	7556.68	3	1	2	16	FALSE	TRUE	TRUE	aDNA	Mixed	I20258	.	SRA	.
J2a1c1	J2a1c	J2a1	35	T8793C A10795G T16519C!	1	1	1	2494.63	5242.47	759.645	2	0	0	17	TRUE	FALSE	TRUE	First-tier	Modern	LP6008314_DNA_H02	[PRIVATE]	SRA	FTDNA
J2a1a	J2a1	J2a1a	1020	A215G T319C G513A G7789A G16145A T16231C	0.9	1	1	12276.2	15176.3	9679.89	1127	2	2	16	FALSE	FALSE	FALSE	Constraint	Mixed	.	.	.	.
J2a1a1	J2a1a	J2a1a	1020	A13722G	0.5	1	1	8046.58	10035	6275.06	1111	1	1	17	FALSE	TRUE	TRUE	First-tier	Mixed	[PRIVATE]	.	FTDNA	.
J2a1a1+16261	J2a1a1	J2a1a	1020	C16261T	0.75	0.95	1	7365.19	8354.85	6437.11	1110	28	0	18	FALSE	FALSE	FALSE	Second-tier	Mixed	.	.	.	.
J2a1a1a	J2a1a1+16261	J2a1a	1020	T1850C	0.1	1	1	4117	4179.88	4054.59	753	28	27	19	FALSE	FALSE	FALSE	First-tier	Mixed	.	.	.	.
J2a1a1a11	J2a1a1a	J2a1a	1020	A3434G	0.55	1	1	3668.17	4268.12	3113.09	75	1	27	20	FALSE	TRUE	TRUE	First-tier	Modern	[PRIVATE]	.	FTDNA	.
J2a1a1a11a	J2a1a1a11	J2a1a	1020	C12876T	0.7	1	1	3638.17	4087.64	3214.54	74	10	0	21	FALSE	FALSE	FALSE	First-tier	Modern	.	.	.	.
J2a1a1a11a9	J2a1a1a11a	J2a1a	1020	T146C!	1	1	1	492.087	962.018	178.439	2	0	9	22	TRUE	FALSE	TRUE	MetaHaplotype	Modern	[PRIVATE]	[PRIVATE]	FTDNA	FTDNA
J2a1a1a11a5	J2a1a1a11a	J2a1a	1020	G6962A	0	0.8	1	1785.63	2270.47	1358.33	3	0	9	22	TRUE	FALSE	TRUE	First-tier	Modern	[PRIVATE]	[PRIVATE]	FTDNA	FTDNA
J2a1a1a11a1	J2a1a1a11a	J2a1a	1020	C15637T	0.45	1	1	3536.31	4112.34	3003.2	2	0	9	22	TRUE	FALSE	TRUE	First-tier	Modern	[PRIVATE]	[PRIVATE]	FTDNA	FTDNA
J2a1a1a11a4	J2a1a1a11a	J2a1a	1020	G8251A	0.6	1	1	1975.09	2452.21	1548.96	5	1	9	22	FALSE	TRUE	TRUE	First-tier	Modern	[PRIVATE]	.	FTDNA	.
J2a1a1a11a4a	J2a1a1a11a4	J2a1a	1020	C15825T	0.8	1	1	642.605	898.193	429.339	3	0	0	23	TRUE	FALSE	TRUE	First-tier	Modern	[PRIVATE]	[PRIVATE]	FTDNA	FTDNA
J2a1a1a11a6	J2a1a1a11a	J2a1a	1020	T5918C	0.7	1	1	1646.62	2185.22	1183.36	3	0	9	22	TRUE	FALSE	TRUE	First-tier	Modern	[PRIVATE]	[PRIVATE]	FTDNA	FTDNA
J2a1a1a11a3	J2a1a1a11a	J2a1a	1020	A16318t	0.55	1	1	3608.17	4188.44	3070.62	5	0	9	22	TRUE	FALSE	TRUE	First-tier	Modern	[PRIVATE]	[PRIVATE]	FTDNA	FTDNA
J2a1a1a11a7	J2a1a1a11a	J2a1a	1020	T16140C	0.45	0.65	1	1313.84	1709.44	969.7	3	0	9	22	TRUE	FALSE	TRUE	First-tier	Modern	[PRIVATE]	[PRIVATE]	FTDNA	FTDNA
J2a1a1a11a8	J2a1a1a11a	J2a1a	1020	A8659G	0.65	1	1	1315.79	1905.53	834.086	2	0	9	22	TRUE	FALSE	TRUE	First-tier	Modern	[PRIVATE]	[PRIVATE]	FTDNA	FTDNA
J2a1a1a11a2	J2a1a1a11a	J2a1a	1020	G6852A	0.7	1	1	3395.29	4130.86	2730.96	2	0	9	22	TRUE	FALSE	TRUE	First-tier	Modern	[PRIVATE]	[PRIVATE]	FTDNA	FTDNA
J2a1a1a11a10	J2a1a1a11a	J2a1a	1020	T6293C	1	1	1	226	531.365	50.2457	2	0	9	22	TRUE	FALSE	TRUE	MetaHaplotype	Modern	[PRIVATE]	[PRIVATE]	FTDNA	FTDNA
J2a1a1a15	J2a1a1a	J2a1a	1020	G6366A	0.7	1	1	3371.01	4011.51	2785.52	8	1	27	20	FALSE	TRUE	TRUE	First-tier	Modern	[PRIVATE]	.	FTDNA	.
J2a1a1a15a	J2a1a1a15	J2a1a	1020	G6962A A15914G	0.95	1	1	617.118	1074.73	285.317	5	1	0	21	FALSE	TRUE	TRUE	First-tier	Modern	[PRIVATE]	.	FTDNA	.
J2a1a1a15a+249	J2a1a1a15a	J2a1a	1020	A249d	0.65	1	1	226	290.991	169.126	4	0	0	22	TRUE	FALSE	TRUE	Second-tier	Modern	[PRIVATE]	[PRIVATE]	FTDNA	FTDNA
J2a1a1a4	J2a1a1a	J2a1a	1020	A16299G	0.65	1	1	3571.78	4166.06	3022.65	16	2	27	20	FALSE	FALSE	FALSE	First-tier	Mixed	.	.	.	.
J2a1a1a4a	J2a1a1a4	J2a1a	1020	C3654T A14128G	0.8	1	1	3060.78	3570.61	2589.73	9	0	1	21	TRUE	FALSE	TRUE	First-tier	Modern	OR438510.1	PP084215.1	GenBank	GenBank
J2a1a1a4b	J2a1a1a4	J2a1a	1020	G215A!	0.5	1	1	1086.89	1528.64	719.648	3	0	1	21	TRUE	FALSE	TRUE	First-tier	Modern	JQ703801.1	I38597.TW	GenBank	SRA
J2a1a1a8'14'31	J2a1a1a	J2a1a	1020	T16189C!	0	0.35	1	4009.8	4510.35	3538.31	21	3	27	20	FALSE	FALSE	FALSE	Second-tier	Modern	.	.	.	.
J2a1a1a14	J2a1a1a8'14'31	J2a1a	1020	G8020A	0.8	1	1	1186.21	1461	939.697	8	0	2	21	TRUE	FALSE	TRUE	First-tier	Modern	[PRIVATE]	[PRIVATE]	FTDNA	FTDNA
J2a1a1a8	J2a1a1a8'14'31	J2a1a	1020	T10493C	0.75	1	1	3429.62	4083.41	2832.16	8	1	2	21	FALSE	TRUE	TRUE	First-tier	Modern	OP682238.1	.	GenBank	.
J2a1a1a8a	J2a1a1a8	J2a1a	1020	T16422C	0.6	1	1	3399.62	4076.85	2783.14	2	0	0	22	TRUE	FALSE	TRUE	First-tier	Modern	[PRIVATE]	[PRIVATE]	FTDNA	FTDNA
J2a1a1a31^	J2a1a1a8'14'31	J2a1a	1020	A7245G G8584A	0.7	1	1	256	649.59	44.3097	3	1	2	21	FALSE	TRUE	TRUE	First-tier	Modern	[PRIVATE]	.	FTDNA	.
J2a1a1a31	J2a1a1a31^	J2a1a	1020	C16189T!!	1	1	1	226	342.565	133.429	2	0	0	22	TRUE	FALSE	TRUE	MetaHaplotype	Modern	[PRIVATE]	[PRIVATE]	FTDNA	FTDNA
J2a1a1a32	J2a1a1a	J2a1a	1020	T16298C	0.15	1	1	3060.43	3782.27	2414.1	2	0	27	20	TRUE	FALSE	TRUE	First-tier	Modern	[PRIVATE]	[PRIVATE]	FTDNA	FTDNA
J2a1a1a12^	J2a1a1a	J2a1a	1020	C152T!!	0.2	0.7	1	3393.45	4024.12	2815.86	10	1	27	20	FALSE	TRUE	TRUE	Second-tier	Modern	JQ705575.1	.	GenBank	.
J2a1a1a12	J2a1a1a12^	J2a1a	1020	C41T	0.85	1	1	3363.45	3995.74	2784.94	5	1	0	21	FALSE	TRUE	TRUE	First-tier	Modern	[PRIVATE]	.	FTDNA	.
J2a1a1a12a	J2a1a1a12	J2a1a	1020	G215A!	0.2	1	1	755.372	1057.99	503.173	3	0	0	22	TRUE	FALSE	TRUE	First-tier	Modern	[PRIVATE]	[PRIVATE]	FTDNA	FTDNA
J2a1a1a19	J2a1a1a	J2a1a	1020	T15905C	0.65	1	1	2293.05	2811.74	1826.6	3	0	27	20	TRUE	FALSE	TRUE	First-tier	Modern	JQ704600.1	[PRIVATE]	GenBank	FTDNA
J2a1a1a17	J2a1a1a	J2a1a	1020	T279C	0.45	1	1	2029.59	2595.07	1532.78	3	1	27	20	FALSE	TRUE	TRUE	First-tier	Modern	JQ704947.1	.	GenBank	.
J2a1a1a17a	J2a1a1a17	J2a1a	1020	C2280T	0.5	1	1	346.714	598.749	162.913	2	0	0	21	TRUE	FALSE	TRUE	First-tier	Modern	[PRIVATE]	[PRIVATE]	FTDNA	FTDNA
J2a1a1a18	J2a1a1a	J2a1a	1020	C3192T	0.7	1	1	1565.56	1922.55	1244.79	6	0	27	20	TRUE	FALSE	TRUE	First-tier	Modern	[PRIVATE]	[PRIVATE]	FTDNA	FTDNA
J2a1a1a23	J2a1a1a	J2a1a	1020	T7270C	0.75	1	1	1466.5	2037.08	988.642	2	0	27	20	TRUE	FALSE	TRUE	First-tier	Modern	[PRIVATE]	[PRIVATE]	FTDNA	FTDNA
J2a1a1a28	J2a1a1a	J2a1a	1020	G12612A!	0.7	1	1	817.943	1368.78	407.604	2	0	27	20	TRUE	FALSE	TRUE	First-tier	Modern	[PRIVATE]	[PRIVATE]	FTDNA	FTDNA
J2a1a1a24	J2a1a1a	J2a1a	1020	C4375T T13830C	0.8	1	1	2672.11	3374.08	2051.03	2	0	27	20	TRUE	FALSE	TRUE	First-tier	Modern	[PRIVATE]	[PRIVATE]	FTDNA	FTDNA
J2a1a1a26	J2a1a1a	J2a1a	1020	G15346A	0.7	1	1	879.115	1646.18	350.672	2	0	27	20	TRUE	FALSE	TRUE	First-tier	Modern	[PRIVATE]	[PRIVATE]	FTDNA	FTDNA
J2a1a1a21	J2a1a1a	J2a1a	1020	T16304C	0.4	1	1	1463.25	2063.63	964.948	2	0	27	20	TRUE	FALSE	TRUE	First-tier	Modern	[PRIVATE]	[PRIVATE]	FTDNA	FTDNA
J2a1a1a5	J2a1a1a	J2a1a	1020	G5585A G15217A	0.9	1	1	1187.07	1499.51	910.693	7	1	27	20	FALSE	TRUE	TRUE	First-tier	Modern	KF162800.1	.	GenBank	.
J2a1a1a5a	J2a1a1a5	J2a1a	1020	T146C!	0.65	1	1	1157.07	1436.85	907.217	3	0	0	21	TRUE	FALSE	TRUE	Second-tier	Modern	JX153353.1	KF161658.1	GenBank	GenBank
J2a1a1a30	J2a1a1a	J2a1a	1020	(C11665a) G15326A	0.6	1	1	226	489.427	63.6155	2	0	27	20	TRUE	FALSE	TRUE	First-tier	Modern	[PRIVATE]	[PRIVATE]	FTDNA	FTDNA
J2a1a1a34	J2a1a1a	J2a1a	1020	C3909T C9459T A12193G	1	1	1	226	564.269	41.3668	2	0	27	20	TRUE	FALSE	TRUE	MetaHaplotype	Modern	[PRIVATE]	[PRIVATE]	FTDNA	FTDNA
J2a1a1a25	J2a1a1a	J2a1a	1020	G5460A	0.15	1	1	1635.62	2317.39	1071.33	5	1	27	20	FALSE	TRUE	TRUE	First-tier	Modern	[PRIVATE]	.	FTDNA	.
J2a1a1a25+709	J2a1a1a25	J2a1a	1020	G709A	0.75	1	1	330.653	563.036	159.555	2	0	0	21	TRUE	FALSE	TRUE	Second-tier	Modern	[PRIVATE]	[PRIVATE]	FTDNA	FTDNA
J2a1a1a20	J2a1a1a	J2a1a	1020	T7080C	0.35	1	1	1942.91	2565.84	1405.6	3	0	27	20	TRUE	FALSE	TRUE	First-tier	Modern	[PRIVATE]	[PRIVATE]	FTDNA	FTDNA
J2a1a1a16	J2a1a1a	J2a1a	1020	[6]7471C[8]	0.15	1	1	2733.34	3697.63	1913.09	2	0	27	20	TRUE	FALSE	TRUE	First-tier	Modern	[PRIVATE]	[PRIVATE]	FTDNA	FTDNA
J2a1a1a+203	J2a1a1a	J2a1a	1020	G203A	0.35	1	1	1774.21	2239.07	1362.79	4	0	27	20	TRUE	FALSE	TRUE	First-tier	Modern	JX153591.1	[PRIVATE]	GenBank	FTDNA
J2a1a1a29	J2a1a1a	J2a1a	1020	A14179G C16355T	0.7	1	1	229.533	585.194	39.0716	2	0	27	20	TRUE	FALSE	TRUE	First-tier	Modern	[PRIVATE]	[PRIVATE]	FTDNA	FTDNA
J2a1a1a33	J2a1a1a	J2a1a	1020	A7474d	1	1	1	243.588	646.879	35.6971	2	0	27	20	TRUE	FALSE	TRUE	MetaHaplotype	Modern	[PRIVATE]	[PRIVATE]	FTDNA	FTDNA
J2a1a1a27	J2a1a1a	J2a1a	1020	T6248C	0.9	1	1	847.604	1484	387.858	2	0	27	20	TRUE	FALSE	TRUE	First-tier	Modern	[PRIVATE]	[PRIVATE]	FTDNA	FTDNA
J2a1a1a1'10^	J2a1a1a	J2a1a	1020	T16172C	0.8	1	1	4009.8	4539.8	3512.28	29	1	27	20	FALSE	TRUE	TRUE	Second-tier	Modern	[PRIVATE]	.	FTDNA	.
J2a1a1a1'10	J2a1a1a1'10^	J2a1a	1020	A189G T10237C	0.5	1	1	3451.53	4096.86	2860.82	28	2	0	21	FALSE	FALSE	FALSE	First-tier	Modern	.	.	.	.
J2a1a1a10	J2a1a1a1'10	J2a1a	1020	T12477C	0.3	1	1	2759.21	3246.54	2311.02	7	0	1	22	TRUE	FALSE	TRUE	First-tier	Modern	AY339579.1	MN516613.1	GenBank	GenBank
J2a1a1a1	J2a1a1a1'10	J2a1a	1020	T15191C	0.6	1	1	2840.4	3302.89	2412.35	19	4	1	22	FALSE	FALSE	FALSE	First-tier	Modern	.	.	.	.
J2a1a1a1c	J2a1a1a1	J2a1a	1020	A5581G	0.5	1	1	1778.6	2228.31	1378.97	2	0	3	23	TRUE	FALSE	TRUE	First-tier	Modern	[PRIVATE]	[PRIVATE]	FTDNA	FTDNA
J2a1a1a1e	J2a1a1a1	J2a1a	1020	A8745G	0.65	1	1	1091.14	1525.9	728.479	2	0	3	23	TRUE	FALSE	TRUE	First-tier	Modern	KY680284.1	[PRIVATE]	GenBank	FTDNA
J2a1a1a1d	J2a1a1a1	J2a1a	1020	G15043A	0.75	1	1	1232.3	1545.38	954.231	3	0	3	23	TRUE	FALSE	TRUE	First-tier	Modern	[PRIVATE]	[PRIVATE]	FTDNA	FTDNA
J2a1a1a1+16172	J2a1a1a1	J2a1a	1020	C16172T!	0.8	1	1	1220.17	1642.52	859.881	2	0	3	23	TRUE	FALSE	TRUE	Second-tier	Modern	[PRIVATE]	[PRIVATE]	FTDNA	FTDNA
J2a1a1a22	J2a1a1a	J2a1a	1020	C16287T	0.55	1	1	1469.06	2105.94	945.631	2	0	27	20	TRUE	FALSE	TRUE	First-tier	Modern	[PRIVATE]	[PRIVATE]	FTDNA	FTDNA
J2a1a1a2	J2a1a1a	J2a1a	1020	A3447G	0.05	0.55	1	3885.29	4365.9	3432.34	452	66	27	20	FALSE	FALSE	FALSE	First-tier	Mixed	.	.	.	.
J2a1a1a2q	J2a1a1a2	J2a1a	1020	C12535T	0.8	1	1	1824.01	2235.59	1453.79	4	0	65	21	TRUE	FALSE	TRUE	First-tier	Modern	[PRIVATE]	[PRIVATE]	FTDNA	FTDNA
J2a1a1a2y	J2a1a1a2	J2a1a	1020	G5471A	0.6	1	1	2729.8	3336.36	2183.35	8	1	65	21	FALSE	TRUE	TRUE	First-tier	Mixed	OAI001	.	SRA	.
J2a1a1a2y1	J2a1a1a2y	J2a1a	1020	T3826C	0.85	1	1	950.029	1335.43	629.528	2	0	0	22	TRUE	FALSE	TRUE	First-tier	Modern	[PRIVATE]	[PRIVATE]	FTDNA	FTDNA
J2a1a1a2bu	J2a1a1a2	J2a1a	1020	T16092C	0.65	1	1	1889.92	2534.4	1338.92	2	0	65	21	TRUE	FALSE	TRUE	First-tier	Modern	[PRIVATE]	[PRIVATE]	FTDNA	FTDNA
J2a1a1a2w	J2a1a1a2	J2a1a	1020	T13161C	0.6	1	1	2521.12	3073.28	2022.97	8	0	65	21	TRUE	FALSE	TRUE	First-tier	Modern	JQ704906.1	[PRIVATE]	GenBank	FTDNA
J2a1a1a2l	J2a1a1a2	J2a1a	1020	T16311C!	0	0.6	1	1911.03	2240.78	1607.19	7	0	65	21	TRUE	FALSE	TRUE	Second-tier	Modern	JF343122.1	[PRIVATE]	GenBank	FTDNA
J2a1a1a2ax	J2a1a1a2	J2a1a	1020	T6216C	0.45	1	1	836.465	1549.44	341.432	2	0	65	21	TRUE	FALSE	TRUE	First-tier	Modern	[PRIVATE]	[PRIVATE]	FTDNA	FTDNA
J2a1a1a2ao	J2a1a1a2	J2a1a	1020	T16209C	0.6	1	1	1214.78	1632.86	857.826	4	0	65	21	TRUE	FALSE	TRUE	First-tier	Modern	EU721734.1	[PRIVATE]	GenBank	FTDNA
J2a1a1a2af	J2a1a1a2	J2a1a	1020	T14470C	0.45	1	1	3284.91	3993.04	2645.05	4	0	65	21	TRUE	FALSE	TRUE	First-tier	Modern	JQ703330.1	[PRIVATE]	GenBank	FTDNA
J2a1a1a2+16189	J2a1a1a2	J2a1a	1020	T16189C!	0	0.85	1	1072.91	1436.59	761.706	5	0	65	21	TRUE	FALSE	TRUE	Second-tier	Modern	[PRIVATE]	[PRIVATE]	FTDNA	FTDNA
J2a1a1a2ai	J2a1a1a2	J2a1a	1020	C16231T!	0.6	1	1	2054.31	2462.83	1682.38	4	0	65	21	TRUE	FALSE	TRUE	First-tier	Modern	[PRIVATE]	[PRIVATE]	FTDNA	FTDNA
J2a1a1a2ad^	J2a1a1a2	J2a1a	1020	T146C!	0.65	1	1	2575.22	3111.49	2089.04	7	1	65	21	FALSE	TRUE	TRUE	Second-tier	Modern	[PRIVATE]	.	FTDNA	.
J2a1a1a2ad	J2a1a1a2ad^	J2a1a	1020	G316A	0.4	1	1	1679.91	2026.02	1365.82	6	1	0	22	FALSE	TRUE	TRUE	First-tier	Modern	[PRIVATE]	.	FTDNA	.
J2a1a1a2ad1	J2a1a1a2ad	J2a1a	1020	A11818G	0.75	1	1	1154.87	1439.49	901.225	3	0	0	23	TRUE	FALSE	TRUE	First-tier	Modern	JQ703524.1	JQ705214.1	GenBank	GenBank
J2a1a1a2h	J2a1a1a2	J2a1a	1020	A12373G	1	1	1	226	551.819	44.5703	2	0	65	21	TRUE	FALSE	TRUE	MetaHaplotype	Modern	JQ703570.1	[PRIVATE]	GenBank	FTDNA
J2a1a1a2g"bi	J2a1a1a2	J2a1a	1020	T16519C!	0	0.2	1	3274.03	3714.6	2860.92	58	5	65	21	FALSE	FALSE	FALSE	Second-tier	Modern	.	.	.	.
J2a1a1a2p	J2a1a1a2g"bi	J2a1a	1020	G1007A	0.85	1	1	1143.64	1432.48	886.934	5	0	4	22	TRUE	FALSE	TRUE	First-tier	Modern	JQ703638.1	[PRIVATE]	GenBank	FTDNA
J2a1a1a2bi	J2a1a1a2g"bi	J2a1a	1020	G8856A	0.7	1	1	951.026	1310.63	648.443	3	0	4	22	TRUE	FALSE	TRUE	First-tier	Modern	HQ384196.1	[PRIVATE]	GenBank	FTDNA
J2a1a1a2i	J2a1a1a2g"bi	J2a1a	1020	A287G	0.6	1	1	2204.79	2511.83	1917.51	22	1	4	22	FALSE	TRUE	TRUE	First-tier	Modern	[PRIVATE]	.	FTDNA	.
J2a1a1a2i1	J2a1a1a2i	J2a1a	1020	T16189C!	1	1	1	298.844	526.869	134.903	2	0	0	23	TRUE	FALSE	TRUE	MetaHaplotype	Modern	[PRIVATE]	[PRIVATE]	FTDNA	FTDNA
J2a1a1a2g	J2a1a1a2g"bi	J2a1a	1020	C198T	0.35	1	1	1514.37	1874.13	1192.48	2	0	4	22	TRUE	FALSE	TRUE	First-tier	Modern	JQ705632.1	[PRIVATE]	GenBank	FTDNA
J2a1a1a2be	J2a1a1a2g"bi	J2a1a	1020	G6734A	0.55	1	1	1547.17	2080.79	1091.72	2	0	4	22	TRUE	FALSE	TRUE	First-tier	Modern	[PRIVATE]	[PRIVATE]	FTDNA	FTDNA
J2a1a1a2aa	J2a1a1a2	J2a1a	1020	T14515C	0.6	1	1	2414.48	3017.83	1877.61	5	1	65	21	FALSE	TRUE	TRUE	First-tier	Modern	[PRIVATE]	.	FTDNA	.
J2a1a1a2aa1	J2a1a1a2aa	J2a1a	1020	A14053G	0.65	1	1	1686.12	2080.65	1332.56	4	0	0	22	TRUE	FALSE	TRUE	First-tier	Modern	[PRIVATE]	[PRIVATE]	FTDNA	FTDNA
J2a1a1a2bo	J2a1a1a2	J2a1a	1020	G6852A	1	1	1	226	636.704	26.1061	2	0	65	21	TRUE	FALSE	TRUE	MetaHaplotype	Modern	JQ703673.1	[PRIVATE]	GenBank	FTDNA
J2a1a1a2az	J2a1a1a2	J2a1a	1020	C16218T	0.6	1	1	554.209	1118.56	186.513	2	0	65	21	TRUE	FALSE	TRUE	First-tier	Modern	[PRIVATE]	[PRIVATE]	FTDNA	FTDNA
J2a1a1a2k	J2a1a1a2	J2a1a	1020	T16261C!	0	0.45	1	2648.75	3115.34	2219.53	10	1	65	21	FALSE	TRUE	TRUE	Second-tier	Modern	MZ387562.1	.	GenBank	.
J2a1a1a2k1	J2a1a1a2k	J2a1a	1020	C16173T	0.45	0.8	1	1990.74	2387.48	1629.61	7	0	0	22	TRUE	FALSE	TRUE	First-tier	Modern	[PRIVATE]	[PRIVATE]	FTDNA	FTDNA
J2a1a1a2s	J2a1a1a2	J2a1a	1020	T9137C	0.5	1	1	3060.88	3515.28	2637.53	8	2	65	21	FALSE	FALSE	FALSE	First-tier	Modern	.	.	.	.
J2a1a1a2s1	J2a1a1a2s	J2a1a	1020	A16497G	0.5	1	1	2127.44	2544.15	1747.54	6	1	1	22	FALSE	TRUE	TRUE	First-tier	Modern	[PRIVATE]	.	FTDNA	.
J2a1a1a2s1a	J2a1a1a2s1	J2a1a	1020	C16400T	0.75	1	1	378.525	621.486	195.23	2	0	0	23	TRUE	FALSE	TRUE	First-tier	Modern	[PRIVATE]	[PRIVATE]	FTDNA	FTDNA
J2a1a1a2s+709	J2a1a1a2s	J2a1a	1020	G709A	0.4	0.95	1	1314.33	1740.01	947.679	2	0	1	22	TRUE	FALSE	TRUE	Second-tier	Modern	[PRIVATE]	[PRIVATE]	FTDNA	FTDNA
J2a1a1a2ag	J2a1a1a2	J2a1a	1020	G215A!	0.1	0.95	1	2309.55	2856.3	1820.18	3	0	65	21	TRUE	FALSE	TRUE	First-tier	Modern	JQ702772.1	[PRIVATE]	GenBank	FTDNA
J2a1a1a2d	J2a1a1a2	J2a1a	1020	T13656C	0.4	1	1	3008.09	3656.46	2422.22	9	1	65	21	FALSE	TRUE	TRUE	First-tier	Modern	[PRIVATE]	.	FTDNA	.
J2a1a1a2d1	J2a1a1a2d	J2a1a	1020	A200G C16168T	0	1	1	1294.41	1605.22	1016.64	5	0	0	22	TRUE	FALSE	TRUE	First-tier	Modern	JQ705625.1	[PRIVATE]	GenBank	FTDNA
J2a1a1a2bl	J2a1a1a2	J2a1a	1020	G12618A	0.35	1	1	1416.19	1987.29	940.776	2	0	65	21	TRUE	FALSE	TRUE	First-tier	Modern	HQ424014.1	JQ702027.1	GenBank	GenBank
J2a1a1a2av	J2a1a1a2	J2a1a	1020	T8087C	0.85	1	1	1055.76	1553.31	653.258	3	0	65	21	TRUE	FALSE	TRUE	First-tier	Modern	[PRIVATE]	[PRIVATE]	FTDNA	FTDNA
J2a1a1a2ba	J2a1a1a2	J2a1a	1020	C7661T G8557A C16344T	0.95	1	1	226	380.408	111.424	5	0	65	21	TRUE	FALSE	TRUE	First-tier	Modern	JQ702622.1	[PRIVATE]	GenBank	FTDNA
J2a1a1a2ab	J2a1a1a2	J2a1a	1020	T3197C	0.65	1	1	2656.79	3187.13	2174.11	4	0	65	21	TRUE	FALSE	TRUE	First-tier	Modern	MG952868.1	[PRIVATE]	GenBank	FTDNA
J2a1a1a2c	J2a1a1a2	J2a1a	1020	A5307G C8904T	1	1	1	2733.55	3249.44	2261.7	5	1	65	21	FALSE	TRUE	TRUE	First-tier	Modern	JX153857.1	.	GenBank	.
J2a1a1a2c1	J2a1a1a2c	J2a1a	1020	T539C	0.6	1	1	1026.86	1537.99	617.903	2	0	0	22	TRUE	FALSE	TRUE	First-tier	Modern	[PRIVATE]	[PRIVATE]	FTDNA	FTDNA
J2a1a1a2bj	J2a1a1a2	J2a1a	1020	A9644G	0.6	1	1	2925.51	3679.09	2257.26	2	0	65	21	TRUE	FALSE	TRUE	First-tier	Modern	MG646245.1	[PRIVATE]	GenBank	FTDNA
J2a1a1a2ak	J2a1a1a2	J2a1a	1020	G9055A	0.5	1	1	2523.38	3260.74	1879.42	2	0	65	21	TRUE	FALSE	TRUE	First-tier	Modern	[PRIVATE]	[PRIVATE]	FTDNA	FTDNA
J2a1a1a2ah	J2a1a1a2	J2a1a	1020	G6023A	0.65	1	1	1711.63	2066.91	1389.44	14	1	65	21	FALSE	TRUE	TRUE	First-tier	Modern	[PRIVATE]	.	FTDNA	.
J2a1a1a2ah1	J2a1a1a2ah	J2a1a	1020	G4491A	0.8	1	1	1608.27	1875.49	1361.32	12	2	0	22	FALSE	FALSE	FALSE	First-tier	Modern	.	.	.	.
J2a1a1a2ah1+16519	J2a1a1a2ah1	J2a1a	1020	T16519C!	0.75	1	1	813.958	1071.36	591.514	2	0	1	23	TRUE	FALSE	TRUE	Second-tier	Modern	[PRIVATE]	[PRIVATE]	FTDNA	FTDNA
J2a1a1a2ah1a	J2a1a1a2ah1	J2a1a	1020	A4961G	0.65	1	1	226	332.09	140.111	2	0	1	23	TRUE	FALSE	TRUE	First-tier	Modern	[PRIVATE]	[PRIVATE]	FTDNA	FTDNA
J2a1a1a2j	J2a1a1a2	J2a1a	1020	T6731C	0.6	1	1	2791.54	3237.48	2378.22	7	0	65	21	TRUE	FALSE	TRUE	First-tier	Modern	JX153765.1	MZ387505.1	GenBank	GenBank
J2a1a1a2z	J2a1a1a2	J2a1a	1020	T7741C	0.6	1	1	2255.07	2670.31	1874.48	11	2	65	21	FALSE	FALSE	FALSE	First-tier	Modern	.	.	.	.
J2a1a1a2z1	J2a1a1a2z	J2a1a	1020	T6185C	0.75	1	1	1135.63	1443.62	864.153	4	0	1	22	TRUE	FALSE	TRUE	First-tier	Modern	[PRIVATE]	[PRIVATE]	FTDNA	FTDNA
J2a1a1a2z2	J2a1a1a2z	J2a1a	1020	C8905T	0.65	1	1	351.531	574.736	182.672	2	0	1	22	TRUE	FALSE	TRUE	First-tier	Modern	[PRIVATE]	[PRIVATE]	FTDNA	FTDNA
J2a1a1a2o	J2a1a1a2	J2a1a	1020	A13308G	0.45	1	1	2340.36	2837.31	1890.67	4	0	65	21	TRUE	FALSE	TRUE	First-tier	Modern	MH120433.1	[PRIVATE]	GenBank	FTDNA
J2a1a1a2aj	J2a1a1a2	J2a1a	1020	T16263C	0.6	1	1	1218.1	1485.51	976.903	8	0	65	21	TRUE	FALSE	TRUE	First-tier	Modern	[PRIVATE]	[PRIVATE]	FTDNA	FTDNA
J2a1a1a2+11914	J2a1a1a2	J2a1a	1020	G11914A!	0.5	1	1	1933.84	2548.21	1403.24	2	0	65	21	TRUE	FALSE	TRUE	Second-tier	Modern	[PRIVATE]	[PRIVATE]	FTDNA	FTDNA
J2a1a1a2bf	J2a1a1a2	J2a1a	1020	A13681G	0.45	1	1	3649.72	4383.5	2982.32	2	0	65	21	TRUE	FALSE	TRUE	First-tier	Modern	[PRIVATE]	[PRIVATE]	FTDNA	FTDNA
J2a1a1a2e	J2a1a1a2	J2a1a	1020	C16301T	0.75	1	1	1415.69	1964.64	955.689	2	0	65	21	TRUE	FALSE	TRUE	First-tier	Modern	JX153811.1	JX152957.1	GenBank	GenBank
J2a1a1a2bd	J2a1a1a2	J2a1a	1020	8276.XC T14353C C16242T	0.95	1	1	226	543.575	46.7947	2	0	65	21	TRUE	FALSE	TRUE	First-tier	Modern	[PRIVATE]	[PRIVATE]	FTDNA	FTDNA
J2a1a1a2ar	J2a1a1a2	J2a1a	1020	G7419A	0.6	1	1	1418.74	1975.78	952.928	2	0	65	21	TRUE	FALSE	TRUE	First-tier	Modern	[PRIVATE]	[PRIVATE]	FTDNA	FTDNA
J2a1a1a2r	J2a1a1a2	J2a1a	1020	G16129A!	0.7	1	1	1398.25	1694.35	1130.24	6	0	65	21	TRUE	FALSE	TRUE	Second-tier	Modern	[PRIVATE]	[PRIVATE]	FTDNA	FTDNA
J2a1a1a2au	J2a1a1a2	J2a1a	1020	T1095C	0.6	1	1	1405.76	2028	896.319	2	0	65	21	TRUE	FALSE	TRUE	First-tier	Modern	[PRIVATE]	[PRIVATE]	FTDNA	FTDNA
J2a1a1a2aw	J2a1a1a2	J2a1a	1020	C16126T!	0.25	1	1	875.215	1506.85	413.628	2	0	65	21	TRUE	FALSE	TRUE	First-tier	Modern	[PRIVATE]	[PRIVATE]	FTDNA	FTDNA
J2a1a1a2al	J2a1a1a2	J2a1a	1020	T4973C	0.6	1	1	2489.25	3023.93	2005.95	2	0	65	21	TRUE	FALSE	TRUE	First-tier	Modern	[PRIVATE]	[PRIVATE]	FTDNA	FTDNA
J2a1a1a2u	J2a1a1a2	J2a1a	1020	T7258C	0.75	1	1	2017.19	2455.97	1621.06	5	1	65	21	FALSE	TRUE	TRUE	First-tier	Modern	[PRIVATE]	.	FTDNA	.
J2a1a1a2u1	J2a1a1a2u	J2a1a	1020	G11696A	0.8	1	1	652.843	886.256	454.701	3	0	0	22	TRUE	FALSE	TRUE	First-tier	Modern	[PRIVATE]	[PRIVATE]	FTDNA	FTDNA
J2a1a1a2bb	J2a1a1a2	J2a1a	1020	T12438C C16176T	0.75	1	1	736.636	1337.76	313.327	2	0	65	21	TRUE	FALSE	TRUE	First-tier	Modern	[PRIVATE]	[PRIVATE]	FTDNA	FTDNA
J2a1a1a2at	J2a1a1a2	J2a1a	1020	G12236A	0.55	1	1	1388.77	1884.57	967.798	2	0	65	21	TRUE	FALSE	TRUE	First-tier	Modern	[PRIVATE]	[PRIVATE]	FTDNA	FTDNA
J2a1a1a2bq	J2a1a1a2	J2a1a	1020	T11368C A12397G	1	1	1	226	552.239	44.4591	2	0	65	21	TRUE	FALSE	TRUE	MetaHaplotype	Modern	[PRIVATE]	[PRIVATE]	FTDNA	FTDNA
J2a1a1a2bp	J2a1a1a2	J2a1a	1020	A5558G	1	1	1	226	575.494	38.6341	2	0	65	21	TRUE	FALSE	TRUE	MetaHaplotype	Modern	[PRIVATE]	[PRIVATE]	FTDNA	FTDNA
J2a1a1a2bm	J2a1a1a2	J2a1a	1020	G16526A	1	1	1	229.761	550.298	48.2152	2	0	65	21	TRUE	FALSE	TRUE	MetaHaplotype	Modern	[PRIVATE]	[PRIVATE]	FTDNA	FTDNA
J2a1a1a2ay	J2a1a1a2	J2a1a	1020	A234G G6179A G15043A	0.85	1	1	359.744	637.547	160.736	4	0	65	21	TRUE	FALSE	TRUE	First-tier	Modern	[PRIVATE]	[PRIVATE]	FTDNA	FTDNA
J2a1a1a2br	J2a1a1a2	J2a1a	1020	C11279T T12903C	1	1	1	226	572.52	39.3441	2	0	65	21	TRUE	FALSE	TRUE	MetaHaplotype	Modern	[PRIVATE]	[PRIVATE]	FTDNA	FTDNA
J2a1a1a2bs	J2a1a1a2	J2a1a	1020	T4454C G15466A	1	1	1	226	483.516	65.7008	3	0	65	21	TRUE	FALSE	TRUE	MetaHaplotype	Modern	[PRIVATE]	[PRIVATE]	FTDNA	FTDNA
J2a1a1a2ac	J2a1a1a2	J2a1a	1020	A12366G	0.5	1	1	1448.85	1898.35	1059.38	3	0	65	21	TRUE	FALSE	TRUE	First-tier	Modern	[PRIVATE]	[PRIVATE]	FTDNA	FTDNA
J2a1a1a2bn	J2a1a1a2	J2a1a	1020	[4]455T[5]	1	1	1	227.088	577.765	38.9387	2	0	65	21	TRUE	FALSE	TRUE	MetaHaplotype	Modern	[PRIVATE]	[PRIVATE]	FTDNA	FTDNA
J2a1a1a2aq	J2a1a1a2	J2a1a	1020	T593C	0.35	1	1	1436.81	2059.75	924.843	2	0	65	21	TRUE	FALSE	TRUE	First-tier	Modern	[PRIVATE]	[PRIVATE]	FTDNA	FTDNA
J2a1a1a2+189	J2a1a1a2	J2a1a	1020	A189G	0.55	1	1	2632.48	3429.76	1939.43	2	0	65	21	TRUE	FALSE	TRUE	Second-tier	Modern	[PRIVATE]	[PRIVATE]	FTDNA	FTDNA
J2a1a1a2bg	J2a1a1a2	J2a1a	1020	A3943G	0.65	1	1	2341.76	2938.98	1811.56	4	0	65	21	TRUE	FALSE	TRUE	First-tier	Modern	[PRIVATE]	[PRIVATE]	FTDNA	FTDNA
J2a1a1a2n	J2a1a1a2	J2a1a	1020	T14727C C14830T	0.9	1	1	619.275	1121.1	265.106	2	0	65	21	TRUE	FALSE	TRUE	First-tier	Modern	[PRIVATE]	[PRIVATE]	FTDNA	FTDNA
J2a1a1a2am	J2a1a1a2	J2a1a	1020	A11023G	0.4	1	1	2731.71	3443.08	2101.68	3	0	65	21	TRUE	FALSE	TRUE	First-tier	Modern	[PRIVATE]	[PRIVATE]	FTDNA	FTDNA
J2a1a1a2v	J2a1a1a2	J2a1a	1020	T15721C	0.75	1	1	2369.89	3057.29	1768.99	3	1	65	21	FALSE	TRUE	TRUE	First-tier	Modern	[PRIVATE]	.	FTDNA	.
J2a1a1a2v1	J2a1a1a2v	J2a1a	1020	A4385G	0.6	1	1	450.734	763.103	219.849	2	0	0	22	TRUE	FALSE	TRUE	First-tier	Modern	[PRIVATE]	[PRIVATE]	FTDNA	FTDNA
J2a1a1a2bk	J2a1a1a2	J2a1a	1020	T3398C	0.62	1	1	1456	1741.12	1196.06	3	0	65	21	TRUE	FALSE	TRUE	aDNA	Mixed	BUK040	BUK070	SRA	SRA
J2a1a1a2+93	J2a1a1a2	J2a1a	1020	A93G	0.8	1	1	1510.3	2112.7	1007.89	2	0	65	21	TRUE	FALSE	TRUE	Second-tier	Modern	JQ797907.1	[PRIVATE]	GenBank	FTDNA
J2a1a1a2ap	J2a1a1a2	J2a1a	1020	T16154C	0.65	1	1	1451.84	1888.72	1071.75	3	0	65	21	TRUE	FALSE	TRUE	First-tier	Modern	KF161511.1	[PRIVATE]	GenBank	FTDNA
J2a1a1a2bc	J2a1a1a2	J2a1a	1020	T2483C T6407C	0.85	1	1	684.334	1268.39	278.986	2	0	65	21	TRUE	FALSE	TRUE	First-tier	Modern	[PRIVATE]	[PRIVATE]	FTDNA	FTDNA
J2a1a1a2an	J2a1a1a2	J2a1a	1020	A15758G	0.8	1	1	1847.49	2417.43	1353.28	4	1	65	21	FALSE	TRUE	TRUE	First-tier	Modern	[PRIVATE]	.	FTDNA	.
J2a1a1a2an1	J2a1a1a2an	J2a1a	1020	T16189C!	1	1	1	226	367.735	118.437	2	0	0	22	TRUE	FALSE	TRUE	MetaHaplotype	Modern	[PRIVATE]	[PRIVATE]	FTDNA	FTDNA
J2a1a1a2as	J2a1a1a2	J2a1a	1020	G11251A!	0.3	0.55	1	1409.6	1970.87	941.358	2	0	65	21	TRUE	FALSE	TRUE	First-tier	Modern	[PRIVATE]	[PRIVATE]	FTDNA	FTDNA
J2a1a1a2x	J2a1a1a2	J2a1a	1020	C6617T	0.25	1	1	2257.94	2898.08	1696.75	2	0	65	21	TRUE	FALSE	TRUE	First-tier	Modern	[PRIVATE]	[PRIVATE]	FTDNA	FTDNA
J2a1a1a2a	J2a1a1a2	J2a1a	1020	T7501C	0.5	0.55	1	2759.82	3280.84	2283.29	7	0	65	21	TRUE	FALSE	TRUE	First-tier	Modern	JX152842.1	JX153676.1	GenBank	GenBank
J2a1a1a3	J2a1a1a	J2a1a	1020	T430C	0.45	1	1	4009.8	4541.5	3510.78	30	1	27	20	FALSE	TRUE	TRUE	First-tier	Modern	I41081.TW	.	SRA	.
J2a1a1a3a	J2a1a1a3	J2a1a	1020	C16355T	0	0.75	1	3979.8	4525.87	3468.39	28	1	0	21	FALSE	TRUE	TRUE	First-tier	Modern	[PRIVATE]	.	FTDNA	.
J2a1a1a3a1'2'3	J2a1a1a3a	J2a1a	1020	T16519C!	0.75	1	1	3949.8	4478.03	3454.29	24	3	0	22	FALSE	FALSE	FALSE	Second-tier	Modern	.	.	.	.
J2a1a1a3a1	J2a1a1a3a1'2'3	J2a1a	1020	T5004C	0.75	1	1	3311.27	3902.34	2768.14	11	1	2	23	FALSE	TRUE	TRUE	First-tier	Modern	[PRIVATE]	.	FTDNA	.
J2a1a1a3a1a^^	J2a1a1a3a1	J2a1a	1020	A189G	0.55	1	1	3268.23	3840.41	2741.62	10	1	0	24	FALSE	TRUE	TRUE	Second-tier	Modern	JQ705323.1	.	GenBank	.
J2a1a1a3a1a^	J2a1a1a3a1a^^	J2a1a	1020	A200G	0.55	1	1	1860.71	2350.2	1427.7	6	1	0	25	FALSE	TRUE	TRUE	Second-tier	Modern	[PRIVATE]	.	FTDNA	.
J2a1a1a3a1a	J2a1a1a3a1a^	J2a1a	1020	A9896G	0.6	1	1	574.068	811.687	377.153	3	0	0	26	TRUE	FALSE	TRUE	First-tier	Modern	[PRIVATE]	[PRIVATE]	FTDNA	FTDNA
J2a1a1a3a2	J2a1a1a3a1'2'3	J2a1a	1020	A14206G	0.45	0.85	1	1426.3	1939.17	991.313	3	0	2	23	TRUE	FALSE	TRUE	First-tier	Modern	[PRIVATE]	[PRIVATE]	FTDNA	FTDNA
J2a1a1a3a3	J2a1a1a3a1'2'3	J2a1a	1020	T12477C	0.4	1	1	853.036	1513.31	380.371	2	0	2	23	TRUE	FALSE	TRUE	First-tier	Modern	[PRIVATE]	[PRIVATE]	FTDNA	FTDNA
J2a1a1ah	J2a1a1+16261	J2a1a	1020	T2392C	0.35	1	1	2560.36	2961.57	2187.98	22	3	27	19	FALSE	FALSE	FALSE	First-tier	Modern	.	.	.	.
J2a1a1ah+16519	J2a1a1ah	J2a1a	1020	T16519C!	0.6	1	1	1100.96	1504.31	759.857	2	0	2	20	TRUE	FALSE	TRUE	Second-tier	Modern	[PRIVATE]	[PRIVATE]	FTDNA	FTDNA
J2a1a1ah1^	J2a1a1ah	J2a1a	1020	T9856C	0.5	1	1	1277.17	1667.24	938.474	5	1	2	20	FALSE	TRUE	TRUE	First-tier	Modern	OP682361.1	.	GenBank	.
J2a1a1ah1	J2a1a1ah1^	J2a1a	1020	T4047C	0.6	1	1	604.114	756.059	469.009	4	0	0	21	TRUE	FALSE	TRUE	First-tier	Modern	MK139626.1	OP682680.1	GenBank	GenBank
J2a1a1ah+146	J2a1a1ah	J2a1a	1020	T146C!	0.65	1	1	2375.95	2900.54	1903.05	3	0	2	20	TRUE	FALSE	TRUE	Second-tier	Modern	HG01052_wgs_30x	HG01053_wgs_30x	1000 Genomes	1000 Genomes
J2a1a1i	J2a1a1+16261	J2a1a	1020	C16126T!	0	0.8	1	3599.53	4086.93	3142.68	107	13	27	19	FALSE	FALSE	FALSE	First-tier	Modern	.	.	.	.
J2a1a1i+16519	J2a1a1i	J2a1a	1020	T16519C!	0.15	0.75	1	2264.51	2598.67	1953.05	16	0	12	20	TRUE	FALSE	TRUE	Second-tier	Modern	[PRIVATE]	[PRIVATE]	FTDNA	FTDNA
J2a1a1i1'4	J2a1a1i	J2a1a	1020	A189G	0	0.85	1	2851.19	3344.89	2396.42	12	2	12	20	FALSE	FALSE	FALSE	Second-tier	Modern	.	.	.	.
J2a1a1i4	J2a1a1i1'4	J2a1a	1020	A11239G	0.65	1	1	1482.32	1770.76	1219.21	6	0	1	21	TRUE	FALSE	TRUE	First-tier	Modern	[PRIVATE]	[PRIVATE]	FTDNA	FTDNA
J2a1a1i1	J2a1a1i1'4	J2a1a	1020	A214G	0.4	1	1	660.603	1043.83	364.181	2	0	1	21	TRUE	FALSE	TRUE	First-tier	Modern	KM101919.1	[PRIVATE]	GenBank	FTDNA
J2a1a1i+16261	J2a1a1i	J2a1a	1020	T16261C!	0.8	0.95	1	2515.45	3152.97	1949.07	3	0	12	20	TRUE	FALSE	TRUE	Second-tier	Modern	[PRIVATE]	[PRIVATE]	FTDNA	FTDNA
J2a1a1i5	J2a1a1i	J2a1a	1020	T1717C	0.55	1	1	2493.22	2986.52	2043.9	8	1	12	20	FALSE	TRUE	TRUE	First-tier	Modern	[PRIVATE]	.	FTDNA	.
J2a1a1i5+16362	J2a1a1i5	J2a1a	1020	T16362C	0.55	1	1	1216.5	1517.39	948.456	5	0	0	21	TRUE	FALSE	TRUE	Second-tier	Modern	[PRIVATE]	[PRIVATE]	FTDNA	FTDNA
J2a1a1i2	J2a1a1i	J2a1a	1020	A16207G C16222T	0.65	1	1	2133.86	2595.62	1716.78	13	2	12	20	FALSE	FALSE	FALSE	First-tier	Modern	.	.	.	.
J2a1a1i2a	J2a1a1i2	J2a1a	1020	T246C	0.7	1	1	1882.89	2183.15	1604.56	9	0	1	21	TRUE	FALSE	TRUE	First-tier	Modern	HQ699438.1	[PRIVATE]	GenBank	FTDNA
J2a1a1i2b	J2a1a1i2	J2a1a	1020	T2885C! C15050T	0.85	1	1	626.349	1051.35	310.393	2	0	1	21	TRUE	FALSE	TRUE	First-tier	Modern	[PRIVATE]	[PRIVATE]	FTDNA	FTDNA
J2a1a1i9	J2a1a1i	J2a1a	1020	A7720G	0.65	1	1	983.465	1162.06	819.581	10	0	12	20	TRUE	FALSE	TRUE	First-tier	Modern	[PRIVATE]	[PRIVATE]	FTDNA	FTDNA
J2a1a1i7	J2a1a1i	J2a1a	1020	A14233G	0.75	1	1	1334.23	1908.42	861.688	2	0	12	20	TRUE	FALSE	TRUE	First-tier	Modern	[PRIVATE]	[PRIVATE]	FTDNA	FTDNA
J2a1a1i8	J2a1a1i	J2a1a	1020	G9064A	0.65	1	1	998.516	1495.75	600.716	3	0	12	20	TRUE	FALSE	TRUE	First-tier	Modern	[PRIVATE]	[PRIVATE]	FTDNA	FTDNA
J2a1a1i+198	J2a1a1i	J2a1a	1020	C198T	0.3	1	1	818.542	1370.9	407.296	2	0	12	20	TRUE	FALSE	TRUE	First-tier	Modern	[PRIVATE]	[PRIVATE]	FTDNA	FTDNA
J2a1a1i11	J2a1a1i	J2a1a	1020	G5147A C14998T C16320T	0.9	1	1	627.992	992.286	346.211	5	0	12	20	TRUE	FALSE	TRUE	First-tier	Modern	[PRIVATE]	[PRIVATE]	FTDNA	FTDNA
J2a1a1i6	J2a1a1i	J2a1a	1020	G3337A	0.6	1	1	2374.45	2964.83	1848.83	2	0	12	20	TRUE	FALSE	TRUE	First-tier	Modern	[PRIVATE]	[PRIVATE]	FTDNA	FTDNA
J2a1a1i3^	J2a1a1i	J2a1a	1020	T16311C!	0.7	1	1	3294.66	3982.27	2671.42	3	1	12	20	FALSE	TRUE	TRUE	Second-tier	Modern	[PRIVATE]	.	FTDNA	.
J2a1a1i3	J2a1a1i3^	J2a1a	1020	A2707G A7784G	0.75	1	1	423.273	745.867	191.26	2	0	0	21	TRUE	FALSE	TRUE	First-tier	Modern	[PRIVATE]	[PRIVATE]	FTDNA	FTDNA
J2a1a1i10	J2a1a1i	J2a1a	1020	T16189C!	1	1	1	633.283	1175.9	257.184	2	0	12	20	TRUE	FALSE	TRUE	MetaHaplotype	Modern	[PRIVATE]	[PRIVATE]	FTDNA	FTDNA
J2a1a1ak	J2a1a1+16261	J2a1a	1020	A5933G G16274A T16519C!	0.6	1	1	1035.12	2046.93	365.579	3	0	27	19	TRUE	FALSE	TRUE	First-tier	Modern	[PRIVATE]	[PRIVATE]	FTDNA	FTDNA
J2a1a1as	J2a1a1+16261	J2a1a	1020	C16260T	0.4	1	1	6944.13	8234.09	5762.7	5	2	27	19	FALSE	FALSE	FALSE	First-tier	Mixed	.	.	.	.
J2a1a1as1	J2a1a1as	J2a1a	1020	C152T!! G9554A T12311C	0.75	1	1	1461.01	2368.72	770.517	2	0	1	20	TRUE	FALSE	TRUE	First-tier	Modern	[PRIVATE]	[PRIVATE]	FTDNA	FTDNA
J2a1a1as2	J2a1a1as	J2a1a	1020	G215A! A2880G A10456G G12684A C16239T	1	1	1	3679	4132.7	3251.34	2	0	1	20	TRUE	FALSE	TRUE	aDNA	Mixed	I5073	JQ797906.1	SRA	GenBank
J2a1a1p	J2a1a1+16261	J2a1a	1020	T16189C! T16249C	0	0.7	1	7335.19	8287.34	6440.39	19	3	27	19	FALSE	FALSE	FALSE	First-tier	Modern	.	.	.	.
J2a1a1p3	J2a1a1p	J2a1a	1020	G6261A C14659T C16189T!! C16278T!	0.6	1	1	3063.12	4088.51	2184.08	8	1	2	20	FALSE	TRUE	TRUE	First-tier	Modern	[PRIVATE]	.	FTDNA	.
J2a1a1p3a	J2a1a1p3	J2a1a	1020	T7389C	0.55	1	1	1449.82	1799.31	1137.61	7	1	0	21	FALSE	TRUE	TRUE	First-tier	Modern	[PRIVATE]	.	FTDNA	.
J2a1a1p3a1	J2a1a1p3a	J2a1a	1020	A16265G	0.6	1	1	488.899	639.512	358.274	3	0	0	22	TRUE	FALSE	TRUE	First-tier	Modern	[PRIVATE]	[PRIVATE]	FTDNA	FTDNA
J2a1a1p4	J2a1a1p	J2a1a	1020	T10604C	0.6	1	1	2267.65	3381.25	1374.19	2	0	2	20	TRUE	FALSE	TRUE	First-tier	Modern	JQ702605.1	[PRIVATE]	GenBank	FTDNA
J2a1a1p2	J2a1a1p	J2a1a	1020	A3397G	0.65	1	1	1914.58	2512.59	1396.9	6	1	2	20	FALSE	TRUE	TRUE	First-tier	Modern	[PRIVATE]	.	FTDNA	.
J2a1a1p2a	J2a1a1p2	J2a1a	1020	C198T	0.15	0.95	1	226	392.398	105.099	2	0	0	21	TRUE	FALSE	TRUE	First-tier	Modern	[PRIVATE]	[PRIVATE]	FTDNA	FTDNA
J2a1a1m'aw	J2a1a1+16261	J2a1a	1020	G215A!	0	0.3	1	7335.19	8519.32	6238.54	7	2	27	19	FALSE	FALSE	FALSE	First-tier	Mixed	.	.	.	.
J2a1a1m	J2a1a1m'aw	J2a1a	1020	C509T T16172C	0.4	1	1	1951.4	2976.12	1140.74	2	0	1	20	TRUE	FALSE	TRUE	First-tier	Modern	JQ797905.1	[PRIVATE]	GenBank	FTDNA
J2a1a1aw	J2a1a1m'aw	J2a1a	1020	(A215G!!) G9948A A13482G A16399G	0.7	1	1	5156	5922.47	4441.97	3	0	1	20	TRUE	FALSE	TRUE	First-tier	Mixed	MN046444.1	I11248_MT	GenBank	SRA
J2a1a1h	J2a1a1+16261	J2a1a	1020	G203A	0.35	1	1	5761.57	6863.37	4754.98	11	2	27	19	FALSE	FALSE	FALSE	First-tier	Modern	.	.	.	.
J2a1a1h1	J2a1a1h	J2a1a	1020	C8958T A13395G	0.85	1	1	2501.32	3058.01	1999.88	9	1	1	20	FALSE	TRUE	TRUE	First-tier	Modern	[PRIVATE]	.	FTDNA	.
J2a1a1h1a	J2a1a1h1	J2a1a	1020	T16311C!	0.7	1	1	2471.32	2981.7	2008.26	7	1	0	21	FALSE	TRUE	TRUE	Second-tier	Modern	[PRIVATE]	.	FTDNA	.
J2a1a1h1a1	J2a1a1h1a	J2a1a	1020	T10007C	0.7	1	1	2441.32	3023.43	1920.7	3	0	0	22	TRUE	FALSE	TRUE	First-tier	Modern	KY797168.1	[PRIVATE]	GenBank	FTDNA
J2a1a1h3	J2a1a1h	J2a1a	1020	T14857C	0.55	1	1	1894.9	2892.03	1106.42	2	0	1	20	TRUE	FALSE	TRUE	First-tier	Modern	[PRIVATE]	[PRIVATE]	FTDNA	FTDNA
J2a1a1w	J2a1a1+16261	J2a1a	1020	C16186T	0.85	1	1	3190.19	4220.6	2302.33	7	1	27	19	FALSE	TRUE	TRUE	First-tier	Modern	[PRIVATE]	.	FTDNA	.
J2a1a1w1	J2a1a1w	J2a1a	1020	G75A	0.05	0.5	1	1707.66	2174.63	1296.46	5	1	0	20	FALSE	TRUE	TRUE	First-tier	Modern	JQ701807.1	.	GenBank	.
J2a1a1w1a	J2a1a1w1	J2a1a	1020	[6]71G[7]	0.15	0.85	1	534.233	782.688	332.72	2	0	0	21	TRUE	FALSE	TRUE	First-tier	Modern	[PRIVATE]	[PRIVATE]	FTDNA	FTDNA
J2a1a1al	J2a1a1+16261	J2a1a	1020	T3826C T4973C A12172G C16167T	1	1	1	226	704.246	16.2566	2	0	27	19	TRUE	FALSE	TRUE	First-tier	Modern	[PRIVATE]	[PRIVATE]	FTDNA	FTDNA
J2a1a1l	J2a1a1+16261	J2a1a	1020	C16179T	0.4	1	1	2444.64	3008.61	1938.49	10	2	27	19	FALSE	FALSE	FALSE	First-tier	Modern	.	.	.	.
J2a1a1l2	J2a1a1l	J2a1a	1020	A7245G	0.4	1	1	974.707	1297.04	697.891	2	0	1	20	TRUE	FALSE	TRUE	First-tier	Modern	[PRIVATE]	[PRIVATE]	FTDNA	FTDNA
J2a1a1l1	J2a1a1l	J2a1a	1020	C16134T	0.75	1	1	745.954	975.944	546.509	4	0	1	20	TRUE	FALSE	TRUE	First-tier	Modern	[PRIVATE]	[PRIVATE]	FTDNA	FTDNA
J2a1a1o	J2a1a1+16261	J2a1a	1020	C195T!! T7476C!	0.7	1	1	3493.65	4363.96	2718.97	5	1	27	19	FALSE	TRUE	TRUE	First-tier	Modern	MZ920990.1	.	GenBank	.
J2a1a1o1	J2a1a1o	J2a1a	1020	T4080C C16169T	0.8	1	1	1002.22	1521.19	590.424	3	0	0	20	TRUE	FALSE	TRUE	First-tier	Modern	[PRIVATE]	[PRIVATE]	FTDNA	FTDNA
J2a1a1aj	J2a1a1+16261	J2a1a	1020	G951A	0.8	1	1	1284.38	2348.29	538.764	2	0	27	19	TRUE	FALSE	TRUE	First-tier	Modern	[PRIVATE]	[PRIVATE]	FTDNA	FTDNA
J2a1a1ai	J2a1a1+16261	J2a1a	1020	T3150C	0.5	1	1	2209.11	3345.01	1306.44	3	1	27	19	FALSE	TRUE	TRUE	First-tier	Modern	[PRIVATE]	.	FTDNA	.
J2a1a1ai+146	J2a1a1ai	J2a1a	1020	T146C!	0.65	1	1	1256.06	1835.63	785.277	2	0	0	20	TRUE	FALSE	TRUE	Second-tier	Modern	[PRIVATE]	[PRIVATE]	FTDNA	FTDNA
J2a1a1g	J2a1a1+16261	J2a1a	1020	T6425g G8292A	0.8	1	1	3086.74	3969.1	2314	6	1	27	19	FALSE	TRUE	TRUE	First-tier	Modern	[PRIVATE]	.	FTDNA	.
J2a1a1g1	J2a1a1g	J2a1a	1020	T119C	0.65	1	1	1735.72	2113.35	1394.8	5	0	0	20	TRUE	FALSE	TRUE	First-tier	Modern	MN687139.1	MN687165.1	GenBank	GenBank
J2a1a1v'au	J2a1a1+16261	J2a1a	1020	C198T T16189C!	0	0.35	1	4511.69	5229.17	3846.48	16	2	27	19	FALSE	FALSE	FALSE	First-tier	Modern	.	.	.	.
J2a1a1v	J2a1a1v'au	J2a1a	1020	C13712T C16189T!!	0.65	1	1	3021.06	3892.13	2259.04	3	1	1	20	FALSE	TRUE	TRUE	First-tier	Modern	[PRIVATE]	.	FTDNA	.
J2a1a1v1	J2a1a1v	J2a1a	1020	T3027C G3316A	1	1	1	226	498.271	60.5913	2	0	0	21	TRUE	FALSE	TRUE	MetaHaplotype	Modern	[PRIVATE]	[PRIVATE]	FTDNA	FTDNA
J2a1a1au	J2a1a1v'au	J2a1a	1020	G12007A	0.7	1	1	1594.81	2246.82	1053.32	2	0	1	20	TRUE	FALSE	TRUE	First-tier	Modern	MF362853.1	MF362855.1	GenBank	GenBank
J2a1a1f	J2a1a1+16261	J2a1a	1020	C3375T	0.65	1	1	2110.1	2844.19	1484.35	3	0	27	19	TRUE	FALSE	TRUE	First-tier	Modern	JQ797903.1	HGDP00674	GenBank	1000 Genomes
J2a1a1b's	J2a1a1+16261	J2a1a	1020	G11518A	0.45	1	1	5475.57	6569.06	4480.4	24	2	27	19	FALSE	FALSE	FALSE	First-tier	Modern	.	.	.	.
J2a1a1s	J2a1a1b's	J2a1a	1020	C198T G8155A	0.65	1	1	1174.56	1813.57	672.955	2	0	1	20	TRUE	FALSE	TRUE	First-tier	Modern	[PRIVATE]	[PRIVATE]	FTDNA	FTDNA
J2a1a1b	J2a1a1b's	J2a1a	1020	A14793G	0.45	1	1	2820.97	3243.31	2427.72	22	2	1	20	FALSE	FALSE	FALSE	First-tier	Modern	.	.	.	.
J2a1a1b2	J2a1a1b	J2a1a	1020	G12236A	0.6	1	1	573.977	1014.15	257.988	2	0	1	21	TRUE	FALSE	TRUE	First-tier	Modern	[PRIVATE]	[PRIVATE]	FTDNA	FTDNA
J2a1a1b3	J2a1a1b	J2a1a	1020	G3010A A16265c C16278T! T16311C!	1	1	1	226	448.028	79.3545	2	0	1	21	TRUE	FALSE	TRUE	MetaHaplotype	Modern	[PRIVATE]	[PRIVATE]	FTDNA	FTDNA
J2a1a1ax	J2a1a1+16261	J2a1a	1020	T8736C T10790C	1	1	1	245.604	765.335	17.6667	2	0	27	19	TRUE	FALSE	TRUE	MetaHaplotype	Modern	[PRIVATE]	[PRIVATE]	FTDNA	FTDNA
J2a1a1+16261+189	J2a1a1+16261	J2a1a	1020	A189G	0.4	1	1	5607.08	7041.34	4334.2	2	0	27	19	TRUE	FALSE	TRUE	Second-tier	Modern	JQ797913.1	MN687251.1	GenBank	GenBank
J2a1a1c	J2a1a1+16261	J2a1a	1020	G15596A	0.45	1	1	7335.19	8400.47	6341.22	13	1	27	19	FALSE	TRUE	TRUE	First-tier	Modern	JQ797904.1	.	GenBank	.
J2a1a1c1	J2a1a1c	J2a1a	1020	A8008G	0.15	0.2	1	2367.36	2767.4	1998.16	12	0	0	20	TRUE	FALSE	TRUE	First-tier	Modern	JQ703552.1	MZ387567.1	GenBank	GenBank
J2a1a1d	J2a1a1+16261	J2a1a	1020	T13753C	0.55	1	1	6792.84	8003.21	5680.46	9	2	27	19	FALSE	FALSE	FALSE	First-tier	Modern	.	.	.	.
J2a1a1d4	J2a1a1d	J2a1a	1020	A385G	0.5	1	1	4870.94	6293.85	3628.23	4	2	1	20	FALSE	FALSE	FALSE	First-tier	Modern	.	.	.	.
J2a1a1d4b	J2a1a1d4	J2a1a	1020	C13934T	0.55	1	1	1558.43	2404.04	894.255	2	0	1	21	TRUE	FALSE	TRUE	First-tier	Modern	[PRIVATE]	[PRIVATE]	FTDNA	FTDNA
J2a1a1d4a	J2a1a1d4	J2a1a	1020	A6040G G16153A T16519C!	0.9	1	1	226	514.432	55.3528	2	0	1	21	TRUE	FALSE	TRUE	First-tier	Modern	[PRIVATE]	[PRIVATE]	FTDNA	FTDNA
J2a1a1d1	J2a1a1d	J2a1a	1020	G709A C6173T G16065A	0.95	1	1	1109.28	2236.53	374.25	2	0	1	20	TRUE	FALSE	TRUE	First-tier	Modern	JQ797912.1	HGDP01062	GenBank	1000 Genomes
J2a1a1av	J2a1a1+16261	J2a1a	1020	T13768C T16189C!	0.65	1	1	1954.17	3109.98	1064.27	2	0	27	19	TRUE	FALSE	TRUE	First-tier	Modern	JX297165.1	[PRIVATE]	GenBank	FTDNA
J2a1a1bb	J2a1a1+16261	J2a1a	1020	[2]8289CCCCCTCTA[1] T16189C!	0.05	0.6	0.6	3053.22	3538.05	2603.67	14	2	27	19	FALSE	FALSE	FALSE	First-tier	Modern	.	.	.	.
J2a1a1bb1	J2a1a1bb	J2a1a	1020	A13747t	0.7	1	1	1147.93	1748.09	672.687	2	0	1	20	TRUE	FALSE	TRUE	First-tier	Modern	[PRIVATE]	[PRIVATE]	FTDNA	FTDNA
J2a1a1bb2	J2a1a1bb	J2a1a	1020	T16075C	1	1	1	226	477.645	67.8236	2	0	1	20	TRUE	FALSE	TRUE	MetaHaplotype	Modern	[PRIVATE]	[PRIVATE]	FTDNA	FTDNA
J2a1a1ar	J2a1a1+16261	J2a1a	1020	C8270T T16189C!	0.15	0.6	1	3775.16	4755.96	2906.27	11	1	27	19	FALSE	TRUE	TRUE	First-tier	Modern	KF162921.1	.	GenBank	.
J2a1a1ar1	J2a1a1ar	J2a1a	1020	T7080C	0.3	1	1	1926.12	2467.24	1451.2	10	1	0	20	FALSE	TRUE	TRUE	First-tier	Modern	KC533492.1	.	GenBank	.
J2a1a1ar1a	J2a1a1ar1	J2a1a	1020	[2]8289CCCCCTCTA[1]	0.05	0.6	1	1322.77	1599.12	1072.31	9	0	0	21	TRUE	FALSE	TRUE	First-tier	Modern	[PRIVATE]	[PRIVATE]	FTDNA	FTDNA
J2a1a1aq	J2a1a1+16261	J2a1a	1020	A14587G T16189C!	0.35	1	1	2881.83	3340.31	2456.77	17	2	27	19	FALSE	FALSE	FALSE	First-tier	Modern	.	.	.	.
J2a1a1aq2	J2a1a1aq	J2a1a	1020	T15479C	1	1	1	226	465.936	72.2153	2	0	1	20	TRUE	FALSE	TRUE	MetaHaplotype	Modern	[PRIVATE]	[PRIVATE]	FTDNA	FTDNA
J2a1a1aq1	J2a1a1aq	J2a1a	1020	[6]7471C[8]	0.35	1	1	2031.89	2562.89	1561.8	2	0	1	20	TRUE	FALSE	TRUE	First-tier	Modern	[PRIVATE]	[PRIVATE]	FTDNA	FTDNA
J2a1a1am	J2a1a1+16261	J2a1a	1020	G11914A! T14316C T16189C!	0.7	1	1	6575.79	7697.42	5541.37	10	2	27	19	FALSE	FALSE	FALSE	First-tier	Modern	.	.	.	.
J2a1a1am1	J2a1a1am	J2a1a	1020	T16209C C16292T	0.75	1	1	3502.43	4506.2	2623.64	4	1	1	20	FALSE	TRUE	TRUE	First-tier	Modern	[PRIVATE]	.	FTDNA	.
J2a1a1am1a	J2a1a1am1	J2a1a	1020	G7830A A13966G	0.8	1	1	226	644.265	24.8131	2	0	0	21	TRUE	FALSE	TRUE	First-tier	Modern	[PRIVATE]	[PRIVATE]	FTDNA	FTDNA
J2a1a1am2^^	J2a1a1am	J2a1a	1020	C11512T	0.6	1	1	6545.79	7850.7	5358.01	6	1	1	20	FALSE	TRUE	TRUE	First-tier	Modern	JQ797909.1	.	GenBank	.
J2a1a1am2^	J2a1a1am2^^	J2a1a1am2^	44	C509T A10044G A12140G A15534G	0.99	1	1	2415.37	3130.55	1791.85	5	1	0	21	FALSE	TRUE	TRUE	Constraint	Modern	LP6008246_DNA_G11	.	SRA	.
J2a1a1am2	J2a1a1am2^	J2a1a1am2^	44	C16286T	0.7	1	1	2385.37	2993.04	1845.82	4	0	0	22	TRUE	FALSE	TRUE	First-tier	Modern	KF161472.1	MK491458.1	GenBank	GenBank
J2a1a1an	J2a1a1+16261	J2a1a	1020	C195T!! T1193C A7055G T16189C!	0.95	1	1	3296.93	4508.1	2273.11	3	1	27	19	FALSE	TRUE	TRUE	First-tier	Modern	[PRIVATE]	.	FTDNA	.
J2a1a1an1	J2a1a1an	J2a1a	1020	C6340T	0.35	1	1	1943.22	2662.05	1336.25	2	0	0	20	TRUE	FALSE	TRUE	First-tier	Modern	[PRIVATE]	[PRIVATE]	FTDNA	FTDNA
J2a1a2	J2a1a	J2a1a	1020	T6635C A16284G	0.55	1	1	9028.25	10962.1	7279.79	16	2	1	17	FALSE	FALSE	FALSE	First-tier	Modern	.	.	.	.
J2a1a2b	J2a1a2	J2a1a	1020	G12501A	0.65	1	1	8218.27	10822.5	5968.3	2	0	1	18	TRUE	FALSE	TRUE	First-tier	Modern	DQ341089.1	[PRIVATE]	GenBank	FTDNA
J2a1a2a	J2a1a2	J2a1a	1020	C11857T	0.6	1	1	6687.06	8146.11	5370.23	14	2	1	18	FALSE	FALSE	FALSE	First-tier	Modern	.	.	.	.
J2a1a2a2	J2a1a2a	J2a1a	1020	A7828G A9127G	0.9	1	1	1407.94	2295.57	735.21	2	0	1	19	TRUE	FALSE	TRUE	First-tier	Modern	JQ797914.1	[PRIVATE]	GenBank	FTDNA
J2a1a2a1	J2a1a2a	J2a1a	1020	T11386C	0.75	1	1	4354.36	5341.01	3467.24	11	2	1	19	FALSE	FALSE	FALSE	First-tier	Modern	.	.	.	.
J2a1a2a1b	J2a1a2a1	J2a1a	1020	A11680G	0.9	1	1	1533.97	2192.78	991.589	2	0	1	20	TRUE	FALSE	TRUE	First-tier	Modern	JQ764985.1	[PRIVATE]	GenBank	FTDNA
J2a1a2a1a	J2a1a2a1	J2a1a	1020	T11204C	0.7	1	1	2583.97	3091.65	2121.25	8	2	1	20	FALSE	FALSE	FALSE	First-tier	Modern	.	.	.	.
J2a1a2a1a1	J2a1a2a1a	J2a1a	1020	C14745T	0.7	1	1	492.682	844.037	235.048	2	0	1	21	TRUE	FALSE	TRUE	First-tier	Modern	JX153453.1	[PRIVATE]	GenBank	FTDNA
J2a1a2a1a2	J2a1a2a1a	J2a1a	1020	A5474G	0.65	1	1	226	451.329	77.9993	2	0	1	21	TRUE	FALSE	TRUE	First-tier	Modern	[PRIVATE]	[PRIVATE]	FTDNA	FTDNA
J2a2	J2a	J2a2	167	(C152T!!) T6671C A11002G A12570G A15679G	0.91	1	1	17680.7	20338.4	15206.7	342	9	1	15	FALSE	FALSE	FALSE	Constraint	Mixed	.	.	.	.
J2a2j	J2a2	J2a2	167	T4688C	0.6	1	1	13518.6	17015.2	10419.3	4	1	8	16	FALSE	TRUE	TRUE	First-tier	Modern	[PRIVATE]	.	FTDNA	.
J2a2j1	J2a2j	J2a2	167	T980C C15637T	0.8	1	1	5263.82	7627.54	3333.79	3	1	0	17	FALSE	TRUE	TRUE	First-tier	Modern	S_Yemenite_Jew-2	.	1000 Genomes	.
J2a2j1a	J2a2j1	J2a2	167	G7444A	0.6	1	1	4336.73	5720.1	3142.65	2	0	0	18	TRUE	FALSE	TRUE	First-tier	Modern	[PRIVATE]	[PRIVATE]	FTDNA	FTDNA
J2a2i	J2a2	J2a2	167	G7830A	0.55	1	1	14243.3	17360.7	11430.6	3	0	8	16	TRUE	FALSE	TRUE	First-tier	Modern	KP317009.1	[PRIVATE]	GenBank	FTDNA
J2a2g	J2a2	J2a2	167	G316A G5460A G15314A	0.95	1	1	2545.74	5667.43	664.345	2	0	8	16	TRUE	FALSE	TRUE	First-tier	Modern	[PRIVATE]	[PRIVATE]	FTDNA	FTDNA
J2a2h	J2a2	J2a2	167	C3110T A3511G C16239T C16366T A16399G	0.95	1	1	2154.01	4416.48	697.698	3	0	8	16	TRUE	FALSE	TRUE	First-tier	Modern	HGDP00076	[PRIVATE]	1000 Genomes	FTDNA
J2a2a	J2a2	J2a2	167	A235G C8386T	0.85	1	1	14446	17654.4	11555.4	92	4	8	16	FALSE	FALSE	FALSE	First-tier	Mixed	.	.	.	.
J2a2a3	J2a2a	J2a2	167	C16214T T16362C	0.6	1	1	5408.56	7003.53	4017.27	10	1	3	17	FALSE	TRUE	TRUE	First-tier	Modern	LP6008400_DNA_G09	.	SRA	.
J2a2a3a	J2a2a3	J2a2	167	A326G T16311C!	0.6	1	1	2306.97	3038.83	1674.77	6	1	0	18	FALSE	TRUE	TRUE	First-tier	Modern	JQ797922.1	.	GenBank	.
J2a2a3a2	J2a2a3a	J2a2	167	[2]8289CCCCCTCTA[1]	0.55	1	1	946.884	1312.92	640	3	0	0	19	TRUE	FALSE	TRUE	First-tier	Modern	[PRIVATE]	[PRIVATE]	FTDNA	FTDNA
J2a2a+709	J2a2a	J2a2	167	G709A	0.71	1	1	11752.5	12762	10784	2	0	3	17	TRUE	FALSE	TRUE	aDNA	Ancient	I32501	I32819	SRA	SRA
J2a2a1	J2a2a	J2a2	167	G11440A A12171G T16311C!	0.75	1	1	8385.41	9829.6	7054.52	57	5	3	17	FALSE	FALSE	FALSE	First-tier	Modern	.	.	.	.
J2a2a1c	J2a2a1	J2a2	167	C16179T C16311T!!	0.35	1	1	4980.11	6110.77	3963.71	5	2	4	18	FALSE	FALSE	FALSE	First-tier	Modern	.	.	.	.
J2a2a1c2	J2a2a1c	J2a2	167	G3316A	0.25	1	1	3109.09	4063.01	2281.32	3	1	1	19	FALSE	TRUE	TRUE	First-tier	Modern	[PRIVATE]	.	FTDNA	.
J2a2a1c2+11440	J2a2a1c2	J2a2	167	A11440G!	0.55	1	1	2696.07	3440.91	2041	2	0	0	20	TRUE	FALSE	TRUE	First-tier	Modern	KP317006.1	KP317010.1	GenBank	GenBank
J2a2a1c1	J2a2a1c	J2a2	167	C5263T	0.7	1	1	1709.59	2438.91	1108.43	2	0	1	19	TRUE	FALSE	TRUE	First-tier	Modern	[PRIVATE]	[PRIVATE]	FTDNA	FTDNA
J2a2a1b	J2a2a1	J2a2	167	A15496G C16311T!!	0.45	1	1	6827.26	8706.72	5173.61	3	1	4	18	FALSE	TRUE	TRUE	First-tier	Modern	[PRIVATE]	.	FTDNA	.
J2a2a1b1	J2a2a1b	J2a2	167	G13368A C16192T	0.7	1	1	2173.85	3109.33	1403.98	2	0	0	19	TRUE	FALSE	TRUE	First-tier	Modern	JQ797915.1	[PRIVATE]	GenBank	FTDNA
J2a2a1d	J2a2a1	J2a2	167	C16168T	0.6	1	1	4969.07	6664.98	3519.31	2	0	4	18	TRUE	FALSE	TRUE	First-tier	Modern	[PRIVATE]	[PRIVATE]	FTDNA	FTDNA
J2a2a1e	J2a2a1	J2a2	167	A189G A7325G G13759A	1	1	1	226	704.246	16.2566	2	0	4	18	TRUE	FALSE	TRUE	MetaHaplotype	Modern	JQ797916.1	KP317051.1	GenBank	GenBank
J2a2a1a	J2a2a1	J2a2	167	T152C!!! T9103C	0.5	1	1	5232.99	6516.66	4088.43	41	1	4	18	FALSE	TRUE	TRUE	First-tier	Modern	JQ797920.1	.	GenBank	.
J2a2a1a1	J2a2a1a	J2a2	167	G13813A	0.7	1	1	5202.99	5977.65	4481.4	39	2	0	19	FALSE	FALSE	FALSE	First-tier	Modern	.	.	.	.
J2a2a1a1a	J2a2a1a1	J2a2a1a1a	58	T8473C C16188T	0.96	1	1	2150.11	2634.17	1714.6	32	1	1	20	FALSE	TRUE	TRUE	Constraint	Modern	HGDP00623	.	1000 Genomes	.
J2a2a1a1a2^	J2a2a1a1a	J2a2a1a1a	58	T16189C!	0	1	1	2120.11	2502.46	1769.06	31	1	0	21	FALSE	TRUE	TRUE	Second-tier	Modern	[PRIVATE]	.	FTDNA	.
J2a2a1a1a2	J2a2a1a1a2^	J2a2a1a1a	58	A16051G	0.6	1	1	2090.11	2395.53	1805.25	29	2	0	22	FALSE	FALSE	FALSE	First-tier	Modern	.	.	.	.
J2a2a1a1a2a'b'd	J2a2a1a1a2	J2a2a1a1a	58	C16189T!!	0	0.35	1	2060.11	2342.39	1795.73	26	4	1	23	FALSE	FALSE	FALSE	Second-tier	Modern	.	.	.	.
J2a2a1a1a2a	J2a2a1a1a2a'b'd	J2a2a1a1a	58	A3411G	0.75	1	1	1336.94	1603.89	1093.99	5	0	3	24	TRUE	FALSE	TRUE	First-tier	Modern	[PRIVATE]	[PRIVATE]	FTDNA	FTDNA
J2a2a1a1a2d	J2a2a1a1a2a'b'd	J2a2a1a1a	58	C16126T!	0.5	1	1	798.935	1118.18	532.759	2	0	3	24	TRUE	FALSE	TRUE	First-tier	Modern	[PRIVATE]	[PRIVATE]	FTDNA	FTDNA
J2a2a1a1a2b	J2a2a1a1a2a'b'd	J2a2a1a1a	58	C13587T	0.7	1	1	850.704	1235.64	536.846	3	1	3	24	FALSE	TRUE	TRUE	First-tier	Modern	[PRIVATE]	.	FTDNA	.
J2a2a1a1a2b+16278	J2a2a1a1a2b	J2a2a1a1a	58	C16278T!	0.7	1	1	358.918	512.642	232.299	2	0	0	25	TRUE	FALSE	TRUE	Second-tier	Modern	[PRIVATE]	[PRIVATE]	FTDNA	FTDNA
J2a2a1a1a2a'b'd+195	J2a2a1a1a2a'b'd	J2a2a1a1a	58	C195T!!	0.65	1	1	552.317	827.074	332.457	2	0	3	24	TRUE	FALSE	TRUE	Second-tier	Modern	[PRIVATE]	[PRIVATE]	FTDNA	FTDNA
J2a2a1a1a2c	J2a2a1a1a2	J2a2a1a1a	58	A7474d	0.65	1	1	226	409.994	96.3361	2	0	1	23	TRUE	FALSE	TRUE	First-tier	Modern	[PRIVATE]	[PRIVATE]	FTDNA	FTDNA
J2a2a1a1b	J2a2a1a1	J2a2	167	A15358G T16189C!	0.7	1	1	4463.87	5460.87	3566.14	2	0	1	20	TRUE	FALSE	TRUE	First-tier	Modern	[PRIVATE]	[PRIVATE]	FTDNA	FTDNA
J2a2a2^	J2a2a	J2a2	167	A13419G C16169T	0.95	1	1	7332.41	9287.37	5605.73	21	1	3	17	FALSE	TRUE	TRUE	First-tier	Modern	[PRIVATE]	.	FTDNA	.
J2a2a2	J2a2a2^	J2a2	167	A11797G	0.6	1	1	5926.94	7011.95	4931.99	20	3	0	18	FALSE	FALSE	FALSE	First-tier	Modern	.	.	.	.
J2a2a2c	J2a2a2	J2a2	167	A2755G	0.8	1	1	5880.86	7013.21	4846.97	5	2	2	19	FALSE	FALSE	FALSE	First-tier	Modern	.	.	.	.
J2a2a2c2	J2a2a2c	J2a2	167	A8566G T11087C	1	1	1	226	704.246	16.2566	2	0	1	20	TRUE	FALSE	TRUE	MetaHaplotype	Modern	[PRIVATE]	[PRIVATE]	FTDNA	FTDNA
J2a2a2c1	J2a2a2c	J2a2	167	G8865A	0.75	1	1	5657.19	6853.41	4574.29	3	0	1	20	TRUE	FALSE	TRUE	First-tier	Modern	GU065327.1	[PRIVATE]	GenBank	FTDNA
J2a2a2b	J2a2a2	J2a2	167	T3394C	0.85	1	1	1606.77	2112.28	1169.6	5	0	2	19	TRUE	FALSE	TRUE	First-tier	Modern	[PRIVATE]	[PRIVATE]	FTDNA	FTDNA
J2a2a2d	J2a2a2	J2a2	167	C5839T	0.5	1	1	1557.2	2079.24	1109.76	6	1	2	19	FALSE	TRUE	TRUE	First-tier	Modern	[PRIVATE]	.	FTDNA	.
J2a2a2d1	J2a2a2d	J2a2	167	T3338C	0.55	1	1	226	386.233	108.314	2	0	0	20	TRUE	FALSE	TRUE	First-tier	Modern	[PRIVATE]	[PRIVATE]	FTDNA	FTDNA
J2a2b	J2a2	J2a2	167	A16241G	0.35	1	1	16340.8	19136.9	13762.7	110	5	8	16	FALSE	FALSE	FALSE	First-tier	Modern	.	.	.	.
J2a2b7	J2a2b	J2a2b7	50	A200G T2483C C14058T G15217A C16278T!	0.93	1	1	5586.26	8283.14	3415.01	21	1	4	17	FALSE	TRUE	TRUE	Constraint	Modern	[PRIVATE]	.	FTDNA	.
J2a2b7a	J2a2b7	J2a2b7	50	A4257G	0.45	1	1	3917.9	4899.94	3044.36	20	3	0	18	FALSE	FALSE	FALSE	First-tier	Modern	.	.	.	.
J2a2b7a1	J2a2b7a	J2a2b7	50	C6749T	0	0.25	1	2614.23	3053.02	2209.06	13	2	2	19	FALSE	FALSE	FALSE	First-tier	Modern	.	.	.	.
J2a2b7a1b	J2a2b7a1	J2a2b7	50	G15949A	0.75	1	1	1013.65	1436.06	664.014	2	0	1	20	TRUE	FALSE	TRUE	First-tier	Modern	[PRIVATE]	[PRIVATE]	FTDNA	FTDNA
J2a2b7a1a	J2a2b7a1	J2a2b7	50	C6596T	0.6	1	1	266.159	521.406	96.0602	2	0	1	20	TRUE	FALSE	TRUE	First-tier	Modern	[PRIVATE]	[PRIVATE]	FTDNA	FTDNA
J2a2b7a3	J2a2b7a	J2a2b7	50	G9948A	0.65	1	1	1431.04	2099.83	889.128	2	0	2	19	TRUE	FALSE	TRUE	First-tier	Modern	[PRIVATE]	[PRIVATE]	FTDNA	FTDNA
J2a2b7a2	J2a2b7a	J2a2b7	50	T7094C	0.7	1	1	1418.85	2063.69	893.524	2	0	2	19	TRUE	FALSE	TRUE	First-tier	Modern	[PRIVATE]	[PRIVATE]	FTDNA	FTDNA
J2a2b3'9'10	J2a2b	J2a2	167	T4802C	0.8	1	1	12065.2	14265	10047.3	15	2	4	17	FALSE	FALSE	FALSE	First-tier	Modern	.	.	.	.
J2a2b10	J2a2b3'9'10	J2a2	167	G3915A T7759C	0.95	1	1	3843.5	5465.72	2503.78	2	0	1	18	TRUE	FALSE	TRUE	First-tier	Modern	[PRIVATE]	[PRIVATE]	FTDNA	FTDNA
J2a2b3'9	J2a2b3'9'10	J2a2	167	C11416T T15672C	0.85	1	1	5906.18	7245.3	4702.22	13	3	1	18	FALSE	FALSE	FALSE	First-tier	Modern	.	.	.	.
J2a2b9	J2a2b3'9	J2a2	167	T10245C A13203G T14488C A15791G C16287T	1	1	1	226	704.246	16.2566	2	0	2	19	TRUE	FALSE	TRUE	MetaHaplotype	Modern	[PRIVATE]	[PRIVATE]	FTDNA	FTDNA
J2a2b3'9+709	J2a2b3'9	J2a2	167	G709A	0.6	1	1	1454.76	2543.46	667.504	2	0	2	19	TRUE	FALSE	TRUE	Second-tier	Modern	[PRIVATE]	[PRIVATE]	FTDNA	FTDNA
J2a2b3	J2a2b3'9	J2a2	167	T4688C G8078A	0.75	1	1	1000.06	1470.61	619.283	6	0	2	19	TRUE	FALSE	TRUE	First-tier	Modern	KF148204.1	JQ797928.1	GenBank	GenBank
J2a2b8	J2a2b	J2a2	167	T7741C	0.4	1	1	16310.8	18833	13967.6	3	0	4	17	TRUE	FALSE	TRUE	First-tier	Modern	KP317016.1	[PRIVATE]	GenBank	FTDNA
J2a2b1	J2a2b	J2a2	167	A189G	0.8	1	1	9320.11	11352.7	7485.52	31	3	4	17	FALSE	FALSE	FALSE	Second-tier	Modern	.	.	.	.
J2a2b1e	J2a2b1	J2a2	167	T5021C T10640C T11701C	1	1	1	1327.8	2977.02	339.652	2	0	2	18	TRUE	FALSE	TRUE	First-tier	Modern	[PRIVATE]	[PRIVATE]	FTDNA	FTDNA
J2a2b1b'c	J2a2b1	J2a2	167	G185A	0.55	1	1	7422.52	8888.64	6086.9	10	2	2	18	FALSE	FALSE	FALSE	Second-tier	Modern	.	.	.	.
J2a2b1b	J2a2b1b'c	J2a2	167	G8292A T16519C!	0.65	1	1	3967.76	5110.78	2967.72	5	1	1	19	FALSE	TRUE	TRUE	First-tier	Modern	FJ460543.1	.	GenBank	.
J2a2b1b1	J2a2b1b	J2a2	167	C4011T G16274A	0.95	1	1	714.517	1420.07	249.402	2	0	0	20	TRUE	FALSE	TRUE	First-tier	Modern	[PRIVATE]	[PRIVATE]	FTDNA	FTDNA
J2a2b1c	J2a2b1b'c	J2a2	167	C522T C8712T	0.85	1	1	2196.44	3172.33	1398.01	5	1	1	19	FALSE	TRUE	TRUE	First-tier	Modern	KP317013.1	.	GenBank	.
J2a2b1c+16362	J2a2b1c	J2a2	167	T16362C	0.45	1	1	1934.28	2480.61	1455.1	4	0	0	20	TRUE	FALSE	TRUE	Second-tier	Modern	MF437150.1	MF437152.1	GenBank	GenBank
J2a2b1a	J2a2b1	J2a2	167	C5915T C14061T A15924G T16519C!	0.75	1	1	4425.14	5449.24	3506.34	17	2	2	18	FALSE	FALSE	FALSE	First-tier	Modern	.	.	.	.
J2a2b1a2	J2a2b1a	J2a2	167	G3915A T6524C	0.9	1	1	1859.9	2231.07	1522.08	7	0	1	19	TRUE	FALSE	TRUE	First-tier	Modern	JX153096.1	[PRIVATE]	GenBank	FTDNA
J2a2b1a1	J2a2b1a	J2a2	167	T152C!!! T11147C	0.75	1	1	4395.14	5081.19	3758.22	10	1	1	19	FALSE	TRUE	TRUE	First-tier	Modern	JQ797926.1	.	GenBank	.
J2a2b1a1a	J2a2b1a1	J2a2	167	G7269A	0.6	1	1	3696.51	4588.45	2899.8	2	0	0	20	TRUE	FALSE	TRUE	First-tier	Modern	KX440261.1	[PRIVATE]	GenBank	FTDNA
J2a2b2	J2a2b	J2a2b2	62	C456T T13015C T13830C	0.97	1	1	7478.24	9049.71	6054.79	37	4	4	17	FALSE	FALSE	FALSE	Constraint	Modern	.	.	.	.
J2a2b2+204	J2a2b2	J2a2b2	62	T204C	0.75	1	1	3143.58	3980.38	2404.35	5	0	3	18	TRUE	FALSE	TRUE	Second-tier	Modern	MF362763.1	MF362783.1	GenBank	GenBank
J2a2b2a	J2a2b2	J2a2b2	62	G9947A C11698g	0.85	1	1	2787.23	3224.3	2381.59	21	3	3	18	FALSE	FALSE	FALSE	First-tier	Modern	.	.	.	.
J2a2b2a2	J2a2b2a	J2a2b2	62	T5426C	0.8	1	1	1097.81	1454.84	790.467	2	0	2	19	TRUE	FALSE	TRUE	First-tier	Modern	[PRIVATE]	[PRIVATE]	FTDNA	FTDNA
J2a2b2a3	J2a2b2a	J2a2b2	62	G8065A	0.9	1	1	394.039	669.271	191.045	3	0	2	19	TRUE	FALSE	TRUE	First-tier	Modern	[PRIVATE]	[PRIVATE]	FTDNA	FTDNA
J2a2b2a1	J2a2b2a	J2a2b2	62	C3204T	0.65	1	1	1768.19	2274.59	1324.81	2	0	2	19	TRUE	FALSE	TRUE	First-tier	Modern	[PRIVATE]	[PRIVATE]	FTDNA	FTDNA
J2a2b2c	J2a2b2	J2a2b2	62	C8113T A12397G T16519C!	0.95	1	1	2064	2857.51	1398.12	4	0	3	18	TRUE	FALSE	TRUE	First-tier	Modern	[PRIVATE]	[PRIVATE]	FTDNA	FTDNA
J2a2b2b	J2a2b2	J2a2b2	62	G207A C262T T12441C C15543T	1	1	1	925.089	1608.82	428.859	4	0	3	18	TRUE	FALSE	TRUE	First-tier	Modern	KY670943.1	[PRIVATE]	GenBank	FTDNA
J2a2c	J2a2	J2a2	167	T16231C	0.65	1	1	7491.36	8805.52	6282.07	39	5	8	16	FALSE	FALSE	FALSE	First-tier	Mixed	.	.	.	.
J2a2c3	J2a2c	J2a2	167	C1310T	0.7	1	1	4148	4449.04	3857.36	9	2	4	17	FALSE	FALSE	FALSE	First-tier	Mixed	.	.	.	.
J2a2c3b	J2a2c3	J2a2	167	A16335G	1	1	1	226	583.58	36.754	2	0	1	18	TRUE	FALSE	TRUE	MetaHaplotype	Modern	[PRIVATE]	[PRIVATE]	FTDNA	FTDNA
J2a2c3a	J2a2c3	J2a2	167	C12362T	0.5	1	1	647.716	1216.8	256.58	2	0	1	18	TRUE	FALSE	TRUE	First-tier	Modern	[PRIVATE]	[PRIVATE]	FTDNA	FTDNA
J2a2c2	J2a2c	J2a2	167	G7269A G14569A	0.8	1	1	2361.89	2830.07	1935.51	12	1	4	17	FALSE	TRUE	TRUE	First-tier	Modern	KF161566.1	.	GenBank	.
J2a2c2a	J2a2c2	J2a2	167	T14484C	0.65	1	1	953.981	1299.08	661.561	2	0	0	18	TRUE	FALSE	TRUE	First-tier	Modern	KT901801.1	MH080307.1	GenBank	GenBank
J2a2c5	J2a2c	J2a2	167	G16319A	0.75	1	1	3510.87	4266.45	2828.02	6	1	4	17	FALSE	TRUE	TRUE	First-tier	Modern	JQ797930.1	.	GenBank	.
J2a2c5a	J2a2c5	J2a2	167	G11016A A14053G	0.85	1	1	1519.2	2058.12	1061.17	2	0	0	18	TRUE	FALSE	TRUE	First-tier	Modern	[PRIVATE]	[PRIVATE]	FTDNA	FTDNA
J2a2c6	J2a2c	J2a2	167	C5960T T8462C T9509C	0.95	1	1	3928.03	5244.19	2799.87	2	0	4	17	TRUE	FALSE	TRUE	First-tier	Modern	[PRIVATE]	[PRIVATE]	FTDNA	FTDNA
J2a2c1	J2a2c	J2a2	167	A12672G C16214T	0.9	1	1	3942.31	4909.49	3079.95	7	2	4	17	FALSE	FALSE	FALSE	First-tier	Modern	.	.	.	.
J2a2c1c^	J2a2c1	J2a2	167	T16519C!	0	0.6	1	3807.96	4856.44	2885.47	4	1	1	18	FALSE	TRUE	TRUE	Second-tier	Modern	JQ797933.1	.	GenBank	.
J2a2c1c	J2a2c1c^	J2a2	167	A10750G T14502C	1	1	1	226	643.771	24.8961	2	0	0	19	TRUE	FALSE	TRUE	MetaHaplotype	Modern	JQ797931.1	JQ797932.1	GenBank	GenBank
J2a2c1d	J2a2c1	J2a2	167	A6809G	0.65	1	1	564.714	1229.08	156.834	2	0	1	18	TRUE	FALSE	TRUE	First-tier	Modern	MF437102.1	[PRIVATE]	GenBank	FTDNA
J2a2d'k'l	J2a2	J2a2d'k'l	41	G207A T5493C C8958T G13759A G15148A	0.98	1	1	10280.3	12515.3	8262.41	65	3	8	16	FALSE	FALSE	FALSE	Constraint	Modern	.	.	.	.
J2a2d	J2a2d'k'l	J2a2d	81	A7076G G11016A	0.9	1	1	6081.62	6957.04	5264.32	54	3	2	17	FALSE	FALSE	FALSE	Constraint	Modern	.	.	.	.
J2a2d2	J2a2d	J2a2d	81	G7337A C7669T	0.8	1	1	4083.88	4847.19	3385.15	38	6	2	18	FALSE	FALSE	FALSE	First-tier	Modern	.	.	.	.
J2a2d2d	J2a2d2	J2a2d	81	A16318c	0.45	1	1	1219.2	1591.21	896.15	5	0	5	19	TRUE	FALSE	TRUE	First-tier	Modern	OP681790.1	OP681872.1	GenBank	GenBank
J2a2d2c	J2a2d2	J2a2d	81	G16145A	0	0.75	1	999.386	1389.04	673.168	5	0	5	19	TRUE	FALSE	TRUE	First-tier	Modern	OP682349.1	OP682374.1	GenBank	GenBank
J2a2d2e	J2a2d2	J2a2d	81	G513A	0.45	1	1	2019.2	2752.54	1398.18	4	1	5	19	FALSE	TRUE	TRUE	First-tier	Modern	OP682295.1	.	GenBank	.
J2a2d2e+16145	J2a2d2e	J2a2d	81	G16145A	0.25	0.75	1	1290.26	1729.32	914.767	3	0	0	20	TRUE	FALSE	TRUE	First-tier	Modern	OP682292.1	[PRIVATE]	GenBank	FTDNA
J2a2d2b	J2a2d2	J2a2d	81	T9148C	0.6	1	1	1923.15	2310.63	1570.8	13	2	5	19	FALSE	FALSE	FALSE	First-tier	Modern	.	.	.	.
J2a2d2b2	J2a2d2b	J2a2d	81	T10084C	0.65	1	1	449.526	606.43	315.844	5	0	1	20	TRUE	FALSE	TRUE	First-tier	Modern	OP681917.1	OP681857.1	GenBank	GenBank
J2a2d2b1	J2a2d2b	J2a2d	81	T16243C	0.7	1	1	892.398	1187.53	638.946	3	1	1	20	FALSE	TRUE	TRUE	First-tier	Modern	[PRIVATE]	.	FTDNA	.
J2a2d2b1a	J2a2d2b1	J2a2d	81	T8376C	1	1	1	226	296.064	165.286	2	0	0	21	TRUE	FALSE	TRUE	MetaHaplotype	Modern	OP681960.1	[PRIVATE]	GenBank	FTDNA
J2a2d2a	J2a2d2	J2a2d	81	C16242T	0.55	1	1	3838.3	4596.25	3147.8	2	0	5	19	TRUE	FALSE	TRUE	First-tier	Modern	[PRIVATE]	[PRIVATE]	FTDNA	FTDNA
J2a2d2+16311	J2a2d2	J2a2d	81	T16311C!	0.65	1	1	3066.14	3751.35	2449.19	3	0	5	19	TRUE	FALSE	TRUE	Second-tier	Modern	OP682103.1	OP682606.1	GenBank	GenBank
J2a2d3	J2a2d	J2a2d	81	A207G! A13134G	0.7	1	1	3288.19	4041.47	2611.66	7	2	2	18	FALSE	FALSE	FALSE	First-tier	Modern	.	.	.	.
J2a2d3b	J2a2d3	J2a2d	81	G1719A A5484G T7738C	0.9	1	1	226	487.924	64.1407	2	0	1	19	TRUE	FALSE	TRUE	First-tier	Modern	[PRIVATE]	[PRIVATE]	FTDNA	FTDNA
J2a2d3a	J2a2d3	J2a2d	81	C16147T	0.75	1	1	226	406.006	98.2696	3	0	1	19	TRUE	FALSE	TRUE	First-tier	Modern	JQ797935.1	KX440265.1	GenBank	GenBank
J2a2d5	J2a2d	J2a2d	81	T204C G11149A T11253C	0.85	1	1	226	704.246	16.2566	2	0	2	18	TRUE	FALSE	TRUE	First-tier	Modern	KX440264.1	HGDP01271	GenBank	1000 Genomes
J2a2l	J2a2d'k'l	J2a2d'k'l	41	G6962A G11914A! A16051G T16311C!	0.85	1	1	3848.93	4944.69	2888.81	7	1	2	17	FALSE	TRUE	TRUE	First-tier	Modern	[PRIVATE]	.	FTDNA	.
J2a2l1	J2a2l	J2a2d'k'l	41	T14494C	0.9	1	1	2596.95	3184.63	2068.49	4	0	0	18	TRUE	FALSE	TRUE	First-tier	Modern	[PRIVATE]	[PRIVATE]	FTDNA	FTDNA
J2a2k	J2a2d'k'l	J2a2d'k'l	41	C12346T	0.6	1	1	9007.29	11405.1	6889.06	4	1	2	17	FALSE	TRUE	TRUE	First-tier	Modern	[PRIVATE]	.	FTDNA	.
J2a2k1	J2a2k	J2a2d'k'l	41	T204C G11914A! T16311C! T16468C	0.8	1	1	897.784	1841.66	290.453	3	0	0	18	TRUE	FALSE	TRUE	First-tier	Modern	[PRIVATE]	[PRIVATE]	FTDNA	FTDNA
J2a2e	J2a2	J2a2e	48	G10685A G14364A T16519C!	0.91	1	1	6241.38	7254.8	5303.24	23	3	8	16	FALSE	FALSE	FALSE	Constraint	Mixed	.	.	.	.
J2a2e2	J2a2e	J2a2e2	44	A7735G T15440C T16311C!	0.92	1	1	2404.77	3132.06	1772.44	5	1	2	17	FALSE	TRUE	TRUE	Constraint	Modern	[PRIVATE]	.	FTDNA	.
J2a2e2a	J2a2e2	J2a2e2	44	C10774T C16261T	0.75	1	1	289.441	547.201	113.095	2	0	0	18	TRUE	FALSE	TRUE	First-tier	Modern	[PRIVATE]	[PRIVATE]	FTDNA	FTDNA
J2a2e1	J2a2e	J2a2e	48	G9276A G14016A T16362C	0.85	1	1	2980.73	3668.03	2363.86	6	1	2	17	FALSE	TRUE	TRUE	First-tier	Mixed	MG182037.1	.	GenBank	.
J2a2e1a	J2a2e1	J2a2e	48	C10976T T13020C	0.85	1	1	589.458	927.527	327.261	2	0	0	18	TRUE	FALSE	TRUE	First-tier	Modern	[PRIVATE]	[PRIVATE]	FTDNA	FTDNA
J2a2e3	J2a2e	J2a2e	48	G15043A	0.75	1	1	1990.15	3102.05	1122.56	2	0	2	17	TRUE	FALSE	TRUE	First-tier	Modern	[PRIVATE]	[PRIVATE]	FTDNA	FTDNA
J2b	J2	J2b	800	C5633T G10172A G15812A	0.89	1	1	12023.4	15105.7	9288.6	940	2	1	14	FALSE	FALSE	FALSE	Constraint	Mixed	.	.	.	.
J2b1	J2b	J2b	800	C16193T	0	0.75	1	9998	10164.8	9832.58	937	62	1	15	FALSE	FALSE	FALSE	First-tier	Mixed	.	.	.	.
J2b1u	J2b1	J2b	800	C151T A5990G G9746A A11020G	0.95	1	1	1591.66	2694.2	776.621	4	1	61	16	FALSE	TRUE	TRUE	First-tier	Modern	[PRIVATE]	.	FTDNA	.
J2b1u1	J2b1u	J2b	800	C3954T	0.8	1	1	662.27	1032.44	373.463	2	0	0	17	TRUE	FALSE	TRUE	First-tier	Modern	[PRIVATE]	[PRIVATE]	FTDNA	FTDNA
J2b1q	J2b1	J2b	800	T13437C A15673G A16220c	0.95	1	1	1166.79	2575.33	311.86	5	1	61	16	FALSE	TRUE	TRUE	First-tier	Modern	[PRIVATE]	.	FTDNA	.
J2b1q+189	J2b1q	J2b	800	A189G	0	0.75	1	288.288	502.653	132.983	4	0	0	17	TRUE	FALSE	TRUE	Second-tier	Modern	JQ705623.1	[PRIVATE]	GenBank	FTDNA
J2b1p	J2b1	J2b	800	C16148T	0	1	1	8872.25	9923.97	7878.68	19	2	61	16	FALSE	FALSE	FALSE	First-tier	Modern	.	.	.	.
J2b1p1	J2b1p	J2b	800	A4702G T4823C	0.7	1	1	8842.25	9904.52	7839.45	15	3	1	17	FALSE	FALSE	FALSE	First-tier	Modern	.	.	.	.
J2b1p1b	J2b1p1	J2b	800	A3434G G5231A	0.75	1	1	4807.18	6013.7	3734.12	7	2	2	18	FALSE	FALSE	FALSE	First-tier	Modern	.	.	.	.
J2b1p1b1	J2b1p1b	J2b	800	T11935C	0.5	1	1	4135.72	5270.7	3136.73	2	0	1	19	TRUE	FALSE	TRUE	First-tier	Modern	[PRIVATE]	[PRIVATE]	FTDNA	FTDNA
J2b1p1b2	J2b1p1b	J2b	800	C9186T G14560A	0.95	1	1	1850.52	2560.36	1254.64	3	0	1	19	TRUE	FALSE	TRUE	First-tier	Modern	[PRIVATE]	[PRIVATE]	FTDNA	FTDNA
J2b1p1a	J2b1p1	J2b	800	G94A A189G G207A T2887C A12140G T14180C	1	1	1	2948.37	4009.96	2048.18	4	0	2	18	TRUE	FALSE	TRUE	First-tier	Modern	[PRIVATE]	[PRIVATE]	FTDNA	FTDNA
J2b1p1c	J2b1p1	J2b	800	G3316A A5372G	0.85	1	1	1838.57	3198.47	851.813	2	0	2	18	TRUE	FALSE	TRUE	First-tier	Modern	[PRIVATE]	[PRIVATE]	FTDNA	FTDNA
J2b1p2^	J2b1p	J2b	800	T146C!	0.35	1	1	4467.45	6022.56	3141.96	3	1	1	17	FALSE	TRUE	TRUE	Second-tier	Modern	[PRIVATE]	.	FTDNA	.
J2b1p2	J2b1p2^	J2b	800	T16092C	0.8	1	1	1644.99	2489.85	973.434	2	0	0	18	TRUE	FALSE	TRUE	First-tier	Modern	HQ593814.2	[PRIVATE]	GenBank	FTDNA
J2b1j	J2b1	J2b	800	T8911C	0.55	1	1	6176	6687.24	5684.83	17	2	61	16	FALSE	FALSE	FALSE	First-tier	Mixed	.	.	.	.
J2b1j3	J2b1j	J2b	800	T16217C	0.75	1	1	3094.47	3975.07	2322.83	8	2	1	17	FALSE	FALSE	FALSE	First-tier	Modern	.	.	.	.
J2b1j3b	J2b1j3	J2b	800	A14053G	0.6	1	1	238.649	381.657	128.889	4	0	1	18	TRUE	FALSE	TRUE	First-tier	Modern	[PRIVATE]	[PRIVATE]	FTDNA	FTDNA
J2b1j3a	J2b1j3	J2b	800	T14308C	0.8	1	1	1169.95	1661.82	763.458	2	0	1	18	TRUE	FALSE	TRUE	First-tier	Modern	[PRIVATE]	[PRIVATE]	FTDNA	FTDNA
J2b1j2	J2b1j	J2b	800	A16265t	0.5	1	1	4682.52	5566.47	3874.05	4	0	1	17	TRUE	FALSE	TRUE	First-tier	Modern	KX440273.1	[PRIVATE]	GenBank	FTDNA
J2b1h^	J2b1	J2b	800	T16195C	0	0.7	1	8872.25	10279.9	7566.93	27	1	61	16	FALSE	TRUE	TRUE	First-tier	Modern	[PRIVATE]	.	FTDNA	.
J2b1h	J2b1h^	J2b1h	35	C6830a C16242a G16526A	0.95	1	1	6460.58	7476.83	5517.62	26	2	0	17	FALSE	FALSE	FALSE	Constraint	Modern	.	.	.	.
J2b1h1	J2b1h	J2b1h	35	T16357C	0.85	1	1	6430.58	7547.61	5401.88	23	2	1	18	FALSE	FALSE	FALSE	First-tier	Modern	.	.	.	.
J2b1h1a	J2b1h1	J2b1h1a	47	T159C A13612t G16496A	0.92	1	1	1763.17	2175.11	1393.96	18	1	1	19	FALSE	TRUE	TRUE	Constraint	Modern	JQ702424.1	.	GenBank	.
J2b1h1a1^	J2b1h1a	J2b1h1a	47	G16485A	0	0.8	1	1427.22	1666.41	1206.32	11	1	0	20	FALSE	TRUE	TRUE	First-tier	Modern	[PRIVATE]	.	FTDNA	.
J2b1h1a1	J2b1h1a1^	J2b1h1a	47	T16489C	0.6	1	1	1196.06	1484.94	938.052	6	1	0	21	FALSE	TRUE	TRUE	First-tier	Modern	[PRIVATE]	.	FTDNA	.
J2b1h1a1a	J2b1h1a1	J2b1h1a	47	C13065T	0.5	1	1	926.955	1145.07	731.603	5	1	0	22	FALSE	TRUE	TRUE	First-tier	Modern	[PRIVATE]	.	FTDNA	.
J2b1h1a1a+16485	J2b1h1a1a	J2b1h1a	47	A16485G!	0	0.5	1	605.242	790.051	444.769	3	0	0	23	TRUE	FALSE	TRUE	First-tier	Modern	[PRIVATE]	[PRIVATE]	FTDNA	FTDNA
J2b1h1b	J2b1h1	J2b1h1b	36	A8095G C16221T	0.92	1	1	3551.35	4344.59	2837.1	5	2	1	19	FALSE	FALSE	FALSE	Constraint	Modern	.	.	.	.
J2b1h1b1	J2b1h1b	J2b1h1b	36	G16319A	0.9	1	1	2535.78	3147.1	1989.68	3	1	1	20	FALSE	TRUE	TRUE	First-tier	Modern	[PRIVATE]	.	FTDNA	.
J2b1h1b1a	J2b1h1b1	J2b1h1b	36	A7771G A12715G	0.85	1	1	226	423.263	90.118	2	0	0	21	TRUE	FALSE	TRUE	First-tier	Modern	[PRIVATE]	[PRIVATE]	FTDNA	FTDNA
J2b1h1b2	J2b1h1b	J2b1h1b	36	G11447A	0.6	1	1	1320.01	1876.18	860.556	2	0	1	20	TRUE	FALSE	TRUE	First-tier	Modern	[PRIVATE]	[PRIVATE]	FTDNA	FTDNA
J2b1h2	J2b1h	J2b1h	35	G8020A T11050C T11383C C12969g	1	1	1	1154.2	1947.01	566.768	3	1	1	18	FALSE	TRUE	TRUE	First-tier	Modern	[PRIVATE]	.	FTDNA	.
J2b1h2a	J2b1h2	J2b1h	35	T3766C	0.8	1	1	596.493	992.413	300.412	2	0	0	19	TRUE	FALSE	TRUE	First-tier	Modern	MH816937.1	[PRIVATE]	GenBank	FTDNA
J2b1k	J2b1	J2b	800	A11500G	0.55	1	1	7156.51	8826.57	5659.47	8	1	61	16	FALSE	TRUE	TRUE	First-tier	Modern	[PRIVATE]	.	FTDNA	.
J2b1k1	J2b1k	J2b1k1	35	C1508T G4092A T5465C T9128C	0.98	1	1	706.092	1099.27	399.071	7	0	0	17	TRUE	FALSE	TRUE	Constraint	Modern	JQ797954.1	KX440274.1	GenBank	GenBank
J2b1r	J2b1	J2b	800	G1442A C7109T T9012C C16270T C16290T	0.95	1	1	1767.8	2650.12	1062.25	3	0	61	16	TRUE	FALSE	TRUE	First-tier	Modern	JQ797962.1	[PRIVATE]	GenBank	FTDNA
J2b1s't	J2b1	J2b	800	C16261T	0.65	1	1	7535.02	8822.86	6347.5	8	2	61	16	FALSE	FALSE	FALSE	Second-tier	Modern	.	.	.	.
J2b1s	J2b1s't	J2b	800	G4655A	0.45	1	1	5064.89	6667.67	3679.89	6	1	1	17	FALSE	TRUE	TRUE	First-tier	Modern	[PRIVATE]	.	FTDNA	.
J2b1s1	J2b1s	J2b	800	C13683T	0.55	1	1	3473	4269.24	2757.94	5	1	0	18	FALSE	TRUE	TRUE	First-tier	Modern	FJ445409.1	.	GenBank	.
J2b1s1a	J2b1s1	J2b	800	G15884A	0.4	1	1	513.892	1052.39	166.948	2	0	0	19	TRUE	FALSE	TRUE	First-tier	Modern	[PRIVATE]	[PRIVATE]	FTDNA	FTDNA
J2b1t	J2b1s't	J2b	800	A7298G A7424G A11293G	0.95	1	1	1022.19	1886.5	420.494	2	0	1	17	TRUE	FALSE	TRUE	First-tier	Modern	[PRIVATE]	[PRIVATE]	FTDNA	FTDNA
J2b1o	J2b1	J2b	800	C6959T A8953G	0.75	1	1	9968	10123	9814.14	8	1	61	16	FALSE	TRUE	TRUE	First-tier	Mixed	JQ797949.1	.	GenBank	.
J2b1o1	J2b1o	J2b	800	A4824G A16265t	0.95	1	1	4530.3	5436.18	3705.96	5	2	0	17	FALSE	FALSE	FALSE	First-tier	Modern	.	.	.	.
J2b1o1a	J2b1o1	J2b	800	C15315T	0.75	1	1	1558.36	2164.64	1050.6	2	0	1	18	TRUE	FALSE	TRUE	First-tier	Modern	[PRIVATE]	[PRIVATE]	FTDNA	FTDNA
J2b1o1b	J2b1o1	J2b	800	A183G A488G C3393T T16172C	1	1	1	226	640.475	25.4548	2	0	1	18	TRUE	FALSE	TRUE	First-tier	Modern	[PRIVATE]	[PRIVATE]	FTDNA	FTDNA
J2b1m	J2b1	J2b	800	A15442G T16311C!	0.55	1	1	8456	8910.6	8013.14	9	1	61	16	FALSE	TRUE	TRUE	First-tier	Mixed	JQ797953.1	.	GenBank	.
J2b1m3	J2b1m	J2b	800	T8848C T15784C	0.8	1	1	1450.14	2857.66	516.303	2	0	0	17	TRUE	FALSE	TRUE	First-tier	Modern	MG646103.1	[PRIVATE]	GenBank	FTDNA
J2b1l	J2b1	J2b	800	A8266G G8896A T13089C T16362C	1	1	1	2412.32	3302.67	1660.25	4	1	61	16	FALSE	TRUE	TRUE	First-tier	Modern	LP6008247_DNA_D05	.	SRA	.
J2b1l1	J2b1l	J2b	800	T4703C	0.6	1	1	706.838	1257.01	313.663	2	0	0	17	TRUE	FALSE	TRUE	First-tier	Modern	JQ797967.1	KX440275.1	GenBank	GenBank
J2b1bh	J2b1	J2b	800	G4491A C14121T	0.95	1	1	3979.27	5197.1	2922.13	2	0	61	16	TRUE	FALSE	TRUE	First-tier	Modern	JQ797963.1	[PRIVATE]	GenBank	FTDNA
J2b1n	J2b1	J2b	800	C7690T	0.55	1	1	8872.25	10022	7791.62	11	2	61	16	FALSE	FALSE	FALSE	First-tier	Mixed	.	.	.	.
J2b1n1	J2b1n	J2b	800	T15213C	0.45	1	1	3353.88	4231.32	2577.18	6	1	1	17	FALSE	TRUE	TRUE	First-tier	Modern	JQ705064.1	.	GenBank	.
J2b1n1a	J2b1n1	J2b	800	C16104T	0.6	1	1	1268.99	1905.1	760.781	2	0	0	18	TRUE	FALSE	TRUE	First-tier	Modern	[PRIVATE]	[PRIVATE]	FTDNA	FTDNA
J2b1n2	J2b1n	J2b	800	A13527G G14569A	0.6	1	1	8503.28	9928.58	7187.02	5	1	1	17	FALSE	TRUE	TRUE	First-tier	Mixed	IND007	.	SRA	.
J2b1n2a	J2b1n2	J2b	800	A3395G C3637T T4907C G6734A T14110C T16519C!	1	1	1	226	704.246	16.2566	2	0	0	18	TRUE	FALSE	TRUE	First-tier	Modern	JQ705356.1	[PRIVATE]	GenBank	FTDNA
J2b1au^	J2b1	J2b	800	A5319G	0.6	1	1	3968.01	5024.87	3034.44	6	1	61	16	FALSE	TRUE	TRUE	First-tier	Modern	[PRIVATE]	.	FTDNA	.
J2b1au	J2b1au^	J2b	800	T195C! A11239G A15401G A16293G	0.9	1	1	831.112	1345.61	439.379	3	0	0	17	TRUE	FALSE	TRUE	First-tier	Modern	LP6008400_DNA_A11	[PRIVATE]	SRA	FTDNA
J2b1i	J2b1	J2b	800	T7632C	0.7	1	1	2730.76	4503.91	1397.06	2	0	61	16	TRUE	FALSE	TRUE	First-tier	Modern	JN415481.1	JQ797961.1	GenBank	GenBank
J2b1d	J2b1	J2b	800	C739T A14769G	0.71	1	1	8482.79	9014.4	7967.12	12	2	61	16	FALSE	FALSE	FALSE	aDNA	Mixed	.	.	.	.
J2b1d4	J2b1d	J2b	800	T11152C	0.5	1	1	7076	7540.6	6625.98	3	0	1	17	TRUE	FALSE	TRUE	aDNA	Ancient	FLR013.MT	I25169.AG	SRA	SRA
J2b1d3	J2b1d	J2b1d3	37	A15712G G16048A	0.91	1	1	6436.56	7843.55	5166.95	8	1	1	17	FALSE	TRUE	TRUE	Constraint	Mixed	[PRIVATE]	.	FTDNA	.
J2b1d3a	J2b1d3	J2b1d3	37	G7226A	0.8	1	1	5561	6193.5	4962.12	7	2	0	18	FALSE	FALSE	FALSE	First-tier	Mixed	.	.	.	.
J2b1d3a2	J2b1d3a	J2b1d3	37	A9531G T16356C	0.7	1	1	1196.17	1699.1	780.54	2	0	1	19	TRUE	FALSE	TRUE	First-tier	Modern	[PRIVATE]	[PRIVATE]	FTDNA	FTDNA
J2b1d3a1	J2b1d3a	J2b1d3	37	A8089G	0.7	1	1	3605.31	4469.09	2833.17	3	0	1	19	TRUE	FALSE	TRUE	First-tier	Modern	JQ797958.1	JQ797957.1	GenBank	GenBank
J2b1at	J2b1	J2b	800	A11404G	0.55	1	1	3605.44	4444.44	2853.13	7	1	61	16	FALSE	TRUE	TRUE	First-tier	Modern	[PRIVATE]	.	FTDNA	.
J2b1at1	J2b1at	J2b	800	G12771A	0.75	1	1	1737.06	2223.85	1309.69	3	0	0	17	TRUE	FALSE	TRUE	First-tier	Modern	HG02334_wgs_30x	[PRIVATE]	1000 Genomes	FTDNA
J2b1+195	J2b1	J2b	800	T195C!	0	0.7	1	3977.89	5094.68	2997.64	3	0	61	16	TRUE	FALSE	TRUE	Second-tier	Modern	JQ702553.1	[PRIVATE]	GenBank	FTDNA
J2b1aq	J2b1	J2b	800	196.1T T4454C	0.65	1	1	3541.45	4904.55	2397.82	4	1	61	16	FALSE	TRUE	TRUE	First-tier	Modern	[PRIVATE]	.	FTDNA	.
J2b1aq1^	J2b1aq	J2b	800	T16195C	0.2	0.7	1	1392.24	2070.93	846.895	3	1	0	17	FALSE	TRUE	TRUE	First-tier	Modern	KX440270.1	.	GenBank	.
J2b1aq1	J2b1aq1^	J2b	800	C9902T	0.6	1	1	226	372.207	115.923	2	0	0	18	TRUE	FALSE	TRUE	First-tier	Modern	[PRIVATE]	[PRIVATE]	FTDNA	FTDNA
J2b1ar	J2b1	J2b	800	A11084G T16519C!	0.3	1	1	4145.79	4849.36	3496.67	40	4	61	16	FALSE	FALSE	FALSE	First-tier	Modern	.	.	.	.
J2b1ar1	J2b1ar	J2b	800	T3398C C12888T	0.8	1	1	2573.79	3009.16	2172.01	12	2	3	17	FALSE	FALSE	FALSE	First-tier	Modern	.	.	.	.
J2b1ar1b	J2b1ar1	J2b	800	A215G	0.85	1	1	1246.63	1646.43	901.794	3	0	1	18	TRUE	FALSE	TRUE	First-tier	Modern	[PRIVATE]	[PRIVATE]	FTDNA	FTDNA
J2b1ar1a	J2b1ar1	J2b	800	C5743T	0.6	1	1	2222.13	2643.1	1837.22	6	2	1	18	FALSE	FALSE	FALSE	First-tier	Modern	.	.	.	.
J2b1ar1a1	J2b1ar1a	J2b	800	C9112T	0.75	1	1	911.764	1256.8	621.478	2	0	1	19	TRUE	FALSE	TRUE	First-tier	Modern	[PRIVATE]	[PRIVATE]	FTDNA	FTDNA
J2b1ar1a2	J2b1ar1a	J2b	800	T146C! A9377G	1	1	1	226	419.847	91.6878	2	0	1	19	TRUE	FALSE	TRUE	MetaHaplotype	Modern	KF161505.1	[PRIVATE]	GenBank	FTDNA
J2b1ar4^^	J2b1ar	J2b	800	T146C!	0.55	1	1	2098.12	2728.07	1549.9	6	1	3	17	FALSE	TRUE	TRUE	Second-tier	Modern	HG00106_wgs_30x	.	1000 Genomes	.
J2b1ar4^	J2b1ar4^^	J2b	800	G709A	0.65	1	1	1412.76	1872.49	1017.04	4	1	0	18	FALSE	TRUE	TRUE	Second-tier	Modern	[PRIVATE]	.	FTDNA	.
J2b1ar4	J2b1ar4^	J2b	800	C16222T	0.6	1	1	1212.86	1633.68	853.999	3	1	0	19	FALSE	TRUE	TRUE	First-tier	Modern	[PRIVATE]	.	FTDNA	.
J2b1ar4a	J2b1ar4	J2b	800	A15937G	0.65	1	1	1182.86	1561.65	856.079	2	0	0	20	TRUE	FALSE	TRUE	First-tier	Modern	[PRIVATE]	[PRIVATE]	FTDNA	FTDNA
J2b1ar2	J2b1ar	J2b	800	A14539G	0.5	1	1	2491.77	2950.39	2071.41	11	2	3	17	FALSE	FALSE	FALSE	First-tier	Modern	.	.	.	.
J2b1ar2b	J2b1ar2	J2b	800	C870T	0.65	1	1	472.068	837.889	210.285	2	0	1	18	TRUE	FALSE	TRUE	First-tier	Modern	[PRIVATE]	[PRIVATE]	FTDNA	FTDNA
J2b1ar2a	J2b1ar2	J2b	800	A12642G	0.6	1	1	1826.92	2309.45	1400.26	3	0	1	18	TRUE	FALSE	TRUE	First-tier	Modern	[PRIVATE]	[PRIVATE]	FTDNA	FTDNA
J2b1ar3	J2b1ar	J2b	800	A8623G	0.85	1	1	1869.19	2418.73	1389.64	3	0	3	17	TRUE	FALSE	TRUE	First-tier	Modern	[PRIVATE]	[PRIVATE]	FTDNA	FTDNA
J2b1af	J2b1	J2b	800	T195C! T6221C T16519C!	0.85	1	1	3008.56	3790.98	2315.49	6	0	61	16	TRUE	FALSE	TRUE	First-tier	Modern	[PRIVATE]	[PRIVATE]	FTDNA	FTDNA
J2b1ag	J2b1	J2b	800	C12092a T16519C!	0.6	1	1	2832.42	3983.33	1875.59	7	1	61	16	FALSE	TRUE	TRUE	First-tier	Modern	KX440269.1	.	GenBank	.
J2b1ag+195	J2b1ag	J2b	800	T195C!	0	0.8	1	2274.45	2810.61	1794.34	5	0	0	17	TRUE	FALSE	TRUE	Second-tier	Modern	[PRIVATE]	[PRIVATE]	FTDNA	FTDNA
J2b1bc	J2b1	J2b	800	T990C T8952C A10972G T16519C!	0.9	1	1	1125.81	2486.62	300.328	2	0	61	16	TRUE	FALSE	TRUE	First-tier	Modern	[PRIVATE]	[PRIVATE]	FTDNA	FTDNA
J2b1z"ad	J2b1	J2b	800	G709A	0	0.4	1	7612.33	8888.92	6433.45	42	5	61	16	FALSE	FALSE	FALSE	Second-tier	Modern	.	.	.	.
J2b1ac	J2b1z"ad	J2b	800	T9909C T16519C!	0.75	1	1	1935.92	2386.14	1532.2	9	0	4	17	TRUE	FALSE	TRUE	First-tier	Modern	KM101817.1	JQ702477.1	GenBank	GenBank
J2b1ad	J2b1z"ad	J2b	800	T16356C	0.1	0.75	1	1402.6	2634.61	555.76	2	0	4	17	TRUE	FALSE	TRUE	First-tier	Modern	[PRIVATE]	[PRIVATE]	FTDNA	FTDNA
J2b1aa	J2b1z"ad	J2b	800	T14180C	0.55	1	1	6305.84	7559.18	5164.7	21	2	4	17	FALSE	FALSE	FALSE	First-tier	Modern	.	.	.	.
J2b1aa1	J2b1aa	J2b	800	T13830C	0.75	1	1	3481.93	4090.12	2922.08	18	2	1	18	FALSE	FALSE	FALSE	First-tier	Modern	.	.	.	.
J2b1aa1b	J2b1aa1	J2b	800	T3372C	0.75	1	1	1224.12	1583.37	910.553	7	1	1	19	FALSE	TRUE	TRUE	First-tier	Modern	MZ846394.1	.	GenBank	.
J2b1aa1b1	J2b1aa1b	J2b	800	T15774C	0.6	1	1	367.969	553.455	219.95	3	0	0	20	TRUE	FALSE	TRUE	First-tier	Modern	[PRIVATE]	[PRIVATE]	FTDNA	FTDNA
J2b1aa1a	J2b1aa1	J2b	800	T961C A13203G	0.75	1	1	966.268	1311.45	673.206	5	1	1	19	FALSE	TRUE	TRUE	First-tier	Modern	[PRIVATE]	.	FTDNA	.
J2b1aa1a1	J2b1aa1a	J2b	800	961-962d	1	1	1	226	330.871	140.906	2	0	0	20	TRUE	FALSE	TRUE	MetaHaplotype	Modern	[PRIVATE]	[PRIVATE]	FTDNA	FTDNA
J2b1aa2	J2b1aa	J2b	800	A16220G	0.7	1	1	3203.1	4172.52	2360.34	2	0	1	18	TRUE	FALSE	TRUE	First-tier	Modern	JX153750.1	[PRIVATE]	GenBank	FTDNA
J2b1ab	J2b1z"ad	J2b	800	T10604C	0.6	1	1	3496.84	4712.66	2460.36	2	0	4	17	TRUE	FALSE	TRUE	First-tier	Modern	[PRIVATE]	[PRIVATE]	FTDNA	FTDNA
J2b1z	J2b1z"ad	J2b	800	G15119A	0.5	1	1	7582.33	8769.88	6480.08	4	2	4	17	FALSE	FALSE	FALSE	First-tier	Modern	.	.	.	.
J2b1z2	J2b1z	J2b	800	A153G A709G! G1888A T16193C! C16287T A16293G C16380T	1	1	1	226	704.246	16.2566	2	0	1	18	TRUE	FALSE	TRUE	MetaHaplotype	Modern	[PRIVATE]	[PRIVATE]	FTDNA	FTDNA
J2b1z1	J2b1z	J2b	800	A1821G T8473C C8637T C10292a	1	1	1	226	704.246	16.2566	2	0	1	18	TRUE	FALSE	TRUE	First-tier	Modern	[PRIVATE]	[PRIVATE]	FTDNA	FTDNA
J2b1y	J2b1	J2b	800	C10933T	0.5	1	1	8366.11	9757.7	7080.23	5	1	61	16	FALSE	TRUE	TRUE	First-tier	Modern	[PRIVATE]	.	FTDNA	.
J2b1y1	J2b1y	J2b	800	T195C! G709A A8745G A13827G	0.95	1	1	950.102	1590.24	473.299	4	0	0	17	TRUE	FALSE	TRUE	First-tier	Modern	[PRIVATE]	[PRIVATE]	FTDNA	FTDNA
J2b1ae	J2b1	J2b	800	C8878T C12187T	0.9	1	1	6104.8	7201.93	5097.2	10	2	61	16	FALSE	FALSE	FALSE	First-tier	Modern	.	.	.	.
J2b1ae2	J2b1ae	J2b1ae2	37	T13886C C16126T! C16173T T16519C!	0.93	1	1	1809.65	2359.73	1331.72	7	1	1	17	FALSE	TRUE	TRUE	Constraint	Modern	JQ703517.1	.	GenBank	.
J2b1ae2a	J2b1ae2	J2b1ae2	37	G11611A	0.8	1	1	786.689	1118.22	512.82	2	0	0	18	TRUE	FALSE	TRUE	First-tier	Modern	[PRIVATE]	[PRIVATE]	FTDNA	FTDNA
J2b1ae1	J2b1ae	J2b	800	G513A	0.45	1	1	2305.54	3137.22	1600.51	3	0	1	17	TRUE	FALSE	TRUE	First-tier	Modern	[PRIVATE]	[PRIVATE]	FTDNA	FTDNA
J2b1aw	J2b1	J2b	800	C10961T	0.5	1	1	3768.9	5080.68	2650.79	2	0	61	16	TRUE	FALSE	TRUE	First-tier	Modern	JX152794.1	[PRIVATE]	GenBank	FTDNA
J2b1ai	J2b1	J2b	800	G16145A	0.05	0.9	1	6140.4	6479.05	5810.72	60	3	61	16	FALSE	FALSE	FALSE	First-tier	Mixed	.	.	.	.
J2b1ai1	J2b1ai	J2b	800	G6257A C16344T	0.7	1	1	4220.67	5112.46	3413.3	28	3	2	17	FALSE	FALSE	FALSE	First-tier	Modern	.	.	.	.
J2b1ai1a	J2b1ai1	J2b	800	A6353G	0.65	1	1	2607.1	2994.42	2246.26	22	3	2	18	FALSE	FALSE	FALSE	First-tier	Modern	.	.	.	.
J2b1ai1a3	J2b1ai1a	J2b	800	G3010A T9128C	0.85	1	1	813.414	1259.79	463.697	2	0	2	19	TRUE	FALSE	TRUE	First-tier	Modern	[PRIVATE]	[PRIVATE]	FTDNA	FTDNA
J2b1ai1a1	J2b1ai1a	J2b	800	C12239T	0.75	1	1	1046.02	1362.24	771.075	3	0	2	19	TRUE	FALSE	TRUE	First-tier	Modern	[PRIVATE]	[PRIVATE]	FTDNA	FTDNA
J2b1ai1a2	J2b1ai1a	J2b	800	C298T	0.75	1	1	751.305	1022.98	521.085	3	0	2	19	TRUE	FALSE	TRUE	First-tier	Modern	[PRIVATE]	[PRIVATE]	FTDNA	FTDNA
J2b1ai1c	J2b1ai1	J2b	800	A4435G A9341G T16519C!	0.85	1	1	636.301	1188.8	255.05	2	0	2	18	TRUE	FALSE	TRUE	First-tier	Modern	[PRIVATE]	[PRIVATE]	FTDNA	FTDNA
J2b1ai1b	J2b1ai1	J2b	800	T14502C	0.6	1	1	2981.25	3655.27	2375.09	4	0	2	18	TRUE	FALSE	TRUE	First-tier	Modern	[PRIVATE]	[PRIVATE]	FTDNA	FTDNA
J2b1ai2^	J2b1ai	J2b	800	T195C! T16172C	0.85	1	1	3596.06	4331.87	2927.9	18	1	2	17	FALSE	TRUE	TRUE	Second-tier	Modern	[PRIVATE]	.	FTDNA	.
J2b1ai2	J2b1ai2^	J2b	800	A9210G	0.55	1	1	2621.24	3062.4	2213.96	15	1	0	18	FALSE	TRUE	TRUE	First-tier	Modern	[PRIVATE]	.	FTDNA	.
J2b1ai2a	J2b1ai2	J2b	800	C4025T	0.8	1	1	2307	2753.69	1899.35	8	0	0	19	TRUE	FALSE	TRUE	First-tier	Modern	MZ846677.1	[PRIVATE]	GenBank	FTDNA
J2b1ai3	J2b1ai	J2b	800	T3308C C3992T A16235G	0.95	1	1	1889.99	2528.24	1343.53	6	1	2	17	FALSE	TRUE	TRUE	First-tier	Modern	[PRIVATE]	.	FTDNA	.
J2b1ai3+11914	J2b1ai3	J2b	800	G11914A!	0.45	1	1	504.269	668.649	362.812	4	0	0	18	TRUE	FALSE	TRUE	Second-tier	Modern	JQ702199.1	[PRIVATE]	GenBank	FTDNA
J2b1ay	J2b1	J2b	800	T9116C C12510T C16355T	0.8	1	1	2039.26	2652.99	1505.33	7	1	61	16	FALSE	TRUE	TRUE	First-tier	Modern	JQ702442.1	.	GenBank	.
J2b1ay1	J2b1ay	J2b	800	T15601C	0.45	1	1	750.723	1219.4	394.636	2	0	0	17	TRUE	FALSE	TRUE	First-tier	Modern	[PRIVATE]	[PRIVATE]	FTDNA	FTDNA
J2b1ah	J2b1	J2b	800	A12279t	0.55	1	1	5417.64	6428.7	4492.01	12	2	61	16	FALSE	FALSE	FALSE	First-tier	Mixed	.	.	.	.
J2b1ah2	J2b1ah	J2b	800	G6917A G7775A T16368C	0.97	1	1	1906	2232.85	1604.69	2	0	1	17	TRUE	FALSE	TRUE	aDNA	Mixed	I29525.TW	[PRIVATE]	SRA	FTDNA
J2b1ah1^	J2b1ah	J2b	800	T11152C	0.55	1	1	4587.61	5768.89	3540.04	6	1	1	17	FALSE	TRUE	TRUE	First-tier	Modern	MH043560.1	.	GenBank	.
J2b1ah1	J2b1ah1^	J2b	800	A9299G	0.65	1	1	4450.02	5472.61	3531.9	5	1	0	18	FALSE	TRUE	TRUE	First-tier	Modern	[PRIVATE]	.	FTDNA	.
J2b1ah1a	J2b1ah1	J2b	800	C12092T C16291T	0.65	1	1	1610.99	2087.04	1195.84	4	0	0	19	TRUE	FALSE	TRUE	First-tier	Modern	[PRIVATE]	[PRIVATE]	FTDNA	FTDNA
J2b1v	J2b1	J2b	800	T10410C	0.45	1	1	7554.28	9137.03	6120.21	16	2	61	16	FALSE	FALSE	FALSE	First-tier	Mixed	.	.	.	.
J2b1v1	J2b1v	J2b	800	T16356C	0.05	0.75	1	3805.45	4528.71	3144.33	11	2	1	17	FALSE	FALSE	FALSE	First-tier	Mixed	.	.	.	.
J2b1v1b	J2b1v1	J2b	800	C16355T	0.6	1	1	808.976	1311.29	426.812	2	0	1	18	TRUE	FALSE	TRUE	First-tier	Modern	[PRIVATE]	[PRIVATE]	FTDNA	FTDNA
J2b1v1a	J2b1v1	J2b	800	T6345C	0.55	1	1	1815.72	2452.27	1273.74	2	0	1	18	TRUE	FALSE	TRUE	First-tier	Modern	[PRIVATE]	[PRIVATE]	FTDNA	FTDNA
J2b1v2	J2b1v	J2b	800	T55C A56G G3337c T16325C	1	1	1	456.5	1104.95	92.6168	5	1	1	17	FALSE	TRUE	TRUE	First-tier	Modern	[PRIVATE]	.	FTDNA	.
J2b1v2a	J2b1v2	J2b	800	G8251A	0.75	1	1	226	349.005	129.453	3	0	0	18	TRUE	FALSE	TRUE	First-tier	Modern	[PRIVATE]	[PRIVATE]	FTDNA	FTDNA
J2b1av	J2b1	J2b	800	C11061T	0.75	1	1	3894.31	5257.62	2733.29	2	0	61	16	TRUE	FALSE	TRUE	First-tier	Modern	[PRIVATE]	[PRIVATE]	FTDNA	FTDNA
J2b1ax	J2b1	J2b	800	T246C	0.75	1	1	1844.24	2729.86	1130.47	4	0	61	16	TRUE	FALSE	TRUE	First-tier	Modern	[PRIVATE]	[PRIVATE]	FTDNA	FTDNA
J2b1x	J2b1	J2b	800	C16179a	0.5	1	1	6682.06	8348.74	5198.72	3	1	61	16	FALSE	TRUE	TRUE	First-tier	Modern	[PRIVATE]	.	FTDNA	.
J2b1x1	J2b1x	J2b	800	A9875G	0.6	1	1	2749.41	3700.31	1938.13	2	0	0	17	TRUE	FALSE	TRUE	First-tier	Modern	[PRIVATE]	[PRIVATE]	FTDNA	FTDNA
J2b1az	J2b1	J2b	800	T10321C G15110A	0.9	1	1	2267.4	3097.5	1565.33	3	0	61	16	TRUE	FALSE	TRUE	First-tier	Modern	KM101927.1	[PRIVATE]	GenBank	FTDNA
J2b1aj	J2b1	J2b	800	A9545G A16463G	0.75	1	1	4928.75	6311.38	3715.04	2	0	61	16	TRUE	FALSE	TRUE	First-tier	Modern	[PRIVATE]	[PRIVATE]	FTDNA	FTDNA
J2b2^	J2b1	J2b	800	G5460A	0	0.95	1	6388.37	7481.44	5380.54	23	1	61	16	FALSE	TRUE	TRUE	First-tier	Modern	[PRIVATE]	.	FTDNA	.
J2b2	J2b2^	J2b	800	T7391C A10172G! A14029G	0.8	1	1	5532.34	6437.25	4695.1	18	3	0	17	FALSE	FALSE	FALSE	First-tier	Modern	.	.	.	.
J2b2a	J2b2	J2b	800	T15001C T16519C!	0.85	1	1	3902.78	4704.85	3174.74	10	2	2	18	FALSE	FALSE	FALSE	First-tier	Modern	.	.	.	.
J2b2a1	J2b2a	J2b	800	C16320T	0.75	1	1	2630.87	3162.65	2147.43	4	0	1	19	TRUE	FALSE	TRUE	First-tier	Modern	FJ213765.1	[PRIVATE]	GenBank	FTDNA
J2b2a2	J2b2a	J2b	800	A801c	0.85	1	1	1400.2	1982.72	917.894	2	0	1	19	TRUE	FALSE	TRUE	First-tier	Modern	[PRIVATE]	[PRIVATE]	FTDNA	FTDNA
J2b2+152	J2b2	J2b	800	C152T!!	0.8	1	1	5159.42	6328.62	4108.17	2	0	2	18	TRUE	FALSE	TRUE	Second-tier	Modern	JQ797973.1	[PRIVATE]	GenBank	FTDNA
J2b2b	J2b2	J2b	800	T16324C	0.75	1	1	1855.92	2504.29	1303.58	2	0	2	18	TRUE	FALSE	TRUE	First-tier	Modern	JQ797972.1	[PRIVATE]	GenBank	FTDNA
J2b1bo	J2b1	J2b	800	T146C! C868T G8839A T15262C	1	1	1	226	704.246	16.2566	2	0	61	16	TRUE	FALSE	TRUE	MetaHaplotype	Modern	[PRIVATE]	[PRIVATE]	FTDNA	FTDNA
J2b1bm	J2b1	J2b	800	T4639C	1	1	1	1089.71	2302.09	327.388	2	0	61	16	TRUE	FALSE	TRUE	MetaHaplotype	Modern	[PRIVATE]	[PRIVATE]	FTDNA	FTDNA
J2b1an	J2b1	J2b	800	T9656C	0.65	1	1	5745.5	6855.56	4732.27	9	1	61	16	FALSE	TRUE	TRUE	First-tier	Modern	[PRIVATE]	.	FTDNA	.
J2b1an1	J2b1an	J2b	800	A396G	0.6	1	1	5715.5	6705.8	4803.33	5	2	0	17	FALSE	FALSE	FALSE	First-tier	Modern	.	.	.	.
J2b1an1a	J2b1an1	J2b	800	T146C! G1719A	0.3	1	1	3833.73	4746.62	3017.15	3	1	1	18	FALSE	TRUE	TRUE	First-tier	Modern	[PRIVATE]	.	FTDNA	.
J2b1an1a1	J2b1an1a	J2b	800	A9069G	0.75	1	1	3797.13	4814.18	2899.32	2	0	0	19	TRUE	FALSE	TRUE	First-tier	Modern	[PRIVATE]	[PRIVATE]	FTDNA	FTDNA
J2b1an1b	J2b1an1	J2b	800	A14554G T16271C	0.8	1	1	2506.62	3345.06	1787.76	2	0	1	18	TRUE	FALSE	TRUE	First-tier	Modern	[PRIVATE]	[PRIVATE]	FTDNA	FTDNA
J2b1as	J2b1	J2b	800	T14110C	0.7	1	1	4013.45	5298.17	2905.06	2	0	61	16	TRUE	FALSE	TRUE	First-tier	Modern	[PRIVATE]	[PRIVATE]	FTDNA	FTDNA
J2b1bn	J2b1	J2b	800	C15130T	1	1	1	1078.73	2392.97	284.328	2	0	61	16	TRUE	FALSE	TRUE	MetaHaplotype	Modern	[PRIVATE]	[PRIVATE]	FTDNA	FTDNA
J2b1bb	J2b1	J2b	800	C261T T2649C A11926G G11963A	1	1	1	1913.63	3099.45	1010.99	2	0	61	16	TRUE	FALSE	TRUE	First-tier	Modern	[PRIVATE]	[PRIVATE]	FTDNA	FTDNA
J2b1bd	J2b1	J2b	800	C16221T	0.2	0.8	1	4606.39	6020.09	3379.69	2	0	61	16	TRUE	FALSE	TRUE	First-tier	Modern	[PRIVATE]	[PRIVATE]	FTDNA	FTDNA
J2b1ba	J2b1	J2b	800	T6590C A11908t C15838T	1	1	1	1642.76	2672.86	860.989	3	0	61	16	TRUE	FALSE	TRUE	First-tier	Modern	[PRIVATE]	[PRIVATE]	FTDNA	FTDNA
J2b1bi	J2b1	J2b	800	G16274A	0.05	1	1	7747.14	9403.8	6249.03	4	1	61	16	FALSE	TRUE	TRUE	First-tier	Modern	JQ797948.1	.	GenBank	.
J2b1bi1	J2b1bi	J2b	800	T11204C	0.65	1	1	4534.83	5813.48	3413.11	3	0	0	17	TRUE	FALSE	TRUE	First-tier	Modern	KF450962.1	HGDP00251	GenBank	1000 Genomes
J2b1ao	J2b1	J2b	800	A5605G (T16311C!)	0.55	1	1	6064.92	7405.99	4856.16	4	1	61	16	FALSE	TRUE	TRUE	First-tier	Modern	[PRIVATE]	.	FTDNA	.
J2b1ao1	J2b1ao	J2b	800	C13107T G14560A T15900C (C16311T!!)	1	1	1	226	704.246	16.2566	2	0	0	17	TRUE	FALSE	TRUE	MetaHaplotype	Modern	MN610400.1	MN610401.1	GenBank	GenBank
J2b1bl	J2b1	J2b	800	T199C A10286G	0.9	1	1	3132.96	4343.11	2118.24	2	0	61	16	TRUE	FALSE	TRUE	First-tier	Modern	DQ523671.1	B_Sardinian-3	GenBank	1000 Genomes
J2b1bk	J2b1	J2b	800	A8633G	0.55	1	1	4027.3	5261.75	2955.96	2	0	61	16	TRUE	FALSE	TRUE	First-tier	Modern	JN635304.1	JN635306.1	GenBank	GenBank
J2b1ap	J2b1	J2b	800	T146C! T16311C!	0.25	0.95	1	1808.22	2943	947.182	3	0	61	16	TRUE	FALSE	TRUE	Second-tier	Modern	[PRIVATE]	[PRIVATE]	FTDNA	FTDNA
J2b1bj	J2b1	J2b	800	A3405G T16311C!	1	1	1	717.601	1688.66	159.12	2	0	61	16	TRUE	FALSE	TRUE	MetaHaplotype	Modern	[PRIVATE]	[PRIVATE]	FTDNA	FTDNA
J2b1a1	J2b1	J2b	800	G14569A	0	0.65	1	5102.99	5842.64	4412.76	72	8	61	16	FALSE	FALSE	FALSE	First-tier	Mixed	.	.	.	.
J2b1a1f	J2b1a1	J2b	800	C16168T	0.4	1	1	2197.5	2713.3	1735.42	7	0	7	17	TRUE	FALSE	TRUE	First-tier	Modern	[PRIVATE]	[PRIVATE]	FTDNA	FTDNA
J2b1a1d^	J2b1a1	J2b	800	C16291T	0.85	1	1	4795.27	5588.66	4061.85	8	1	7	17	FALSE	TRUE	TRUE	Second-tier	Modern	[PRIVATE]	.	FTDNA	.
J2b1a1d	J2b1a1d^	J2b	800	T16304C	0.45	1	1	3704.38	4509.63	2977.36	7	1	0	18	FALSE	TRUE	TRUE	First-tier	Modern	[PRIVATE]	.	FTDNA	.
J2b1a1d1	J2b1a1d	J2b	800	T14178C	0.75	1	1	1446.6	1740.58	1179.48	6	0	0	19	TRUE	FALSE	TRUE	First-tier	Modern	[PRIVATE]	[PRIVATE]	FTDNA	FTDNA
J2b1a1g	J2b1a1	J2b1a1g	35	A3395G T8185C G10644A	0.93	1	1	759.438	1440.36	294.677	5	1	7	17	FALSE	TRUE	TRUE	Constraint	Modern	[PRIVATE]	.	FTDNA	.
J2b1a1g1	J2b1a1g	J2b1a1g	35	T1822C	0.65	1	1	390.683	626.176	210.199	3	1	0	18	FALSE	TRUE	TRUE	First-tier	Modern	[PRIVATE]	.	FTDNA	.
J2b1a1g1a	J2b1a1g1	J2b1a1g	35	C16148T	0.75	1	1	226	288.475	171.059	2	0	0	19	TRUE	FALSE	TRUE	First-tier	Modern	[PRIVATE]	[PRIVATE]	FTDNA	FTDNA
J2b1a1j	J2b1a1	J2b	800	T195C! C4496T G6261A	0.8	1	1	1999.93	2899.99	1265.32	2	0	7	17	TRUE	FALSE	TRUE	First-tier	Modern	[PRIVATE]	[PRIVATE]	FTDNA	FTDNA
J2b1a1c	J2b1a1	J2b	800	G1719A	0.15	1	1	2494.67	2889.64	2128.36	13	0	7	17	TRUE	FALSE	TRUE	First-tier	Modern	JQ703580.1	[PRIVATE]	GenBank	FTDNA
J2b1a1k	J2b1a1	J2b	800	A7202G	0.7	1	1	2842.39	3613.4	2162.81	2	0	7	17	TRUE	FALSE	TRUE	First-tier	Modern	MN413209.1	[PRIVATE]	GenBank	FTDNA
J2b1a1e	J2b1a1	J2b	800	C8574T C10349a	0.75	1	1	1385.68	2134.94	796.727	2	0	7	17	TRUE	FALSE	TRUE	First-tier	Modern	[PRIVATE]	[PRIVATE]	FTDNA	FTDNA
J2b1a1a	J2b1a1	J2b	800	C16126T! T16362C	0.35	1	1	2620.14	3074.28	2201.84	19	2	7	17	FALSE	FALSE	FALSE	First-tier	Modern	.	.	.	.
J2b1a1a2	J2b1a1a	J2b	800	A14405G	0.6	1	1	1443.66	1751.37	1165.31	4	0	1	18	TRUE	FALSE	TRUE	First-tier	Modern	FJ445408.2	FJ380056.1	GenBank	GenBank
J2b1a1a1	J2b1a1a	J2b	800	C5228g	0.55	1	1	1866.11	2239.03	1526.74	13	2	1	18	FALSE	FALSE	FALSE	First-tier	Modern	.	.	.	.
J2b1a1a1a	J2b1a1a1	J2b	800	G7754A	0.55	1	1	587.413	797.252	409.26	3	0	1	19	TRUE	FALSE	TRUE	First-tier	Modern	[PRIVATE]	[PRIVATE]	FTDNA	FTDNA
J2b1a1a1b	J2b1a1a1	J2b	800	T15299C	0.5	1	1	280.605	458.572	145.931	2	0	1	19	TRUE	FALSE	TRUE	First-tier	Modern	[PRIVATE]	[PRIVATE]	FTDNA	FTDNA
J2b1a2	J2b1	J2b	800	T6216C	0.15	1	1	6856.55	8000.53	5799.72	96	4	61	16	FALSE	FALSE	FALSE	First-tier	Mixed	.	.	.	.
J2b1a2j'k'l'm'n	J2b1a2	J2b	800	T16519C!	0	0.25	1	5109.85	5874.56	4397.79	44	6	3	17	FALSE	FALSE	FALSE	Second-tier	Modern	.	.	.	.
J2b1a2k	J2b1a2j'k'l'm'n	J2b	800	G6260A	0.5	1	1	3265.06	4169.02	2470.26	15	1	5	18	FALSE	TRUE	TRUE	First-tier	Modern	[PRIVATE]	.	FTDNA	.
J2b1a2k1^	J2b1a2k	J2b	800	C16261T	0.65	1	1	1819.76	2320.75	1378.96	14	1	0	19	FALSE	TRUE	TRUE	Second-tier	Modern	[PRIVATE]	.	FTDNA	.
J2b1a2k1	J2b1a2k1^	J2b	800	T15601C	0.3	1	1	1039.37	1212.95	879.029	13	0	0	20	TRUE	FALSE	TRUE	First-tier	Modern	GQ249257.1	[PRIVATE]	GenBank	FTDNA
J2b1a2n	J2b1a2j'k'l'm'n	J2b	800	C6340T	0.35	1	1	830.725	1170	548.909	7	0	5	18	TRUE	FALSE	TRUE	First-tier	Modern	[PRIVATE]	[PRIVATE]	FTDNA	FTDNA
J2b1a2m	J2b1a2j'k'l'm'n	J2b	800	G15466A	0.8	1	1	1651.6	2458.51	1003.52	3	1	5	18	FALSE	TRUE	TRUE	First-tier	Modern	[PRIVATE]	.	FTDNA	.
J2b1a2m1	J2b1a2m	J2b	800	G207A	1	1	1	226	415.584	93.6767	2	0	0	19	TRUE	FALSE	TRUE	MetaHaplotype	Modern	[PRIVATE]	[PRIVATE]	FTDNA	FTDNA
J2b1a2j'k'l'm'n+204	J2b1a2j'k'l'm'n	J2b	800	T204C	0.75	1	1	2498.95	3336.82	1780.83	2	0	5	18	TRUE	FALSE	TRUE	Second-tier	Modern	[PRIVATE]	[PRIVATE]	FTDNA	FTDNA
J2b1a2l	J2b1a2j'k'l'm'n	J2b	800	T12167C	0.9	1	1	2826.1	3742.64	2036.8	2	0	5	18	TRUE	FALSE	TRUE	First-tier	Modern	[PRIVATE]	[PRIVATE]	FTDNA	FTDNA
J2b1a2j	J2b1a2j'k'l'm'n	J2b	800	G228A A9531G C16256T	0.95	1	1	2755.83	3587.16	2032.81	2	0	5	18	TRUE	FALSE	TRUE	First-tier	Modern	[PRIVATE]	[PRIVATE]	FTDNA	FTDNA
J2b1a2d^	J2b1a2	J2b	800	T195C!	0.45	1	1	6298.13	7538.92	5167.52	18	1	3	17	FALSE	TRUE	TRUE	Second-tier	Modern	JQ797938.1	.	GenBank	.
J2b1a2d	J2b1a2d^	J2b	800	A3348G	0.75	1	1	2728.92	3513.93	2041.98	16	1	0	18	FALSE	TRUE	TRUE	First-tier	Modern	MZ846401.1	.	GenBank	.
J2b1a2d1'2	J2b1a2d	J2b	800	T16519C!	0.35	1	1	2386.27	2742.73	2054.31	15	2	0	19	FALSE	FALSE	FALSE	Second-tier	Modern	.	.	.	.
J2b1a2d2	J2b1a2d1'2	J2b	800	G184A	0.5	1	1	226	414.561	94.1594	2	0	1	20	TRUE	FALSE	TRUE	First-tier	Modern	[PRIVATE]	[PRIVATE]	FTDNA	FTDNA
J2b1a2d1	J2b1a2d1'2	J2b	800	A3411G	0.8	1	1	1036.02	1293.96	806.406	3	0	1	20	TRUE	FALSE	TRUE	First-tier	Modern	[PRIVATE]	[PRIVATE]	FTDNA	FTDNA
J2b1a2i	J2b1a2	J2b	800	A13153G	0.6	1	1	4566.75	5602.99	3635.17	5	1	3	17	FALSE	TRUE	TRUE	First-tier	Modern	[PRIVATE]	.	FTDNA	.
J2b1a2i1	J2b1a2i	J2b	800	A15758G	0.25	1	1	3062.27	3964.12	2275.45	2	0	0	18	TRUE	FALSE	TRUE	First-tier	Modern	[PRIVATE]	[PRIVATE]	FTDNA	FTDNA
J2b1a2a	J2b1a2	J2b	800	C6893T	0.65	1	1	6516.19	7473.5	5623.65	25	4	3	17	FALSE	FALSE	FALSE	First-tier	Modern	.	.	.	.
J2b1a2a3	J2b1a2a	J2b	800	G5460A	0.25	1	1	4398.81	5194.24	3668.66	9	1	3	18	FALSE	TRUE	TRUE	First-tier	Modern	JF938916.1	.	GenBank	.
J2b1a2a3a	J2b1a2a3	J2b	800	G9621A	0.65	1	1	1547.25	2231.93	986.658	2	0	0	19	TRUE	FALSE	TRUE	First-tier	Modern	OP681912.1	OP681950.1	GenBank	GenBank
J2b1a2a4	J2b1a2a	J2b	800	C12882T	0.7	1	1	2824.55	3751.86	2027.36	5	1	3	18	FALSE	TRUE	TRUE	First-tier	Modern	[PRIVATE]	.	FTDNA	.
J2b1a2a4a	J2b1a2a4	J2b	800	T6050C	0.55	1	1	1492.89	1938.14	1105.07	4	0	0	19	TRUE	FALSE	TRUE	First-tier	Modern	[PRIVATE]	[PRIVATE]	FTDNA	FTDNA
J2b1a2a5	J2b1a2a	J2b	800	C16266T	1	1	1	730.529	1590.09	202.842	2	0	3	18	TRUE	FALSE	TRUE	MetaHaplotype	Modern	[PRIVATE]	[PRIVATE]	FTDNA	FTDNA
J2b1a2a1	J2b1a2a	J2b1a2a1	39	A235G A8962G A15212G T16519C!	0.95	1	1	2393.78	3098.86	1778.65	9	2	3	18	FALSE	FALSE	FALSE	Constraint	Modern	.	.	.	.
J2b1a2a1b	J2b1a2a1	J2b1a2a1	39	C3408T	0.55	1	1	1682.53	2140.64	1278.93	4	0	1	19	TRUE	FALSE	TRUE	First-tier	Modern	JQ797936.1	[PRIVATE]	GenBank	FTDNA
J2b1a2a1a	J2b1a2a1	J2b1a2a1	39	G13968A	0.6	1	1	1469.46	1797	1174.48	4	0	1	19	TRUE	FALSE	TRUE	First-tier	Modern	MF523035.1	MF523122.1	GenBank	GenBank
J2b1a3	J2b1	J2b	800	T10966C	0.35	1	1	3878.71	4438.53	3356.15	54	5	61	16	FALSE	FALSE	FALSE	First-tier	Mixed	.	.	.	.
J2b1a3+709	J2b1a3	J2b	800	G709A	0.7	1	1	1178.06	1593.19	824.876	4	0	4	17	TRUE	FALSE	TRUE	Second-tier	Modern	JQ702702.1	[PRIVATE]	GenBank	FTDNA
J2b1a3a	J2b1a3	J2b	800	T14488C	0.5	1	1	2788.22	3286.14	2330.69	10	2	4	17	FALSE	FALSE	FALSE	First-tier	Modern	.	.	.	.
J2b1a3a1	J2b1a3a	J2b	800	A16265c	0.85	1	1	1066.87	1411.26	770.098	3	0	1	18	TRUE	FALSE	TRUE	First-tier	Modern	AY195778.2	[PRIVATE]	GenBank	FTDNA
J2b1a3a2	J2b1a3a	J2b	800	T1420C	0.65	1	1	560.573	948.278	273.844	2	0	1	18	TRUE	FALSE	TRUE	First-tier	Modern	[PRIVATE]	[PRIVATE]	FTDNA	FTDNA
J2b1a3d	J2b1a3	J2b	800	93.1A C10622T C16290T T16519C!	0.95	1	1	1138.21	1521.8	809.692	4	0	4	17	TRUE	FALSE	TRUE	First-tier	Modern	[PRIVATE]	[PRIVATE]	FTDNA	FTDNA
J2b1a3c	J2b1a3	J2b	800	G7598A	0.6	1	1	1066.97	1383.75	790.889	6	0	4	17	TRUE	FALSE	TRUE	First-tier	Modern	[PRIVATE]	[PRIVATE]	FTDNA	FTDNA
J2b1a3b	J2b1a3	J2b	800	A13857G G16042A	0.9	1	1	719.123	1370.11	276.268	2	0	4	17	TRUE	FALSE	TRUE	First-tier	Modern	JQ797941.1	[PRIVATE]	GenBank	FTDNA
J2b1a4	J2b1	J2b	800	T7302C T15014C T16519C!	0.8	1	1	4500.05	5297.25	3767.05	27	2	61	16	FALSE	FALSE	FALSE	First-tier	Modern	.	.	.	.
J2b1a4a	J2b1a4	J2b	800	C16221T C16519T!!	0	0.6	1	2857.13	3284.16	2459.47	17	2	1	17	FALSE	FALSE	FALSE	First-tier	Modern	.	.	.	.
J2b1a4a1	J2b1a4a	J2b	800	T11287C	0.65	1	1	1501.07	1921.33	1132.07	3	0	1	18	TRUE	FALSE	TRUE	First-tier	Modern	[PRIVATE]	[PRIVATE]	FTDNA	FTDNA
J2b1a4a2	J2b1a4a	J2b	800	C438T	0.65	1	1	1009.45	1410.43	674.795	2	0	1	18	TRUE	FALSE	TRUE	First-tier	Modern	[PRIVATE]	[PRIVATE]	FTDNA	FTDNA
J2b1a4b	J2b1a4	J2b	800	G9266A C16519T!!	0.75	1	1	1558.27	2271.7	977.88	3	1	1	17	FALSE	TRUE	TRUE	First-tier	Modern	[PRIVATE]	.	FTDNA	.
J2b1a4b1	J2b1a4b	J2b	800	G3882A	0.55	1	1	632.911	938.108	387.141	2	0	0	18	TRUE	FALSE	TRUE	First-tier	Modern	JQ703515.1	[PRIVATE]	GenBank	FTDNA
J2b1a5	J2b1	J2b	800	C6491T T16311C!	0.65	1	1	2871.55	3797.32	2073.64	5	1	61	16	FALSE	TRUE	TRUE	First-tier	Modern	JQ797946.1	.	GenBank	.
J2b1a5b	J2b1a5	J2b	800	C9512T	0.55	1	1	1077.52	1509.33	717.671	2	0	0	17	TRUE	FALSE	TRUE	First-tier	Modern	DQ523653.1	[PRIVATE]	GenBank	FTDNA
J2b1ak'al'am'a6	J2b1	J2b	800	C152T!! A9016G A15662G T16519C!	0.6	1	1	5621.42	6594.06	4725.41	50	4	61	16	FALSE	FALSE	FALSE	First-tier	Mixed	.	.	.	.
J2b1a6	J2b1ak'al'am'a6	J2b	800	A9494G	0.3	0.45	1	3395.08	3918.86	2908.4	30	4	3	17	FALSE	FALSE	FALSE	First-tier	Modern	.	.	.	.
J2b1a6d	J2b1a6	J2b	800	T154C	0.7	1	1	2093.27	2598.18	1642.25	2	0	3	18	TRUE	FALSE	TRUE	First-tier	Modern	[PRIVATE]	[PRIVATE]	FTDNA	FTDNA
J2b1a6e	J2b1a6	J2b	800	T11854C	0.7	1	1	461.957	869.988	182.019	2	0	3	18	TRUE	FALSE	TRUE	First-tier	Modern	JQ797943.1	[PRIVATE]	GenBank	FTDNA
J2b1a6+195	J2b1a6	J2b	800	T195C!	0.6	1	1	2806.33	3439.38	2236.88	3	0	3	18	TRUE	FALSE	TRUE	Second-tier	Modern	MH120491.1	[PRIVATE]	GenBank	FTDNA
J2b1a6c	J2b1a6	J2b	800	G9139A	0.35	0.45	1	1317.32	1696.94	985.2	3	0	3	18	TRUE	FALSE	TRUE	First-tier	Modern	[PRIVATE]	[PRIVATE]	FTDNA	FTDNA
J2b1am	J2b1ak'al'am'a6	J2b	800	G10320A	0.6	1	1	1649.96	2507.8	969.861	3	1	3	17	FALSE	TRUE	TRUE	First-tier	Modern	[PRIVATE]	.	FTDNA	.
J2b1am+16311	J2b1am	J2b	800	T16311C!	0	1	1	1010.98	1439.22	657.544	2	0	0	18	TRUE	FALSE	TRUE	Second-tier	Modern	[PRIVATE]	[PRIVATE]	FTDNA	FTDNA
J2b1ak	J2b1ak'al'am'a6	J2b	800	T12631g	0.8	1	1	1849.93	2669.78	1178.86	2	0	3	17	TRUE	FALSE	TRUE	First-tier	Modern	[PRIVATE]	[PRIVATE]	FTDNA	FTDNA
J2b1al	J2b1ak'al'am'a6	J2b	800	G1007A T16311C!	0.8	1	1	1913.09	2771.26	1212.24	2	0	3	17	TRUE	FALSE	TRUE	First-tier	Modern	[PRIVATE]	[PRIVATE]	FTDNA	FTDNA
J2b1b	J2b1	J2b	800	G6962t G7211A T16519C!	0.85	1	1	6734.3	7971.6	5600.05	45	2	61	16	FALSE	FALSE	FALSE	First-tier	Modern	.	.	.	.
J2b1b1	J2b1b	J2b	800	T2404C T10389C	0.9	1	1	3479.39	3958.54	3030.75	34	4	1	17	FALSE	FALSE	FALSE	First-tier	Modern	.	.	.	.
J2b1b1a	J2b1b1	J2b	800	T146C! T7407C	0.4	0.65	0.65	1175.55	1723.47	731.344	2	0	3	18	TRUE	FALSE	TRUE	First-tier	Modern	[PRIVATE]	[PRIVATE]	FTDNA	FTDNA
J2b1b1+195	J2b1b1	J2b	800	T195C!	0.6	1	1	2525.02	3015.77	2077.31	8	0	3	18	TRUE	FALSE	TRUE	Second-tier	Modern	JQ702042.1	[PRIVATE]	GenBank	FTDNA
J2b1b1b	J2b1b1	J2b	800	T146C! A8711G	0.1	0.65	1	2958.05	3641.25	2344.97	2	0	3	18	TRUE	FALSE	TRUE	First-tier	Modern	JX153450.1	[PRIVATE]	GenBank	FTDNA
J2b1b1c	J2b1b1	J2b	800	T2626C	0.8	1	1	2564.82	3267.23	1946.41	4	1	3	18	FALSE	TRUE	TRUE	First-tier	Modern	[PRIVATE]	.	FTDNA	.
J2b1b1c1	J2b1b1c	J2b	800	C3510T A13722G	0.75	1	1	226	371.223	116.472	3	0	0	19	TRUE	FALSE	TRUE	First-tier	Modern	[PRIVATE]	[PRIVATE]	FTDNA	FTDNA
J2b1b2	J2b1b	J2b	800	G3392c G5147A	0.85	1	1	4861.26	6115.14	3749.52	11	2	1	17	FALSE	FALSE	FALSE	First-tier	Modern	.	.	.	.
J2b1b2b	J2b1b2	J2b	800	C338T	0.75	1	1	1533.86	2128.5	1035.55	3	0	1	18	TRUE	FALSE	TRUE	First-tier	Modern	[PRIVATE]	[PRIVATE]	FTDNA	FTDNA
J2b1b2a	J2b1b2	J2b1b2a	36	T3786C C4096T T4688C	0.97	1	1	1183.62	1714.8	749.85	6	1	1	18	FALSE	TRUE	TRUE	Constraint	Modern	[PRIVATE]	.	FTDNA	.
J2b1b2a1	J2b1b2a	J2b1b2a	36	G1503A	0.5	1	1	996.995	1279.14	749.592	4	0	0	19	TRUE	FALSE	TRUE	First-tier	Modern	[PRIVATE]	[PRIVATE]	FTDNA	FTDNA
J2b1c	J2b1	J2b	800	T13899C	0.45	1	1	6285.8	7435.06	5231.82	27	4	61	16	FALSE	FALSE	FALSE	First-tier	Modern	.	.	.	.
J2b1c2	J2b1c	J2b	800	G513A A9254G	0.8	1	1	1756.86	2329.83	1263.83	4	0	3	17	TRUE	FALSE	TRUE	First-tier	Modern	JQ797951.1	JQ797950.1	GenBank	GenBank
J2b1c3	J2b1c	J2b	800	A508G G10646A T15184C	1	1	1	1283.28	2050.73	693.971	4	1	3	17	FALSE	TRUE	TRUE	First-tier	Modern	ON155555.1	.	GenBank	.
J2b1c3b	J2b1c3	J2b	800	[6]7471C[5]	1	1	1	226	377.199	113.168	2	0	0	18	TRUE	FALSE	TRUE	MetaHaplotype	Modern	JQ797952.1	[PRIVATE]	GenBank	FTDNA
J2b1c+16519	J2b1c	J2b	800	T16519C!	0.45	0.9	1	4907.35	6343.23	3653.57	2	0	3	17	TRUE	FALSE	TRUE	Second-tier	Modern	[PRIVATE]	[PRIVATE]	FTDNA	FTDNA
J2b1c1	J2b1c	J2b	800	G16319A	0.4	1	1	6255.8	7118.76	5447.88	12	4	3	17	FALSE	FALSE	FALSE	First-tier	Modern	.	.	.	.
J2b1c1c	J2b1c1	J2b	800	G12070A	0.8	1	1	5334.96	6614.76	4191.09	2	0	3	18	TRUE	FALSE	TRUE	First-tier	Modern	EU807741.1	[PRIVATE]	GenBank	FTDNA
J2b1c1e	J2b1c1	J2b	800	G9300A	1	1	1	674.564	1499.93	176.634	2	0	3	18	TRUE	FALSE	TRUE	MetaHaplotype	Modern	[PRIVATE]	[PRIVATE]	FTDNA	FTDNA
J2b1c1d	J2b1c1	J2b	800	T1187C C12816a	0.95	1	1	2093.77	2987.61	1357.1	2	0	3	18	TRUE	FALSE	TRUE	First-tier	Modern	[PRIVATE]	[PRIVATE]	FTDNA	FTDNA
J2b1c1a	J2b1c1	J2b	800	C12010T	0.8	1	1	4961.25	6170.43	3882.35	4	1	3	18	FALSE	TRUE	TRUE	First-tier	Modern	KX440271.1	.	GenBank	.
J2b1c1a1	J2b1c1a	J2b	800	A5322c C16360T	0.9	1	1	2389.8	3315.05	1614.28	3	1	0	19	FALSE	TRUE	TRUE	First-tier	Modern	[PRIVATE]	.	FTDNA	.
J2b1c1a1a	J2b1c1a1	J2b	800	T11899C G13135A	1	1	1	226	480.754	66.693	2	0	0	20	TRUE	FALSE	TRUE	MetaHaplotype	Modern	KX440272.1	[PRIVATE]	GenBank	FTDNA
J2b1e	J2b1	J2b	800	T8843C	0.25	0.65	1	8872.25	10004.6	7807.04	22	3	61	16	FALSE	FALSE	FALSE	First-tier	Mixed	.	.	.	.
J2b1e1'3	J2b1e	J2b	800	G8290A	0.55	1	1	8400.48	9958.12	6973.66	7	2	2	17	FALSE	FALSE	FALSE	First-tier	Mixed	.	.	.	.
J2b1e3	J2b1e1'3	J2b	800	T12351C	0.75	1	1	3643.36	4678.32	2736.27	2	0	1	18	TRUE	FALSE	TRUE	First-tier	Modern	[PRIVATE]	[PRIVATE]	FTDNA	FTDNA
J2b1e1	J2b1e1'3	J2b	800	C14950T G16438A	0.9	1	1	7129.78	8780.45	5648.89	4	2	1	18	FALSE	FALSE	FALSE	First-tier	Mixed	.	.	.	.
J2b1e1a	J2b1e1	J2b	800	C8619T	0.7	1	1	5634.35	7259.18	4212.95	2	0	1	19	TRUE	FALSE	TRUE	First-tier	Modern	JQ797965.1	[PRIVATE]	GenBank	FTDNA
J2b1e1b	J2b1e1	J2b	800	G10373A	0.79	1	1	6487.8	7400.29	5634.58	2	0	1	19	TRUE	FALSE	TRUE	aDNA	Mixed	JQ797964.1	I18478	GenBank	SRA
J2b1e2	J2b1e	J2b	800	C14761T	0.75	1	1	7849.28	9169.76	6630.17	12	2	2	17	FALSE	FALSE	FALSE	First-tier	Modern	.	.	.	.
J2b1e2b	J2b1e2	J2b	800	T146C! C280T 356.1C C7151T	0.95	1	1	1731.7	2812.47	910.499	2	0	1	18	TRUE	FALSE	TRUE	First-tier	Modern	[PRIVATE]	[PRIVATE]	FTDNA	FTDNA
J2b1e2a	J2b1e2	J2b	800	T8311C T16362C	0.8	1	1	2777.38	3352.61	2255.62	10	1	1	18	FALSE	TRUE	TRUE	First-tier	Modern	JQ701981.1	.	GenBank	.
J2b1e2a1	J2b1e2a	J2b	800	A2239G	0.65	1	1	531.104	935.13	240.363	2	0	0	19	TRUE	FALSE	TRUE	First-tier	Modern	PV460737.1	[PRIVATE]	GenBank	FTDNA
J2b1e+16291	J2b1e	J2b	800	C16291T	0.65	1	1	7082.54	8668.12	5655.16	3	1	2	17	FALSE	TRUE	TRUE	Second-tier	Modern	[PRIVATE]	.	FTDNA	.
J2b1e+16291+16519	J2b1e+16291	J2b	800	T16519C!	0.65	1	1	4462.42	5727.83	3353.1	2	0	0	18	TRUE	FALSE	TRUE	Second-tier	Modern	[PRIVATE]	[PRIVATE]	FTDNA	FTDNA
J2b1f	J2b1	J2b	800	T15453C	0.55	1	1	4014.28	4666.24	3410.76	22	3	61	16	FALSE	FALSE	FALSE	First-tier	Modern	.	.	.	.
J2b1f2	J2b1f	J2b	800	C10223T G11914A!	0.75	1	1	1750.1	2162.61	1380.71	7	0	2	17	TRUE	FALSE	TRUE	First-tier	Modern	KX440276.1	EF556152.1	GenBank	GenBank
J2b1f1	J2b1f	J2b	800	T10245C	1	1	1	226	476.13	68.38	3	0	2	17	TRUE	FALSE	TRUE	MetaHaplotype	Modern	KY797200.1	MK491460.1	GenBank	GenBank
J2b1f3	J2b1f	J2b	800	T9309C	0.65	1	1	1470.97	1962.5	1049.48	3	0	2	17	TRUE	FALSE	TRUE	First-tier	Modern	HQ727682.1	MK491492.1	GenBank	GenBank
J2b1g	J2b1	J2b	800	A9872G	0.6	1	1	5154.81	6102.55	4286.05	24	1	61	16	FALSE	TRUE	TRUE	First-tier	Modern	JQ702459.1	.	GenBank	.
J2b1g1	J2b1g	J2b	800	C2789T C13821T	0.9	1	1	2146.95	2499.64	1820.75	18	3	0	17	FALSE	FALSE	FALSE	First-tier	Modern	.	.	.	.
J2b1g1c	J2b1g1	J2b	800	G3915A	0.85	1	1	959.284	1234.95	718.028	3	0	2	18	TRUE	FALSE	TRUE	First-tier	Modern	[PRIVATE]	[PRIVATE]	FTDNA	FTDNA
J2b1g1b	J2b1g1	J2b	800	T6152C	0.75	1	1	844.525	1159.47	578.933	2	0	2	18	TRUE	FALSE	TRUE	First-tier	Modern	[PRIVATE]	[PRIVATE]	FTDNA	FTDNA
J2b1g1d	J2b1g1	J2b	800	295.1T	1	1	1	226	407.95	97.3236	2	0	2	18	TRUE	FALSE	TRUE	MetaHaplotype	Modern	[PRIVATE]	[PRIVATE]	FTDNA	FTDNA
J2b3	J2b	J2b	800	C6340T T16311C!	0.5	1	1	2923.52	4200.3	1875.59	3	0	1	15	TRUE	FALSE	TRUE	First-tier	Modern	[PRIVATE]	[PRIVATE]	FTDNA	FTDNA
T	JT	T	7146	G709A G1888A A4917G G8697A T10463C G13368A G14905A A15607G G15928A C16294T	1	1	1	19208.5	23881.4	15038.2	12904	2	1	12	FALSE	FALSE	FALSE	Constraint	Mixed	.	.	.	.
T1	T	T1	2567	C12633a A16163G (T16189C!)	0.66	1	1	14063	16154.8	12114.4	2956	3	1	13	FALSE	FALSE	FALSE	Constraint	Mixed	.	.	.	.
T1c	T1	T1	2567	C8431T C13788a (C16189T!!)	0.8	1	1	8662.84	10015.6	7406.96	23	4	2	14	FALSE	FALSE	FALSE	First-tier	Mixed	.	.	.	.
T1c3^	T1c	T1	2567	G1709A	0.8	1	1	4292.58	5528.16	3211.44	3	1	3	15	FALSE	TRUE	TRUE	First-tier	Modern	MF362761.1	.	GenBank	.
T1c3	T1c3^	T1	2567	C16114a	0.7	1	1	954.607	1672.43	436.267	2	0	0	16	TRUE	FALSE	TRUE	First-tier	Modern	S_Armenian-2	[PRIVATE]	1000 Genomes	FTDNA
T1c1	T1c	T1	2567	G5471A	0.65	1	1	7630.12	8938.35	6424.1	7	2	3	15	FALSE	FALSE	FALSE	First-tier	Modern	.	.	.	.
T1c1a	T1c1	T1	2567	A12810G C15849T	1	1	1	264.579	824.464	19.0316	2	0	1	16	TRUE	FALSE	TRUE	MetaHaplotype	Modern	LP6008175_DNA_E01	[PRIVATE]	SRA	FTDNA
T1c1b	T1c1	T1	2567	G3849A G7762A G7789A	1	1	1	226	704.246	16.2566	2	0	1	16	TRUE	FALSE	TRUE	MetaHaplotype	Modern	[PRIVATE]	[PRIVATE]	FTDNA	FTDNA
T1c2	T1c	T1	2567	T2392C	0.8	1	1	2538.59	3792.36	1533.84	2	0	3	15	TRUE	FALSE	TRUE	First-tier	Modern	[PRIVATE]	[PRIVATE]	FTDNA	FTDNA
T1c4	T1c	T1	2567	T146C! G11377A	0.7	1	1	986.598	1972.24	339.701	3	0	3	15	TRUE	FALSE	TRUE	First-tier	Modern	[PRIVATE]	[PRIVATE]	FTDNA	FTDNA
T1a	T1	T1	2567	C16186T	0.05	0.95	1	12839.7	14682.2	11119.1	2746	47	2	14	FALSE	FALSE	FALSE	First-tier	Mixed	.	.	.	.
T1a1	T1a	T1	2567	T152C! T195C! T9899C	0.15	1	1	5107.82	5748.1	4504.86	2034	187	46	15	FALSE	FALSE	FALSE	First-tier	Mixed	.	.	.	.
T1a1fn^	T1a1	T1	2567	(C195T!!) T16186C!	0	0.7	0.95	5077.82	5772.6	4427.02	7	1	186	16	FALSE	TRUE	TRUE	First-tier	Mixed	I4004	.	SRA	.
T1a1fn	T1a1fn^	T1	2567	C6053T	0.75	1	1	1950.67	2413.11	1536.82	5	0	0	17	TRUE	FALSE	TRUE	First-tier	Modern	NA12043_wgs_30x	[PRIVATE]	1000 Genomes	FTDNA
T1a1av	T1a1	T1	2567	C195T!! C3546T	0.65	1	1	807.06	1328.84	414.154	4	0	186	16	TRUE	FALSE	TRUE	First-tier	Modern	KF162805.1	JX153508.1	GenBank	GenBank
T1a1hv^	T1a1	T1	2567	A9254G	0.3	1	1	5077.82	5832.93	4374.39	4	1	186	16	FALSE	TRUE	TRUE	First-tier	Modern	[PRIVATE]	.	FTDNA	.
T1a1hv	T1a1hv^	T1	2567	C195T!! T4973C G9932A T11839g	0.65	1	1	822.205	1631.53	288.048	3	1	0	17	FALSE	TRUE	TRUE	First-tier	Modern	KY671040.1	.	GenBank	.
T1a1hv+9899	T1a1hv	T1	2567	C9899T!	0.65	1	1	369.359	632.518	176.344	2	0	0	18	TRUE	FALSE	TRUE	First-tier	Modern	LP6008175_DNA_F09	[PRIVATE]	SRA	FTDNA
T1a1s	T1a1	T1	2567	G1598A	0	0.55	1	3199.65	3636.67	2790.25	84	13	186	16	FALSE	FALSE	FALSE	First-tier	Modern	.	.	.	.
T1a1s12	T1a1s	T1	2567	C16174T	0.4	1	1	933.09	1344.31	596.144	3	0	12	17	TRUE	FALSE	TRUE	First-tier	Modern	[PRIVATE]	[PRIVATE]	FTDNA	FTDNA
T1a1s13	T1a1s	T1	2567	T14110C	1	1	1	226	432.064	86.1701	3	0	12	17	TRUE	FALSE	TRUE	MetaHaplotype	Modern	[PRIVATE]	[PRIVATE]	FTDNA	FTDNA
T1a1s7	T1a1s	T1	2567	C4394T	0.65	1	1	658.891	1172.01	292.253	2	0	12	17	TRUE	FALSE	TRUE	First-tier	Modern	[PRIVATE]	[PRIVATE]	FTDNA	FTDNA
T1a1s10^	T1a1s	T1	2567	C195T!!	0.55	1	1	2790.04	3409.92	2231.59	4	1	12	17	FALSE	TRUE	TRUE	Second-tier	Modern	[PRIVATE]	.	FTDNA	.
T1a1s10	T1a1s10^	T1	2567	C182T!! G11016A	1	1	1	226	450.739	78.2403	2	0	0	18	TRUE	FALSE	TRUE	MetaHaplotype	Modern	[PRIVATE]	[PRIVATE]	FTDNA	FTDNA
T1a1s5	T1a1s	T1	2567	T9758C C16291T	0.6	1	1	780.701	999.392	588.694	10	1	12	17	FALSE	TRUE	TRUE	First-tier	Modern	[PRIVATE]	.	FTDNA	.
T1a1s5+152	T1a1s5	T1	2567	C152T!!	0.6	1	1	750.701	928.935	591.222	5	0	0	18	TRUE	FALSE	TRUE	Second-tier	Modern	[PRIVATE]	[PRIVATE]	FTDNA	FTDNA
T1a1s4	T1a1s	T1	2567	T16092C	0.25	1	1	2981.25	3496.5	2506.55	17	2	12	17	FALSE	FALSE	FALSE	First-tier	Modern	.	.	.	.
T1a1s4a	T1a1s4	T1	2567	G14569A	0.45	1	1	1428.89	1741.59	1146.76	9	2	1	18	FALSE	FALSE	FALSE	First-tier	Modern	.	.	.	.
T1a1s4a1	T1a1s4a	T1	2567	T6221C	0.55	1	1	343.764	469.049	237.727	5	0	1	19	TRUE	FALSE	TRUE	First-tier	Modern	[PRIVATE]	[PRIVATE]	FTDNA	FTDNA
T1a1s4a2	T1a1s4a	T1	2567	A13942G	1	1	1	226	355.282	125.672	2	0	1	19	TRUE	FALSE	TRUE	MetaHaplotype	Modern	[PRIVATE]	[PRIVATE]	FTDNA	FTDNA
T1a1s4c	T1a1s4	T1	2567	T9090C	1	1	1	226	451.957	77.7434	2	0	1	18	TRUE	FALSE	TRUE	MetaHaplotype	Modern	[PRIVATE]	[PRIVATE]	FTDNA	FTDNA
T1a1s8	T1a1s	T1	2567	A15061t	0.65	1	1	3169.65	3588.74	2776.24	4	2	12	17	FALSE	FALSE	FALSE	First-tier	Modern	.	.	.	.
T1a1s8a	T1a1s8	T1	2567	G3918A	0.65	1	1	2194.29	3021.87	1497.65	2	0	1	18	TRUE	FALSE	TRUE	First-tier	Modern	[PRIVATE]	[PRIVATE]	FTDNA	FTDNA
T1a1s8b	T1a1s8	T1	2567	A234G C7067T C14239T	0.85	1	1	226	439.809	82.8089	2	0	1	18	TRUE	FALSE	TRUE	First-tier	Modern	[PRIVATE]	[PRIVATE]	FTDNA	FTDNA
T1a1s1	T1a1s	T1	2567	G6023A	0.65	1	1	929.134	1342.87	590.775	3	0	12	17	TRUE	FALSE	TRUE	First-tier	Modern	[PRIVATE]	[PRIVATE]	FTDNA	FTDNA
T1a1s11	T1a1s	T1	2567	A9855G	0.55	1	1	1456.33	1793.47	1153.86	9	1	12	17	FALSE	TRUE	TRUE	First-tier	Modern	KT799550.1	.	GenBank	.
T1a1s11a	T1a1s11	T1	2567	A11272G	0.7	1	1	1047.7	1303.3	819.662	3	0	0	18	TRUE	FALSE	TRUE	First-tier	Modern	[PRIVATE]	[PRIVATE]	FTDNA	FTDNA
T1a1s+16287	T1a1s	T1	2567	C16287T	1	1	1	226	463.016	73.3442	2	0	12	17	TRUE	FALSE	TRUE	MetaHaplotype	Modern	[PRIVATE]	[PRIVATE]	FTDNA	FTDNA
T1a1s+16311	T1a1s	T1	2567	T16311C!	0.7	1	1	1636.69	2118.6	1216.24	2	0	12	17	TRUE	FALSE	TRUE	Second-tier	Modern	[PRIVATE]	[PRIVATE]	FTDNA	FTDNA
T1a1s+15924	T1a1s	T1	2567	A15924G	0.3	1	1	1538.72	1981.97	1150.91	3	0	12	17	TRUE	FALSE	TRUE	First-tier	Modern	[PRIVATE]	[PRIVATE]	FTDNA	FTDNA
T1a1s6	T1a1s	T1	2567	G16274A	0.35	1	1	1258.27	1748.17	848.025	2	0	12	17	TRUE	FALSE	TRUE	First-tier	Modern	[PRIVATE]	[PRIVATE]	FTDNA	FTDNA
T1a1al	T1a1	T1	2567	C6445T	0.4	1	1	2498.36	2851.74	2168.06	22	0	186	16	TRUE	FALSE	TRUE	First-tier	Modern	JX153297.1	JX153419.1	GenBank	GenBank
T1a1ja	T1a1	T1	2567	T5291C	0.7	1	1	2769.35	3552.92	2082.24	2	0	186	16	TRUE	FALSE	TRUE	First-tier	Modern	[PRIVATE]	[PRIVATE]	FTDNA	FTDNA
T1a1bg'dy'ix	T1a1	T1	2567	T16311C!	0	0.1	1	4981	5044.2	4918.2	22	3	186	16	FALSE	FALSE	FALSE	Second-tier	Mixed	.	.	.	.
T1a1ix	T1a1bg'dy'ix	T1	2567	G8557A	0.6	1	1	628.452	1135.19	270.255	2	0	2	17	TRUE	FALSE	TRUE	First-tier	Modern	[PRIVATE]	[PRIVATE]	FTDNA	FTDNA
T1a1bg	T1a1bg'dy'ix	T1	2567	T6345C	0.4	1	1	2511.66	3086.2	1995.58	8	1	2	17	FALSE	TRUE	TRUE	First-tier	Modern	[PRIVATE]	.	FTDNA	.
T1a1bg1	T1a1bg	T1	2567	T2863C	0.5	1	1	1047	1294.09	825.769	5	0	0	18	TRUE	FALSE	TRUE	First-tier	Modern	[PRIVATE]	[PRIVATE]	FTDNA	FTDNA
T1a1dy	T1a1bg'dy'ix	T1	2567	C16266T	0.25	0.8	1	1644.6	2110.92	1235.79	3	0	2	17	TRUE	FALSE	TRUE	First-tier	Modern	[PRIVATE]	[PRIVATE]	FTDNA	FTDNA
T1a1ho	T1a1	T1	2567	G12501A	0.4	0.55	0.55	3961.51	5108.66	2958.51	2	0	186	16	TRUE	FALSE	TRUE	First-tier	Modern	[PRIVATE]	[PRIVATE]	FTDNA	FTDNA
T1a1ha^	T1a1	T1	2567	A200G	0	0.7	1	2487.21	3308.55	1781.71	4	1	186	16	FALSE	TRUE	TRUE	Second-tier	Modern	[PRIVATE]	.	FTDNA	.
T1a1ha	T1a1ha^	T1	2567	T8802C	0.3	1	1	371.616	668.84	160.983	3	0	0	17	TRUE	FALSE	TRUE	First-tier	Modern	[PRIVATE]	[PRIVATE]	FTDNA	FTDNA
T1a1ad	T1a1	T1	2567	T11929C	0.5	0.7	1	1669.8	1936.3	1422.78	14	0	186	16	TRUE	FALSE	TRUE	First-tier	Modern	MN516650.1	JF837819.1	GenBank	GenBank
T1a1bo	T1a1	T1	2567	T11204C	0.65	1	1	2913.04	3424.92	2442.07	12	3	186	16	FALSE	FALSE	FALSE	First-tier	Modern	.	.	.	.
T1a1bo1	T1a1bo	T1	2567	A3397G	0.75	1	1	1635.43	2112.14	1218.98	3	0	2	17	TRUE	FALSE	TRUE	First-tier	Modern	[PRIVATE]	[PRIVATE]	FTDNA	FTDNA
T1a1bo2	T1a1bo	T1	2567	G5471A	0.6	1	1	598.358	1051.64	271.762	2	0	2	17	TRUE	FALSE	TRUE	First-tier	Modern	[PRIVATE]	[PRIVATE]	FTDNA	FTDNA
T1a1bo+152	T1a1bo	T1	2567	C152T!!	0	0.85	1	1373.62	1666.09	1109.03	6	0	2	17	TRUE	FALSE	TRUE	Second-tier	Modern	MZ387496.1	JQ702343.1	GenBank	GenBank
T1a1fe	T1a1	T1	2567	G14861A	0.25	0.45	0.45	3329.93	4328.6	2460.7	2	0	186	16	TRUE	FALSE	TRUE	First-tier	Modern	[PRIVATE]	[PRIVATE]	FTDNA	FTDNA
T1a1ap	T1a1	T1	2567	T16271C	0.2	0.85	1	2606.66	3259.99	2025.51	5	1	186	16	FALSE	TRUE	TRUE	First-tier	Modern	[PRIVATE]	.	FTDNA	.
T1a1ap+152	T1a1ap	T1	2567	C152T!!	0.05	0.65	1	2012	2521.24	1559.52	2	0	0	17	TRUE	FALSE	TRUE	Second-tier	Modern	KY670839.1	KY671058.1	GenBank	GenBank
T1a1ee'ig	T1a1	T1	2567	C151T	0	0.25	1	2888.35	3435.79	2387.82	11	2	186	16	FALSE	FALSE	FALSE	Second-tier	Modern	.	.	.	.
T1a1ig	T1a1ee'ig	T1	2567	T3540C	1	1	1	226	457.304	75.5915	2	0	1	17	TRUE	FALSE	TRUE	MetaHaplotype	Modern	JQ702784.1	[PRIVATE]	GenBank	FTDNA
T1a1ee	T1a1ee'ig	T1	2567	G14569A	0.4	1	1	1026.55	1430.77	688.693	2	0	1	17	TRUE	FALSE	TRUE	First-tier	Modern	MN595791.2	[PRIVATE]	GenBank	FTDNA
T1a1he	T1a1	T1	2567	A14408G	0.55	1	0.95	3730.17	4512.61	3021.31	7	1	186	16	FALSE	TRUE	TRUE	First-tier	Modern	[PRIVATE]	.	FTDNA	.
T1a1he1	T1a1he	T1	2567	C151T A16051G	0	0.3	1	1533.02	1907.83	1198.71	6	0	0	17	TRUE	FALSE	TRUE	First-tier	Modern	[PRIVATE]	[PRIVATE]	FTDNA	FTDNA
T1a1ah	T1a1	T1	2567	A14599G	0.4	1	1	3537.72	4124.27	2995.59	7	3	186	16	FALSE	FALSE	FALSE	First-tier	Modern	.	.	.	.
T1a1ah1	T1a1ah	T1	2567	G7598A G13889c	0.75	1	1	566.794	1075.74	219.593	2	0	2	17	TRUE	FALSE	TRUE	First-tier	Modern	[PRIVATE]	[PRIVATE]	FTDNA	FTDNA
T1a1ah+189	T1a1ah	T1	2567	A189G	0.4	1	1	2423.67	3096.37	1832.38	2	0	2	17	TRUE	FALSE	TRUE	Second-tier	Modern	MH120535.1	[PRIVATE]	GenBank	FTDNA
T1a1ah+152	T1a1ah	T1	2567	C152T!! (C195T!!)	0.2	0.75	0.75	2037.53	2594.81	1546.82	2	0	2	17	TRUE	FALSE	TRUE	Second-tier	Modern	[PRIVATE]	[PRIVATE]	FTDNA	FTDNA
T1a1el	T1a1	T1	2567	G13708A	0	0.45	1	4369.83	5290.71	3535.92	7	2	186	16	FALSE	FALSE	FALSE	First-tier	Modern	.	.	.	.
T1a1el1	T1a1el	T1	2567	A189G T266C G7604A C10757T	1	1	1	226	649.79	23.9008	2	0	1	17	TRUE	FALSE	TRUE	First-tier	Modern	[PRIVATE]	[PRIVATE]	FTDNA	FTDNA
T1a1el2	T1a1el	T1	2567	T16368C	0.1	1	1	1465.66	2151.34	910.171	2	0	1	17	TRUE	FALSE	TRUE	First-tier	Modern	[PRIVATE]	[PRIVATE]	FTDNA	FTDNA
T1a1ax	T1a1	T1	2567	T15341C	0.65	1	1	1757.47	2083.09	1459.18	10	1	186	16	FALSE	TRUE	TRUE	First-tier	Modern	AY495292.1	.	GenBank	.
T1a1ax1	T1a1ax	T1	2567	A153G	1	1	1	226	374.927	114.415	2	0	0	17	TRUE	FALSE	TRUE	MetaHaplotype	Modern	[PRIVATE]	[PRIVATE]	FTDNA	FTDNA
T1a1hl	T1a1	T1	2567	C5210T G13707A	0.65	1	1	4447.51	5437.71	3555.61	3	0	186	16	TRUE	FALSE	TRUE	First-tier	Modern	[PRIVATE]	[PRIVATE]	FTDNA	FTDNA
T1a1cq	T1a1	T1	2567	C16290T	0.15	1	1	3741.25	4619.16	2954.75	3	1	186	16	FALSE	TRUE	TRUE	First-tier	Modern	[PRIVATE]	.	FTDNA	.
T1a1cq1	T1a1cq	T1	2567	A16269G	0.2	1	1	758.338	1333.5	344.074	2	0	0	17	TRUE	FALSE	TRUE	First-tier	Modern	JQ797985.1	[PRIVATE]	GenBank	FTDNA
T1a1ep^	T1a1	T1	2567	G207A	0.55	1	1	2506	2711.06	2308.9	12	1	186	16	FALSE	TRUE	TRUE	RevCorrection	Mixed	KMR024	.	SRA	.
T1a1ep	T1a1ep^	T1	2567	C15676a	1	1	1	226	368.516	117.995	2	0	0	17	TRUE	FALSE	TRUE	MetaHaplotype	Modern	[PRIVATE]	[PRIVATE]	FTDNA	FTDNA
T1a1bt	T1a1	T1	2567	A15467G	0.2	0.7	1	2143.23	2456.11	1851.4	21	2	186	16	FALSE	FALSE	FALSE	First-tier	Modern	.	.	.	.
T1a1bt1	T1a1bt	T1	2567	G13359A	0.65	0.9	1	389.36	651.448	194.097	2	0	1	17	TRUE	FALSE	TRUE	First-tier	Modern	MZ846741.1	MZ847265.1	GenBank	GenBank
T1a1bt2	T1a1bt	T1	2567	A14501G	0.25	0.9	1	654.25	868.295	470.149	3	0	1	17	TRUE	FALSE	TRUE	First-tier	Modern	MZ846750.1	MZ848047.1	GenBank	GenBank
T1a1+16287	T1a1	T1	2567	C16287T	0.1	0.95	0.95	2900.73	3721.65	2180.89	2	0	186	16	TRUE	FALSE	TRUE	First-tier	Modern	[PRIVATE]	[PRIVATE]	FTDNA	FTDNA
T1a1hc	T1a1	T1	2567	C16111T	0.75	1	1	2254.5	3099.51	1542.48	2	0	186	16	TRUE	FALSE	TRUE	First-tier	Modern	[PRIVATE]	[PRIVATE]	FTDNA	FTDNA
T1a1is	T1a1	T1	2567	A1555G	0.25	0.95	1	1143.56	1906.83	573.612	2	0	186	16	TRUE	FALSE	TRUE	First-tier	Modern	[PRIVATE]	[PRIVATE]	FTDNA	FTDNA
T1a1aw	T1a1	T1	2567	A5894G	0.75	1	1	3544.96	4282	2876.68	7	2	186	16	FALSE	FALSE	FALSE	First-tier	Modern	.	.	.	.
T1a1aw+200	T1a1aw	T1	2567	A200G	0	0.7	1	782.492	1033.44	566.044	4	0	1	17	TRUE	FALSE	TRUE	Second-tier	Modern	JQ797996.1	JQ703240.1	GenBank	GenBank
T1a1aw1^	T1a1aw	T1	2567	C16234T	0.3	0.9	1	2249.59	2938.02	1651.99	3	1	1	17	FALSE	TRUE	TRUE	First-tier	Modern	KF162269.1	.	GenBank	.
T1a1aw1	T1a1aw1^	T1	2567	C61T	1	1	1	226	412.893	94.9496	2	0	0	18	TRUE	FALSE	TRUE	MetaHaplotype	Modern	[PRIVATE]	[PRIVATE]	FTDNA	FTDNA
T1a1bh	T1a1	T1	2567	G8839A	0.3	0.45	1	3538.21	4370.08	2793.1	9	2	186	16	FALSE	FALSE	FALSE	First-tier	Modern	.	.	.	.
T1a1bh1	T1a1bh	T1	2567	T236C	0.6	1	1	2663.19	3213.85	2163.64	4	0	1	17	TRUE	FALSE	TRUE	First-tier	Modern	JQ703395.1	[PRIVATE]	GenBank	FTDNA
T1a1bh2	T1a1bh	T1	2567	C152T!! G3705A	0.65	0.95	1	740.232	1230.01	373.654	2	0	1	17	TRUE	FALSE	TRUE	First-tier	Modern	[PRIVATE]	[PRIVATE]	FTDNA	FTDNA
T1a1ez	T1a1	T1	2567	A14536G	0.55	1	1	2005.59	2478.09	1582.46	4	0	186	16	TRUE	FALSE	TRUE	First-tier	Modern	[PRIVATE]	[PRIVATE]	FTDNA	FTDNA
T1a1ay	T1a1	T1	2567	A183G	0	0.15	1	2708.32	3136.16	2311.46	29	3	186	16	FALSE	FALSE	FALSE	First-tier	Modern	.	.	.	.
T1a1ay2	T1a1ay	T1	2567	A215G	0.55	0.95	1	1250.95	1546.45	986.402	4	0	2	17	TRUE	FALSE	TRUE	First-tier	Modern	KM101850.1	[PRIVATE]	GenBank	FTDNA
T1a1ay+16172	T1a1ay	T1	2567	T16172C	0.4	1	1	2321.63	2852.35	1844.88	3	0	2	17	TRUE	FALSE	TRUE	Second-tier	Modern	[PRIVATE]	[PRIVATE]	FTDNA	FTDNA
T1a1ay1	T1a1ay	T1	2567	C6749T	0.55	1	1	1067.07	1324.01	837.513	5	0	2	17	TRUE	FALSE	TRUE	First-tier	Modern	[PRIVATE]	[PRIVATE]	FTDNA	FTDNA
T1a1bc	T1a1	T1	2567	C16184T	0.05	0.45	1	3457.82	4040.9	2919.6	7	1	186	16	FALSE	TRUE	TRUE	First-tier	Modern	[PRIVATE]	.	FTDNA	.
T1a1bc1	T1a1bc	T1	2567	G8251A	0.55	1	1	978.274	1446.53	600.637	3	0	0	17	TRUE	FALSE	TRUE	First-tier	Modern	JQ704594.1	[PRIVATE]	GenBank	FTDNA
T1a1hg	T1a1	T1	2567	A12172G	0.2	1	1	1229.18	1844.51	737.434	3	0	186	16	TRUE	FALSE	TRUE	First-tier	Modern	[PRIVATE]	[PRIVATE]	FTDNA	FTDNA
T1a1w	T1a1	T1	2567	G8921A	0.1	1	1	2026.39	2375.83	1704.4	18	2	186	16	FALSE	FALSE	FALSE	First-tier	Modern	.	.	.	.
T1a1w1	T1a1w	T1	2567	A8291G	0.55	1	1	927.036	1115.26	755.998	6	1	1	17	FALSE	TRUE	TRUE	First-tier	Modern	MH120477.1	.	GenBank	.
T1a1w1a	T1a1w1	T1	2567	G15623A	1	1	1	226	290.218	169.717	2	0	0	18	TRUE	FALSE	TRUE	MetaHaplotype	Modern	[PRIVATE]	[PRIVATE]	FTDNA	FTDNA
T1a1w+16086	T1a1w	T1	2567	T16086C	0.4	1	1	908.712	1241.89	626.989	2	0	1	17	TRUE	FALSE	TRUE	First-tier	Modern	[PRIVATE]	[PRIVATE]	FTDNA	FTDNA
T1a1hh	T1a1	T1	2567	C3687T	0.3	1	1	1714.72	2385.26	1153.62	2	0	186	16	TRUE	FALSE	TRUE	First-tier	Modern	[PRIVATE]	[PRIVATE]	FTDNA	FTDNA
T1a1cx	T1a1	T1	2567	G5147A	0.55	1	1	1598.06	2381.37	969.356	2	0	186	16	TRUE	FALSE	TRUE	First-tier	Modern	[PRIVATE]	[PRIVATE]	FTDNA	FTDNA
T1a1bs	T1a1	T1	2567	C7567T	0.45	1	1	1848.77	2205.74	1522.92	12	1	186	16	FALSE	TRUE	TRUE	First-tier	Modern	EU367994.1	.	GenBank	.
T1a1bs+152	T1a1bs	T1	2567	C152T!!	0.2	0.75	1	1818.77	2165.66	1501.78	2	0	0	17	TRUE	FALSE	TRUE	Second-tier	Modern	[PRIVATE]	[PRIVATE]	FTDNA	FTDNA
T1a1t	T1a1	T1	2567	A6002G T10873C! T15586C	1	1	1	2669.3	3111.16	2260.85	29	2	186	16	FALSE	FALSE	FALSE	First-tier	Modern	.	.	.	.
T1a1t2	T1a1t	T1	2567	A9052G	0.85	1	1	1836.4	2179.16	1522.61	10	1	1	17	FALSE	TRUE	TRUE	First-tier	Modern	[PRIVATE]	.	FTDNA	.
T1a1t2a	T1a1t2	T1	2567	G2361A	0.6	1	1	289.503	468.995	152.893	2	0	0	18	TRUE	FALSE	TRUE	First-tier	Modern	[PRIVATE]	[PRIVATE]	FTDNA	FTDNA
T1a1t1	T1a1t	T1	2567	G3337A	0.7	1	1	2016.77	2352.99	1706.15	11	0	1	17	TRUE	FALSE	TRUE	First-tier	Modern	MZ386808.1	KF018089.1	GenBank	GenBank
T1a1ej	T1a1	T1	2567	C16527T	0.35	1	1	2791.25	3350.75	2282.23	4	1	186	16	FALSE	TRUE	TRUE	First-tier	Modern	[PRIVATE]	.	FTDNA	.
T1a1ej1	T1a1ej	T1	2567	T14470C	0.65	1	1	1123.53	1509.38	793.985	2	0	0	17	TRUE	FALSE	TRUE	First-tier	Modern	JF930640.1	[PRIVATE]	GenBank	FTDNA
T1a1cg	T1a1	T1	2567	C16292T	0	0.2	0.95	2287.64	2816.79	1812.87	6	1	186	16	FALSE	TRUE	TRUE	First-tier	Modern	[PRIVATE]	.	FTDNA	.
T1a1cg3	T1a1cg	T1	2567	G9921A	0.35	1	1	1820.74	2219.79	1460.74	3	0	0	17	TRUE	FALSE	TRUE	First-tier	Modern	[PRIVATE]	[PRIVATE]	FTDNA	FTDNA
T1a1p	T1a1	T1	2567	A9545G	0.7	1	1	4382.67	5336.73	3521.41	9	2	186	16	FALSE	FALSE	FALSE	RevCorrection	Modern	.	.	.	.
T1a1p2	T1a1p	T1	2567	A2223G A4173G A8296G T16154C	1	1	1	459.958	1017.45	122.193	2	0	1	17	TRUE	FALSE	TRUE	First-tier	Modern	[PRIVATE]	[PRIVATE]	FTDNA	FTDNA
T1a1p+11914	T1a1p	T1	2567	G11914A!	0.65	1	1	974.347	1302.65	693.169	5	0	1	17	TRUE	FALSE	TRUE	Second-tier	Modern	[PRIVATE]	[PRIVATE]	FTDNA	FTDNA
T1a1bu	T1a1	T1	2567	A7004G	0.8	1	1	2080.04	2640.37	1585.75	3	0	186	16	TRUE	FALSE	TRUE	First-tier	Modern	KC911320.1	MT506305.1	GenBank	GenBank
T1a1+16222	T1a1	T1	2567	C16222T	0.2	0.85	1	1031.41	2020.66	372.195	2	0	186	16	TRUE	FALSE	TRUE	First-tier	Modern	JQ702986.1	[PRIVATE]	GenBank	FTDNA
T1a1gs	T1a1	T1	2567	C9099T	0.7	1	1	827.26	1698.99	266.865	2	0	186	16	TRUE	FALSE	TRUE	First-tier	Modern	JF830257.1	[PRIVATE]	GenBank	FTDNA
T1a1dv	T1a1	T1	2567	G1719A	0.7	1	1	4401.35	5153.41	3707.86	32	4	186	16	FALSE	FALSE	FALSE	RevCorrection	Modern	.	.	.	.
T1a1dv3	T1a1dv	T1	2567	T6293C	0.4	1	1	976.278	1537.2	541.422	2	0	3	17	TRUE	FALSE	TRUE	First-tier	Modern	[PRIVATE]	[PRIVATE]	FTDNA	FTDNA
T1a1dv1	T1a1dv	T1	2567	G6182A	0.7	1	1	2189.61	2619.73	1797.58	17	1	3	17	FALSE	TRUE	TRUE	First-tier	Modern	[PRIVATE]	.	FTDNA	.
T1a1dv1a	T1a1dv1	T1	2567	C16167T	0.3	1	1	1605.42	1897.45	1337.48	5	0	0	18	TRUE	FALSE	TRUE	First-tier	Modern	[PRIVATE]	[PRIVATE]	FTDNA	FTDNA
T1a1dv2	T1a1dv	T1	2567	T4418C C12239T	0.8	1	1	1869.92	2399.64	1405.48	5	1	3	17	FALSE	TRUE	TRUE	First-tier	Modern	[PRIVATE]	.	FTDNA	.
T1a1dv2a	T1a1dv2	T1	2567	C16287T	0.55	1	1	661.812	949.722	425.338	3	0	0	18	TRUE	FALSE	TRUE	First-tier	Modern	[PRIVATE]	[PRIVATE]	FTDNA	FTDNA
T1a1dv+12192	T1a1dv	T1	2567	T146C! G12192A	0.1	0.85	1	1814.44	2340.1	1354.86	4	0	3	17	TRUE	FALSE	TRUE	RevCorrection	Modern	[PRIVATE]	[PRIVATE]	FTDNA	FTDNA
T1a1+189	T1a1	T1	2567	A189G	0	0.7	1	1342.97	1948.46	848.95	3	0	186	16	TRUE	FALSE	TRUE	Second-tier	Modern	[PRIVATE]	[PRIVATE]	FTDNA	FTDNA
T1a1ib	T1a1	T1	2567	G10685A G11176A	0.75	1	1	4179.67	5188.74	3278.39	2	0	186	16	TRUE	FALSE	TRUE	First-tier	Modern	[PRIVATE]	[PRIVATE]	FTDNA	FTDNA
T1a1bb	T1a1	T1	2567	C64T	0.15	0.65	1	3489.63	4138.35	2895.52	10	1	186	16	FALSE	TRUE	TRUE	First-tier	Modern	MF523143.1	.	GenBank	.
T1a1bb2	T1a1bb	T1	2567	T3866C	0.4	1	1	2690.56	3270.88	2166.22	4	1	0	17	FALSE	TRUE	TRUE	First-tier	Modern	JF836809.1	.	GenBank	.
T1a1bb2a	T1a1bb2	T1	2567	T16243C	0.45	1	1	2660.56	3271.37	2112.1	2	0	0	18	TRUE	FALSE	TRUE	First-tier	Modern	[PRIVATE]	[PRIVATE]	FTDNA	FTDNA
T1a1eo	T1a1	T1	2567	G16390A	0	0.25	1	3816.26	4552.49	3144.16	15	2	186	16	FALSE	FALSE	FALSE	First-tier	Modern	.	.	.	.
T1a1eo1	T1a1eo	T1	2567	G316A	0.35	1	1	2279.97	2897.67	1735.44	12	1	1	17	FALSE	TRUE	TRUE	First-tier	Modern	[PRIVATE]	.	FTDNA	.
T1a1eo1a	T1a1eo1	T1	2567	C6231T	0.6	1	1	1887.3	2235.99	1567.8	11	1	0	18	FALSE	TRUE	TRUE	First-tier	Modern	[PRIVATE]	.	FTDNA	.
T1a1eo1a1	T1a1eo1a	T1	2567	C4952T	0.65	1	1	811.519	980.765	658.105	6	0	0	19	TRUE	FALSE	TRUE	First-tier	Modern	JQ703708.1	[PRIVATE]	GenBank	FTDNA
T1a1eo2	T1a1eo	T1	2567	T16243C	0.15	0.95	0.95	2885.57	3749.13	2133.73	2	0	1	17	TRUE	FALSE	TRUE	First-tier	Modern	JQ797997.1	KU683098.1	GenBank	GenBank
T1a1bx	T1a1	T1	2567	G5985A (A16305t)	0.2	0.5	0.5	464.481	1041.82	118.68	2	0	186	16	TRUE	FALSE	TRUE	First-tier	Modern	KY782164.1	[PRIVATE]	GenBank	FTDNA
T1a1ih	T1a1	T1	2567	T239C	0.1	0.4	1	1704.48	2157.18	1304.46	9	1	186	16	FALSE	TRUE	TRUE	First-tier	Modern	[PRIVATE]	.	FTDNA	.
T1a1ih1	T1a1ih	T1	2567	C195T!!	0.05	0.75	1	1487.2	1846.83	1166.05	5	1	0	17	FALSE	TRUE	TRUE	Second-tier	Modern	[PRIVATE]	.	FTDNA	.
T1a1ih1a	T1a1ih1	T1	2567	G5985A	0.35	1	1	737.359	926.12	569.853	3	0	0	18	TRUE	FALSE	TRUE	First-tier	Modern	[PRIVATE]	[PRIVATE]	FTDNA	FTDNA
T1a1cv	T1a1	T1	2567	A14758G	0.65	1	1	3283.7	4097	2559.3	3	0	186	16	TRUE	FALSE	TRUE	First-tier	Modern	FJ348197.1	[PRIVATE]	GenBank	FTDNA
T1a1ae	T1a1	T1	2567	T16362C	0	0.65	1	4871.88	5596.46	4196.89	21	2	186	16	FALSE	FALSE	FALSE	Second-tier	Modern	.	.	.	.
T1a1ae1	T1a1ae	T1	2567	T15718C	0.55	1	1	4841.88	5660.78	4086.16	14	3	1	17	FALSE	FALSE	FALSE	First-tier	Modern	.	.	.	.
T1a1ae1c	T1a1ae1	T1	2567	C13044T C16104T	0.8	1	1	1011.06	1572.65	572.28	3	0	2	18	TRUE	FALSE	TRUE	First-tier	Modern	[PRIVATE]	[PRIVATE]	FTDNA	FTDNA
T1a1ae1b	T1a1ae1	T1	2567	A5186G	0.65	1	1	2413.7	3141.91	1780.38	3	0	2	18	TRUE	FALSE	TRUE	First-tier	Modern	OM714757.1	[PRIVATE]	GenBank	FTDNA
T1a1ae1a	T1a1ae1	T1	2567	A15496G A16284G	0.85	1	1	226	395.135	103.696	5	0	2	18	TRUE	FALSE	TRUE	First-tier	Modern	KU683524.1	KU683028.1	GenBank	GenBank
T1a1ae2	T1a1ae	T1	2567	A15131t	0.6	1	1	1666.61	2475.96	1015.78	2	0	1	17	TRUE	FALSE	TRUE	First-tier	Modern	[PRIVATE]	[PRIVATE]	FTDNA	FTDNA
T1a1hk	T1a1	T1	2567	T12903C	0.6	1	1	5077.82	5831.8	4375.37	5	1	186	16	FALSE	TRUE	TRUE	First-tier	Modern	MG334286.1	.	GenBank	.
T1a1hk1	T1a1hk	T1	2567	A9024G T10321C C13788T T14798C T16124C T16362C	1	1	1	226	397.276	102.609	4	0	0	17	TRUE	FALSE	TRUE	First-tier	Modern	[PRIVATE]	[PRIVATE]	FTDNA	FTDNA
T1a1z	T1a1	T1	2567	C394T	0.5	1	1	3065.91	3502.52	2657.99	30	1	186	16	FALSE	TRUE	TRUE	First-tier	Mixed	MZ847686.1	.	GenBank	.
T1a1z1^	T1a1z	T1	2567	T16311C!	0	0.35	1	2067.53	2419.64	1742.76	8	1	0	17	FALSE	TRUE	TRUE	Second-tier	Modern	MZ847849.1	.	GenBank	.
T1a1z1	T1a1z1^	T1	2567	G185A A6040G	0.45	1	1	226	413.668	94.582	2	0	0	18	TRUE	FALSE	TRUE	First-tier	Modern	[PRIVATE]	[PRIVATE]	FTDNA	FTDNA
T1a1ij	T1a1	T1	2567	C16192T	1	1	1	623.667	1333.48	181.601	2	0	186	16	TRUE	FALSE	TRUE	MetaHaplotype	Modern	[PRIVATE]	[PRIVATE]	FTDNA	FTDNA
T1a1aj	T1a1	T1	2567	T5774C	0.4	1	1	2321.57	2822.71	1868.8	9	2	186	16	FALSE	FALSE	FALSE	First-tier	Modern	.	.	.	.
T1a1aj2	T1a1aj	T1	2567	T9508a	0.6	1	1	838.884	1167.24	564.163	2	0	1	17	TRUE	FALSE	TRUE	First-tier	Modern	[PRIVATE]	[PRIVATE]	FTDNA	FTDNA
T1a1aj1	T1a1aj	T1	2567	A16335G	0.65	1	1	1528.56	1998.68	1120.74	2	0	1	17	TRUE	FALSE	TRUE	First-tier	Modern	[PRIVATE]	[PRIVATE]	FTDNA	FTDNA
T1a1aa	T1a1	T1	2567	C5478T	0.3	0.75	1	2151.95	2436.62	1884.73	28	1	186	16	FALSE	TRUE	TRUE	First-tier	Modern	AY339574.1	.	GenBank	.
T1a1aa1	T1a1aa	T1	2567	T9797C	0.8	1	1	380.462	656.309	179.145	2	0	0	17	TRUE	FALSE	TRUE	First-tier	Modern	[PRIVATE]	[PRIVATE]	FTDNA	FTDNA
T1a1db	T1a1	T1	2567	T10245C	0.15	0.75	1	1687.97	2432.64	1077.91	3	0	186	16	TRUE	FALSE	TRUE	First-tier	Modern	[PRIVATE]	[PRIVATE]	FTDNA	FTDNA
T1a1fg	T1a1	T1	2567	G4541A A12100G	0.75	1	1	2304.11	3087.83	1633.81	3	0	186	16	TRUE	FALSE	TRUE	First-tier	Modern	[PRIVATE]	[PRIVATE]	FTDNA	FTDNA
T1a1bf	T1a1	T1	2567	A14022G	0.6	1	1	1953.14	2344.39	1597.16	8	0	186	16	TRUE	FALSE	TRUE	First-tier	Modern	JQ702716.1	[PRIVATE]	GenBank	FTDNA
T1a1hd	T1a1	T1	2567	C16286T	0.5	1	1	2863.9	3534.84	2262.72	4	0	186	16	TRUE	FALSE	TRUE	First-tier	Modern	JQ705207.1	[PRIVATE]	GenBank	FTDNA
T1a1ce	T1a1	T1	2567	C16259T	0.55	1	1	1232.1	1887.35	715.158	3	0	186	16	TRUE	FALSE	TRUE	First-tier	Modern	JQ705269.1	[PRIVATE]	GenBank	FTDNA
T1a1bm	T1a1	T1	2567	C8406T	0.6	1	1	1121.7	1405.43	869.573	8	0	186	16	TRUE	FALSE	TRUE	First-tier	Modern	JQ705955.1	[PRIVATE]	GenBank	FTDNA
T1a1gf	T1a1	T1	2567	[6]5752A[7]	0.7	1	1	1614.75	2457.74	947.016	2	0	186	16	TRUE	FALSE	TRUE	First-tier	Modern	[PRIVATE]	[PRIVATE]	FTDNA	FTDNA
T1a1ci	T1a1	T1	2567	G8155A	0.6	1	1	1965.73	2419.68	1558.37	5	0	186	16	TRUE	FALSE	TRUE	First-tier	Modern	JQ705335.1	[PRIVATE]	GenBank	FTDNA
T1a1io	T1a1	T1	2567	T12681C T15670C	1	1	1	226	704.246	16.2566	2	0	186	16	TRUE	FALSE	TRUE	MetaHaplotype	Modern	JQ705663.1	[PRIVATE]	GenBank	FTDNA
T1a1au	T1a1	T1	2567	A13803G	0.6	1	1	5077.82	5684.51	4504.92	21	2	186	16	FALSE	FALSE	FALSE	First-tier	Modern	.	.	.	.
T1a1au1	T1a1au	T1	2567	T13620C G15884A	0.65	1	1	2149.67	2500.95	1824.64	15	3	1	17	FALSE	FALSE	FALSE	First-tier	Modern	.	.	.	.
T1a1au1b	T1a1au1	T1	2567	C522T	0.65	1	1	801.912	1006.1	620.605	4	0	2	18	TRUE	FALSE	TRUE	First-tier	Modern	[PRIVATE]	[PRIVATE]	FTDNA	FTDNA
T1a1au1a	T1a1au1	T1	2567	C5279T	0.6	1	1	226	337.686	136.507	4	0	2	18	TRUE	FALSE	TRUE	First-tier	Modern	KF162486.1	[PRIVATE]	GenBank	FTDNA
T1a1au1+195	T1a1au1	T1	2567	C195T!!	0.6	1	1	2119.67	2583.57	1701.11	3	0	2	18	TRUE	FALSE	TRUE	Second-tier	Modern	MW698540.2	JQ797986.1	GenBank	GenBank
T1a1au2	T1a1au	T1	2567	T10256C	0.3	1	1	3668.64	4461.47	2952.42	6	2	1	17	FALSE	FALSE	FALSE	First-tier	Modern	.	.	.	.
T1a1au2+16187	T1a1au2	T1	2567	C16187T!	0.65	1	1	1949.95	2610.93	1384.34	2	0	1	18	TRUE	FALSE	TRUE	Second-tier	Modern	[PRIVATE]	[PRIVATE]	FTDNA	FTDNA
T1a1au2a	T1a1au2	T1	2567	G16390A	1	1	1	226	512.58	55.9345	2	0	1	18	TRUE	FALSE	TRUE	MetaHaplotype	Modern	[PRIVATE]	[PRIVATE]	FTDNA	FTDNA
T1a1ak	T1a1	T1	2567	T3394C	0.15	0.65	1	2569.97	3243.98	1973.51	7	1	186	16	FALSE	TRUE	TRUE	First-tier	Modern	KF161590.1	.	GenBank	.
T1a1ak1	T1a1ak	T1	2567	A16269G	0.2	1	1	1253.07	1577.03	965.912	5	0	0	17	TRUE	FALSE	TRUE	First-tier	Modern	[PRIVATE]	[PRIVATE]	FTDNA	FTDNA
T1a1ef	T1a1	T1	2567	A16051G	0	0.05	0.95	3475.92	4135.15	2873.22	8	3	186	16	FALSE	FALSE	FALSE	First-tier	Modern	.	.	.	.
T1a1ef2	T1a1ef	T1	2567	C11284T C16193T	0.75	1	1	588.477	1127.54	223.28	2	0	2	17	TRUE	FALSE	TRUE	First-tier	Modern	[PRIVATE]	[PRIVATE]	FTDNA	FTDNA
T1a1ef3	T1a1ef	T1	2567	A5123G	0.7	1	1	226	492.175	62.6638	2	0	2	17	TRUE	FALSE	TRUE	First-tier	Modern	[PRIVATE]	[PRIVATE]	FTDNA	FTDNA
T1a1ef4	T1a1ef	T1	2567	C16248T	0.4	1	1	1749.39	2188.36	1358.97	3	0	2	17	TRUE	FALSE	TRUE	First-tier	Modern	[PRIVATE]	[PRIVATE]	FTDNA	FTDNA
T1a1ga	T1a1	T1	2567	G12771A	0.45	1	1	1684.96	2368.96	1116.21	2	0	186	16	TRUE	FALSE	TRUE	First-tier	Modern	[PRIVATE]	[PRIVATE]	FTDNA	FTDNA
T1a1x^	T1a1	T1	2567	T146C! G12192A	0.15	0.25	1	1358.42	1918.28	894.116	5	1	186	16	FALSE	TRUE	TRUE	First-tier	Modern	KF162794.1	.	GenBank	.
T1a1x	T1a1x^	T1	2567	C146T!!	0	0.9	1	862.025	1124.74	633.845	2	0	0	17	TRUE	FALSE	TRUE	Second-tier	Modern	[PRIVATE]	[PRIVATE]	FTDNA	FTDNA
T1a1en	T1a1	T1	2567	T14178C	0.55	1	1	2933.43	3648.16	2295.69	18	1	186	16	FALSE	TRUE	TRUE	First-tier	Modern	[PRIVATE]	.	FTDNA	.
T1a1en1	T1a1en	T1	2567	C11170T	0.65	1	1	2088.75	2377.47	1818.48	16	0	0	17	TRUE	FALSE	TRUE	First-tier	Modern	KX017540.1	[PRIVATE]	GenBank	FTDNA
T1a1fz	T1a1	T1	2567	A16215t	0.7	1	1	1715.85	2633.17	992.981	2	0	186	16	TRUE	FALSE	TRUE	First-tier	Modern	JQ702035.1	[PRIVATE]	GenBank	FTDNA
T1a1n	T1a1	T1	2567	T16304C	0	0.1	1	5077.82	5666.53	4520.98	50	5	186	16	FALSE	FALSE	FALSE	First-tier	Modern	.	.	.	.
T1a1n2	T1a1n	T1	2567	A4104G!	0.55	1	1	3409.21	3937.45	2918.54	36	2	4	17	FALSE	FALSE	FALSE	First-tier	Modern	.	.	.	.
T1a1n2a	T1a1n2	T1	2567	T6221C	0.45	1	1	2650.07	3189.4	2160.08	33	1	1	18	FALSE	TRUE	TRUE	First-tier	Modern	[PRIVATE]	.	FTDNA	.
T1a1n2a1'2	T1a1n2a	T1	2567	C16304T!	0.25	0.95	1	2599.98	2984.4	2241.73	32	2	0	19	FALSE	FALSE	FALSE	First-tier	Modern	.	.	.	.
T1a1n2a2	T1a1n2a1'2	T1	2567	C13146T	0.75	1	1	1143.88	1438.3	882.776	4	0	1	20	TRUE	FALSE	TRUE	First-tier	Modern	[PRIVATE]	[PRIVATE]	FTDNA	FTDNA
T1a1n2a1	T1a1n2a1'2	T1	2567	G1438A	0.65	1	1	1502.06	1821.89	1212.72	3	0	1	20	TRUE	FALSE	TRUE	First-tier	Modern	[PRIVATE]	[PRIVATE]	FTDNA	FTDNA
T1a1n2b	T1a1n2	T1	2567	T7372C	0.85	1	1	1222.82	1735.42	798.976	2	0	1	18	TRUE	FALSE	TRUE	First-tier	Modern	KM101820.1	[PRIVATE]	GenBank	FTDNA
T1a1n8	T1a1n	T1	2567	G15497A	0.15	0.65	0.85	3444.39	4459.12	2559.13	3	1	4	17	FALSE	TRUE	TRUE	First-tier	Modern	[PRIVATE]	.	FTDNA	.
T1a1n8a	T1a1n8	T1	2567	A16037G	0.55	1	1	2095.53	2788.05	1500.75	2	0	0	18	TRUE	FALSE	TRUE	First-tier	Modern	[PRIVATE]	[PRIVATE]	FTDNA	FTDNA
T1a1n7	T1a1n	T1	2567	T3866C C3921T A7975G G9055A	1	1	1	376.464	856.274	92.4089	2	0	4	17	TRUE	FALSE	TRUE	First-tier	Modern	HGDP00525	[PRIVATE]	1000 Genomes	FTDNA
T1a1n1	T1a1n	T1	2567	G15317A C16221g	0.55	1	1	3379.37	4105.72	2722.86	5	1	4	17	FALSE	TRUE	TRUE	First-tier	Modern	[PRIVATE]	.	FTDNA	.
T1a1n1a	T1a1n1	T1	2567	A374G G16221A	0.6	1	1	1333.58	1712.47	1001.51	3	0	0	18	TRUE	FALSE	TRUE	First-tier	Modern	JQ702825.1	[PRIVATE]	GenBank	FTDNA
T1a1n3	T1a1n	T1	2567	T1673C	0.6	1	1	1666.3	2168.46	1229.51	4	0	4	17	TRUE	FALSE	TRUE	First-tier	Modern	[PRIVATE]	[PRIVATE]	FTDNA	FTDNA
T1a1ac	T1a1	T1	2567	T6320C	0.6	1	1	1348.52	1821.61	945.758	6	1	186	16	FALSE	TRUE	TRUE	First-tier	Modern	JQ702274.1	.	GenBank	.
T1a1ac1	T1a1ac	T1	2567	C16234T	1	1	1	226	370.707	116.762	2	0	0	17	TRUE	FALSE	TRUE	MetaHaplotype	Modern	MZ847808.1	[PRIVATE]	GenBank	FTDNA
T1a1br'dg	T1a1	T1	2567	C16187T!	0.1	0.9	1	4267.18	5139.35	3475.11	17	2	186	16	FALSE	FALSE	FALSE	Second-tier	Modern	.	.	.	.
T1a1dg	T1a1br'dg	T1	2567	[3]16186C[2]	0.15	1	1	4135.77	4816.19	3506.51	13	2	1	17	FALSE	FALSE	FALSE	First-tier	Modern	.	.	.	.
T1a1dg1	T1a1dg	T1	2567	T8277C A9327G	0.75	1	1	1485.38	1987.03	1055.88	3	0	1	18	TRUE	FALSE	TRUE	First-tier	Modern	JQ702340.1	[PRIVATE]	GenBank	FTDNA
T1a1dg2	T1a1dg	T1	2567	C8935T	0.45	1	1	2339.39	2877.45	1856.35	10	1	1	18	FALSE	TRUE	TRUE	First-tier	Modern	[PRIVATE]	.	FTDNA	.
T1a1dg2a	T1a1dg2	T1	2567	A9389G	0.45	1	1	2082.01	2525.68	1680.66	7	2	0	19	FALSE	FALSE	FALSE	First-tier	Modern	.	.	.	.
T1a1dg2a+16186	T1a1dg2a	T1	2567	[2]16186C[3]! T16187C!! C16189T!!	0.4	1	1	226	366.306	119.25	3	0	1	20	TRUE	FALSE	TRUE	First-tier	Modern	MZ847946.1	MZ847051.1	GenBank	GenBank
T1a1dg2a1	T1a1dg2a	T1	2567	C16190T	0.65	1	1	289.185	483.265	144.474	2	0	1	20	TRUE	FALSE	TRUE	First-tier	Modern	MZ847510.1	MZ847641.1	GenBank	GenBank
T1a1br	T1a1br'dg	T1	2567	G13928t	0.5	1	1	1497.51	2116.8	984.224	2	0	1	17	TRUE	FALSE	TRUE	First-tier	Modern	KX440286.1	[PRIVATE]	GenBank	FTDNA
T1a1ia	T1a1	T1	2567	A10398G!	0	0.5	1	4522.54	5365.08	3751.07	12	2	186	16	FALSE	FALSE	FALSE	First-tier	Modern	.	.	.	.
T1a1ia2	T1a1ia	T1	2567	C15977T	0.65	1	1	2161.7	2772.2	1626.23	4	0	1	17	TRUE	FALSE	TRUE	First-tier	Modern	[PRIVATE]	[PRIVATE]	FTDNA	FTDNA
T1a1ia1	T1a1ia	T1	2567	A4760G	0.65	1	1	2642.94	3445.49	1945.55	6	1	1	17	FALSE	TRUE	TRUE	First-tier	Modern	[PRIVATE]	.	FTDNA	.
T1a1ia1a	T1a1ia1	T1	2567	A9545G	0.7	1	1	1553.99	1950.63	1201.89	5	0	0	18	TRUE	FALSE	TRUE	First-tier	Modern	JX153687.1	KF161263.1	GenBank	GenBank
T1a1fp	T1a1	T1	2567	C5049T	0.75	1	1	1707.95	2355.14	1163.57	3	0	186	16	TRUE	FALSE	TRUE	First-tier	Modern	[PRIVATE]	[PRIVATE]	FTDNA	FTDNA
T1a1at	T1a1	T1	2567	A3892G	0.45	1	1	3763.31	4443.21	3139.16	11	3	186	16	FALSE	FALSE	FALSE	First-tier	Modern	.	.	.	.
T1a1at3	T1a1at	T1	2567	G9947A	0.65	1	1	552.799	1064.42	207.453	2	0	2	17	TRUE	FALSE	TRUE	First-tier	Modern	[PRIVATE]	[PRIVATE]	FTDNA	FTDNA
T1a1at1	T1a1at	T1	2567	C198T A14914G	0.65	1	1	2259.5	2996.96	1624.99	3	1	2	17	FALSE	TRUE	TRUE	First-tier	Modern	[PRIVATE]	.	FTDNA	.
T1a1at1a	T1a1at1	T1	2567	T8119C G9142A	0.9	1	1	226	440.583	82.4787	2	0	0	18	TRUE	FALSE	TRUE	First-tier	Modern	[PRIVATE]	[PRIVATE]	FTDNA	FTDNA
T1a1at2	T1a1at	T1	2567	C7831T	0.5	1	1	801.198	1397.32	369.396	2	0	2	17	TRUE	FALSE	TRUE	First-tier	Modern	[PRIVATE]	[PRIVATE]	FTDNA	FTDNA
T1a1cs	T1a1	T1	2567	C198T	0	0.25	1	2822.04	3545.84	2179.88	4	1	186	16	FALSE	TRUE	TRUE	First-tier	Modern	[PRIVATE]	.	FTDNA	.
T1a1cs1	T1a1cs	T1	2567	T7870C	0.7	1	1	1011.67	1522.37	604.25	2	0	0	17	TRUE	FALSE	TRUE	First-tier	Modern	MZ387511.1	[PRIVATE]	GenBank	FTDNA
T1a1ge^	T1a1	T1	2567	A16162G	0.75	1	1	1675.7	2424.93	1063.44	4	1	186	16	FALSE	TRUE	TRUE	First-tier	Modern	[PRIVATE]	.	FTDNA	.
T1a1ge	T1a1ge^	T1	2567	T146C!	0	0.6	1	1070.03	1423.17	766.67	3	0	0	17	TRUE	FALSE	TRUE	Second-tier	Modern	[PRIVATE]	[PRIVATE]	FTDNA	FTDNA
T1a1hm	T1a1	T1	2567	G143A C195T!!	0	0.2	1	5077.82	5761.95	4436.37	9	2	186	16	FALSE	FALSE	FALSE	First-tier	Modern	.	.	.	.
T1a1hm+195	T1a1hm	T1	2567	T195C!!!	0	0.6	1	4920.95	5817.09	4098.83	2	0	1	17	TRUE	FALSE	TRUE	Second-tier	Modern	[PRIVATE]	[PRIVATE]	FTDNA	FTDNA
T1a1hm1	T1a1hm	T1	2567	G16213A	0.15	0.9	0.95	5047.82	5914.33	4249.08	2	0	1	17	TRUE	FALSE	TRUE	First-tier	Modern	[PRIVATE]	[PRIVATE]	FTDNA	FTDNA
T1a1e'hw^	T1a1	T1	2567	C16256T	0.1	1	1	5077.82	5780.69	4419.93	12	1	186	16	FALSE	TRUE	TRUE	First-tier	Modern	[PRIVATE]	.	FTDNA	.
T1a1e'hw	T1a1e'hw^	T1	2567	A12308G	0.35	1	1	4858.69	5613.28	4157.88	11	2	0	17	FALSE	FALSE	FALSE	First-tier	Modern	.	.	.	.
T1a1hw	T1a1e'hw	T1	2567	T504C	0.7	1	1	2250.79	2792.85	1766.51	8	2	1	18	FALSE	FALSE	FALSE	First-tier	Modern	.	.	.	.
T1a1hw1	T1a1hw	T1	2567	T16178C	0.75	1	1	1032.83	1392.03	726.628	4	1	1	19	FALSE	TRUE	TRUE	First-tier	Modern	[PRIVATE]	.	FTDNA	.
T1a1hw1a	T1a1hw1	T1	2567	G7337A	0.6	1	1	305.684	425.886	205.193	3	0	0	20	TRUE	FALSE	TRUE	First-tier	Modern	[PRIVATE]	[PRIVATE]	FTDNA	FTDNA
T1a1hw2	T1a1hw	T1	2567	G10646A	1	1	1	226	402.259	100.114	2	0	1	19	TRUE	FALSE	TRUE	MetaHaplotype	Modern	[PRIVATE]	[PRIVATE]	FTDNA	FTDNA
T1a1e	T1a1e'hw	T1	2567	C2380T C4155T G5054A	0.95	1	1	701.858	1099.18	392.771	3	0	1	18	TRUE	FALSE	TRUE	First-tier	Modern	JQ798006.1	JX152843.1	GenBank	GenBank
T1a1bj^	T1a1	T1	2567	A15924G	0	0.6	1	3256.93	3858.81	2705.45	9	1	186	16	FALSE	TRUE	TRUE	First-tier	Modern	[PRIVATE]	.	FTDNA	.
T1a1bj	T1a1bj^	T1	2567	C6077T C13056T	0.85	1	1	814.152	1159.18	529.417	4	0	0	17	TRUE	FALSE	TRUE	First-tier	Modern	AY495290.1	[PRIVATE]	GenBank	FTDNA
T1a1y	T1a1	T1	2567	G4820A	0.5	1	1	5077.82	5693.65	4496.78	10	3	186	16	FALSE	FALSE	FALSE	First-tier	Modern	.	.	.	.
T1a1y1	T1a1y	T1	2567	G4596A C16188T	0.9	1	1	1192.76	1823.19	694.726	4	1	2	17	FALSE	TRUE	TRUE	First-tier	Modern	[PRIVATE]	.	FTDNA	.
T1a1y1a	T1a1y1	T1	2567	C195T!!	1	1	1	226	336.017	137.574	2	0	0	18	TRUE	FALSE	TRUE	MetaHaplotype	Modern	KJ748572.1	[PRIVATE]	GenBank	FTDNA
T1a1y2	T1a1y	T1	2567	G9554A	0.7	1	1	3386.26	4047.76	2783.04	4	1	2	17	FALSE	TRUE	TRUE	First-tier	Modern	MZ387733.1	.	GenBank	.
T1a1y2a	T1a1y2	T1	2567	T146C! T15209C	0.7	1	1	1882.12	2384.76	1438.26	3	0	0	18	TRUE	FALSE	TRUE	First-tier	Modern	OL638738.1	[PRIVATE]	GenBank	FTDNA
T1a1y3	T1a1y	T1	2567	T146C! T8760C G13708A	1	1	1	226	583.001	36.8862	2	0	2	17	TRUE	FALSE	TRUE	MetaHaplotype	Modern	[PRIVATE]	[PRIVATE]	FTDNA	FTDNA
T1a1ab	T1a1	T1	2567	C9144T	0.6	1	1	1995.55	2501.47	1546.1	7	1	186	16	FALSE	TRUE	TRUE	First-tier	Modern	[PRIVATE]	.	FTDNA	.
T1a1ab1	T1a1ab	T1	2567	C4694a	0.65	1	1	997.048	1274.36	753.363	4	0	0	17	TRUE	FALSE	TRUE	First-tier	Modern	[PRIVATE]	[PRIVATE]	FTDNA	FTDNA
T1a1cz	T1a1	T1	2567	G16145A C16218T C16221T	1	1	1	226	655.145	23.0421	2	0	186	16	TRUE	FALSE	TRUE	First-tier	Modern	[PRIVATE]	[PRIVATE]	FTDNA	FTDNA
T1a1if	T1a1	T1	2567	A4136G	0.48	1	1	2731	3113.04	2373.65	2	0	186	16	TRUE	FALSE	TRUE	aDNA	Mixed	COL330	[PRIVATE]	SRA	FTDNA
T1a1az	T1a1	T1	2567	C16296T	0.45	1	1	1488.89	2034.42	1027.55	5	1	186	16	FALSE	TRUE	TRUE	First-tier	Modern	[PRIVATE]	.	FTDNA	.
T1a1az+16288	T1a1az	T1	2567	T16288C	0.55	0.85	1	598.432	912.066	350.209	2	0	0	17	TRUE	FALSE	TRUE	First-tier	Modern	[PRIVATE]	[PRIVATE]	FTDNA	FTDNA
T1a1im	T1a1	T1	2567	C5988T	1	1	1	431.603	927.081	124.16	2	0	186	16	TRUE	FALSE	TRUE	MetaHaplotype	Modern	[PRIVATE]	[PRIVATE]	FTDNA	FTDNA
T1a1ft	T1a1	T1	2567	T6524C	0.6	1	1	1405.56	1893.61	989.416	4	0	186	16	TRUE	FALSE	TRUE	First-tier	Modern	[PRIVATE]	[PRIVATE]	FTDNA	FTDNA
T1a1fo	T1a1	T1	2567	G6510A	0.75	1	1	1386.28	1885.29	963.115	5	1	186	16	FALSE	TRUE	TRUE	First-tier	Modern	[PRIVATE]	.	FTDNA	.
T1a1fo1	T1a1fo	T1	2567	G1438A	0.55	1	1	226	353.964	126.458	2	0	0	17	TRUE	FALSE	TRUE	First-tier	Modern	[PRIVATE]	[PRIVATE]	FTDNA	FTDNA
T1a1fb	T1a1	T1	2567	A12849G	0.7	1	1	2394.96	3036.52	1828.63	4	1	186	16	FALSE	TRUE	TRUE	First-tier	Modern	[PRIVATE]	.	FTDNA	.
T1a1fb1	T1a1fb	T1	2567	T11339C	0.8	1	1	943.321	1374.13	592.684	2	0	0	17	TRUE	FALSE	TRUE	First-tier	Modern	[PRIVATE]	[PRIVATE]	FTDNA	FTDNA
T1a1ic	T1a1	T1	2567	1710.1T	0	0.4	1	4386.04	5300.24	3557.31	2	0	186	16	TRUE	FALSE	TRUE	Second-tier	Modern	[PRIVATE]	[PRIVATE]	FTDNA	FTDNA
T1a1gm	T1a1	T1	2567	C11044T	0.7	1	1	1101.61	1893.5	522.261	2	0	186	16	TRUE	FALSE	TRUE	First-tier	Modern	[PRIVATE]	[PRIVATE]	FTDNA	FTDNA
T1a1ff	T1a1	T1	2567	C16354T	0.7	1	1	2252.33	2989.69	1618.18	5	2	186	16	FALSE	FALSE	FALSE	First-tier	Modern	.	.	.	.
T1a1ff1	T1a1ff	T1	2567	C702T	1	1	1	226	416.196	93.3892	2	0	1	17	TRUE	FALSE	TRUE	MetaHaplotype	Modern	MZ387754.1	[PRIVATE]	GenBank	FTDNA
T1a1ff2	T1a1ff	T1	2567	A10960G	1	1	1	226	451.881	77.7743	2	0	1	17	TRUE	FALSE	TRUE	MetaHaplotype	Modern	[PRIVATE]	[PRIVATE]	FTDNA	FTDNA
T1a1cb	T1a1	T1	2567	A16158G	0.55	1	1	771.607	1072.28	519.859	8	0	186	16	TRUE	FALSE	TRUE	First-tier	Modern	MZ387499.1	[PRIVATE]	GenBank	FTDNA
T1a1dw	T1a1	T1	2567	G15803A	0.6	1	1	3171.39	3930.97	2492.37	2	0	186	16	TRUE	FALSE	TRUE	First-tier	Modern	[PRIVATE]	[PRIVATE]	FTDNA	FTDNA
T1a1em	T1a1	T1	2567	T6497C	0.55	1	1	3492.91	4288.19	2778.2	5	1	186	16	FALSE	TRUE	TRUE	First-tier	Modern	[PRIVATE]	.	FTDNA	.
T1a1em1	T1a1em	T1	2567	T10265C	0.9	1	1	1228.78	1867.43	722.419	2	0	0	17	TRUE	FALSE	TRUE	First-tier	Modern	[PRIVATE]	[PRIVATE]	FTDNA	FTDNA
T1a1d'hz	T1a1	T1	2567	C13132T	0.65	1	1	4638.52	5442.69	3897.83	14	3	186	16	FALSE	FALSE	FALSE	First-tier	Modern	.	.	.	.
T1a1d'hz+198	T1a1d'hz	T1	2567	C198T	1	1	1	355.484	742.482	109.95	3	0	2	17	TRUE	FALSE	TRUE	MetaHaplotype	Modern	[PRIVATE]	[PRIVATE]	FTDNA	FTDNA
T1a1hz	T1a1d'hz	T1	2567	T11662C	0.65	1	1	2757.51	3580.62	2040.65	2	0	2	17	TRUE	FALSE	TRUE	First-tier	Modern	KY671086.1	[PRIVATE]	GenBank	FTDNA
T1a1d	T1a1d'hz	T1	2567	T593C C13785T	0.75	1	1	4608.52	5352.82	3919.23	3	0	2	17	TRUE	FALSE	TRUE	First-tier	Modern	EU007876.1	JQ798005.1	GenBank	GenBank
T1a1o	T1a1	T1	2567	G7897A G10172A	0.55	1	1	2922.66	3481.15	2412.39	8	0	186	16	TRUE	FALSE	TRUE	First-tier	Modern	MG646185.1	MG709149.1	GenBank	GenBank
T1a1gk	T1a1	T1	2567	A3385G	0.75	1	1	1114.63	1911.52	530.718	2	0	186	16	TRUE	FALSE	TRUE	First-tier	Modern	[PRIVATE]	[PRIVATE]	FTDNA	FTDNA
T1a1cp	T1a1	T1	2567	C16355T	0.1	0.95	1	3323	3565.08	3089.32	7	2	186	16	FALSE	FALSE	FALSE	First-tier	Mixed	.	.	.	.
T1a1cp1	T1a1cp	T1	2567	A12634G	0.6	1	1	503.145	891.909	224.696	2	0	1	17	TRUE	FALSE	TRUE	First-tier	Modern	[PRIVATE]	[PRIVATE]	FTDNA	FTDNA
T1a1cp2	T1a1cp	T1	2567	C5375T	0.75	1	1	493.403	829.241	243.945	2	0	1	17	TRUE	FALSE	TRUE	First-tier	Modern	[PRIVATE]	[PRIVATE]	FTDNA	FTDNA
T1a1dc	T1a1	T1	2567	T3555C	0.6	1	1	2587.35	3085.07	2132.87	5	1	186	16	FALSE	TRUE	TRUE	First-tier	Modern	[PRIVATE]	.	FTDNA	.
T1a1dc1	T1a1dc	T1	2567	C9125g G14040A	0.8	1	1	230.296	429.002	92.8888	2	0	0	17	TRUE	FALSE	TRUE	First-tier	Modern	[PRIVATE]	[PRIVATE]	FTDNA	FTDNA
T1a1ek	T1a1	T1	2567	C16266a	0.6	1	1	5077.82	5771.79	4427.73	5	1	186	16	FALSE	TRUE	TRUE	First-tier	Modern	[PRIVATE]	.	FTDNA	.
T1a1ek1	T1a1ek	T1	2567	T7080C C11140T C14194T	0.9	1	1	1260.84	2094.74	636.638	4	1	0	17	FALSE	TRUE	TRUE	First-tier	Modern	[PRIVATE]	.	FTDNA	.
T1a1ek1a	T1a1ek1	T1	2567	A16266G	0.65	1	1	1230.84	1893.93	709.193	3	1	0	18	FALSE	TRUE	TRUE	First-tier	Modern	[PRIVATE]	.	FTDNA	.
T1a1ek1a+16362	T1a1ek1a	T1	2567	T16362C	0.75	1	1	798.208	1109.06	537.908	2	0	0	19	TRUE	FALSE	TRUE	Second-tier	Modern	[PRIVATE]	[PRIVATE]	FTDNA	FTDNA
T1a1dr	T1a1	T1	2567	T6152C	0.45	1	1	3255.82	3773.95	2775.46	13	2	186	16	FALSE	FALSE	FALSE	First-tier	Modern	.	.	.	.
T1a1dr1	T1a1dr	T1	2567	A6992G A14640G	0.75	1	1	526.837	1009.09	200.044	2	0	1	17	TRUE	FALSE	TRUE	First-tier	Modern	[PRIVATE]	[PRIVATE]	FTDNA	FTDNA
T1a1dr2	T1a1dr	T1	2567	A1041G T13443C	1	1	1	226	467.143	71.7528	2	0	1	17	TRUE	FALSE	TRUE	MetaHaplotype	Modern	[PRIVATE]	[PRIVATE]	FTDNA	FTDNA
T1a1fm^	T1a1	T1	2567	T16086C	0.25	1	1	2159.37	2902.17	1525.13	3	1	186	16	FALSE	TRUE	TRUE	First-tier	Modern	[PRIVATE]	.	FTDNA	.
T1a1fm	T1a1fm^	T1	2567	T14463C	0.75	1	1	858.048	1254.84	535.871	2	0	0	17	TRUE	FALSE	TRUE	First-tier	Modern	[PRIVATE]	[PRIVATE]	FTDNA	FTDNA
T1a1eq	T1a1	T1	2567	G3531A	0.35	1	1	3288.42	4194.57	2491.24	7	2	186	16	FALSE	FALSE	FALSE	First-tier	Mixed	.	.	.	.
T1a1eq2	T1a1eq	T1	2567	A4844G A6040G	0.65	1	1	445.914	901.166	149.597	2	0	1	17	TRUE	FALSE	TRUE	First-tier	Modern	[PRIVATE]	[PRIVATE]	FTDNA	FTDNA
T1a1eq1	T1a1eq	T1	2567	T16094C	0.5	1	1	1356	1532.37	1190.28	3	0	1	17	TRUE	FALSE	TRUE	First-tier	Mixed	CGG107040	MF116163.1	SRA	GenBank
T1a1dd	T1a1	T1	2567	G16319A	0.15	1	1	2355.99	3031.18	1764.87	2	0	186	16	TRUE	FALSE	TRUE	First-tier	Modern	[PRIVATE]	[PRIVATE]	FTDNA	FTDNA
T1a1gq	T1a1	T1	2567	T8265C	0.75	1	1	1040.26	1932.76	421.924	2	0	186	16	TRUE	FALSE	TRUE	First-tier	Modern	[PRIVATE]	[PRIVATE]	FTDNA	FTDNA
T1a1gh	T1a1	T1	2567	T14182C	0.7	1	1	1179.94	1763.55	712.383	3	0	186	16	TRUE	FALSE	TRUE	First-tier	Modern	[PRIVATE]	[PRIVATE]	FTDNA	FTDNA
T1a1fv	T1a1	T1	2567	A4203G A16343G	1	1	1	1282.58	1819.8	838.313	4	0	186	16	TRUE	FALSE	TRUE	First-tier	Modern	MK408597.1	[PRIVATE]	GenBank	FTDNA
T1a1gl	T1a1	T1	2567	C8859T	0.65	1	1	641.527	1153.14	278.635	4	0	186	16	TRUE	FALSE	TRUE	First-tier	Modern	[PRIVATE]	[PRIVATE]	FTDNA	FTDNA
T1a1ex^	T1a1	T1	2567	C16278T!	0.55	1	1	3625.64	4411.31	2916.07	6	1	186	16	FALSE	TRUE	TRUE	Second-tier	Modern	[PRIVATE]	.	FTDNA	.
T1a1ex	T1a1ex^	T1	2567	A6872G A11590G	0.8	1	1	1093.63	1386.95	834.739	5	1	0	17	FALSE	TRUE	TRUE	First-tier	Modern	[PRIVATE]	.	FTDNA	.
T1a1ex1	T1a1ex	T1	2567	A9194G	1	1	1	226	317.743	149.715	2	0	0	18	TRUE	FALSE	TRUE	MetaHaplotype	Modern	[PRIVATE]	[PRIVATE]	FTDNA	FTDNA
T1a1fy	T1a1	T1	2567	G15221A	0.6	1	1	1732.99	2467.02	1127.18	2	0	186	16	TRUE	FALSE	TRUE	First-tier	Modern	[PRIVATE]	[PRIVATE]	FTDNA	FTDNA
T1a1fj	T1a1	T1	2567	C14443T	0.9	1	1	2008.81	2565.9	1519.09	5	1	186	16	FALSE	TRUE	TRUE	First-tier	Modern	[PRIVATE]	.	FTDNA	.
T1a1fj+16192	T1a1fj	T1	2567	C16192T	0.05	1	1	1444.54	1870.17	1073.22	3	0	0	17	TRUE	FALSE	TRUE	Second-tier	Modern	[PRIVATE]	[PRIVATE]	FTDNA	FTDNA
T1a1et	T1a1	T1	2567	G13958c G15257A	0.95	1	1	1808.19	2549.45	1192.87	2	0	186	16	TRUE	FALSE	TRUE	First-tier	Modern	[PRIVATE]	[PRIVATE]	FTDNA	FTDNA
T1a1bz	T1a1	T1	2567	A9326G	0.4	1	1	3810.97	4765.9	2961.52	2	0	186	16	TRUE	FALSE	TRUE	First-tier	Modern	KC911587.1	[PRIVATE]	GenBank	FTDNA
T1a1fq	T1a1	T1	2567	C12387a	0.45	1	1	1707.61	2378.68	1146.53	3	0	186	16	TRUE	FALSE	TRUE	First-tier	Modern	[PRIVATE]	[PRIVATE]	FTDNA	FTDNA
T1a1gr	T1a1	T1	2567	T15784C	0.75	1	1	1075.61	2020.63	426.088	2	0	186	16	TRUE	FALSE	TRUE	First-tier	Modern	KT124611.1	[PRIVATE]	GenBank	FTDNA
T1a1fc	T1a1	T1	2567	C195T!! A5315G	0.65	1	1	1805.54	2511.68	1214.66	4	1	186	16	FALSE	TRUE	TRUE	First-tier	Modern	[PRIVATE]	.	FTDNA	.
T1a1fc1	T1a1fc	T1	2567	A3397G	1	1	1	226	363.298	120.975	2	0	0	17	TRUE	FALSE	TRUE	MetaHaplotype	Modern	[PRIVATE]	[PRIVATE]	FTDNA	FTDNA
T1a1cm	T1a1	T1	2567	T8654C	0.6	1	1	1321.96	1957.22	810.043	4	1	186	16	FALSE	TRUE	TRUE	First-tier	Modern	[PRIVATE]	.	FTDNA	.
T1a1cm1	T1a1cm	T1	2567	G7852A	1	1	1	226	365.083	119.949	2	0	0	17	TRUE	FALSE	TRUE	MetaHaplotype	Modern	AY495295.1	[PRIVATE]	GenBank	FTDNA
T1a1gt	T1a1	T1	2567	T16092C C16223T!	0.7	1	1	513.215	1062.04	162.472	2	0	186	16	TRUE	FALSE	TRUE	First-tier	Modern	[PRIVATE]	[PRIVATE]	FTDNA	FTDNA
T1a1+16261	T1a1	T1	2567	C16261T	0.7	1	1	1719.6	2376.56	1167.75	3	0	186	16	TRUE	FALSE	TRUE	Second-tier	Modern	[PRIVATE]	[PRIVATE]	FTDNA	FTDNA
T1a1ie	T1a1	T1	2567	A7930G	0.2	1	1	3139.72	4261.57	2187.3	2	0	186	16	TRUE	FALSE	TRUE	First-tier	Modern	MF523209.1	[PRIVATE]	GenBank	FTDNA
T1a1cf	T1a1	T1	2567	A16300G	0.3	1	1	2670.65	3358.52	2060.66	4	0	186	16	TRUE	FALSE	TRUE	First-tier	Modern	[PRIVATE]	[PRIVATE]	FTDNA	FTDNA
T1a1gg	T1a1	T1	2567	T5493C	0.7	1	1	1306	1486.12	1137.36	5	0	186	16	TRUE	FALSE	TRUE	First-tier	Mixed	CSK022	[PRIVATE]	SRA	FTDNA
T1a1fr	T1a1	T1	2567	A11026G	0.6	1	1	2302.21	2957.5	1728.02	4	0	186	16	TRUE	FALSE	TRUE	First-tier	Modern	[PRIVATE]	[PRIVATE]	FTDNA	FTDNA
T1a1gi	T1a1	T1	2567	C15403T T16298C	0.7	1	1	1212.05	1860.46	701.162	4	1	186	16	FALSE	TRUE	TRUE	First-tier	Modern	[PRIVATE]	.	FTDNA	.
T1a1gi1	T1a1gi	T1	2567	G15314A	0.45	1	1	226	361.506	122.012	2	0	0	17	TRUE	FALSE	TRUE	First-tier	Modern	[PRIVATE]	[PRIVATE]	FTDNA	FTDNA
T1a1hr	T1a1	T1	2567	C16167T	0.3	1	1	5077.82	5881.2	4332.69	8	1	186	16	FALSE	TRUE	TRUE	First-tier	Mixed	MN595766.2	.	GenBank	.
T1a1hr1	T1a1hr	T1	2567	A1762G	0.52	1	1	4712	4896.23	4531.25	6	1	0	17	FALSE	TRUE	TRUE	aDNA	Mixed	I12825	.	SRA	.
T1a1hr1a	T1a1hr1	T1	2567	A235G	0.75	1	1	1769.03	2198.66	1385.54	5	0	0	18	TRUE	FALSE	TRUE	First-tier	Modern	KX440288.1	KX440289.1	GenBank	GenBank
T1a1fh	T1a1	T1	2567	C4700T	0.75	1	1	2116.59	2699.8	1603.5	3	0	186	16	TRUE	FALSE	TRUE	First-tier	Modern	[PRIVATE]	[PRIVATE]	FTDNA	FTDNA
T1a1gx	T1a1	T1	2567	G3010A	0.75	1	1	3989.22	4930.78	3146.21	3	1	186	16	FALSE	TRUE	TRUE	First-tier	Modern	[PRIVATE]	.	FTDNA	.
T1a1gx1	T1a1gx	T1	2567	C152T!! A12612G T15519C	1	1	1	226	575.215	38.7003	2	0	0	17	TRUE	FALSE	TRUE	MetaHaplotype	Modern	KX440285.1	[PRIVATE]	GenBank	FTDNA
T1a1eu	T1a1	T1	2567	G8387t	0.25	0.75	1	1788.58	2323.07	1323.15	6	2	186	16	FALSE	FALSE	FALSE	First-tier	Modern	.	.	.	.
T1a1eu1	T1a1eu	T1	2567	C10920a	0.65	1	1	229.267	395.231	108.089	2	0	1	17	TRUE	FALSE	TRUE	First-tier	Modern	[PRIVATE]	[PRIVATE]	FTDNA	FTDNA
T1a1eu2	T1a1eu	T1	2567	A9288G	0.4	1	1	240.555	401.123	120.657	2	0	1	17	TRUE	FALSE	TRUE	First-tier	Modern	[PRIVATE]	[PRIVATE]	FTDNA	FTDNA
T1a1u	T1a1	T1	2567	C14377T	0.7	1	1	1981.98	2685.87	1383.84	3	1	186	16	FALSE	TRUE	TRUE	First-tier	Modern	MF523024.1	.	GenBank	.
T1a1u1	T1a1u	T1	2567	C114T	0.65	1	1	720.935	1102.74	419.445	2	0	0	17	TRUE	FALSE	TRUE	First-tier	Modern	MF362862.1	KX826085.1	GenBank	GenBank
T1a1fw	T1a1	T1	2567	T7258C	0.85	1	1	1728.1	2468.56	1118.24	2	0	186	16	TRUE	FALSE	TRUE	First-tier	Modern	[PRIVATE]	[PRIVATE]	FTDNA	FTDNA
T1a1ik	T1a1	T1	2567	T16224C	1	1	1	458.244	1043.99	111.949	2	0	186	16	TRUE	FALSE	TRUE	MetaHaplotype	Modern	[PRIVATE]	[PRIVATE]	FTDNA	FTDNA
T1a1hb'hy	T1a1	T1	2567	A15766G	0.5	1	1	4880.33	5573.92	4232.24	9	2	186	16	FALSE	FALSE	FALSE	First-tier	Modern	.	.	.	.
T1a1hb	T1a1hb'hy	T1	2567	C16104T C16189a	0.15	0.9	1	2406.87	2808.99	2035.42	7	0	1	17	TRUE	FALSE	TRUE	First-tier	Modern	[PRIVATE]	[PRIVATE]	FTDNA	FTDNA
T1a1hy	T1a1hb'hy	T1	2567	C150T C152T!! C11539T T14180C	0.95	1	1	226	555.653	43.5638	2	0	1	17	TRUE	FALSE	TRUE	First-tier	Modern	KM101959.1	[PRIVATE]	GenBank	FTDNA
T1a1ba	T1a1	T1	2567	G7269A	0.05	0.45	1	3956.58	4686	3288.1	7	1	186	16	FALSE	TRUE	TRUE	First-tier	Modern	[PRIVATE]	.	FTDNA	.
T1a1ba1	T1a1ba	T1	2567	T16304C	0	0.55	1	3926.58	4594.67	3310.32	5	0	0	17	TRUE	FALSE	TRUE	First-tier	Modern	EF177406.1	[PRIVATE]	GenBank	FTDNA
T1a1iz	T1a1	T1	2567	T8286C	0.55	1	1	3375.49	4228.11	2617.73	2	0	186	16	TRUE	FALSE	TRUE	First-tier	Modern	MZ387822.1	[PRIVATE]	GenBank	FTDNA
T1a1fl^	T1a1	T1	2567	C16242T	0.4	1	1	5077.82	5786.02	4415.26	4	1	186	16	FALSE	TRUE	TRUE	First-tier	Modern	AY714015.1	.	GenBank	.
T1a1fl	T1a1fl^	T1	2567	T10909C G11377A C13125T	1	1	1	773.268	1409.12	326.594	2	0	0	17	TRUE	FALSE	TRUE	First-tier	Modern	[PRIVATE]	[PRIVATE]	FTDNA	FTDNA
T1a1b'hs	T1a1	T1	2567	G10143A	0.3	1	1	5077.82	5720.21	4473.2	200	2	186	16	FALSE	FALSE	FALSE	First-tier	Mixed	.	.	.	.
T1a1hs	T1a1b'hs	T1	2567	T10389a C11143T A13434G	1	1	1	226	604.675	32.1833	2	0	1	17	TRUE	FALSE	TRUE	MetaHaplotype	Modern	[PRIVATE]	[PRIVATE]	FTDNA	FTDNA
T1a1b	T1a1b'hs	T1	2567	C14281T	0.4	1	1	4701.37	5306.94	4132.01	196	26	1	17	FALSE	FALSE	FALSE	First-tier	Mixed	.	.	.	.
T1a1b5	T1a1b	T1	2567	C4493T	0.7	1	1	3025.53	3613.33	2489.26	11	1	25	18	FALSE	TRUE	TRUE	First-tier	Modern	[PRIVATE]	.	FTDNA	.
T1a1b5a	T1a1b5	T1	2567	C16292T	0.65	1	1	2802.12	3230.96	2403.42	9	0	0	19	TRUE	FALSE	TRUE	First-tier	Modern	MH120576.1	MH120770.1	GenBank	GenBank
T1a1b6^	T1a1b	T1	2567	C16187T!	0	0.3	1	3594.94	4216.25	3022.53	12	1	25	18	FALSE	TRUE	TRUE	Second-tier	Modern	LP6008311_DNA_B11	.	SRA	.
T1a1b6	T1a1b6^	T1	2567	[3]16186C[2]	0.15	0.8	0.95	3492.12	4147.66	2892.27	9	1	0	19	FALSE	TRUE	TRUE	First-tier	Modern	[PRIVATE]	.	FTDNA	.
T1a1b6a	T1a1b6	T1	2567	T8093C	0.6	1	1	3462.12	4034.41	2933.05	8	0	0	20	TRUE	FALSE	TRUE	First-tier	Modern	OR438446.1	PP084201.1	GenBank	GenBank
T1a1b25	T1a1b	T1	2567	C456T C16185T	0.6	1	1	3116.88	4131.85	2243.32	2	0	25	18	TRUE	FALSE	TRUE	First-tier	Modern	[PRIVATE]	[PRIVATE]	FTDNA	FTDNA
T1a1b22	T1a1b	T1	2567	G15110A	0.45	1	1	4336.52	5056.52	3671.12	10	2	25	18	FALSE	FALSE	FALSE	First-tier	Modern	.	.	.	.
T1a1b22a	T1a1b22	T1	2567	A8389G G15355A	0.9	1	1	463.479	875.781	181.299	3	0	1	19	TRUE	FALSE	TRUE	First-tier	Modern	OR438544.1	JQ702958.1	GenBank	GenBank
T1a1b22b	T1a1b22	T1	2567	G1462A C2835T T10873C!	1	1	1	249.22	639.718	41.4089	2	0	1	19	TRUE	FALSE	TRUE	First-tier	Modern	[PRIVATE]	[PRIVATE]	FTDNA	FTDNA
T1a1b+204	T1a1b	T1	2567	T204C	0.6	1	1	3565.03	4529.49	2714.66	2	0	25	18	TRUE	FALSE	TRUE	Second-tier	Modern	[PRIVATE]	[PRIVATE]	FTDNA	FTDNA
T1a1b23	T1a1b	T1	2567	T14180C	0	0.3	0.7	3910.41	4708.98	3185.13	9	2	25	18	FALSE	FALSE	FALSE	First-tier	Mixed	.	.	.	.
T1a1b23b	T1a1b23	T1	2567	A4136G	0.05	0.65	0.95	2199.2	2923.33	1576.95	2	0	1	19	TRUE	FALSE	TRUE	First-tier	Modern	[PRIVATE]	[PRIVATE]	FTDNA	FTDNA
T1a1b23a	T1a1b23	T1	2567	A827G	0.7	1	1	3047.2	3706.03	2452.06	6	0	1	19	TRUE	FALSE	TRUE	First-tier	Mixed	I14904	[PRIVATE]	SRA	FTDNA
T1a1b26	T1a1b	T1	2567	C195T!! G513A	0.4	0.75	1	1315.43	2016.41	762.649	2	0	25	18	TRUE	FALSE	TRUE	First-tier	Modern	KF161685.1	[PRIVATE]	GenBank	FTDNA
T1a1b2	T1a1b	T1	2567	G15323A	0.6	1	1	3358.4	3916.81	2842.39	21	2	25	18	FALSE	FALSE	FALSE	First-tier	Modern	.	.	.	.
T1a1b2a	T1a1b2	T1	2567	G9438A	0.6	1	1	2709.74	3203.31	2256.95	13	1	1	19	FALSE	TRUE	TRUE	First-tier	Modern	KY782246.1	.	GenBank	.
T1a1b2a1	T1a1b2a	T1	2567	A8308G C12984a	0.95	1	1	397.055	739.217	160.348	6	1	0	20	FALSE	TRUE	TRUE	First-tier	Modern	[PRIVATE]	.	FTDNA	.
T1a1b2a1a	T1a1b2a1	T1	2567	G10586A	0.6	1	1	293.069	389.9	209.901	5	0	0	21	TRUE	FALSE	TRUE	First-tier	Modern	[PRIVATE]	[PRIVATE]	FTDNA	FTDNA
T1a1b2b	T1a1b2	T1	2567	T16263C	0.45	1	1	2306.43	2947	1743.43	2	0	1	19	TRUE	FALSE	TRUE	First-tier	Modern	JQ797991.1	KY797241.1	GenBank	GenBank
T1a1b13	T1a1b	T1	2567	T4802C	0.65	1	1	1601.71	2318.89	1015.8	2	0	25	18	TRUE	FALSE	TRUE	First-tier	Modern	[PRIVATE]	[PRIVATE]	FTDNA	FTDNA
T1a1b18	T1a1b	T1	2567	C198T	0.35	1	1	1647.29	2191.02	1180.22	3	0	25	18	TRUE	FALSE	TRUE	First-tier	Modern	AY339576.1	[PRIVATE]	GenBank	FTDNA
T1a1b+146	T1a1b	T1	2567	T146C!	0.5	0.95	1	2738.08	3342.83	2192.93	4	0	25	18	TRUE	FALSE	TRUE	Second-tier	Modern	[PRIVATE]	[PRIVATE]	FTDNA	FTDNA
T1a1b9	T1a1b	T1	2567	C16193a T16288C	0.9	1	1	4440.94	5151.1	3782.79	3	0	25	18	TRUE	FALSE	TRUE	First-tier	Modern	[PRIVATE]	[PRIVATE]	FTDNA	FTDNA
T1a1b20	T1a1b	T1	2567	G16000A	0.75	1	1	1030.1	1753.61	497.308	2	0	25	18	TRUE	FALSE	TRUE	First-tier	Modern	OR088594.1	[PRIVATE]	GenBank	FTDNA
T1a1b16	T1a1b	T1	2567	T3423C	0.3	1	1	1152.36	1722.03	695.919	3	0	25	18	TRUE	FALSE	TRUE	First-tier	Modern	KX440280.1	MG761723.1	GenBank	GenBank
T1a1b12	T1a1b	T1	2567	C11614T	0.55	1	1	1626.44	2382.08	1013.45	2	0	25	18	TRUE	FALSE	TRUE	First-tier	Modern	[PRIVATE]	[PRIVATE]	FTDNA	FTDNA
T1a1b15	T1a1b	T1	2567	C16179T	0.5	1	1	1556.29	2256.62	984.681	2	0	25	18	TRUE	FALSE	TRUE	First-tier	Modern	KJ856762.1	[PRIVATE]	GenBank	FTDNA
T1a1b17	T1a1b	T1	2567	G9452A	0.9	1	1	1133.64	1800.36	619.611	3	0	25	18	TRUE	FALSE	TRUE	First-tier	Modern	OM714772.1	[PRIVATE]	GenBank	FTDNA
T1a1b7	T1a1b	T1	2567	T3552C	0.8	1	1	2924.11	3692.26	2244.48	3	1	25	18	FALSE	TRUE	TRUE	First-tier	Modern	[PRIVATE]	.	FTDNA	.
T1a1b7a	T1a1b7	T1	2567	A13563c	0.75	1	1	1137.64	1625.38	735.968	2	0	0	19	TRUE	FALSE	TRUE	First-tier	Modern	[PRIVATE]	[PRIVATE]	FTDNA	FTDNA
T1a1b19	T1a1b	T1	2567	G5231A	0.65	1	1	761.834	1420.94	306.467	3	0	25	18	TRUE	FALSE	TRUE	First-tier	Modern	[PRIVATE]	[PRIVATE]	FTDNA	FTDNA
T1a1b11	T1a1b	T1	2567	C7750T T8843C T16304C	0.85	1	1	846.907	1666.6	302.504	2	0	25	18	TRUE	FALSE	TRUE	First-tier	Modern	[PRIVATE]	[PRIVATE]	FTDNA	FTDNA
T1a1b10	T1a1b	T1	2567	T8258C	0.55	1	1	3224.79	4129.41	2430.69	2	0	25	18	TRUE	FALSE	TRUE	First-tier	Modern	[PRIVATE]	[PRIVATE]	FTDNA	FTDNA
T1a1b14	T1a1b	T1	2567	A16293G	0.8	1	1	1501.15	2065.56	1025.81	2	0	25	18	TRUE	FALSE	TRUE	First-tier	Modern	KY671018.1	[PRIVATE]	GenBank	FTDNA
T1a1b27	T1a1b	T1	2567	C14953T	0.85	1	1	2265.33	2819.93	1770.72	4	0	25	18	TRUE	FALSE	TRUE	First-tier	Modern	[PRIVATE]	[PRIVATE]	FTDNA	FTDNA
T1a1b21	T1a1b	T1	2567	G16213A C16239T	0.85	1	1	226	623.772	28.4402	2	0	25	18	TRUE	FALSE	TRUE	First-tier	Modern	[PRIVATE]	[PRIVATE]	FTDNA	FTDNA
T1a1b24	T1a1b	T1	2567	G11778A	0.7	1	1	3132.35	3861.66	2478.44	4	0	25	18	TRUE	FALSE	TRUE	First-tier	Modern	MN176253.1	MN176269.1	GenBank	GenBank
T1a1b1	T1a1b	T1	2567	G9548A T12028C	0.6	1	1	3089.01	3574.24	2638.73	22	4	25	18	FALSE	FALSE	FALSE	First-tier	Mixed	.	.	.	.
T1a1b1c	T1a1b1	T1	2567	T146C!	0.45	1	1	1743.32	2134.96	1390.88	5	1	3	19	FALSE	TRUE	TRUE	Second-tier	Modern	JQ797993.1	.	GenBank	.
T1a1b1c1	T1a1b1c	T1	2567	T4135C	0.8	1	1	661.738	928.298	439.797	2	0	0	20	TRUE	FALSE	TRUE	First-tier	Modern	[PRIVATE]	[PRIVATE]	FTDNA	FTDNA
T1a1b1d	T1a1b1	T1	2567	A8347G	0.85	1	1	1154.83	1606.19	777.102	2	0	3	19	TRUE	FALSE	TRUE	First-tier	Modern	[PRIVATE]	[PRIVATE]	FTDNA	FTDNA
T1a1b1a	T1a1b1	T1	2567	C7715T	0.65	1	1	970.827	1388.86	626.836	4	1	3	19	FALSE	TRUE	TRUE	First-tier	Modern	KU683133.1	.	GenBank	.
T1a1b1a1	T1a1b1a	T1	2567	A10682G	0.6	1	1	226	307.757	156.723	2	0	0	20	TRUE	FALSE	TRUE	First-tier	Modern	MF522896.1	MF522902.1	GenBank	GenBank
T1a1b1b	T1a1b1	T1	2567	A16220c	0.65	1	1	1721.28	2247.92	1264.11	2	0	3	19	TRUE	FALSE	TRUE	First-tier	Modern	MF523179.1	MF523192.1	GenBank	GenBank
T1a1gp	T1a1	T1	2567	A3213G	0.65	1	1	1051.24	1917.28	443.228	2	0	186	16	TRUE	FALSE	TRUE	First-tier	Modern	[PRIVATE]	[PRIVATE]	FTDNA	FTDNA
T1a1fa	T1a1	T1	2567	C16173T	0.8	1	1	2905.3	3605.41	2279.86	3	0	186	16	TRUE	FALSE	TRUE	First-tier	Modern	[PRIVATE]	[PRIVATE]	FTDNA	FTDNA
T1a1ew	T1a1	T1	2567	C6713T	0.3	1	1	1268.66	1976.97	715.896	3	0	186	16	TRUE	FALSE	TRUE	First-tier	Modern	[PRIVATE]	[PRIVATE]	FTDNA	FTDNA
T1a1gj	T1a1	T1	2567	G7789A	0.5	1	1	1120.85	1855.08	569.859	2	0	186	16	TRUE	FALSE	TRUE	First-tier	Modern	[PRIVATE]	[PRIVATE]	FTDNA	FTDNA
T1a1il	T1a1	T1	2567	T14514C	0.9	1	1	433.851	984.658	107.169	2	0	186	16	TRUE	FALSE	TRUE	First-tier	Modern	KF161106.1	[PRIVATE]	GenBank	FTDNA
T1a1in	T1a1	T1	2567	A3221G A4257G	1	1	1	226	676.055	19.9204	2	0	186	16	TRUE	FALSE	TRUE	MetaHaplotype	Modern	[PRIVATE]	[PRIVATE]	FTDNA	FTDNA
T1a1ch	T1a1	T1	2567	G6285A	0.6	1	1	3958.05	4729.97	3254.05	4	1	186	16	FALSE	TRUE	TRUE	First-tier	Modern	OP682527.1	.	GenBank	.
T1a1ch2	T1a1ch	T1	2567	A9355G	0.7	1	1	1405.57	2086.2	857.928	2	0	0	17	TRUE	FALSE	TRUE	First-tier	Modern	OL638930.1	[PRIVATE]	GenBank	FTDNA
T1a1fk	T1a1	T1	2567	C195T!! G16244A	0.5	1	1	2156.94	2968.12	1473.8	3	0	186	16	TRUE	FALSE	TRUE	First-tier	Modern	[PRIVATE]	[PRIVATE]	FTDNA	FTDNA
T1a1af	T1a1	T1	2567	T4823C	0.5	1	1	2947.13	3657.6	2312.46	3	0	186	16	TRUE	FALSE	TRUE	First-tier	Modern	JQ798000.1	KF162113.1	GenBank	GenBank
T1a1cn	T1a1	T1	2567	G5563A	0.6	1	1	2532.3	3262.5	1893.52	3	0	186	16	TRUE	FALSE	TRUE	First-tier	Modern	JQ797987.1	[PRIVATE]	GenBank	FTDNA
T1a1fi	T1a1	T1	2567	G5772A	0.7	1	1	2372.91	3107.29	1736.39	3	1	186	16	FALSE	TRUE	TRUE	First-tier	Modern	[PRIVATE]	.	FTDNA	.
T1a1fi1	T1a1fi	T1	2567	C7958T	0.65	1	1	1199.79	1615.8	845	2	0	0	17	TRUE	FALSE	TRUE	First-tier	Modern	KF162417.1	[PRIVATE]	GenBank	FTDNA
T1a1gn	T1a1	T1	2567	T8632C	0.65	1	1	1079.51	1716.65	588.704	2	0	186	16	TRUE	FALSE	TRUE	First-tier	Modern	[PRIVATE]	[PRIVATE]	FTDNA	FTDNA
T1a1es	T1a1	T1	2567	A13872G	0.6	1	1	2249.81	2961.38	1634.89	2	0	186	16	TRUE	FALSE	TRUE	First-tier	Modern	JQ797984.1	[PRIVATE]	GenBank	FTDNA
T1a1ey	T1a1	T1	2567	C8382T	0.65	1	1	2300.1	2814.56	1836.93	5	1	186	16	FALSE	TRUE	TRUE	First-tier	Modern	[PRIVATE]	.	FTDNA	.
T1a1ey1	T1a1ey	T1	2567	G207A	1	1	1	226	409.793	96.4333	2	0	0	17	TRUE	FALSE	TRUE	MetaHaplotype	Modern	[PRIVATE]	[PRIVATE]	FTDNA	FTDNA
T1a1m^	T1a1	T1	2567	T16325C	0.1	0.95	1	2359.77	2956.72	1829.32	7	1	186	16	FALSE	TRUE	TRUE	First-tier	Modern	[PRIVATE]	.	FTDNA	.
T1a1m	T1a1m^	T1	2567	T7783C	0.65	1	1	2329.77	2850.35	1861.04	5	1	0	17	FALSE	TRUE	TRUE	First-tier	Modern	KC911350.1	.	GenBank	.
T1a1m1	T1a1m	T1	2567	G4917A! G13590A	0.75	1	1	1415.06	1730.93	1130.63	4	0	0	18	TRUE	FALSE	TRUE	First-tier	Modern	JQ797998.1	KC911329.1	GenBank	GenBank
T1a1fu	T1a1	T1	2567	G12630A	0.5	1	1	1755.4	2740.49	987.531	2	0	186	16	TRUE	FALSE	TRUE	First-tier	Modern	[PRIVATE]	[PRIVATE]	FTDNA	FTDNA
T1a1hj	T1a1	T1	2567	C16126T!	0.45	0.95	1	5077.82	5757.08	4440.66	4	1	186	16	FALSE	TRUE	TRUE	First-tier	Modern	[PRIVATE]	.	FTDNA	.
T1a1hj1	T1a1hj	T1	2567	T3777C G7702A	1	1	1	2300.82	2860.69	1801.18	3	0	0	17	TRUE	FALSE	TRUE	First-tier	Modern	OL638835.1	[PRIVATE]	GenBank	FTDNA
T1a1ed	T1a1	T1	2567	A8458G A12140G	0.75	1	1	2232.69	2904.67	1648.08	3	0	186	16	TRUE	FALSE	TRUE	First-tier	Modern	MF039861.1	[PRIVATE]	GenBank	FTDNA
T1a1ht	T1a1	T1	2567	A4065G	0.4	1	1	5077.82	5747.95	4448.7	3	1	186	16	FALSE	TRUE	TRUE	First-tier	Modern	KP317035.1	.	GenBank	.
T1a1ht1	T1a1ht	T1	2567	T3394C C5348T G5460A	0.7	1	1	2808.18	3713.68	2027.76	2	0	0	17	TRUE	FALSE	TRUE	First-tier	Modern	[PRIVATE]	[PRIVATE]	FTDNA	FTDNA
T1a1go	T1a1	T1	2567	A15769G	0.7	1	1	1182.64	1934.54	614.005	3	0	186	16	TRUE	FALSE	TRUE	First-tier	Modern	[PRIVATE]	[PRIVATE]	FTDNA	FTDNA
T1a1gy	T1a1	T1	2567	T14766C	0.6	1	1	3844.11	4978.44	2854.72	2	0	186	16	TRUE	FALSE	TRUE	First-tier	Modern	[PRIVATE]	[PRIVATE]	FTDNA	FTDNA
T1a1r^	T1a1	T1	2567	G15607A!	0.4	1	1	2662.87	3368.27	2039.36	6	1	186	16	FALSE	TRUE	TRUE	First-tier	Modern	[PRIVATE]	.	FTDNA	.
T1a1r	T1a1r^	T1	2567	A14274G	0.6	1	1	2632.87	3063.87	2234.13	4	0	0	17	TRUE	FALSE	TRUE	First-tier	Modern	EF661000.1	JX153003.1	GenBank	GenBank
T1a1co	T1a1	T1	2567	T16288C	0.05	0.85	1	2885.66	3780.52	2110.26	2	0	186	16	TRUE	FALSE	TRUE	First-tier	Modern	[PRIVATE]	[PRIVATE]	FTDNA	FTDNA
T1a1dp	T1a1	T1	2567	A16227G	0.1	0.95	1	3526.4	4521.19	2653.75	2	0	186	16	TRUE	FALSE	TRUE	First-tier	Modern	[PRIVATE]	[PRIVATE]	FTDNA	FTDNA
T1a1hi	T1a1	T1	2567	C12450T	0.35	0.45	1	5077.82	5839.02	4369.11	4	0	186	16	TRUE	FALSE	TRUE	First-tier	Modern	OL619799.1	[PRIVATE]	GenBank	FTDNA
T1a1am	T1a1	T1	2567	G13759A	0.45	1	1	1283.9	1926.53	770.319	3	0	186	16	TRUE	FALSE	TRUE	First-tier	Modern	JQ797988.1	KX440279.1	GenBank	GenBank
T1a1it	T1a1	T1	2567	C16234T	0.05	0.8	1	3685.27	4626.55	2849.76	2	0	186	16	TRUE	FALSE	TRUE	First-tier	Modern	OL619893.1	ON155503.1	GenBank	GenBank
T1a1hu	T1a1	T1	2567	T11465C	0.15	1	1	5077.82	5755.09	4442.4	4	1	186	16	FALSE	TRUE	TRUE	First-tier	Modern	JQ797999.1	.	GenBank	.
T1a1hu1	T1a1hu	T1	2567	G9145A C12906a A14128G	0.85	1	1	5047.82	5831.08	4320.33	3	0	0	17	TRUE	FALSE	TRUE	First-tier	Modern	MF523053.1	MT554211.1	GenBank	GenBank
T1a1+16519	T1a1	T1	2567	C16519T	0	0.85	1	4215.47	5304.14	3250.35	3	0	186	16	TRUE	FALSE	TRUE	Second-tier	Modern	MZ846257.1	MZ846405.1	GenBank	GenBank
T1a1ca	T1a1	T1	2567	C16148T	0	0.9	1	475.692	1142.89	98.8367	2	0	186	16	TRUE	FALSE	TRUE	First-tier	Modern	KF162527.1	MN595744.2	GenBank	GenBank
T1a1ii	T1a1	T1	2567	C4224T	0.65	1	1	1423.66	2125.59	860.947	2	0	186	16	TRUE	FALSE	TRUE	First-tier	Modern	NA20890_wgs_30x	NA20873_wgs_low	1000 Genomes	1000 Genomes
T1a1+14040	T1a1	T1	2567	G14040A	0.3	0.95	1	1129.89	1964.53	524.039	2	0	186	16	TRUE	FALSE	TRUE	First-tier	Modern	HG01697_wgs_30x	HG01698_wgs_30x	1000 Genomes	1000 Genomes
T1a1iy	T1a1	T1	2567	C9851T	0.5	1	1	3967.55	4935.95	3103.62	2	0	186	16	TRUE	FALSE	TRUE	First-tier	Modern	28380_lc_wgs	[PRIVATE]	SRA	FTDNA
T1a1hx	T1a1	T1	2567	C3543T	0.68	1	1	4854	4912.97	4795.38	2	0	186	16	TRUE	FALSE	TRUE	aDNA	Ancient	I0245	I10033	SRA	SRA
T1a1de	T1a1	T1	2567	C152T!! C15175T	0.55	1	1	3013.01	3579.77	2494.48	5	0	186	16	TRUE	FALSE	TRUE	First-tier	Modern	[PRIVATE]	[PRIVATE]	FTDNA	FTDNA
T1a1df	T1a1	T1	2567	C152T!! A3236G	0.8	1	1	1255.11	1718.89	863.431	3	0	186	16	TRUE	FALSE	TRUE	First-tier	Modern	JQ702988.1	[PRIVATE]	GenBank	FTDNA
T1a1jb	T1a1	T1	2567	C152T!! C16344T	0.35	1	1	2668.36	3201.15	2183.47	6	1	186	16	FALSE	TRUE	TRUE	First-tier	Modern	[PRIVATE]	.	FTDNA	.
T1a1jb1	T1a1jb	T1	2567	A11890G	0.7	1	1	1407.95	1766.7	1089.42	3	0	0	17	TRUE	FALSE	TRUE	First-tier	Modern	[PRIVATE]	[PRIVATE]	FTDNA	FTDNA
T1a1a	T1a1	T1	2567	A5558G	0.6	1	1	4665.74	5326.25	4048.4	78	2	186	16	FALSE	FALSE	FALSE	First-tier	Modern	.	.	.	.
T1a1a2	T1a1a	T1	2567	G9948A	0.85	1	1	3229.51	3788.59	2714.5	12	3	1	17	FALSE	FALSE	FALSE	First-tier	Modern	.	.	.	.
T1a1a2c	T1a1a2	T1	2567	T13768C A14185t	0.9	1	1	551.517	996.598	236.988	2	0	2	18	TRUE	FALSE	TRUE	First-tier	Modern	[PRIVATE]	[PRIVATE]	FTDNA	FTDNA
T1a1a2a	T1a1a2	T1	2567	G5773A	0.85	1	1	1832.56	2230.42	1473.3	5	0	2	18	TRUE	FALSE	TRUE	First-tier	Modern	[PRIVATE]	[PRIVATE]	FTDNA	FTDNA
T1a1a2b	T1a1a2	T1	2567	G10364A	0.7	1	1	672.765	1223.87	285.152	2	0	2	18	TRUE	FALSE	TRUE	First-tier	Modern	[PRIVATE]	[PRIVATE]	FTDNA	FTDNA
T1a1a1	T1a1a	T1	2567	A5414G	0.75	1	1	3624.38	4147.99	3135.65	66	3	1	17	FALSE	FALSE	FALSE	First-tier	Modern	.	.	.	.
T1a1a1a	T1a1a1	T1	2567	T15412C	0.7	1	1	2677.65	3017.32	2358.01	42	5	2	18	FALSE	FALSE	FALSE	First-tier	Modern	.	.	.	.
T1a1a1a5	T1a1a1a	T1	2567	C2405T	0.65	1	1	1063.03	1378.11	788.368	2	0	4	19	TRUE	FALSE	TRUE	First-tier	Modern	[PRIVATE]	[PRIVATE]	FTDNA	FTDNA
T1a1a1a3	T1a1a1a	T1	2567	G14861A	0.8	1	1	417.21	717.566	197.562	3	0	4	19	TRUE	FALSE	TRUE	First-tier	Modern	[PRIVATE]	[PRIVATE]	FTDNA	FTDNA
T1a1a1a2	T1a1a1a	T1	2567	C12064T	0.7	1	1	1094.35	1516.06	740.607	3	1	4	19	FALSE	TRUE	TRUE	First-tier	Modern	[PRIVATE]	.	FTDNA	.
T1a1a1a2a	T1a1a1a2	T1	2567	G3316A	0.7	1	1	226	353.366	126.817	2	0	0	20	TRUE	FALSE	TRUE	First-tier	Modern	[PRIVATE]	[PRIVATE]	FTDNA	FTDNA
T1a1a1a1	T1a1a1a	T1	2567	C10728T	0.85	1	1	1524.89	1868.41	1215.84	3	0	4	19	TRUE	FALSE	TRUE	First-tier	Modern	[PRIVATE]	[PRIVATE]	FTDNA	FTDNA
T1a1a1a4	T1a1a1a	T1	2567	C11885T	1	1	1	226	420.369	91.4465	2	0	4	19	TRUE	FALSE	TRUE	MetaHaplotype	Modern	[PRIVATE]	[PRIVATE]	FTDNA	FTDNA
T1a1a1c	T1a1a1	T1	2567	A7241G C16354a	1	1	1	226	573.807	39.0356	2	0	2	18	TRUE	FALSE	TRUE	MetaHaplotype	Modern	[PRIVATE]	[PRIVATE]	FTDNA	FTDNA
T1a1a1b	T1a1a1	T1	2567	C16267T	0.75	1	1	796.454	1152.9	505.222	4	0	2	18	TRUE	FALSE	TRUE	First-tier	Modern	[PRIVATE]	[PRIVATE]	FTDNA	FTDNA
T1a1c^	T1a1	T1	2567	A15965G	0.6	1	1	4734.09	5551.44	3981.01	44	1	186	16	FALSE	TRUE	TRUE	First-tier	Modern	[PRIVATE]	.	FTDNA	.
T1a1c	T1a1c^	T1	2567	A9120G	0.6	1	1	4427.57	5114.19	3789.81	42	7	0	17	FALSE	FALSE	FALSE	First-tier	Modern	.	.	.	.
T1a1c4	T1a1c	T1	2567	G16213A A16258G	0.8	1	1	1935.92	2242.11	1651.92	14	2	6	18	FALSE	FALSE	FALSE	First-tier	Modern	.	.	.	.
T1a1c4a	T1a1c4	T1	2567	A11491G	0.15	0.45	1	897.293	1100.68	714.426	5	0	1	19	TRUE	FALSE	TRUE	First-tier	Modern	MZ387462.1	JQ703894.1	GenBank	GenBank
T1a1c4b	T1a1c4	T1	2567	A15712G	0.65	0.95	1	226	395.354	103.584	2	0	1	19	TRUE	FALSE	TRUE	First-tier	Modern	[PRIVATE]	[PRIVATE]	FTDNA	FTDNA
T1a1c2	T1a1c	T1	2567	A15236G	0.55	1	1	3069.25	3630.71	2554.36	8	0	6	18	TRUE	FALSE	TRUE	First-tier	Modern	JF905566.1	KM101773.1	GenBank	GenBank
T1a1c5	T1a1c	T1	2567	T16357C	0.75	1	1	1925.22	2473.89	1444.53	3	0	6	18	TRUE	FALSE	TRUE	First-tier	Modern	[PRIVATE]	[PRIVATE]	FTDNA	FTDNA
T1a1c7	T1a1c	T1	2567	C14980a	0.85	1	1	1554.7	2186.48	1029.46	2	0	6	18	TRUE	FALSE	TRUE	First-tier	Modern	JQ705630.1	[PRIVATE]	GenBank	FTDNA
T1a1c3	T1a1c	T1	2567	A5051G G9438A	0.85	1	1	2061.29	2534.15	1636.67	6	0	6	18	TRUE	FALSE	TRUE	First-tier	Modern	JQ705856.1	[PRIVATE]	GenBank	FTDNA
T1a1c8	T1a1c	T1	2567	C12237T	1	1	1	340.664	785.196	80.4249	2	0	6	18	TRUE	FALSE	TRUE	MetaHaplotype	Modern	[PRIVATE]	[PRIVATE]	FTDNA	FTDNA
T1a1c6	T1a1c	T1	2567	T9012C	0.85	1	1	1575.8	2168.41	1076.72	3	0	6	18	TRUE	FALSE	TRUE	First-tier	Modern	[PRIVATE]	[PRIVATE]	FTDNA	FTDNA
T1a1f	T1a1	T1	2567	G1503A	0.55	1	1	2389.16	3262.36	1650.44	4	1	186	16	FALSE	TRUE	TRUE	First-tier	Modern	JQ702643.1	.	GenBank	.
T1a1f1	T1a1f	T1	2567	A15817G	0.65	1	1	925.23	1301.27	612.616	2	0	0	17	TRUE	FALSE	TRUE	First-tier	Modern	JQ797983.1	[PRIVATE]	GenBank	FTDNA
T1a1g	T1a1	T1	2567	T15213C	0.35	1	1	2642.76	3060.85	2254.98	20	1	186	16	FALSE	TRUE	TRUE	First-tier	Modern	JF833040.1	.	GenBank	.
T1a1g1	T1a1g	T1	2567	G1393A	0.8	1	1	1794.63	2127.17	1490	11	1	0	17	FALSE	TRUE	TRUE	First-tier	Modern	[PRIVATE]	.	FTDNA	.
T1a1g1+16311	T1a1g1	T1	2567	T16311C!	0.7	1	1	1629.16	1897.9	1380.68	10	0	0	18	TRUE	FALSE	TRUE	Second-tier	Modern	JQ704732.1	[PRIVATE]	GenBank	FTDNA
T1a1h	T1a1	T1	2567	A16269c	0.1	0.65	1	2350.58	2717.94	2009.56	20	2	186	16	FALSE	FALSE	FALSE	First-tier	Modern	.	.	.	.
T1a1h2	T1a1h	T1	2567	T482C	0.75	1	1	350.075	556.761	190.872	3	0	1	17	TRUE	FALSE	TRUE	First-tier	Modern	[PRIVATE]	[PRIVATE]	FTDNA	FTDNA
T1a1h1	T1a1h	T1	2567	A15758G	0.3	1	1	980.881	1399.78	635.664	2	0	1	17	TRUE	FALSE	TRUE	First-tier	Modern	JQ702680.1	[PRIVATE]	GenBank	FTDNA
T1a1i	T1a1	T1	2567	T3308g T11944C	0.85	1	1	2955.9	3423.76	2521.98	43	4	186	16	FALSE	FALSE	FALSE	First-tier	Modern	.	.	.	.
T1a1i3	T1a1i	T1	2567	C152T!! G11440A	0.75	1	1	737.617	899.335	591.732	8	0	3	17	TRUE	FALSE	TRUE	First-tier	Modern	JN021256.1	JN127414.1	GenBank	GenBank
T1a1i1	T1a1i	T1	2567	A183G C16257T	0.85	1	1	2004.85	2357.61	1680.32	13	0	3	17	TRUE	FALSE	TRUE	First-tier	Modern	JQ705542.1	[PRIVATE]	GenBank	FTDNA
T1a1i4	T1a1i	T1	2567	T13926C T16086C	0.85	1	1	226	484.282	65.4275	2	0	3	17	TRUE	FALSE	TRUE	First-tier	Modern	[PRIVATE]	[PRIVATE]	FTDNA	FTDNA
T1a1i2	T1a1i	T1	2567	C3495T	0.75	1	1	1694.46	2016.58	1400.02	8	0	3	17	TRUE	FALSE	TRUE	First-tier	Modern	KY995143.1	[PRIVATE]	GenBank	FTDNA
T1a1j	T1a1	T1	2567	A8530G	0.4	1	1	2960.85	3387.89	2562.21	41	3	186	16	FALSE	FALSE	FALSE	First-tier	Mixed	.	.	.	.
T1a1j3	T1a1j	T1	2567	G16319A	0.4	1	1	1634.7	2079.38	1242.88	3	0	2	17	TRUE	FALSE	TRUE	First-tier	Modern	JQ702925.1	[PRIVATE]	GenBank	FTDNA
T1a1j1	T1a1j	T1	2567	G5231A G5585A C5839T G13145A A16219G	1	1	1	226	384.817	109.064	3	0	2	17	TRUE	FALSE	TRUE	First-tier	Modern	JQ703446.1	[PRIVATE]	GenBank	FTDNA
T1a1j2	T1a1j	T1	2567	A16194c	0.75	1	1	2930.85	3390.08	2504.62	7	1	2	17	FALSE	TRUE	TRUE	First-tier	Modern	[PRIVATE]	.	FTDNA	.
T1a1j2a^	T1a1j2	T1	2567	A200G	0	0.65	0.65	2064.96	2567.6	1616.42	5	1	0	18	FALSE	TRUE	TRUE	Second-tier	Modern	KY863516.1	.	GenBank	.
T1a1j2a	T1a1j2a^	T1	2567	T16195C	0	0.1	0.9	2034.96	2443.92	1662.98	4	0	0	19	TRUE	FALSE	TRUE	First-tier	Modern	[PRIVATE]	[PRIVATE]	FTDNA	FTDNA
T1a1k	T1a1	T1	2567	C469T	0.15	1	1	4048.36	4599.82	3531.66	95	10	186	16	FALSE	FALSE	FALSE	First-tier	Modern	.	.	.	.
T1a1k9	T1a1k	T1	2567	T12202C	1	1	1	243.832	609.259	44.5138	2	0	9	17	TRUE	FALSE	TRUE	MetaHaplotype	Modern	[PRIVATE]	[PRIVATE]	FTDNA	FTDNA
T1a1k7	T1a1k	T1	2567	A6436t	0.65	1	1	1085.19	1564.52	692.6	3	0	9	17	TRUE	FALSE	TRUE	First-tier	Modern	[PRIVATE]	[PRIVATE]	FTDNA	FTDNA
T1a1k3	T1a1k	T1	2567	T1284C	0.5	1	1	2595.41	3102.51	2133	15	1	9	17	FALSE	TRUE	TRUE	First-tier	Modern	KF161147.1	.	GenBank	.
T1a1k3a	T1a1k3	T1	2567	T12011g	0.75	1	1	1003.68	1395.65	675.613	2	0	0	18	TRUE	FALSE	TRUE	First-tier	Modern	KF162710.1	[PRIVATE]	GenBank	FTDNA
T1a1k8	T1a1k	T1	2567	C198T C16278T! C16292T	0.55	1	1	244.354	513.151	74.5418	3	0	9	17	TRUE	FALSE	TRUE	First-tier	Modern	KF161385.1	[PRIVATE]	GenBank	FTDNA
T1a1k10	T1a1k	T1	2567	A12612G T16186C!	1	1	1	226	524.82	52.1746	3	0	9	17	TRUE	FALSE	TRUE	MetaHaplotype	Modern	[PRIVATE]	[PRIVATE]	FTDNA	FTDNA
T1a1k4	T1a1k	T1	2567	T7159C	0.6	1	1	3485.76	4232.56	2810.55	4	0	9	17	TRUE	FALSE	TRUE	First-tier	Modern	[PRIVATE]	[PRIVATE]	FTDNA	FTDNA
T1a1k1^	T1a1k	T1	2567	T146C!	0.35	1	1	4018.36	4542.34	3526.07	24	1	9	17	FALSE	TRUE	TRUE	Second-tier	Modern	[PRIVATE]	.	FTDNA	.
T1a1k1	T1a1k1^	T1	2567	G11914A! A12753G	0.4	1	1	2418.01	2786.84	2075.03	23	1	0	18	FALSE	TRUE	TRUE	First-tier	Modern	JQ702959.1	.	GenBank	.
T1a1k1b	T1a1k1	T1	2567	G9145A	1	1	1	226	416.553	93.2217	2	0	0	19	TRUE	FALSE	TRUE	MetaHaplotype	Modern	[PRIVATE]	[PRIVATE]	FTDNA	FTDNA
T1a1k5	T1a1k	T1	2567	C1508T	0.25	1	1	1495.31	2003.16	1060.86	3	0	9	17	TRUE	FALSE	TRUE	First-tier	Modern	[PRIVATE]	[PRIVATE]	FTDNA	FTDNA
T1a1k6	T1a1k	T1	2567	T2010C	0.25	1	1	1824.49	2247.18	1445.31	3	0	9	17	TRUE	FALSE	TRUE	First-tier	Modern	[PRIVATE]	[PRIVATE]	FTDNA	FTDNA
T1a1k2	T1a1k	T1	2567	C8974T	0.5	1	1	3022.94	3563.07	2526.65	14	2	9	17	FALSE	FALSE	FALSE	First-tier	Modern	.	.	.	.
T1a1k2b	T1a1k2	T1	2567	T10915C!	0.55	1	1	1529.29	1864.73	1226.71	5	0	1	18	TRUE	FALSE	TRUE	First-tier	Modern	JF905570.1	[PRIVATE]	GenBank	FTDNA
T1a1k2a	T1a1k2	T1	2567	T4823a	1	1	1	226	456.424	75.9426	2	0	1	18	TRUE	FALSE	TRUE	MetaHaplotype	Modern	JF926125.1	[PRIVATE]	GenBank	FTDNA
T1a1l	T1a1	T1	2567	G3705A	0.1	0.35	1	3282.18	3900.65	2716.43	30	1	186	16	FALSE	TRUE	TRUE	First-tier	Mixed	KX440282.1	.	GenBank	.
T1a1l1'2'3	T1a1l	T1	2567	C152T!!	0	0.3	1	2452.03	2838.08	2093.85	26	3	0	17	FALSE	FALSE	FALSE	Second-tier	Mixed	.	.	.	.
T1a1l1	T1a1l1'2'3	T1	2567	T14311C	0.3	0.95	1	2422.03	2816.27	2057.14	14	0	2	18	TRUE	FALSE	TRUE	First-tier	Mixed	JX153049.1	MK134298.1	GenBank	GenBank
T1a1l3	T1a1l1'2'3	T1	2567	C16292T	0.55	1	1	713.137	1053.63	438.399	3	0	2	18	TRUE	FALSE	TRUE	First-tier	Modern	[PRIVATE]	[PRIVATE]	FTDNA	FTDNA
T1a1l2	T1a1l1'2'3	T1	2567	T1189C	0.85	1	1	911.16	1166.48	687.006	4	0	2	18	TRUE	FALSE	TRUE	First-tier	Modern	JQ798004.1	LP6008246_DNA_H07	GenBank	SRA
T1a1q	T1a1	T1	2567	C11266T	0.45	1	1	2823.83	3265.86	2413.54	22	2	186	16	FALSE	FALSE	FALSE	First-tier	Modern	.	.	.	.
T1a1q2	T1a1q	T1	2567	C16465T	0.3	1	1	1261.18	1621.22	945.818	4	1	1	17	FALSE	TRUE	TRUE	First-tier	Modern	[PRIVATE]	.	FTDNA	.
T1a1q2a	T1a1q2	T1	2567	T15852C	1	1	1	226	331.662	140.389	2	0	0	18	TRUE	FALSE	TRUE	MetaHaplotype	Modern	[PRIVATE]	[PRIVATE]	FTDNA	FTDNA
T1a1q1	T1a1q	T1	2567	G7979A	0.8	1	1	1266.28	1580.17	986.731	4	0	1	17	TRUE	FALSE	TRUE	First-tier	Modern	[PRIVATE]	[PRIVATE]	FTDNA	FTDNA
T1a56	T1a	T1	2567	A297G	0.55	1	1	11424.9	13329.8	9665.02	8	2	46	15	FALSE	FALSE	FALSE	First-tier	Modern	.	.	.	.
T1a56a	T1a56	T1	2567	C6531T A7424G	0.9	1	1	6841.83	8384.12	5454.39	5	2	1	16	FALSE	FALSE	FALSE	First-tier	Modern	.	.	.	.
T1a56a2	T1a56a	T1	2567	[3]16186C[2] C16187T! C16189T!!	0.55	1	1	2393.01	3315.94	1618.94	2	0	1	17	TRUE	FALSE	TRUE	First-tier	Modern	[PRIVATE]	[PRIVATE]	FTDNA	FTDNA
T1a56a1	T1a56a	T1	2567	C16188T	0.75	1	1	2983.69	3750.56	2303.48	3	0	1	17	TRUE	FALSE	TRUE	First-tier	Modern	HGDP00893	[PRIVATE]	1000 Genomes	FTDNA
T1a56b	T1a56	T1	2567	T152C! G769A! G16129A! T16362C	0.55	1	1	5696.95	7608.51	4058.77	3	1	1	16	FALSE	TRUE	TRUE	First-tier	Modern	JQ798008.1	.	GenBank	.
T1a56b1	T1a56b	T1	2567	A2558G C11245T	0.9	1	1	1157.62	2185.05	453.889	2	0	0	17	TRUE	FALSE	TRUE	First-tier	Modern	JQ798009.1	[PRIVATE]	GenBank	FTDNA
T1a51'63	T1a	T1	2567	T3732C	0.25	1	1	12038.8	14120	10121.5	6	2	46	15	FALSE	FALSE	FALSE	First-tier	Modern	.	.	.	.
T1a51	T1a51'63	T1	2567	T5492C A14587G C16185T [3]16186C[2] C16187T! A16207G	0.95	1	1	226	704.246	16.2566	2	0	1	16	TRUE	FALSE	TRUE	First-tier	Modern	[PRIVATE]	[PRIVATE]	FTDNA	FTDNA
T1a63	T1a51'63	T1	2567	T146C! C150T T152C! A13470G C15739T	0.8	1	0.95	3746.72	5210.12	2521.91	4	1	1	16	FALSE	TRUE	TRUE	First-tier	Modern	[PRIVATE]	.	FTDNA	.
T1a63a	T1a63	T1	2567	C16176T	0	0.4	1	3716.72	4774.75	2789.65	3	0	0	17	TRUE	FALSE	TRUE	First-tier	Modern	[PRIVATE]	[PRIVATE]	FTDNA	FTDNA
T1a43	T1a	T1	2567	A8701G!	0.65	1	1	3100.62	3869.55	2415.84	31	2	46	15	FALSE	FALSE	FALSE	First-tier	Modern	.	.	.	.
T1a43b	T1a43	T1	2567	T15310C	0.7	1	1	1543.93	2002.04	1144.64	6	1	1	16	FALSE	TRUE	TRUE	First-tier	Modern	[PRIVATE]	.	FTDNA	.
T1a43b1	T1a43b	T1	2567	C16234T	0.65	1	1	998.085	1239.4	782.583	5	0	0	17	TRUE	FALSE	TRUE	First-tier	Modern	OM794683.1	[PRIVATE]	GenBank	FTDNA
T1a43a	T1a43	T1	2567	G3834A	0.7	1	1	3070.62	3609.29	2574.94	16	2	1	16	FALSE	FALSE	FALSE	First-tier	Modern	.	.	.	.
T1a43a1	T1a43a	T1	2567	A16284G	0.75	1	1	1957.7	2347.33	1602.99	8	0	1	17	TRUE	FALSE	TRUE	First-tier	Modern	OP682013.1	OP681988.1	GenBank	GenBank
T1a43a2	T1a43a	T1	2567	A15098G	0.75	1	1	1336.92	1718.94	1002.35	4	0	1	17	TRUE	FALSE	TRUE	First-tier	Modern	LT719076.1	LT721914.1	GenBank	GenBank
T1a13'22	T1a	T1	2567	T16172C	0.4	1	1	11296.5	13247.4	9499.04	36	2	46	15	FALSE	FALSE	FALSE	Second-tier	Modern	.	.	.	.
T1a22	T1a13'22	T1	2567	C5345T C11356T T16298C A16399G	0.75	1	1	4003.88	4622.4	3429.22	24	3	1	16	FALSE	FALSE	FALSE	First-tier	Modern	.	.	.	.
T1a22e	T1a22	T1	2567	T2483C	0.6	1	1	536.954	1099.07	174.652	2	0	2	17	TRUE	FALSE	TRUE	First-tier	Modern	[PRIVATE]	[PRIVATE]	FTDNA	FTDNA
T1a22c	T1a22	T1	2567	C182T!! G7608c	0.85	1	1	226	584.639	36.5133	2	0	2	17	TRUE	FALSE	TRUE	First-tier	Modern	[PRIVATE]	[PRIVATE]	FTDNA	FTDNA
T1a22d	T1a22	T1	2567	G9828A	0.8	1	1	2997.76	3525.74	2512.07	3	0	2	17	TRUE	FALSE	TRUE	First-tier	Modern	[PRIVATE]	[PRIVATE]	FTDNA	FTDNA
T1a13	T1a13'22	T1	2567	T152C! G16129A! T16362C	0.4	1	1	3649.82	4331.61	3025.68	12	1	1	16	FALSE	TRUE	TRUE	Second-tier	Modern	JQ798007.1	.	GenBank	.
T1a13b	T1a13	T1	2567	T15262C	0.5	1	1	2835.85	3301.76	2404.93	7	0	0	17	TRUE	FALSE	TRUE	First-tier	Modern	[PRIVATE]	[PRIVATE]	FTDNA	FTDNA
T1a16	T1a	T1	2567	C6656T	0.6	1	1	8837.44	10473.2	7338.8	13	2	46	15	FALSE	FALSE	FALSE	First-tier	Modern	.	.	.	.
T1a16c	T1a16	T1	2567	C16264T	0.75	1	1	6678.77	8529.76	5051.5	4	1	1	16	FALSE	TRUE	TRUE	First-tier	Modern	[PRIVATE]	.	FTDNA	.
T1a16c2	T1a16c	T1	2567	A9410G	0.6	1	1	4865.02	5961.95	3878.25	3	0	0	17	TRUE	FALSE	TRUE	First-tier	Modern	JQ703693.1	[PRIVATE]	GenBank	FTDNA
T1a16d	T1a16	T1	2567	C9061T	0.75	1	1	1941.93	3331.44	924.023	2	0	1	16	TRUE	FALSE	TRUE	First-tier	Modern	[PRIVATE]	[PRIVATE]	FTDNA	FTDNA
T1a31	T1a	T1	2567	C11215T C16278T!	0.75	1	1	3629.74	5496.92	2146.07	3	1	46	15	FALSE	TRUE	TRUE	First-tier	Modern	[PRIVATE]	.	FTDNA	.
T1a31e	T1a31	T1	2567	A12366G	0.6	1	1	1919.44	2880.48	1151.44	2	0	0	16	TRUE	FALSE	TRUE	First-tier	Modern	PGSIC1188	[PRIVATE]	SRA	FTDNA
T1a29	T1a	T1	2567	C16355T T16356C	0.45	1	1	4908.72	5888.98	4016.59	9	2	46	15	FALSE	FALSE	FALSE	First-tier	Modern	.	.	.	.
T1a29d	T1a29	T1	2567	T16092C	0.35	0.7	1	3591.11	4365.76	2891.19	3	0	1	16	TRUE	FALSE	TRUE	First-tier	Modern	[PRIVATE]	[PRIVATE]	FTDNA	FTDNA
T1a29e	T1a29	T1	2567	A4976G C16222T	1	1	1	226	602.19	32.6974	2	0	1	16	TRUE	FALSE	TRUE	MetaHaplotype	Modern	[PRIVATE]	[PRIVATE]	FTDNA	FTDNA
T1a17	T1a	T1	2567	T961C C9293T	0.75	1	1	827.906	1628.3	296.096	6	0	46	15	TRUE	FALSE	TRUE	First-tier	Modern	[PRIVATE]	[PRIVATE]	FTDNA	FTDNA
T1a14	T1a	T1	2567	G3438A	0.4	1	1	7855.83	9514.51	6354.07	15	2	46	15	FALSE	FALSE	FALSE	First-tier	Modern	.	.	.	.
T1a14a	T1a14	T1	2567	T239C A16158G	0.85	1	1	2520.89	3181.9	1935.92	10	2	1	16	FALSE	FALSE	FALSE	First-tier	Modern	.	.	.	.
T1a14a2	T1a14a	T1	2567	A13827G	0.75	1	0.95	1241.22	1610.43	919.519	5	1	1	17	FALSE	TRUE	TRUE	First-tier	Modern	[PRIVATE]	.	FTDNA	.
T1a14a2a	T1a14a2	T1	2567	T9909C	0	0.2	1	545.351	712.941	399.954	4	0	0	18	TRUE	FALSE	TRUE	First-tier	Modern	JQ705058.1	[PRIVATE]	GenBank	FTDNA
T1a14a3	T1a14a	T1	2567	G7637A	0.8	1	1	470.733	841.442	206.757	2	0	1	17	TRUE	FALSE	TRUE	First-tier	Modern	[PRIVATE]	[PRIVATE]	FTDNA	FTDNA
T1a14b	T1a14	T1	2567	T8310C	0.65	1	1	1344.1	1919.01	870.447	5	0	1	16	TRUE	FALSE	TRUE	First-tier	Modern	[PRIVATE]	[PRIVATE]	FTDNA	FTDNA
T1a28	T1a	T1	2567	G5460A C9060T T13020C	0.9	1	1	973.108	2031.07	301.509	5	0	46	15	TRUE	FALSE	TRUE	First-tier	Modern	JQ705713.1	[PRIVATE]	GenBank	FTDNA
T1a9'54	T1a	T1	2567	T16249C	0.2	0.95	1	11974.2	13853.9	10229.8	16	2	46	15	FALSE	FALSE	FALSE	First-tier	Modern	.	.	.	.
T1a54	T1a9'54	T1	2567	G7521A! T9078C T9656C T16311C!	0.9	1	1	3366.02	4292.56	2550.79	7	1	1	16	FALSE	TRUE	TRUE	First-tier	Modern	[PRIVATE]	.	FTDNA	.
T1a54b	T1a54	T1	2567	G14016A	0.75	1	1	3153.97	3743.51	2614.31	5	0	0	17	TRUE	FALSE	TRUE	First-tier	Modern	OP682354.1	KU867586.1	GenBank	GenBank
T1a9	T1a9'54	T1	2567	(T152C!) T12879C	0.7	1	1	10431.3	12856.1	8256.81	9	2	1	16	FALSE	FALSE	FALSE	First-tier	Modern	.	.	.	.
T1a9a	T1a9	T1	2567	T11626C	0.65	1	1	9210.17	11403.6	7248.19	7	2	1	17	FALSE	FALSE	FALSE	First-tier	Modern	.	.	.	.
T1a9a3	T1a9a	T1	2567	C14974T	0.65	1	1	7128.16	8984.39	5484.16	4	1	1	18	FALSE	TRUE	TRUE	First-tier	Modern	[PRIVATE]	.	FTDNA	.
T1a9a3a	T1a9a3	T1	2567	A9494t T16243C	0.95	1	1	3543.85	4873.53	2423.63	2	0	0	19	TRUE	FALSE	TRUE	First-tier	Modern	JQ798017.1	[PRIVATE]	GenBank	FTDNA
T1a9a1	T1a9a	T1	2567	A5747G T8978C A14314G A16302G	1	1	1	618.921	1337.43	175.233	3	0	1	18	TRUE	FALSE	TRUE	First-tier	Modern	MF362776.1	MF362781.1	GenBank	GenBank
T1a9b	T1a9	T1	2567	G1438A C11476T G11914A!	0.9	1	1	236.245	736.171	16.9935	2	0	1	17	TRUE	FALSE	TRUE	First-tier	Modern	JQ798018.1	[PRIVATE]	GenBank	FTDNA
T1a45	T1a	T1	2567	C11623T	0.75	1	1	3347.66	5409.53	1775.8	2	0	46	15	TRUE	FALSE	TRUE	First-tier	Modern	KC405582.1	[PRIVATE]	GenBank	FTDNA
T1a34	T1a	T1	2567	C16222T	0.1	1	1	8909.19	11426.5	6701.41	2	0	46	15	TRUE	FALSE	TRUE	First-tier	Modern	[PRIVATE]	[PRIVATE]	FTDNA	FTDNA
T1a61	T1a	T1	2567	A16233G	1	1	1	1626.85	3447.92	484.714	2	0	46	15	TRUE	FALSE	TRUE	MetaHaplotype	Modern	[PRIVATE]	[PRIVATE]	FTDNA	FTDNA
T1a44	T1a	T1	2567	A851G	0.65	1	1	3315.4	4435.99	2356.09	4	0	46	15	TRUE	FALSE	TRUE	First-tier	Modern	[PRIVATE]	[PRIVATE]	FTDNA	FTDNA
T1a30	T1a	T1	2567	T9467C	0.7	1	1	8996.52	10994.7	7196.27	4	1	46	15	FALSE	TRUE	TRUE	First-tier	Modern	[PRIVATE]	.	FTDNA	.
T1a30b	T1a30	T1	2567	C7747T	0.7	1	1	4640.27	5922.25	3512.8	3	0	0	16	TRUE	FALSE	TRUE	First-tier	Modern	KX440298.1	[PRIVATE]	GenBank	FTDNA
T1a+16162	T1a	T1	2567	A16162G	0.65	1	1	6531.02	8228.68	5027.15	2	0	46	15	TRUE	FALSE	TRUE	First-tier	Modern	KF451056.1	[PRIVATE]	GenBank	FTDNA
T1a27	T1a	T1	2567	G3337A C14239T	0.8	1	1	5887.6	7346.52	4588.22	4	0	46	15	TRUE	FALSE	TRUE	First-tier	Modern	JQ798028.1	[PRIVATE]	GenBank	FTDNA
T1a23	T1a	T1	2567	T3398C A14517G	0.75	1	1	3189.29	4195.85	2319.19	8	2	46	15	FALSE	FALSE	FALSE	First-tier	Modern	.	.	.	.
T1a23a	T1a23	T1	2567	G228A A7753G	0.9	1	1	226	591.755	34.9264	2	0	1	16	TRUE	FALSE	TRUE	First-tier	Modern	[PRIVATE]	[PRIVATE]	FTDNA	FTDNA
T1a23b	T1a23	T1	2567	A745G	0.65	1	1	1196.07	1907.97	648.785	2	0	1	16	TRUE	FALSE	TRUE	First-tier	Modern	KY670967.1	[PRIVATE]	GenBank	FTDNA
T1a15	T1a	T1	2567	T16271C	0.6	1	1	9122.1	11716.4	6848.62	3	1	46	15	FALSE	TRUE	TRUE	First-tier	Modern	KC911343.1	.	GenBank	.
T1a15a	T1a15	T1	2567	A227t	0.5	1	1	6187.07	7926.15	4660.84	2	0	0	16	TRUE	FALSE	TRUE	First-tier	Modern	[PRIVATE]	[PRIVATE]	FTDNA	FTDNA
T1a53	T1a	T1	2567	(T152C!) A6284G	0.6	1	1	10579	12868.1	8511.36	6	1	46	15	FALSE	TRUE	TRUE	First-tier	Modern	[PRIVATE]	.	FTDNA	.
T1a53a	T1a53	T1	2567	G8251A	0.4	1	1	7995.58	10160.4	6087.06	4	1	0	16	FALSE	TRUE	TRUE	First-tier	Modern	[PRIVATE]	.	FTDNA	.
T1a53a1	T1a53a	T1	2567	A4164G	0.85	1	1	1128.26	2016.46	495.716	3	0	0	17	TRUE	FALSE	TRUE	First-tier	Modern	[PRIVATE]	[PRIVATE]	FTDNA	FTDNA
T1a42	T1a	T1	2567	C10867T	0.5	1	1	8534.26	10231.1	6989.38	3	1	46	15	FALSE	TRUE	TRUE	First-tier	Modern	[PRIVATE]	.	FTDNA	.
T1a42a	T1a42	T1	2567	C151T T152C! C1192T T6152C T15412C C16519T	0.9	1	1	2636.07	3934.62	1594.88	2	0	0	16	TRUE	FALSE	TRUE	First-tier	Modern	JF831941.1	KP317039.1	GenBank	GenBank
T1a48	T1a	T1	2567	C150T G5585A	0.7	1	1	1828.9	3915.86	530.603	2	0	46	15	TRUE	FALSE	TRUE	First-tier	Modern	[PRIVATE]	[PRIVATE]	FTDNA	FTDNA
T1a39	T1a	T1	2567	G6383A	0.55	1	1	7690.68	9762.14	5863.3	2	0	46	15	TRUE	FALSE	TRUE	First-tier	Modern	[PRIVATE]	[PRIVATE]	FTDNA	FTDNA
T1a18	T1a	T1	2567	A5123G	0.5	1	1	11587	13754.8	9602.8	5	2	46	15	FALSE	FALSE	FALSE	First-tier	Modern	.	.	.	.
T1a18+961	T1a18	T1	2567	T961C	0.45	1	1	2350.24	3822.62	1232.55	2	0	1	16	TRUE	FALSE	TRUE	First-tier	Modern	[PRIVATE]	[PRIVATE]	FTDNA	FTDNA
T1a18a	T1a18	T1	2567	C114a A6060G T10253C A16300G	1	1	1	1268.72	3028.61	269.055	2	0	1	16	TRUE	FALSE	TRUE	First-tier	Modern	KP317014.1	KP317015.1	GenBank	GenBank
T1a24	T1a	T1	2567	T333C	0.75	1	1	9260.81	11575	7201.58	3	1	46	15	FALSE	TRUE	TRUE	First-tier	Modern	[PRIVATE]	.	FTDNA	.
T1a24a	T1a24	T1	2567	C16192T A16272G	1	1	1	591.167	1574.63	85.6474	2	0	0	16	TRUE	FALSE	TRUE	MetaHaplotype	Modern	[PRIVATE]	[PRIVATE]	FTDNA	FTDNA
T1a25	T1a	T1	2567	A13911G	0.8	1	1	6898.04	9091.67	5003.77	3	1	46	15	FALSE	TRUE	TRUE	First-tier	Modern	[PRIVATE]	.	FTDNA	.
T1a25a	T1a25	T1	2567	A9377G C16187T! T16357C	1	1	1	226	704.246	16.2566	2	0	0	16	TRUE	FALSE	TRUE	MetaHaplotype	Modern	MF362762.1	[PRIVATE]	GenBank	FTDNA
T1a62	T1a	T1	2567	A3349G G7444A A12930G	0.9	1	1	1350.27	3054.57	336.693	3	0	46	15	TRUE	FALSE	TRUE	First-tier	Modern	OR438437.1	[PRIVATE]	GenBank	FTDNA
T1a36	T1a	T1	2567	A1832G	0.5	1	1	8443.95	10848.1	6337.39	4	1	46	15	FALSE	TRUE	TRUE	First-tier	Mixed	I19348	.	SRA	.
T1a36a	T1a36	T1	2567	C150T T9725C	1	1	1	464.637	1303.03	54.7234	2	0	0	16	TRUE	FALSE	TRUE	MetaHaplotype	Modern	[PRIVATE]	[PRIVATE]	FTDNA	FTDNA
T1a60	T1a	T1	2567	T3621C A9545G C13125T	1	1	1	3198.11	4979.52	1807.16	2	0	46	15	TRUE	FALSE	TRUE	First-tier	Modern	[PRIVATE]	[PRIVATE]	FTDNA	FTDNA
T1a5	T1a	T1	2567	T6152C	0	0.6	1	9326.99	10841.1	7925.3	88	7	46	15	FALSE	FALSE	FALSE	First-tier	Modern	.	.	.	.
T1a5i	T1a5	T1	2567	T16243C	0.3	1	1	9296.99	10946	7780.94	3	1	6	16	FALSE	TRUE	TRUE	First-tier	Modern	[PRIVATE]	.	FTDNA	.
T1a5i1	T1a5i	T1	2567	A8116G T10265C C16239T T16362C	0.8	1	1	3582.65	4933.9	2445.21	2	0	0	17	TRUE	FALSE	TRUE	First-tier	Modern	JQ798023.1	[PRIVATE]	GenBank	FTDNA
T1a5f	T1a5	T1	2567	G16129A! C16192T C16519T	1	1	1	1575.56	2954.72	626.463	4	1	6	16	FALSE	TRUE	TRUE	Second-tier	Modern	JQ703724.1	.	GenBank	.
T1a5f+16291	T1a5f	T1	2567	C16291T	0.55	1	1	720.378	1124.87	405.124	2	0	0	17	TRUE	FALSE	TRUE	Second-tier	Modern	[PRIVATE]	[PRIVATE]	FTDNA	FTDNA
T1a5e	T1a5	T1	2567	T11569C	0.75	1	1	7223.83	8588.77	5975.54	12	2	6	16	FALSE	FALSE	FALSE	First-tier	Modern	.	.	.	.
T1a5e3	T1a5e	T1	2567	C198T	0.55	1	1	2118.77	2756.54	1563.93	3	0	1	17	TRUE	FALSE	TRUE	First-tier	Modern	[PRIVATE]	[PRIVATE]	FTDNA	FTDNA
T1a5e1	T1a5e	T1	2567	T152C! T5964C A10502G A16399G	0.95	1	1	1928.96	2558.11	1387.59	9	1	1	17	FALSE	TRUE	TRUE	First-tier	Modern	[PRIVATE]	.	FTDNA	.
T1a5e1a	T1a5e1	T1	2567	C4904T	0	0.45	1	1370.39	1640.51	1124.27	6	0	0	18	TRUE	FALSE	TRUE	First-tier	Modern	MZ387421.1	[PRIVATE]	GenBank	FTDNA
T1a5g^	T1a5	T1	2567	A200G	0.65	1	1	6908.39	8549.98	5439.67	3	1	6	16	FALSE	TRUE	TRUE	Second-tier	Modern	[PRIVATE]	.	FTDNA	.
T1a5g	T1a5g^	T1	2567	T3308C T4384C T9725C	0.9	1	1	1167.71	2143.5	485.787	2	0	0	17	TRUE	FALSE	TRUE	First-tier	Modern	JQ798030.1	OP004788.1	GenBank	GenBank
T1a5a"n	T1a5	T1	2567	G12406A	0.75	1	1	6862.77	7991.31	5819.05	32	4	6	16	FALSE	FALSE	FALSE	First-tier	Modern	.	.	.	.
T1a5n	T1a5a"n	T1	2567	A13535G	0.65	1	1	1450.08	2532.26	666.893	2	0	3	17	TRUE	FALSE	TRUE	First-tier	Modern	[PRIVATE]	[PRIVATE]	FTDNA	FTDNA
T1a5l	T1a5a"n	T1	2567	A12975G	0.8	1	1	4279.34	5213.49	3436.29	6	2	3	17	FALSE	FALSE	FALSE	First-tier	Modern	.	.	.	.
T1a5l1	T1a5l	T1	2567	C456T C16221T	1	1	1	619.601	1134.04	259.341	3	0	1	18	TRUE	FALSE	TRUE	First-tier	Modern	[PRIVATE]	[PRIVATE]	FTDNA	FTDNA
T1a5l+146	T1a5l	T1	2567	T146C!	0.6	1	1	1905.14	2563.51	1343.37	2	0	1	18	TRUE	FALSE	TRUE	Second-tier	Modern	[PRIVATE]	[PRIVATE]	FTDNA	FTDNA
T1a5m	T1a5a"n	T1	2567	T152C! A16302G	0.8	1	1	2043.5	2922.01	1320.38	3	0	3	17	TRUE	FALSE	TRUE	First-tier	Modern	KY670875.1	[PRIVATE]	GenBank	FTDNA
T1a5a'j'k	T1a5a"n	T1	2567	A5378G	0.7	1	1	5341.34	6281.69	4476.28	16	4	3	17	FALSE	FALSE	FALSE	First-tier	Modern	.	.	.	.
T1a5a	T1a5a'j'k	T1	2567	C16218T	0.65	1	1	3283.98	4010.81	2628.92	8	1	3	18	FALSE	TRUE	TRUE	First-tier	Modern	JX153408.1	.	GenBank	.
T1a5a3	T1a5a	T1	2567	C16296T	0.65	1	1	1450.55	1804.03	1135.15	7	1	0	19	FALSE	TRUE	TRUE	First-tier	Modern	[PRIVATE]	.	FTDNA	.
T1a5a3a	T1a5a3	T1	2567	C15688T	0.8	1	1	781.29	1040.25	558.972	2	0	0	20	TRUE	FALSE	TRUE	First-tier	Modern	JF937680.1	[PRIVATE]	GenBank	FTDNA
T1a5k	T1a5a'j'k	T1	2567	T489C A11842G C16291T	0.9	1	1	226	639.974	25.5406	2	0	3	18	TRUE	FALSE	TRUE	First-tier	Modern	[PRIVATE]	[PRIVATE]	FTDNA	FTDNA
T1a5a'j'k+146	T1a5a'j'k	T1	2567	T146C!	0.6	1	1	2129.34	2834.3	1524.03	2	0	3	18	TRUE	FALSE	TRUE	Second-tier	Modern	[PRIVATE]	[PRIVATE]	FTDNA	FTDNA
T1a5j	T1a5a'j'k	T1	2567	A16171G	0.7	1	1	3553.72	4700.68	2565.32	3	1	3	18	FALSE	TRUE	TRUE	First-tier	Modern	[PRIVATE]	.	FTDNA	.
T1a5j1	T1a5j	T1	2567	G10203A	1	1	1	226	557.135	43.1798	2	0	0	19	TRUE	FALSE	TRUE	MetaHaplotype	Modern	[PRIVATE]	[PRIVATE]	FTDNA	FTDNA
T1a5d	T1a5	T1	2567	C3208T	0.6	1	1	8168.9	9876.05	6621.75	2	0	6	16	TRUE	FALSE	TRUE	First-tier	Modern	JQ798032.1	[PRIVATE]	GenBank	FTDNA
T1a5c	T1a5	T1	2567	G16390A	0.4	1	1	7278.5	8662.63	6013.36	30	2	6	16	FALSE	FALSE	FALSE	First-tier	Modern	.	.	.	.
T1a5c2	T1a5c	T1	2567	G263A C16292T	1	1	1	2710.49	4065.52	1627.3	2	0	1	17	TRUE	FALSE	TRUE	First-tier	Modern	[PRIVATE]	[PRIVATE]	FTDNA	FTDNA
T1a5c1	T1a5c	T1	2567	C8703T	0.4	1	1	6995.09	7986.08	6068.91	27	6	1	17	FALSE	FALSE	FALSE	First-tier	Modern	.	.	.	.
T1a5c1d	T1a5c1	T1	2567	G11176A	0.75	1	1	4911.45	5900.18	4012.28	8	2	5	18	FALSE	FALSE	FALSE	First-tier	Modern	.	.	.	.
T1a5c1d2	T1a5c1d	T1	2567	A10574t	0.85	1	1	1067.25	1666.82	600.01	2	0	1	19	TRUE	FALSE	TRUE	First-tier	Modern	[PRIVATE]	[PRIVATE]	FTDNA	FTDNA
T1a5c1d1	T1a5c1d	T1a5c1d1	44	T2857C T10034C	0.96	1	1	1380.31	1835.9	988.949	5	0	1	19	TRUE	FALSE	TRUE	Constraint	Modern	[PRIVATE]	[PRIVATE]	FTDNA	FTDNA
T1a5c1f	T1a5c1	T1	2567	3229.1A G10685A	0.95	1	1	858.853	1443.91	424.37	5	0	5	18	TRUE	FALSE	TRUE	First-tier	Modern	[PRIVATE]	[PRIVATE]	FTDNA	FTDNA
T1a5c1c	T1a5c1	T1	2567	C13296T G15326A T16209C	1	1	1	1341.22	2579.16	504.795	2	0	5	18	TRUE	FALSE	TRUE	First-tier	Modern	[PRIVATE]	[PRIVATE]	FTDNA	FTDNA
T1a5c1e	T1a5c1	T1	2567	T13500C	0.65	1	1	2888.73	3714.06	2165.89	3	0	5	18	TRUE	FALSE	TRUE	First-tier	Modern	[PRIVATE]	[PRIVATE]	FTDNA	FTDNA
T1a5c1b	T1a5c1	T1	2567	[4]455T[5] G5783A T15511C T16304C	1	1	1	399.208	1115.56	47.7264	2	0	5	18	TRUE	FALSE	TRUE	First-tier	Modern	[PRIVATE]	[PRIVATE]	FTDNA	FTDNA
T1a5c1a	T1a5c1	T1	2567	A3221G T10321C	0.75	1	1	1463.62	2475.3	715.306	2	0	5	18	TRUE	FALSE	TRUE	First-tier	Modern	JQ798031.1	KX440304.1	GenBank	GenBank
T1a20	T1a	T1	2567	C114T A10580G C10619T C16184T	0.9	1	1	1491.08	3394.77	364.98	2	0	46	15	TRUE	FALSE	TRUE	First-tier	Modern	JQ798024.1	HGDP01065	GenBank	1000 Genomes
T1a55	T1a	T1	2567	T152C! C7978T A10398G! A11167G C13934T G15003c C16291T C16519T	1	1	1	3231.77	4867.29	1927.69	2	0	46	15	TRUE	FALSE	TRUE	First-tier	Modern	[PRIVATE]	[PRIVATE]	FTDNA	FTDNA
T1a59	T1a	T1	2567	T152C! G3592A G5177A	0.9	1	1	4669.78	5976.93	3522.02	2	0	46	15	TRUE	FALSE	TRUE	First-tier	Modern	[PRIVATE]	[PRIVATE]	FTDNA	FTDNA
T1a47	T1a	T1	2567	T152C! A9374G G10586A	0.85	1	1	2254.23	3869.8	1071.26	3	0	46	15	TRUE	FALSE	TRUE	First-tier	Modern	[PRIVATE]	[PRIVATE]	FTDNA	FTDNA
T1a37	T1a	T1	2567	T152C! C16147a	0.55	1	1	8210.62	10047.1	6557.19	8	2	46	15	FALSE	FALSE	FALSE	First-tier	Modern	.	.	.	.
T1a37b	T1a37	T1	2567	A6252G C11716T	0.95	1	1	2098.92	2755.78	1530.45	6	1	1	16	FALSE	TRUE	TRUE	First-tier	Modern	[PRIVATE]	.	FTDNA	.
T1a37b1	T1a37b	T1	2567	T5483C	0.65	1	1	933.634	1327.91	608.053	3	1	0	17	FALSE	TRUE	TRUE	First-tier	Modern	[PRIVATE]	.	FTDNA	.
T1a37b1a	T1a37b1	T1	2567	A9171G	0.7	1	1	226	324.115	145.383	2	0	0	18	TRUE	FALSE	TRUE	First-tier	Modern	[PRIVATE]	[PRIVATE]	FTDNA	FTDNA
T1a37a	T1a37	T1	2567	A15751G	0.75	1	1	3036.67	4325.23	1973.53	2	0	1	16	TRUE	FALSE	TRUE	First-tier	Modern	[PRIVATE]	[PRIVATE]	FTDNA	FTDNA
T1a41	T1a	T1	2567	T152C! T8567C G16129A!	0.1	0.95	1	8537.62	10690.6	6623.8	3	1	46	15	FALSE	TRUE	TRUE	First-tier	Modern	[PRIVATE]	.	FTDNA	.
T1a41a	T1a41	T1	2567	T16311C!	1	1	1	1565.17	2761.82	705.343	2	0	0	16	TRUE	FALSE	TRUE	MetaHaplotype	Modern	[PRIVATE]	[PRIVATE]	FTDNA	FTDNA
T1a10	T1a	T1	2567	A13470G	0.05	0.45	1	10303.5	12200.8	8564.54	43	4	46	15	FALSE	FALSE	FALSE	First-tier	Modern	.	.	.	.
T1a10b	T1a10	T1	2567	G15077A	0.25	1	1	8034.06	9783.79	6454.6	16	1	3	16	FALSE	TRUE	TRUE	First-tier	Modern	[PRIVATE]	.	FTDNA	.
T1a10b2	T1a10b	T1	2567	G16390A	0.55	1	1	2418.39	2814.24	2052.16	14	1	0	17	FALSE	TRUE	TRUE	First-tier	Modern	KX440299.1	.	GenBank	.
T1a10b2a	T1a10b2	T1	2567	A9422G	0.5	1	1	425.069	748.02	192.582	2	0	0	18	TRUE	FALSE	TRUE	First-tier	Modern	[PRIVATE]	[PRIVATE]	FTDNA	FTDNA
T1a10c^^	T1a10	T1	2567	C150T T16311C!	0.7	1	1	7188.05	9428.18	5248.25	5	1	3	16	FALSE	TRUE	TRUE	Second-tier	Modern	[PRIVATE]	.	FTDNA	.
T1a10c^	T1a10c^^	T1	2567	G6480A G11969A	0.85	1	1	1832.02	3040.78	926.645	3	1	0	17	FALSE	TRUE	TRUE	First-tier	Modern	[PRIVATE]	.	FTDNA	.
T1a10c	T1a10c^	T1	2567	60.1T	0.65	1	1	756.779	1246.71	387.986	2	0	0	18	TRUE	FALSE	TRUE	First-tier	Modern	[PRIVATE]	[PRIVATE]	FTDNA	FTDNA
T1a10e^	T1a10	T1	2567	T204C	0.2	0.95	1	7785.64	9644.13	6123.67	3	1	3	16	FALSE	TRUE	TRUE	Second-tier	Modern	NA20819_wgs_30x	.	1000 Genomes	.
T1a10e	T1a10e^	T1	2567	A95c	0.55	1	1	5747.98	7705.44	4074.1	2	0	0	17	TRUE	FALSE	TRUE	First-tier	Modern	[PRIVATE]	[PRIVATE]	FTDNA	FTDNA
T1a10a'd	T1a10	T1	2567	G13708A	0	0.4	0.45	8793.34	10263.2	7435.65	18	2	3	16	FALSE	FALSE	FALSE	First-tier	Modern	.	.	.	.
T1a10d	T1a10a'd	T1	2567	T204C T13635C	0.9	1	1	4076.64	5418.98	2923.15	2	0	1	17	TRUE	FALSE	TRUE	First-tier	Modern	[PRIVATE]	[PRIVATE]	FTDNA	FTDNA
T1a10a	T1a10a'd	T1	2567	C150T A214G	0.4	0.65	1	5185.34	6031.84	4402.03	16	1	1	17	FALSE	TRUE	TRUE	First-tier	Modern	JQ798025.1	.	GenBank	.
T1a10a3	T1a10a	T1	2567	T11465C	0.5	1	1	1911.19	2321.58	1540.23	8	0	0	18	TRUE	FALSE	TRUE	First-tier	Modern	MG022095.1	[PRIVATE]	GenBank	FTDNA
T1a11	T1a	T1a11	46	G73A C91T G97A T152C! T8412C G13759A C13791T C14284T	1	1	1	1776.8	3006.5	867.539	7	2	46	15	FALSE	FALSE	FALSE	Constraint	Modern	.	.	.	.
T1a11b	T1a11	T1a11	46	C64T	0.85	1	1	255.045	567.26	66.7323	2	0	1	16	TRUE	FALSE	TRUE	First-tier	Modern	[PRIVATE]	[PRIVATE]	FTDNA	FTDNA
T1a11a	T1a11	T1a11	46	T89C C8083T	0.9	1	1	687.664	1136.02	350.788	3	1	1	16	FALSE	TRUE	TRUE	First-tier	Modern	JQ798021.1	.	GenBank	.
T1a11a1	T1a11a	T1a11	46	G16244A	0.9	1	1	657.664	982.12	397.591	2	0	0	17	TRUE	FALSE	TRUE	First-tier	Modern	EU935439.1	EU935455.1	GenBank	GenBank
T1a12	T1a	T1	2567	T152C! G15884A	0.15	1	1	9864.14	11871.1	8040.74	6	1	46	15	FALSE	TRUE	TRUE	First-tier	Modern	KX440296.1	.	GenBank	.
T1a12a	T1a12	T1	2567	C16355T	0.15	1	1	6132.21	7930.41	4562.51	3	0	0	16	TRUE	FALSE	TRUE	First-tier	Modern	JQ798019.1	JQ798020.1	GenBank	GenBank
T1a2	T1a	T1	2567	T152C! G7853A	0.7	1	1	12809.7	14427.1	11287.2	150	18	46	15	FALSE	FALSE	FALSE	RevCorrection	Mixed	.	.	.	.
T1a2j	T1a2	T1	2567	C3992T A11167G	0.8	1	1	7475	9422.04	5750.62	3	1	17	16	FALSE	TRUE	TRUE	First-tier	Modern	KX440295.1	.	GenBank	.
T1a2j1	T1a2j	T1	2567	T8538C A15757G	1	1	1	861.001	2051.72	183.604	2	0	0	17	TRUE	FALSE	TRUE	First-tier	Modern	[PRIVATE]	[PRIVATE]	FTDNA	FTDNA
T1a2o^^	T1a2	T1	2567	T204C	0	0.35	1	12779.7	14478.9	11185.2	5	1	17	16	FALSE	TRUE	TRUE	Second-tier	Modern	JQ798016.1	.	GenBank	.
T1a2o^	T1a2o^^	T1	2567	A10398G! (T16311C!)	0.15	1	1	12749.7	15098.9	10596.7	3	1	0	17	FALSE	TRUE	TRUE	First-tier	Modern	[PRIVATE]	.	FTDNA	.
T1a2o	T1a2o^	T1	2567	C496T G8994A A10876G A11239G	1	1	1	1938.71	3893.6	660.204	2	0	0	18	TRUE	FALSE	TRUE	First-tier	Modern	KY367261.1	[PRIVATE]	GenBank	FTDNA
T1a2f	T1a2	T1	2567	T3540C	0.5	1	1	10924	13246.4	8822.66	19	1	17	16	FALSE	TRUE	TRUE	First-tier	Modern	[PRIVATE]	.	FTDNA	.
T1a2f2	T1a2f	T1	2567	A16037G T16294C!	0.8	1	1	6714.49	8697.58	4984.99	18	1	0	17	FALSE	TRUE	TRUE	First-tier	Modern	[PRIVATE]	.	FTDNA	.
T1a2f2a	T1a2f2	T1	2567	A8866G	0.65	1	1	3212.12	3733.73	2729.26	17	3	0	18	FALSE	FALSE	FALSE	First-tier	Modern	.	.	.	.
T1a2f2a2	T1a2f2a	T1	2567	(A200G) C6803T	0.7	1	1	226	473.183	69.4723	2	0	2	19	TRUE	FALSE	TRUE	First-tier	Modern	JQ702460.1	[PRIVATE]	GenBank	FTDNA
T1a2f2a3	T1a2f2a	T1	2567	C16222T	0.65	1	1	1173.62	1692.31	748.834	2	0	2	19	TRUE	FALSE	TRUE	First-tier	Modern	KX440294.1	[PRIVATE]	GenBank	FTDNA
T1a2f2a1	T1a2f2a	T1	2567	G8856c A12358G	0.95	1	1	527.167	977.64	214.655	2	0	2	19	TRUE	FALSE	TRUE	First-tier	Modern	KT625441.1	[PRIVATE]	GenBank	FTDNA
T1a2n	T1a2	T1a2n	45	G6285A G16153A C16223T! C16301T	0.93	1	1	4315.21	5822.8	3030.92	6	2	17	16	FALSE	FALSE	FALSE	Constraint	Modern	.	.	.	.
T1a2n3	T1a2n	T1a2n	45	A16399G	0.65	1	1	2485.42	3401.07	1711.76	2	0	1	17	TRUE	FALSE	TRUE	First-tier	Modern	[PRIVATE]	[PRIVATE]	FTDNA	FTDNA
T1a2n2	T1a2n	T1a2n	45	A9357G C16192T	0.7	1	1	997.988	1734.24	463.354	2	0	1	17	TRUE	FALSE	TRUE	First-tier	Modern	[PRIVATE]	[PRIVATE]	FTDNA	FTDNA
T1a2d	T1a2	T1a2d	49	A5539t T9148C T14952C	0.92	1	1	4015.08	5520.78	2746.46	10	2	17	16	FALSE	FALSE	FALSE	Constraint	Modern	.	.	.	.
T1a2d3	T1a2d	T1a2d	49	C12123T	0.75	1	1	1436.29	2018.22	952.249	4	1	1	17	FALSE	TRUE	TRUE	First-tier	Modern	KX462880.1	.	GenBank	.
T1a2d3a	T1a2d3	T1a2d	49	G5177A	0.75	1	1	226	399.905	101.287	2	0	0	18	TRUE	FALSE	TRUE	First-tier	Modern	[PRIVATE]	[PRIVATE]	FTDNA	FTDNA
T1a2d1	T1a2d	T1a2d	49	A13681G	0.5	1	1	3235.16	4086.2	2482.31	5	1	1	17	FALSE	TRUE	TRUE	First-tier	Modern	[PRIVATE]	.	FTDNA	.
T1a2d1+11914	T1a2d1	T1a2d	49	G11914A!	0.85	1	1	3205.16	4054.35	2454.57	2	0	0	18	TRUE	FALSE	TRUE	Second-tier	Modern	[PRIVATE]	[PRIVATE]	FTDNA	FTDNA
T1a2e	T1a2	T1	2567	C8059T	0.55	1	1	11155.2	13686	8879.98	7	1	17	16	FALSE	TRUE	TRUE	First-tier	Modern	[PRIVATE]	.	FTDNA	.
T1a2e1	T1a2e	T1	2567	T13879C	0.6	1	1	6819.61	8466.99	5348.3	6	0	0	17	TRUE	FALSE	TRUE	First-tier	Modern	JQ798012.1	OL638522.1	GenBank	GenBank
T1a2i	T1a2	T1	2567	T721C T961C T3645C	0.95	1	1	4450.96	6756.5	2621.66	2	0	17	16	TRUE	FALSE	TRUE	First-tier	Modern	[PRIVATE]	[PRIVATE]	FTDNA	FTDNA
T1a2m	T1a2	T1	2567	C3717T G15773A C16262T	0.95	1	1	8123.77	10517.1	6035.78	3	1	17	16	FALSE	TRUE	TRUE	First-tier	Modern	[PRIVATE]	.	FTDNA	.
T1a2m1	T1a2m	T1	2567	T4232C A11380G A11928G A12507G C16188T	1	1	1	1939.91	3020.37	1096.25	2	0	0	17	TRUE	FALSE	TRUE	First-tier	Modern	HGDP00643	[PRIVATE]	1000 Genomes	FTDNA
T1a2s	T1a2	T1	2567	C7690T T9758C	0.55	1	1	5472.86	6502.43	4530.92	7	1	17	16	FALSE	TRUE	TRUE	First-tier	Modern	[PRIVATE]	.	FTDNA	.
T1a2s1	T1a2s	T1	2567	T10861C	0.6	1	1	5442.86	6515.06	4465.86	3	1	0	17	FALSE	TRUE	TRUE	First-tier	Modern	[PRIVATE]	.	FTDNA	.
T1a2s1a	T1a2s1	T1	2567	A3912G A16300G	0.95	1	1	1089.03	2058.15	425.842	2	0	0	18	TRUE	FALSE	TRUE	First-tier	Modern	[PRIVATE]	[PRIVATE]	FTDNA	FTDNA
T1a2h	T1a2	T1	2567	C15295T	0.5	1	1	4097.01	5211.42	3115.07	7	2	17	16	FALSE	FALSE	FALSE	First-tier	Modern	.	.	.	.
T1a2h2	T1a2h	T1	2567	T146C! T16209C	0.45	1	1	1134.37	1809.04	615.611	2	0	1	17	TRUE	FALSE	TRUE	First-tier	Modern	[PRIVATE]	[PRIVATE]	FTDNA	FTDNA
T1a2h1	T1a2h	T1	2567	T16352C	0.75	1	1	1476.98	2148.78	929.774	2	0	1	17	TRUE	FALSE	TRUE	First-tier	Modern	[PRIVATE]	[PRIVATE]	FTDNA	FTDNA
T1a2a'q	T1a2	T1	2567	G4959A G9300A	0.8	1	1	10118.4	11886.3	8491.03	27	2	17	16	FALSE	FALSE	FALSE	First-tier	Modern	.	.	.	.
T1a2q	T1a2a'q	T1	2567	A9831G G11251A! T16356C	1	1	1	3094.44	4576	1899.65	3	1	1	17	FALSE	TRUE	TRUE	First-tier	Modern	[PRIVATE]	.	FTDNA	.
T1a2q1	T1a2q	T1	2567	T15530C	0.6	1	1	1167.9	1751.31	701.454	2	0	0	18	TRUE	FALSE	TRUE	First-tier	Modern	[PRIVATE]	[PRIVATE]	FTDNA	FTDNA
T1a2a	T1a2a'q	T1	2567	A384G A5558G C16261T	0.8	1	1	6645.03	7810.35	5572.67	23	4	1	17	FALSE	FALSE	FALSE	First-tier	Modern	.	.	.	.
T1a2a4^	T1a2a	T1	2567	G5563A	0.6	1	1	3777.05	5023.45	2706.34	4	1	3	18	FALSE	TRUE	TRUE	First-tier	Modern	MG182032.1	.	GenBank	.
T1a2a4	T1a2a4^	T1	2567	A3816G	0.3	1	1	1396.3	1871.92	989.595	3	0	0	19	TRUE	FALSE	TRUE	First-tier	Modern	[PRIVATE]	[PRIVATE]	FTDNA	FTDNA
T1a2a3	T1a2a	T1	2567	G14544A C16270T	0.9	1	1	1642.95	2250.39	1129.99	5	1	3	18	FALSE	TRUE	TRUE	First-tier	Modern	[PRIVATE]	.	FTDNA	.
T1a2a3a	T1a2a3	T1	2567	G9755A	0.65	1	1	666.304	984.917	409.299	2	0	0	19	TRUE	FALSE	TRUE	First-tier	Modern	FJ348220.1	[PRIVATE]	GenBank	FTDNA
T1a2a2	T1a2a	T1	2567	C12360T	0.55	1	1	4788.98	5813.32	3862.7	5	0	3	18	TRUE	FALSE	TRUE	First-tier	Modern	[PRIVATE]	[PRIVATE]	FTDNA	FTDNA
T1a2a1	T1a2a	T1	2567	T195C! T196C	0.85	1	1	5045.04	6143.5	4053.45	5	1	3	18	FALSE	TRUE	TRUE	First-tier	Modern	EF177441.1	.	GenBank	.
T1a2a1a	T1a2a1	T1	2567	A4065G	0.6	1	1	2060.94	2596.73	1586.32	3	0	0	19	TRUE	FALSE	TRUE	First-tier	Modern	JQ798010.1	OP682445.1	GenBank	GenBank
T1a2t^	T1a2	T1	2567	C3831T	0.65	1	1	3895.14	5721.93	2415.93	3	1	17	16	FALSE	TRUE	TRUE	First-tier	Modern	[PRIVATE]	.	FTDNA	.
T1a2t	T1a2t^	T1	2567	G316A	0.65	1	1	1402.04	2243.69	756.346	2	0	0	17	TRUE	FALSE	TRUE	First-tier	Modern	KX684038.1	[PRIVATE]	GenBank	FTDNA
T1a2c	T1a2	T1	2567	T471C C12927T	0.8	1	1	7308.2	8685.21	6048.57	11	3	17	16	FALSE	FALSE	FALSE	First-tier	Modern	.	.	.	.
T1a2c2	T1a2c	T1	2567	T9233C	0.75	1	1	2540.02	3321.23	1862.34	3	0	2	17	TRUE	FALSE	TRUE	First-tier	Modern	[PRIVATE]	[PRIVATE]	FTDNA	FTDNA
T1a2c1	T1a2c	T1a2c1	44	C186T T8473C	0.91	1	1	4544.21	5561.9	3628.09	5	1	2	17	FALSE	TRUE	TRUE	Constraint	Modern	MF362767.1	.	GenBank	.
T1a2c1a	T1a2c1	T1a2c1	44	T16017C	0.5	1	1	3194.35	3972.95	2499.64	2	0	0	18	TRUE	FALSE	TRUE	First-tier	Modern	[PRIVATE]	[PRIVATE]	FTDNA	FTDNA
T1a2c+16311	T1a2c	T1	2567	T16311C!	0.6	1	1	5206.47	6632.3	3951.16	2	0	2	17	TRUE	FALSE	TRUE	Second-tier	Modern	JQ798014.1	[PRIVATE]	GenBank	FTDNA
T1a2b^	T1a2	T1	2567	C16248T C16266T	0.85	1	1	9547.52	11716.3	7597.98	18	1	17	16	FALSE	TRUE	TRUE	First-tier	Modern	[PRIVATE]	.	FTDNA	.
T1a2b	T1a2b^	T1	2567	T9111C T12957C	0.9	1	1	5179.55	6193.24	4255.33	17	2	0	17	FALSE	FALSE	FALSE	First-tier	Modern	.	.	.	.
T1a2b2	T1a2b	T1	2567	G5460A T16271C	0.75	1	1	2698.43	3356.25	2111.5	12	1	1	18	FALSE	TRUE	TRUE	First-tier	Modern	HM852775.1	.	GenBank	.
T1a2b2a'b	T1a2b2	T1	2567	T16311C!	0.7	1	1	2668.43	3090.93	2276.59	10	2	0	19	FALSE	FALSE	FALSE	Second-tier	Modern	.	.	.	.
T1a2b2b	T1a2b2a'b	T1	2567	C13758T	0.65	1	1	2638.43	3145.36	2175.49	2	0	1	20	TRUE	FALSE	TRUE	First-tier	Modern	[PRIVATE]	[PRIVATE]	FTDNA	FTDNA
T1a2b2a	T1a2b2a'b	T1	2567	G15317A	0.8	1	1	2132.65	2645.14	1674.68	3	1	1	20	FALSE	TRUE	TRUE	First-tier	Modern	[PRIVATE]	.	FTDNA	.
T1a2b2a1	T1a2b2a	T1	2567	T14484g	0.7	1	1	2102.65	2678.53	1595.64	2	0	0	21	TRUE	FALSE	TRUE	First-tier	Modern	[PRIVATE]	[PRIVATE]	FTDNA	FTDNA
T1a2b3	T1a2b	T1	2567	G14861A	1	1	1	1718.26	2478.51	1095.78	3	0	1	18	TRUE	FALSE	TRUE	MetaHaplotype	Modern	JQ798013.1	[PRIVATE]	GenBank	FTDNA
T1a2l	T1a2	T1	2567	G4580A A6932G A12397G	0.85	1	1	1738.99	3185.68	726.519	4	0	17	16	TRUE	FALSE	TRUE	First-tier	Modern	[PRIVATE]	[PRIVATE]	FTDNA	FTDNA
T1a2r	T1a2	T1	2567	T146C! A10042G T14311C	0.65	1	1	6688.86	8052.18	5450.43	4	0	17	16	TRUE	FALSE	TRUE	First-tier	Modern	[PRIVATE]	[PRIVATE]	FTDNA	FTDNA
T1a2k	T1a2	T1	2567	G8290A	0.8	1	1	4325.13	5912.34	2983.22	3	0	17	16	TRUE	FALSE	TRUE	First-tier	Modern	MN595696.2	MN595747.2	GenBank	GenBank
T1a2u	T1a2	T1	2567	T4973C	0.69	1	1	6133.86	7129.69	5211.99	2	0	17	16	TRUE	FALSE	TRUE	aDNA	Mixed	KC911546.1	I1170_enhanced	GenBank	SRA
T1a3	T1a	T1	2567	(T152C!) T10321C	0.4	1	1	12809.7	14527.4	11198.7	59	3	46	15	FALSE	FALSE	FALSE	First-tier	Mixed	.	.	.	.
T1a3b	T1a3	T1	2567	C140T T3338C C16192T	0.9	1	1	1914.81	4165.21	532.579	2	0	2	16	TRUE	FALSE	TRUE	First-tier	Modern	JQ798022.1	[PRIVATE]	GenBank	FTDNA
T1a3c	T1a3	T1	2567	(C152T!!) 291.1A A508G G1007A T5201C A8659G G8743A A10750G T10861C T12441C G14560A A14890G G15043A C16187T! C16234T C16287T	1	1	1	226	704.246	16.2566	2	0	2	16	TRUE	FALSE	TRUE	First-tier	Modern	[PRIVATE]	[PRIVATE]	FTDNA	FTDNA
T1a3a	T1a3	T1	2567	T195C! T7258C	0.45	1	1	4308.52	4909.39	3746.37	55	9	2	16	FALSE	FALSE	FALSE	First-tier	Mixed	.	.	.	.
T1a3a7	T1a3a	T1	2567	G5773A	0.85	1	1	554.723	966.688	256.151	4	0	8	17	TRUE	FALSE	TRUE	First-tier	Modern	JQ705352.1	[PRIVATE]	GenBank	FTDNA
T1a3a4	T1a3a	T1	2567	C280T	0.75	1	1	2394.87	2769.32	2047.27	14	1	8	17	FALSE	TRUE	TRUE	First-tier	Modern	[PRIVATE]	.	FTDNA	.
T1a3a4a	T1a3a4	T1	2567	G13759A	0.4	1	1	462.58	829.194	202.033	2	0	0	18	TRUE	FALSE	TRUE	First-tier	Modern	[PRIVATE]	[PRIVATE]	FTDNA	FTDNA
T1a3a3	T1a3a	T1	2567	A8566G	0.65	1	1	4109.38	4657.87	3594.81	7	2	8	17	FALSE	FALSE	FALSE	First-tier	Mixed	.	.	.	.
T1a3a3b	T1a3a3	T1	2567	G8251A	0.6	1	1	1788.6	2374.36	1284.86	3	1	1	18	FALSE	TRUE	TRUE	First-tier	Modern	[PRIVATE]	.	FTDNA	.
T1a3a3b1	T1a3a3b	T1	2567	T8167C	0.6	1	1	709.295	1027.88	449.175	2	0	0	19	TRUE	FALSE	TRUE	First-tier	Modern	[PRIVATE]	[PRIVATE]	FTDNA	FTDNA
T1a3a3a^	T1a3a3	T1	2567	C11151T	0.74	1	1	3051.12	3424.07	2699.4	4	1	1	18	FALSE	TRUE	TRUE	aDNA	Mixed	I20654	.	SRA	.
T1a3a3a	T1a3a3a^	T1	2567	C14668T	0.75	1	1	2002.85	2563.68	1510.43	3	0	0	19	TRUE	FALSE	TRUE	First-tier	Modern	[PRIVATE]	[PRIVATE]	FTDNA	FTDNA
T1a3a8	T1a3a	T1	2567	T146C! T6152C	1	1	1	226	584.76	36.4859	2	0	8	17	TRUE	FALSE	TRUE	MetaHaplotype	Modern	[PRIVATE]	[PRIVATE]	FTDNA	FTDNA
T1a3a+151	T1a3a	T1	2567	C151T C16192T	0.8	1	1	473.554	1033.04	130.703	2	0	8	17	TRUE	FALSE	TRUE	Second-tier	Modern	[PRIVATE]	[PRIVATE]	FTDNA	FTDNA
T1a3a1	T1a3a	T1	2567	A5539G	0.8	1	1	2356.18	2873.6	1889.5	5	0	8	17	TRUE	FALSE	TRUE	First-tier	Modern	MG646236.1	[PRIVATE]	GenBank	FTDNA
T1a3a2	T1a3a	T1	2567	G6734A	1	1	1	240.528	515.459	69.6171	3	0	8	17	TRUE	FALSE	TRUE	MetaHaplotype	Modern	KF161489.1	KF161653.1	GenBank	GenBank
T1a3a6	T1a3a	T1	2567	C16185T	0.6	1	1	1540.07	2210.78	989.297	2	0	8	17	TRUE	FALSE	TRUE	First-tier	Modern	[PRIVATE]	[PRIVATE]	FTDNA	FTDNA
T1a3a5	T1a3a	T1	2567	G6480A	0.65	1	1	1620.85	2068.41	1227.2	3	0	8	17	TRUE	FALSE	TRUE	First-tier	Modern	EF645646.1	[PRIVATE]	GenBank	FTDNA
T1a4^	T1a	T1	2567	T152C! A7001G	0.72	1	1	11036.3	11663.6	10426.1	30	1	46	15	FALSE	TRUE	TRUE	aDNA	Mixed	cch186	.	SRA	.
T1a4	T1a4^	T1	2567	T16263C	0.4	1	1	9335.22	11156.6	7674.15	29	3	0	16	FALSE	FALSE	FALSE	First-tier	Mixed	.	.	.	.
T1a4c	T1a4	T1	2567	G9266A	0.5	1	1	8662.95	10597	6921.36	23	2	2	17	FALSE	FALSE	FALSE	First-tier	Mixed	.	.	.	.
T1a4c1	T1a4c	T1	2567	C16169T	0.45	1	1	8399.82	10482.2	6545.29	6	1	1	18	FALSE	TRUE	TRUE	First-tier	Modern	[PRIVATE]	.	FTDNA	.
T1a4c1a	T1a4c1	T1	2567	G8020A	0.6	1	1	7569.22	9244.56	6059.32	5	0	0	19	TRUE	FALSE	TRUE	First-tier	Modern	JQ702952.1	[PRIVATE]	GenBank	FTDNA
T1a4c2	T1a4c	T1	2567	G499A C16519T	0.55	1	1	3106	3327.63	2891.91	17	1	1	18	FALSE	TRUE	TRUE	First-tier	Mixed	MZ387602.1	.	GenBank	.
T1a4c2a	T1a4c2	T1	2567	C16256T	0.7	1	1	540.273	911.473	265.251	2	0	0	19	TRUE	FALSE	TRUE	First-tier	Modern	[PRIVATE]	[PRIVATE]	FTDNA	FTDNA
T1a4e	T1a4	T1	2567	(T146C!) T5095C G15077A T16362C	0.7	1	1	312.412	973.518	22.4723	2	0	2	17	TRUE	FALSE	TRUE	First-tier	Modern	JQ702040.1	[PRIVATE]	GenBank	FTDNA
T1a4d	T1a4	T1	2567	G750A C6224T	0.95	1	1	1360.08	2198.83	720.859	4	0	2	17	TRUE	FALSE	TRUE	First-tier	Modern	EU979542.1	[PRIVATE]	GenBank	FTDNA
T1a6'57'58	T1a	T1	2567	A10376G	0.4	1	1	8734.48	10175.4	7402.2	32	3	46	15	FALSE	FALSE	FALSE	First-tier	Modern	.	.	.	.
T1a6	T1a6'57'58	T1	2567	C3867T	0.4	1	1	3503.43	4703.04	2478.43	26	1	2	16	FALSE	TRUE	TRUE	First-tier	Modern	KP317032.1	.	GenBank	.
T1a6c	T1a6	T1	2567	T16186C!	0	0.4	1	2047.2	2469.6	1663.93	25	1	0	17	FALSE	TRUE	TRUE	First-tier	Modern	EU369395.1	.	GenBank	.
T1a6c1	T1a6c	T1	2567	[3]16186C[2] C16187T!	0.45	1	1	1755.94	2042.74	1490.56	21	2	0	18	FALSE	FALSE	FALSE	First-tier	Modern	.	.	.	.
T1a6c1b	T1a6c1	T1	2567	T6719C	1	1	1	226	377.592	112.952	2	0	1	19	TRUE	FALSE	TRUE	MetaHaplotype	Modern	[PRIVATE]	[PRIVATE]	FTDNA	FTDNA
T1a6c1a	T1a6c1	T1	2567	G3010A C12531T	0.95	1	1	1725.94	1937.22	1526.7	9	0	1	19	TRUE	FALSE	TRUE	First-tier	Modern	NA06995_wgs_30x	NA07037_wgs_30x	1000 Genomes	1000 Genomes
T1a57	T1a6'57'58	T1	2567	A13986G	0.75	1	1	5996.88	7604.65	4577.78	2	0	2	16	TRUE	FALSE	TRUE	First-tier	Modern	[PRIVATE]	[PRIVATE]	FTDNA	FTDNA
T1a58^	T1a6'57'58	T1	2567	T8567C G16274A	0.55	1	1	2731.76	3741.6	1878.97	4	1	2	16	FALSE	TRUE	TRUE	First-tier	Modern	[PRIVATE]	.	FTDNA	.
T1a58	T1a58^	T1	2567	A16212G	1	1	1	226	453.011	77.3156	2	0	0	17	TRUE	FALSE	TRUE	MetaHaplotype	Modern	MK217177.1	MK217260.1	GenBank	GenBank
T1a7^	T1a	T1	2567	A512G G16274A	0.65	1	1	8938.17	10701.4	7331.71	32	1	46	15	FALSE	TRUE	TRUE	First-tier	Mixed	[PRIVATE]	.	FTDNA	.
T1a7	T1a7^	T1	2567	A14500G	0.6	1	1	6058.85	6965.92	5214.24	31	5	0	16	FALSE	FALSE	FALSE	First-tier	Mixed	.	.	.	.
T1a7c	T1a7	T1	2567	T199C A7784G	0.9	1	1	654.176	1198.33	273.331	5	0	4	17	TRUE	FALSE	TRUE	First-tier	Modern	EU935435.1	EU935452.1	GenBank	GenBank
T1a7g^^	T1a7	T1	2567	C16187T!	0.65	1	1	5978.81	7001.57	5035.78	7	1	4	17	FALSE	TRUE	TRUE	Second-tier	Mixed	HGDP00639	.	1000 Genomes	.
T1a7g^	T1a7g^^	T1	2567	A4026G T14034C	0.55	1	1	2722.35	3444.38	2084.24	5	1	0	18	FALSE	TRUE	TRUE	First-tier	Modern	[PRIVATE]	.	FTDNA	.
T1a7g	T1a7g^	T1	2567	[3]16186C[2]	0.05	1	1	2692.35	3376.34	2084.85	2	0	0	19	TRUE	FALSE	TRUE	First-tier	Modern	[PRIVATE]	[PRIVATE]	FTDNA	FTDNA
T1a7b	T1a7	T1	2567	G12684A A14587G	1	1	1	834.466	1657.46	291.685	5	1	4	17	FALSE	TRUE	TRUE	First-tier	Modern	[PRIVATE]	.	FTDNA	.
T1a7b+195	T1a7b	T1	2567	T195C!	0.6	1	1	576.308	895.528	326.739	4	1	0	18	FALSE	TRUE	TRUE	Second-tier	Modern	[PRIVATE]	.	FTDNA	.
T1a7b+195+16189	T1a7b+195	T1	2567	C16189T!!	0.45	1	1	546.308	809.791	334.137	2	0	0	19	TRUE	FALSE	TRUE	Second-tier	Modern	KY797206.1	KY797236.1	GenBank	GenBank
T1a7e	T1a7	T1	2567	T2887C	0.7	1	1	4202.34	5273.05	3251.69	3	0	4	17	TRUE	FALSE	TRUE	First-tier	Modern	JQ798027.1	[PRIVATE]	GenBank	FTDNA
T1a7a	T1a7	T1	2567	T319C	0.6	1	1	6028.85	6992.98	5135.33	2	0	4	17	TRUE	FALSE	TRUE	First-tier	Modern	MF437243.1	[PRIVATE]	GenBank	FTDNA
T1a8	T1a	T1	2567	G4991A	0.3	1	1	11859.8	13678.6	10169.1	17	2	46	15	FALSE	FALSE	FALSE	First-tier	Modern	.	.	.	.
T1a8b'c	T1a8	T1	2567	G14323A	0.6	1	1	10692.2	12591.4	8946.35	11	2	1	16	FALSE	FALSE	FALSE	First-tier	Modern	.	.	.	.
T1a8c	T1a8b'c	T1	2567	A257G G4580A A11491G A16524G	1	1	1	4199.71	5343.31	3192.18	3	0	1	17	TRUE	FALSE	TRUE	First-tier	Modern	[PRIVATE]	[PRIVATE]	FTDNA	FTDNA
T1a8b	T1a8b'c	T1	2567	G9438A	0.65	1	1	6932.46	8491.12	5529.92	8	2	1	17	FALSE	FALSE	FALSE	First-tier	Modern	.	.	.	.
T1a8b1	T1a8b	T1	2567	T4386C T11864C	0.9	1	1	1513.16	1925.03	1150.28	6	0	1	18	TRUE	FALSE	TRUE	First-tier	Modern	JQ798036.1	KP317046.1	GenBank	GenBank
T1a8b2	T1a8b	T1	2567	A9456G	0.75	1	1	2148.92	3149.39	1337.65	2	0	1	18	TRUE	FALSE	TRUE	First-tier	Modern	JQ798035.1	[PRIVATE]	GenBank	FTDNA
T1a8a'd	T1a8	T1	2567	C4107T	0.6	1	1	9584.13	11273	8030.62	6	2	1	16	FALSE	FALSE	FALSE	First-tier	Modern	.	.	.	.
T1a8d	T1a8a'd	T1	2567	A200G A5747G T16294C!	0.85	1	1	2781.97	4105.43	1713.32	2	0	1	17	TRUE	FALSE	TRUE	First-tier	Modern	[PRIVATE]	[PRIVATE]	FTDNA	FTDNA
T1a8a	T1a8a'd	T1	2567	G11914A! T16325C	0.8	1	1	3612.51	4673.13	2686.8	4	0	1	17	TRUE	FALSE	TRUE	First-tier	Modern	JQ798034.1	JQ798033.1	GenBank	GenBank
T1b	T1	T1	2567	T16243C	0.2	1	1	6913.11	7859.82	6026.37	187	14	2	14	FALSE	FALSE	FALSE	First-tier	Modern	.	.	.	.
T1b17	T1b	T1	2567	T146C! G3882A C6224T	0.95	1	1	2832.91	3844.83	1973.78	3	0	13	15	TRUE	FALSE	TRUE	First-tier	Modern	[PRIVATE]	[PRIVATE]	FTDNA	FTDNA
T1b14	T1b	T1	2567	T195C! T8951C G13708A	0.85	1	1	1985.49	2690.97	1386.04	5	1	13	15	FALSE	TRUE	TRUE	First-tier	Modern	[PRIVATE]	.	FTDNA	.
T1b14a	T1b14	T1	2567	A9524G	0.65	1	1	334.782	607.793	142.488	2	0	0	16	TRUE	FALSE	TRUE	First-tier	Modern	[PRIVATE]	[PRIVATE]	FTDNA	FTDNA
T1b12	T1b	T1	2567	[2]8289CCCCCTCTA[1]	0.7	1	1	4138.67	5267.5	3144.35	8	1	13	15	FALSE	TRUE	TRUE	First-tier	Modern	[PRIVATE]	.	FTDNA	.
T1b12a	T1b12	T1	2567	T7142C	0.5	1	1	2406.55	2947.46	1919.8	6	1	0	16	FALSE	TRUE	TRUE	First-tier	Modern	[PRIVATE]	.	FTDNA	.
T1b12a1	T1b12a	T1	2567	T8610C C16266T	0.75	1	1	226	363.305	120.971	3	0	0	17	TRUE	FALSE	TRUE	First-tier	Modern	[PRIVATE]	[PRIVATE]	FTDNA	FTDNA
T1b5	T1b	T1	2567	T1542C	0.45	0.7	1	3531.99	4024.79	3070.96	26	2	13	15	FALSE	FALSE	FALSE	First-tier	Modern	.	.	.	.
T1b5a	T1b5	T1	2567	T13581C	0.75	1	1	3338.36	3993.49	2741.2	2	0	1	16	TRUE	FALSE	TRUE	First-tier	Modern	[PRIVATE]	[PRIVATE]	FTDNA	FTDNA
T1b5b	T1b5	T1	2567	G15119A	1	1	1	226	422.759	90.3483	3	0	1	16	TRUE	FALSE	TRUE	MetaHaplotype	Modern	[PRIVATE]	[PRIVATE]	FTDNA	FTDNA
T1b7	T1b	T1	2567	A10891G G11150A	0.75	1	1	2361.8	3017.63	1785.38	5	0	13	15	TRUE	FALSE	TRUE	First-tier	Modern	MF362885.1	MF362896.1	GenBank	GenBank
T1b16	T1b	T1	2567	A153G	1	1	1	796.241	1618.11	263.571	2	0	13	15	TRUE	FALSE	TRUE	MetaHaplotype	Modern	JQ798048.1	[PRIVATE]	GenBank	FTDNA
T1b13	T1b	T1b13	45	T1193C A12950G C16082T T16172C G16438A	0.98	1	1	1717.61	2243.23	1261.34	7	0	13	15	TRUE	FALSE	TRUE	Constraint	Modern	KX440314.1	[PRIVATE]	GenBank	FTDNA
T1b+189	T1b	T1	2567	A189G	0.05	0.75	1	3617.72	4708.19	2669.22	2	0	13	15	TRUE	FALSE	TRUE	Second-tier	Modern	[PRIVATE]	[PRIVATE]	FTDNA	FTDNA
T1b6	T1b	T1	2567	G316A	0.6	1	1	5893.93	7234.56	4689.01	2	0	13	15	TRUE	FALSE	TRUE	First-tier	Modern	JQ798047.1	[PRIVATE]	GenBank	FTDNA
T1b8	T1b	T1	2567	G263t	0.75	1	1	1520.75	2284.5	910.798	3	0	13	15	TRUE	FALSE	TRUE	First-tier	Modern	LP6008176_DNA_C09	[PRIVATE]	SRA	FTDNA
T1b1	T1b	T1	2567	C11647T	0.65	1	1	2909.54	3347.45	2501.94	15	2	13	15	FALSE	FALSE	FALSE	First-tier	Modern	.	.	.	.
T1b1d	T1b1	T1	2567	T16304C	0.45	1	1	2879.54	3390.86	2409.48	4	0	1	16	TRUE	FALSE	TRUE	First-tier	Modern	JQ798038.1	[PRIVATE]	GenBank	FTDNA
T1b1b	T1b1	T1	2567	A7299G	0.8	1	1	2067.09	2632.52	1569.21	2	0	1	16	TRUE	FALSE	TRUE	First-tier	Modern	JQ798037.1	[PRIVATE]	GenBank	FTDNA
T1b2	T1b	T1	2567	C4739T A9254G	1	1	1	4965.78	6142.04	3913.04	15	2	13	15	FALSE	FALSE	FALSE	First-tier	Modern	.	.	.	.
T1b2a	T1b2	T1	2567	T10166C	0.45	1	1	4935.78	5723.8	4205.39	11	2	1	16	FALSE	FALSE	FALSE	First-tier	Modern	.	.	.	.
T1b2a1	T1b2a	T1	2567	A15684G	0.55	1	1	4905.78	5663.89	4201.44	9	4	1	17	FALSE	FALSE	FALSE	First-tier	Modern	.	.	.	.
T1b2a1d	T1b2a1	T1	2567	A11818G T16209C	1	1	1	226	615.241	30.0677	2	0	3	18	TRUE	FALSE	TRUE	MetaHaplotype	Modern	[PRIVATE]	[PRIVATE]	FTDNA	FTDNA
T1b2a1b	T1b2a1	T1	2567	T10724C	0.75	1	1	1674.38	2420.79	1064.08	2	0	3	18	TRUE	FALSE	TRUE	First-tier	Modern	[PRIVATE]	[PRIVATE]	FTDNA	FTDNA
T1b2a1a	T1b2a1	T1	2567	T2887C A15235G	0.85	1	1	3718.17	4526.69	2988.22	3	0	3	18	TRUE	FALSE	TRUE	First-tier	Modern	PP084210.1	[PRIVATE]	GenBank	FTDNA
T1b2a1c	T1b2a1	T1	2567	G9554A	0.75	1	1	1698.78	2357.26	1146.96	2	0	3	18	TRUE	FALSE	TRUE	First-tier	Modern	JQ798041.1	[PRIVATE]	GenBank	FTDNA
T1b2a2	T1b2a	T1	2567	C7349T T16311C!	0.65	1	1	2402.29	3277.81	1661.28	2	0	1	17	TRUE	FALSE	TRUE	First-tier	Modern	[PRIVATE]	[PRIVATE]	FTDNA	FTDNA
T1b2b	T1b2	T1	2567	A8730G	1	1	1	299.766	647.207	85.0675	3	0	1	16	TRUE	FALSE	TRUE	MetaHaplotype	Modern	JQ798039.1	JQ798040.1	GenBank	GenBank
T1b3	T1b	T1	2567	C15853T	0.4	1	1	4450.72	5128.77	3820.13	53	7	13	15	FALSE	FALSE	FALSE	First-tier	Modern	.	.	.	.
T1b3d	T1b3	T1	2567	A16194c T16195C	0.8	1	1	1521.17	1770.14	1290.83	20	2	6	16	FALSE	FALSE	FALSE	First-tier	Modern	.	.	.	.
T1b3d1	T1b3d	T1	2567	C16320T	0.4	1	1	646.475	791.665	515.813	6	1	1	17	FALSE	TRUE	TRUE	First-tier	Modern	[PRIVATE]	.	FTDNA	.
T1b3d1a	T1b3d1	T1	2567	C16243T!	0.55	1	1	226	291.755	168.543	2	0	0	18	TRUE	FALSE	TRUE	First-tier	Modern	PX251232.1	[PRIVATE]	GenBank	FTDNA
T1b3d2	T1b3d	T1	2567	A4824G	0.7	1	1	226	336.834	137.051	2	0	1	17	TRUE	FALSE	TRUE	First-tier	Modern	[PRIVATE]	[PRIVATE]	FTDNA	FTDNA
T1b3a	T1b3	T1	2567	T5492C	0.55	1	1	1131.77	1504.25	811.672	6	0	6	16	TRUE	FALSE	TRUE	First-tier	Modern	KX440309.1	KX440310.1	GenBank	GenBank
T1b3c	T1b3	T1	2567	G16129A!	0.6	1	1	2836.76	3480.92	2257.7	6	1	6	16	FALSE	TRUE	TRUE	Second-tier	Modern	MK491490.1	.	GenBank	.
T1b3c1	T1b3c	T1	2567	A385G	0.65	1	1	2157.72	2637.64	1725.41	5	0	0	17	TRUE	FALSE	TRUE	First-tier	Modern	JQ798042.1	LP6008248_DNA_G04	GenBank	SRA
T1b3g	T1b3	T1	2567	T5196C A11404G	0.75	1	1	1930.85	2596.13	1362.94	2	0	6	16	TRUE	FALSE	TRUE	First-tier	Modern	KX440311.1	[PRIVATE]	GenBank	FTDNA
T1b3f	T1b3	T1	2567	C775T A16051G	0.85	1	1	226	556.518	43.3393	3	0	6	16	TRUE	FALSE	TRUE	First-tier	Modern	[PRIVATE]	[PRIVATE]	FTDNA	FTDNA
T1b3e	T1b3	T1	2567	C2235T C16179T	0.85	1	1	962.574	1670.92	447.828	3	1	6	16	FALSE	TRUE	TRUE	First-tier	Modern	KX440312.1	.	GenBank	.
T1b3e1	T1b3e	T1	2567	G15553A	0.75	1	1	226	363.012	121.14	2	0	0	17	TRUE	FALSE	TRUE	First-tier	Modern	[PRIVATE]	[PRIVATE]	FTDNA	FTDNA
T1b3b	T1b3	T1	2567	G12372A G13759A	1	1	1	226	625.303	28.1556	2	0	6	16	TRUE	FALSE	TRUE	MetaHaplotype	Modern	JQ798045.1	[PRIVATE]	GenBank	FTDNA
T1b4	T1b	T1	2567	T7310C	0.6	1	1	5647.54	6459.89	4889.08	24	5	13	15	FALSE	FALSE	FALSE	First-tier	Modern	.	.	.	.
T1b4c	T1b4	T1	2567	G11251A! C16270T	0.95	1	1	1374.46	1923.39	916.742	4	0	4	16	TRUE	FALSE	TRUE	First-tier	Modern	JQ798049.1	[PRIVATE]	GenBank	FTDNA
T1b4k	T1b4	T1	2567	T8286C	0.6	1	1	1866.56	2904.42	1055.85	2	0	4	16	TRUE	FALSE	TRUE	First-tier	Modern	KX788154.1	[PRIVATE]	GenBank	FTDNA
T1b4+16187	T1b4	T1	2567	C16187T!	0.65	1	1	5617.54	6587.19	4724.12	2	0	4	16	TRUE	FALSE	TRUE	Second-tier	Modern	KX303592.1	[PRIVATE]	GenBank	FTDNA
T1b4g	T1b4	T1	2567	A15397G	0.6	1	1	1302.98	2298.65	587.452	2	0	4	16	TRUE	FALSE	TRUE	First-tier	Modern	KX440313.1	[PRIVATE]	GenBank	FTDNA
T1b4a	T1b4	T1	2567	T9316C C12237T C16519T	0.85	1	1	268.224	760.241	30.1926	2	0	4	16	TRUE	FALSE	TRUE	First-tier	Modern	ON155575.1	ON155586.1	GenBank	GenBank
T2'7'8	T	T	7146	A14233G	0.55	1	1	14040.1	16247.4	11991.9	9948	3	1	13	FALSE	FALSE	FALSE	First-tier	Mixed	.	.	.	.
T2	T2'7'8	T	7146	A11812G	0	0.5	1	13696.4	15469.7	12029.6	9941	56	2	14	FALSE	FALSE	FALSE	First-tier	Mixed	.	.	.	.
T2cd^	T2	T	7146	(A16302G) T16342C	0.4	1	0.3	6511.61	8671.96	4657.19	3	1	55	15	FALSE	TRUE	TRUE	First-tier	Modern	[PRIVATE]	.	FTDNA	.
T2cd	T2cd^	T	7146	G15323A	0.35	0.3	1	2734.47	3838.35	1815.7	2	0	0	16	TRUE	FALSE	TRUE	First-tier	Modern	LP6008175_DNA_C06	[PRIVATE]	SRA	FTDNA
T2ae^	T2	T	7146	C16173T	0.3	1	1	10025.7	12530.5	7796.86	3	1	55	15	FALSE	TRUE	TRUE	First-tier	Modern	[PRIVATE]	.	FTDNA	.
T2ae	T2ae^	T	7146	T5277C A15218G T16224C	0.95	1	1	1481.55	3121.1	448.336	2	0	0	16	TRUE	FALSE	TRUE	First-tier	Modern	[PRIVATE]	[PRIVATE]	FTDNA	FTDNA
T2as	T2	T	7146	T195C! A200G C242T	0.4	1	1	1823.09	3551.8	666.312	4	1	55	15	FALSE	TRUE	TRUE	First-tier	Modern	JX153035.1	.	GenBank	.
T2as1	T2as	T	7146	C16266T	0.45	1	1	766.777	1373.67	335.29	2	0	0	16	TRUE	FALSE	TRUE	First-tier	Modern	[PRIVATE]	[PRIVATE]	FTDNA	FTDNA
T2aq'cb	T2	T	7146	G3591A	0.35	1	1	13125	15345.9	11075.5	9	2	55	15	FALSE	FALSE	FALSE	First-tier	Mixed	.	.	.	.
T2cb	T2aq'cb	T2cb	35	T4083C T5108C T11875C C16187T! C16527T	0.98	1	1	2259.29	3448.99	1318.68	5	1	1	16	FALSE	TRUE	TRUE	Constraint	Modern	OL619867.1	.	GenBank	.
T2cb+16189	T2cb	T2cb	35	T16189C!	0.4	1	1	2216.84	3055.05	1511.54	3	0	0	17	TRUE	FALSE	TRUE	Second-tier	Modern	[PRIVATE]	[PRIVATE]	FTDNA	FTDNA
T2aq	T2aq'cb	T	7146	A235G T16224C C16301T	0.95	1	1	6481.15	8335.25	4857.55	4	1	1	16	FALSE	TRUE	TRUE	aDNA	Mixed	TRL006	.	SRA	.
T2aq2	T2aq	T	7146	C3204T A9563G	1	1	1	2132.64	3396.37	1160.09	3	0	0	17	TRUE	FALSE	TRUE	First-tier	Modern	LP6008314_DNA_C05	[PRIVATE]	SRA	FTDNA
T2al	T2	T	7146	G9438A	0.25	1	1	7540.96	9125.5	6105.67	14	2	55	15	FALSE	FALSE	FALSE	First-tier	Modern	.	.	.	.
T2al1	T2al	T	7146	G9380A	0.35	1	1	4597.88	5612.8	3682.94	12	2	1	16	FALSE	FALSE	FALSE	First-tier	Modern	.	.	.	.
T2al1b	T2al1	T	7146	G10685A	0.55	1	1	1485.17	2178	923.577	2	0	1	17	TRUE	FALSE	TRUE	First-tier	Modern	[PRIVATE]	[PRIVATE]	FTDNA	FTDNA
T2al1a	T2al1	T	7146	C16301T	0.35	1	1	4567.88	5355.08	3842.47	8	1	1	17	FALSE	TRUE	TRUE	First-tier	Modern	KM047193.1	.	GenBank	.
T2al1a1	T2al1a	T	7146	A215G C2523T	0.9	1	1	1735.69	2225.35	1306.15	5	1	0	18	FALSE	TRUE	TRUE	First-tier	Modern	JF707633.1	.	GenBank	.
T2al1a1a	T2al1a1	T	7146	T11992C	1	1	1	226	349.954	128.875	2	0	0	19	TRUE	FALSE	TRUE	MetaHaplotype	Modern	[PRIVATE]	[PRIVATE]	FTDNA	FTDNA
T2al2	T2al	T	7146	A14148G	0.8	1	1	840.46	1825.87	234.576	2	0	1	16	TRUE	FALSE	TRUE	First-tier	Modern	[PRIVATE]	[PRIVATE]	FTDNA	FTDNA
T2bf	T2	T	7146	C16287T	0.25	0.9	1	3595.94	4894.38	2495.39	5	0	55	15	TRUE	FALSE	TRUE	First-tier	Modern	KX440383.1	JF937088.1	GenBank	GenBank
T2u	T2	T	7146	A9254G	0.65	1	1	2625.54	3684.96	1743.71	8	2	55	15	FALSE	FALSE	FALSE	First-tier	Modern	.	.	.	.
T2u1	T2u	T	7146	T12957C	0.75	1	1	1000.61	1533.11	580.57	2	0	1	16	TRUE	FALSE	TRUE	First-tier	Modern	[PRIVATE]	[PRIVATE]	FTDNA	FTDNA
T2u+16311	T2u	T	7146	T16311C! T16362C	1	1	1	309.991	651.632	94.3272	2	0	1	16	TRUE	FALSE	TRUE	Second-tier	Modern	[PRIVATE]	[PRIVATE]	FTDNA	FTDNA
T2az	T2	T	7146	C16239T	0.15	1	1	7270.07	8907.08	5797.25	7	1	55	15	FALSE	TRUE	TRUE	First-tier	Mixed	JQ702704.1	.	GenBank	.
T2az2^	T2az	T	7146	C16108T C16301T	0.9	1	1	3690.68	4320.27	3110.05	5	1	0	16	FALSE	TRUE	TRUE	aDNA	Mixed	HUASper85	.	SRA	.
T2az2	T2az2^	T	7146	G185A	0.75	1	1	2558.81	3267.47	1935.75	4	0	0	17	TRUE	FALSE	TRUE	First-tier	Modern	MH473731.1	MF614761.1	GenBank	GenBank
T2e'i'ar'ba	T2	T	7146	C150T	1	1	1	9758.34	11510.3	8149.2	656	4	55	15	FALSE	FALSE	FALSE	RevCorrection	Mixed	.	.	.	.
T2e	T2e'i'ar'ba	T	7146	G16153A	0	0.15	1	8986	9131.91	8841.25	609	43	3	16	FALSE	FALSE	FALSE	First-tier	Mixed	.	.	.	.
T2e14	T2e	T	7146	G8269A	0.3	1	1	3175.73	3730.45	2665.1	18	2	42	17	FALSE	FALSE	FALSE	First-tier	Modern	.	.	.	.
T2e14c	T2e14	T	7146	G9947A	0.55	1	1	1211.63	1621.19	861.019	2	0	1	18	TRUE	FALSE	TRUE	First-tier	Modern	JF965448.1	[PRIVATE]	GenBank	FTDNA
T2e14b	T2e14	T	7146	C9328T	0.7	1	1	1193	1738.63	749.03	2	0	1	18	TRUE	FALSE	TRUE	First-tier	Modern	[PRIVATE]	[PRIVATE]	FTDNA	FTDNA
T2e53	T2e	T	7146	T16297C	0.35	1	1	5231.16	6433.04	4152.05	6	1	42	17	FALSE	TRUE	TRUE	First-tier	Modern	JQ703661.1	.	GenBank	.
T2e53a	T2e53	T	7146	G13708A T14530C	0.65	1	1	379.713	802.226	114.059	3	0	0	18	TRUE	FALSE	TRUE	First-tier	Modern	[PRIVATE]	[PRIVATE]	FTDNA	FTDNA
T2e37	T2e	T	7146	A12280G	0.5	1	1	7193.78	8709.21	5821.41	2	0	42	17	TRUE	FALSE	TRUE	First-tier	Modern	[PRIVATE]	[PRIVATE]	FTDNA	FTDNA
T2e3	T2e	T	7146	T195C! T13962C	0.75	1	1	7748.99	8689.11	6862	24	4	42	17	FALSE	FALSE	FALSE	First-tier	Modern	.	.	.	.
T2e3c	T2e3	T	7146	C16257T	0.05	0.4	1	6566.6	7763.27	5468.84	15	3	3	18	FALSE	FALSE	FALSE	First-tier	Modern	.	.	.	.
T2e3c4	T2e3c	T	7146	C6340T T11080C	0.85	1	1	2442.59	3596.21	1509.75	2	0	2	19	TRUE	FALSE	TRUE	First-tier	Modern	[PRIVATE]	[PRIVATE]	FTDNA	FTDNA
T2e3c1	T2e3c	T2e3c1	36	T146C! T12477C T13020C A16233c T16325C A16399G	0.96	1	1	988.508	1417.72	635.853	6	0	2	19	TRUE	FALSE	TRUE	Constraint	Modern	KP317005.1	[PRIVATE]	GenBank	FTDNA
T2e3c2	T2e3c	T	7146	G8557A	0.55	1	1	4160.74	5335.47	3130.35	2	0	2	19	TRUE	FALSE	TRUE	First-tier	Modern	[PRIVATE]	[PRIVATE]	FTDNA	FTDNA
T2e3d	T2e3	T	7146	A235G A15758G	0.65	1	1	2868.03	4040.09	1894.57	2	0	3	18	TRUE	FALSE	TRUE	First-tier	Modern	[PRIVATE]	[PRIVATE]	FTDNA	FTDNA
T2e3+16189	T2e3	T	7146	T16189C!	0.65	1	1	4513	6324.39	3003.88	2	0	3	18	TRUE	FALSE	TRUE	Second-tier	Modern	[PRIVATE]	[PRIVATE]	FTDNA	FTDNA
T2e3b	T2e3	T	7146	T8104C G9139A T10370C	0.95	1	1	1504.66	2467.59	777.652	3	0	3	18	TRUE	FALSE	TRUE	First-tier	Modern	[PRIVATE]	[PRIVATE]	FTDNA	FTDNA
T2e5'61	T2e	T	7146	A200G	0.55	1	1	7748.99	8734.11	6822.05	15	2	42	17	FALSE	FALSE	FALSE	Second-tier	Modern	.	.	.	.
T2e61	T2e5'61	T	7146	A13681G C16287T	0.75	1	1	5166.59	6546.64	3947.95	2	0	1	18	TRUE	FALSE	TRUE	First-tier	Modern	LP6008248_DNA_E05	[PRIVATE]	SRA	FTDNA
T2e5	T2e5'61	T	7146	C8230T	0.8	1	1	2480.44	2932.68	2065.59	12	0	1	18	TRUE	FALSE	TRUE	First-tier	Modern	JQ702891.1	JQ701985.1	GenBank	GenBank
T2e52	T2e	T	7146	T195C! G8573A	0.75	1	1	1277.18	2436.26	489.368	2	0	42	17	TRUE	FALSE	TRUE	First-tier	Modern	[PRIVATE]	[PRIVATE]	FTDNA	FTDNA
T2e54	T2e	T	7146	C14668T	0.3	1	1	2003.18	2562.3	1512.06	6	0	42	17	TRUE	FALSE	TRUE	First-tier	Modern	[PRIVATE]	[PRIVATE]	FTDNA	FTDNA
T2e31	T2e	T	7146	T11978a	0.5	1	1	3068.87	4153.32	2146.64	2	0	42	17	TRUE	FALSE	TRUE	First-tier	Modern	[PRIVATE]	[PRIVATE]	FTDNA	FTDNA
T2e1	T2e	T	7146	C41T	0	0.6	1	5766	5881.52	5651.61	265	21	42	17	FALSE	FALSE	FALSE	First-tier	Mixed	.	.	.	.
T2e1t	T2e1	T	7146	A8348G	0.2	1	1	3651.48	4657.71	2766.25	9	1	20	18	FALSE	TRUE	TRUE	First-tier	Modern	[PRIVATE]	.	FTDNA	.
T2e1t1	T2e1t	T	7146	G9380A	0.2	1	1	3616.59	4282.67	3006.1	8	3	0	19	FALSE	FALSE	FALSE	First-tier	Modern	.	.	.	.
T2e1t1a	T2e1t1	T	7146	T41C! 2159.1T	0.8	1	1	1043.94	1618.5	594.091	2	0	2	20	TRUE	FALSE	TRUE	First-tier	Modern	[PRIVATE]	[PRIVATE]	FTDNA	FTDNA
T2e1t1c	T2e1t1	T	7146	G9804A	0.7	1	1	1331.98	1906.32	859.486	2	0	2	20	TRUE	FALSE	TRUE	First-tier	Modern	KX440367.1	MZ921306.1	GenBank	GenBank
T2e1t1b	T2e1t1	T	7146	T9865C G13968A T16362C	1	1	1	226	562.056	41.9227	2	0	2	20	TRUE	FALSE	TRUE	First-tier	Modern	[PRIVATE]	[PRIVATE]	FTDNA	FTDNA
T2e1s	T2e1	T	7146	C11710T C12762T	0.95	1	1	2445.47	3048.32	1908.24	12	1	20	18	FALSE	TRUE	TRUE	First-tier	Modern	[PRIVATE]	.	FTDNA	.
T2e1s1	T2e1s	T	7146	C194T	0.8	1	1	1846.32	2200.35	1522.96	9	1	0	19	FALSE	TRUE	TRUE	First-tier	Modern	[PRIVATE]	.	FTDNA	.
T2e1s1a	T2e1s1	T	7146	G16428A	0.7	1	1	623.963	897.433	399.656	4	1	0	20	FALSE	TRUE	TRUE	First-tier	Modern	MZ847372.1	.	GenBank	.
T2e1s1a1	T2e1s1a	T	7146	T16086C	0.65	1	1	360.755	486.351	253.706	2	0	0	21	TRUE	FALSE	TRUE	First-tier	Modern	[PRIVATE]	[PRIVATE]	FTDNA	FTDNA
T2e1f	T2e1	T	7146	T14180C	0	0.9	1	3848.55	4364.82	3364.36	40	5	20	18	FALSE	FALSE	FALSE	First-tier	Mixed	.	.	.	.
T2e1f2	T2e1f	T	7146	A200G T2887C A16525G	0.8	1	1	604.994	835.88	411.012	7	0	4	19	TRUE	FALSE	TRUE	First-tier	Modern	MG665994.1	[PRIVATE]	GenBank	FTDNA
T2e1f1	T2e1f	T	7146	G10586A A11167G	0.75	1	1	1237.88	1542.2	966.603	7	0	4	19	TRUE	FALSE	TRUE	First-tier	Modern	MW403929.1	[PRIVATE]	GenBank	FTDNA
T2e1f+16519	T2e1f	T	7146	C16519T	0.7	1	1	1552.32	2009.39	1153.54	3	0	4	19	TRUE	FALSE	TRUE	Second-tier	Modern	KX868656.1	[PRIVATE]	GenBank	FTDNA
T2e1f3	T2e1f	T	7146	T3335C	0.6	1	1	1288.84	1963.86	754.523	2	0	4	19	TRUE	FALSE	TRUE	First-tier	Modern	[PRIVATE]	[PRIVATE]	FTDNA	FTDNA
T2e1f4	T2e1f	T	7146	T9938C	1	1	1	226	502.967	59.0315	3	0	4	19	TRUE	FALSE	TRUE	MetaHaplotype	Modern	[PRIVATE]	[PRIVATE]	FTDNA	FTDNA
T2e1n	T2e1	T	7146	A16207t	0.45	0.95	1	3452	4018.87	2927.68	21	3	20	18	FALSE	FALSE	FALSE	First-tier	Modern	.	.	.	.
T2e1n3^	T2e1n	T	7146	T16172C	0.4	1	1	2698.55	3423.82	2058.57	3	1	2	19	FALSE	TRUE	TRUE	Second-tier	Modern	[PRIVATE]	.	FTDNA	.
T2e1n3	T2e1n3^	T	7146	G3316A G6924t	1	1	1	226	430.991	86.6443	2	0	0	20	TRUE	FALSE	TRUE	MetaHaplotype	Modern	[PRIVATE]	[PRIVATE]	FTDNA	FTDNA
T2e1n1	T2e1n	T	7146	C6445T C15574T	0.9	1	1	226	539.536	47.9152	2	0	2	19	TRUE	FALSE	TRUE	First-tier	Modern	[PRIVATE]	[PRIVATE]	FTDNA	FTDNA
T2e1n2	T2e1n	T	7146	C14281T C16519T	0.45	1	1	2071.93	2590.44	1610.63	2	0	2	19	TRUE	FALSE	TRUE	First-tier	Modern	[PRIVATE]	[PRIVATE]	FTDNA	FTDNA
T2e1l	T2e1	T	7146	T9110C T16092C	0.6	1	1	2968.19	3694.35	2320.53	6	2	20	18	FALSE	FALSE	FALSE	First-tier	Modern	.	.	.	.
T2e1l2	T2e1l	T	7146	C15040a G16428A	1	1	1	226	435.598	84.6235	2	0	1	19	TRUE	FALSE	TRUE	MetaHaplotype	Modern	JF831146.1	[PRIVATE]	GenBank	FTDNA
T2e1l1	T2e1l	T	7146	G10320A	0.6	1	1	949.769	1242.15	696.168	4	0	1	19	TRUE	FALSE	TRUE	First-tier	Modern	[PRIVATE]	[PRIVATE]	FTDNA	FTDNA
T2e1w	T2e1	T	7146	G7912A	0.65	1	1	1681.48	2250.05	1194.77	7	1	20	18	FALSE	TRUE	TRUE	First-tier	Modern	[PRIVATE]	.	FTDNA	.
T2e1w1	T2e1w	T	7146	C12580T	0.65	1	1	897	1157.78	669.103	5	1	0	19	FALSE	TRUE	TRUE	First-tier	Modern	[PRIVATE]	.	FTDNA	.
T2e1w1a	T2e1w1	T	7146	C16234T	0.55	1	1	561.467	737.31	409.301	3	1	0	20	FALSE	TRUE	TRUE	First-tier	Modern	[PRIVATE]	.	FTDNA	.
T2e1w1a1	T2e1w1a	T	7146	T8010C	0.65	1	1	226	288.475	171.059	2	0	0	21	TRUE	FALSE	TRUE	First-tier	Modern	[PRIVATE]	[PRIVATE]	FTDNA	FTDNA
T2e1o'p'ab	T2e1	T	7146	A200G	0	0.5	1	2883.1	3294.99	2498.36	23	3	20	18	FALSE	FALSE	FALSE	Second-tier	Modern	.	.	.	.
T2e1p	T2e1o'p'ab	T	7146	T3290C	0.25	1	1	2853.1	3336.64	2406.93	3	1	2	19	FALSE	TRUE	TRUE	First-tier	Modern	[PRIVATE]	.	FTDNA	.
T2e1p1	T2e1p	T	7146	C8583T C13725T C16126T!	1	1	1	226	451.613	77.8835	2	0	0	20	TRUE	FALSE	TRUE	MetaHaplotype	Modern	GU944474.1	[PRIVATE]	GenBank	FTDNA
T2e1ab	T2e1o'p'ab	T	7146	T204C A5268G	1	1	1	226	475.051	68.7783	2	0	2	19	TRUE	FALSE	TRUE	MetaHaplotype	Modern	[PRIVATE]	[PRIVATE]	FTDNA	FTDNA
T2e1o	T2e1o'p'ab	T	7146	A7001G	0.65	1	1	2528.83	3018.85	2081.67	6	1	2	19	FALSE	TRUE	TRUE	First-tier	Modern	[PRIVATE]	.	FTDNA	.
T2e1o1	T2e1o	T	7146	T15784C	0.65	1	1	1422.05	1735.47	1139.46	3	0	0	20	TRUE	FALSE	TRUE	First-tier	Modern	[PRIVATE]	[PRIVATE]	FTDNA	FTDNA
T2e1q	T2e1	T	7146	C16114a	0.8	1	1	1697.3	2492.56	1053.23	2	0	20	18	TRUE	FALSE	TRUE	First-tier	Modern	[PRIVATE]	[PRIVATE]	FTDNA	FTDNA
T2e1u	T2e1	T	7146	G7887c T14470C C16270T	0.95	1	1	2664.08	3411.37	2008.09	4	1	20	18	FALSE	TRUE	TRUE	First-tier	Modern	[PRIVATE]	.	FTDNA	.
T2e1u1	T2e1u	T	7146	T16189C! C16260T	0.5	1	1	1548.13	1980.76	1168.18	2	0	0	19	TRUE	FALSE	TRUE	First-tier	Modern	JQ702731.1	[PRIVATE]	GenBank	FTDNA
T2e1d	T2e1	T	7146	A8460G	0.4	0.6	1	2740.16	3181.97	2330.95	8	1	20	18	FALSE	TRUE	TRUE	First-tier	Modern	[PRIVATE]	.	FTDNA	.
T2e1d2	T2e1d	T	7146	T8167C	1	1	1	226	453.743	77.0196	2	0	0	19	TRUE	FALSE	TRUE	MetaHaplotype	Modern	KF161501.1	[PRIVATE]	GenBank	FTDNA
T2e1+593	T2e1	T	7146	T593C	0.4	1	1	3730.94	4894.87	2723.2	2	0	20	18	TRUE	FALSE	TRUE	First-tier	Modern	[PRIVATE]	[PRIVATE]	FTDNA	FTDNA
T2e1j	T2e1	T	7146	A15496G	0.6	1	1	1830.06	2802.3	1062.86	2	0	20	18	TRUE	FALSE	TRUE	First-tier	Modern	OP682642.1	MN046533.1	GenBank	GenBank
T2e1z	T2e1	T	7146	C3798T C16256T C16519T	0.75	1	1	811.509	1572.34	300.306	4	1	20	18	FALSE	TRUE	TRUE	First-tier	Modern	[PRIVATE]	.	FTDNA	.
T2e1z1	T2e1z	T	7146	G8790A	0.5	1	1	226	368.947	117.751	2	0	0	19	TRUE	FALSE	TRUE	First-tier	Modern	[PRIVATE]	[PRIVATE]	FTDNA	FTDNA
T2e1v	T2e1	T	7146	G15043A	0.65	1	1	2983.73	3888.8	2197.16	2	0	20	18	TRUE	FALSE	TRUE	First-tier	Modern	MG586888.1	[PRIVATE]	GenBank	FTDNA
T2e1y	T2e1	T	7146	C5396T G9932A	1	1	1	2222.92	3117.83	1477.73	2	0	20	18	TRUE	FALSE	TRUE	First-tier	Modern	[PRIVATE]	[PRIVATE]	FTDNA	FTDNA
T2e1r	T2e1	T	7146	A9926G	0.5	1	1	2813.25	3705.26	2042.66	2	0	20	18	TRUE	FALSE	TRUE	First-tier	Modern	MG583844.1	KY671104.1	GenBank	GenBank
T2e1+152	T2e1	T	7146	T152C!	0.5	1	1	2984.79	3803.6	2264.05	2	0	20	18	TRUE	FALSE	TRUE	Second-tier	Modern	[PRIVATE]	[PRIVATE]	FTDNA	FTDNA
T2e1m	T2e1	T	7146	T11087C T16325C	0.65	1	0.8	2494.34	3434.1	1703.14	3	1	20	18	FALSE	TRUE	TRUE	First-tier	Modern	[PRIVATE]	.	FTDNA	.
T2e1m1	T2e1m	T	7146	C16188T T16189C!	0.6	0.55	1	771.268	1215.63	427.004	2	0	0	19	TRUE	FALSE	TRUE	First-tier	Modern	[PRIVATE]	[PRIVATE]	FTDNA	FTDNA
T2e1x	T2e1	T	7146	T40C	0.2	0.6	1	1812.04	2604.83	1161.57	2	0	20	18	TRUE	FALSE	TRUE	First-tier	Modern	OM714791.1	NA20589_wgs_30x	GenBank	1000 Genomes
T2e1a	T2e1	T	7146	A2308G	0.35	1	1	5480.81	6274.96	4739.7	58	5	20	18	FALSE	FALSE	FALSE	First-tier	Mixed	.	.	.	.
T2e1a2	T2e1a	T	7146	A7828G	0.55	1	1	5446.25	6413.95	4556.69	16	2	4	19	FALSE	FALSE	FALSE	First-tier	Modern	.	.	.	.
T2e1a2b	T2e1a2	T	7146	G8790A A15244G C16301T	0.9	1	1	226	600.349	33.0823	3	0	1	20	TRUE	FALSE	TRUE	First-tier	Modern	[PRIVATE]	[PRIVATE]	FTDNA	FTDNA
T2e1a2a	T2e1a2	T	7146	A3744G	0.55	1	1	3570.93	4261.8	2940.4	12	1	1	20	FALSE	TRUE	TRUE	First-tier	Modern	JQ705465.1	.	GenBank	.
T2e1a2a1	T2e1a2a	T	7146	C16527T	0.65	1	1	2381.27	2794.34	2000.82	9	0	0	21	TRUE	FALSE	TRUE	First-tier	Modern	KF162070.1	[PRIVATE]	GenBank	FTDNA
T2e1a4	T2e1a	T	7146	T14106C T15412C	0.85	1	1	2166.7	2917.83	1526.09	5	1	4	19	FALSE	TRUE	TRUE	First-tier	Modern	[PRIVATE]	.	FTDNA	.
T2e1a4a	T2e1a4	T	7146	T15670C	0.7	1	1	309.225	528.069	148.41	3	0	0	20	TRUE	FALSE	TRUE	First-tier	Modern	[PRIVATE]	[PRIVATE]	FTDNA	FTDNA
T2e1a3	T2e1a	T	7146	T593C G9738A	0.85	1	1	226	527.121	51.49	3	0	4	19	TRUE	FALSE	TRUE	First-tier	Modern	[PRIVATE]	[PRIVATE]	FTDNA	FTDNA
T2e1a+11914	T2e1a	T	7146	G11914A!	0.6	1	1	1901.42	2530.12	1361.49	2	0	4	19	TRUE	FALSE	TRUE	Second-tier	Modern	[PRIVATE]	[PRIVATE]	FTDNA	FTDNA
T2e1a1	T2e1a	T	7146	C15499T	0.5	1	1	5450.81	6187.72	4760.02	29	4	4	19	FALSE	FALSE	FALSE	First-tier	Mixed	.	.	.	.
T2e1a1c	T2e1a1	T	7146	C5207T A14669G	0.85	1	1	3106	3352.77	2868.54	7	2	3	20	FALSE	FALSE	FALSE	First-tier	Mixed	.	.	.	.
T2e1a1c1	T2e1a1c	T	7146	T16092C	0.7	1	1	1506.5	1909.43	1150.75	4	0	1	21	TRUE	FALSE	TRUE	First-tier	Modern	[PRIVATE]	[PRIVATE]	FTDNA	FTDNA
T2e1a1c2	T2e1a1c	T	7146	A13710G	0.8	1	1	929.194	1254.55	652.124	2	0	1	21	TRUE	FALSE	TRUE	First-tier	Modern	[PRIVATE]	[PRIVATE]	FTDNA	FTDNA
T2e1a1a	T2e1a1	T	7146	T41C! C16192T	0.6	1	1	1451.05	2300.35	795.506	7	1	3	20	FALSE	TRUE	TRUE	First-tier	Modern	KF657641.1	.	GenBank	.
T2e1a1a1	T2e1a1a	T	7146	C16114T	0.75	1	1	492.96	632.007	370.984	6	0	0	21	TRUE	FALSE	TRUE	First-tier	Modern	KF577587.1	KX440366.1	GenBank	GenBank
T2e1a1b	T2e1a1	T	7146	C4107T T14180C T16189C!	0.85	1	1	1750.8	2264.23	1302.61	7	1	3	20	FALSE	TRUE	TRUE	First-tier	Modern	[PRIVATE]	.	FTDNA	.
T2e1a1b3	T2e1a1b	T	7146	G13708A	0.75	1	1	226	380.496	111.377	2	0	0	21	TRUE	FALSE	TRUE	First-tier	Modern	[PRIVATE]	[PRIVATE]	FTDNA	FTDNA
T2e1a1b1	T2e1a1	T2e1a1b1	36	G247A! G4924A T8864C A10682t T16189C!	0.96	1	1	1689.91	2039.33	1372.92	8	0	3	20	TRUE	FALSE	TRUE	Constraint	Modern	JN030346.1	KM007555.1	GenBank	GenBank
T2e1b	T2e1	T	7146	A9181G	0.25	0.75	1	2622.41	2998.91	2270.84	24	3	20	18	FALSE	FALSE	FALSE	First-tier	Modern	.	.	.	.
T2e1b4	T2e1b	T	7146	G10143A	0.6	1	1	776.827	1131.93	487.86	3	0	2	19	TRUE	FALSE	TRUE	First-tier	Modern	[PRIVATE]	[PRIVATE]	FTDNA	FTDNA
T2e1b2	T2e1b	T	7146	A15758G	0.6	1	1	500.944	928.073	204.413	2	0	2	19	TRUE	FALSE	TRUE	First-tier	Modern	PV603643.1	[PRIVATE]	GenBank	FTDNA
T2e1b1	T2e1b	T	7146	T15787C	0.8	1	1	2490.5	2917.02	2097.27	9	0	2	19	TRUE	FALSE	TRUE	First-tier	Modern	KF577586.1	EF556188.1	GenBank	GenBank
T2e18'40'41	T2e	T	7146	T16189C!	0	0.15	1	3737.01	4397.82	3129.33	18	4	42	17	FALSE	FALSE	FALSE	Second-tier	Modern	.	.	.	.
T2e18	T2e18'40'41	T	7146	T466C T5038C	1	1	1	226	570.796	39.7602	2	0	3	18	TRUE	FALSE	TRUE	MetaHaplotype	Modern	[PRIVATE]	[PRIVATE]	FTDNA	FTDNA
T2e18'40'41+189	T2e18'40'41	T	7146	A189G	0.6	1	1	2271.85	2943.96	1685.81	2	0	3	18	TRUE	FALSE	TRUE	Second-tier	Modern	[PRIVATE]	[PRIVATE]	FTDNA	FTDNA
T2e41	T2e18'40'41	T	7146	G3531c A16265t	1	1	1	630.609	1212.31	237.493	2	0	3	18	TRUE	FALSE	TRUE	First-tier	Modern	[PRIVATE]	[PRIVATE]	FTDNA	FTDNA
T2e40^	T2e18'40'41	T	7146	T152C!	0	0.35	1	2934.75	3633.69	2309.56	4	1	3	18	FALSE	TRUE	TRUE	Second-tier	Modern	[PRIVATE]	.	FTDNA	.
T2e40	T2e40^	T	7146	T12414C	0.65	1	1	1123.84	1502.4	799.601	2	0	0	19	TRUE	FALSE	TRUE	First-tier	Modern	[PRIVATE]	[PRIVATE]	FTDNA	FTDNA
T2e42	T2e	T	7146	G16274A	0.5	1	1	4457.26	5701.63	3364.27	2	0	42	17	TRUE	FALSE	TRUE	First-tier	Modern	EU703624.1	[PRIVATE]	GenBank	FTDNA
T2e44	T2e	T	7146	C16184T	0.4	1	1	1844.16	2412.07	1351.59	8	0	42	17	TRUE	FALSE	TRUE	First-tier	Modern	JF921152.1	[PRIVATE]	GenBank	FTDNA
T2e27	T2e	T	7146	A8315G	0.6	1	1	2409.55	3069.59	1828.46	10	1	42	17	FALSE	TRUE	TRUE	First-tier	Modern	[PRIVATE]	.	FTDNA	.
T2e27a	T2e27	T	7146	A15951G	0.6	1	1	1050.04	1422.66	733.367	6	1	0	18	FALSE	TRUE	TRUE	First-tier	Modern	[PRIVATE]	.	FTDNA	.
T2e27a1	T2e27a	T	7146	T16086C	0.5	1	1	226	294.037	166.811	4	0	0	19	TRUE	FALSE	TRUE	First-tier	Modern	JF937679.1	[PRIVATE]	GenBank	FTDNA
T2e11	T2e	T	7146	G3483A A11020G	0.75	1	1	1964.55	2400.63	1571.64	9	0	42	17	TRUE	FALSE	TRUE	First-tier	Modern	JQ705148.1	[PRIVATE]	GenBank	FTDNA
T2e10	T2e	T2e10	38	G3915A A6116G C15049T	0.91	1	1	2299.75	2873.95	1788.77	9	0	42	17	TRUE	FALSE	TRUE	Constraint	Modern	JF831421.1	[PRIVATE]	GenBank	FTDNA
T2e36	T2e	T	7146	T4823C	0.55	1	1	4806.44	5957.12	3777.76	8	1	42	17	FALSE	TRUE	TRUE	First-tier	Modern	[PRIVATE]	.	FTDNA	.
T2e36a	T2e36	T	7146	A14047G A16293G	0.9	1	1	1577.85	2206.17	1053.67	6	1	0	18	FALSE	TRUE	TRUE	First-tier	Modern	MN687202.1	.	GenBank	.
T2e36a1	T2e36a	T	7146	C7157T	0.65	1	1	254.001	362.202	164.791	4	0	0	19	TRUE	FALSE	TRUE	First-tier	Modern	JQ705673.1	[PRIVATE]	GenBank	FTDNA
T2e45	T2e	T	7146	G5460A	0.45	1	1	2104.31	2872.2	1454.52	3	0	42	17	TRUE	FALSE	TRUE	First-tier	Modern	JQ701853.1	KY509038.1	GenBank	GenBank
T2e35	T2e	T	7146	C11054T	0.4	1	1	5717.06	7471.67	4194.54	4	1	42	17	FALSE	TRUE	TRUE	First-tier	Modern	[PRIVATE]	.	FTDNA	.
T2e35a	T2e35	T	7146	C7409T G9380A T9959C	0.9	1	1	423.329	926.573	115.781	3	0	0	18	TRUE	FALSE	TRUE	First-tier	Modern	[PRIVATE]	[PRIVATE]	FTDNA	FTDNA
T2e49	T2e	T	7146	C962T G7337A A10957G C15978T	1	1	1	1340.28	2198.5	692.422	3	0	42	17	TRUE	FALSE	TRUE	First-tier	Modern	MN687166.1	[PRIVATE]	GenBank	FTDNA
T2e51	T2e	T	7146	T5999C	0.45	1	1	7216.24	8352.03	6162.41	28	3	42	17	FALSE	FALSE	FALSE	First-tier	Modern	.	.	.	.
T2e51c	T2e51	T	7146	T199C T4023C G13145A	0.95	1	1	2210.53	3259.37	1363.19	2	0	2	18	TRUE	FALSE	TRUE	First-tier	Modern	[PRIVATE]	[PRIVATE]	FTDNA	FTDNA
T2e51b	T2e51	T	7146	T9709C	0.4	1	1	3924.87	5065.8	2927.8	2	0	2	18	TRUE	FALSE	TRUE	First-tier	Modern	[PRIVATE]	[PRIVATE]	FTDNA	FTDNA
T2e51a	T2e51	T	7146	G12940A G13928A	0.95	1	1	3047.22	3706.1	2452.04	24	2	2	18	FALSE	FALSE	FALSE	First-tier	Modern	.	.	.	.
T2e51a1^	T2e51a	T	7146	C16291T	0.75	1	1	1334.03	1608.76	1084.7	13	1	1	19	FALSE	TRUE	TRUE	Second-tier	Modern	[PRIVATE]	.	FTDNA	.
T2e51a1	T2e51a1^	T	7146	A5159G G13135A	0.85	1	1	226	345.655	131.509	2	0	0	20	TRUE	FALSE	TRUE	First-tier	Modern	[PRIVATE]	[PRIVATE]	FTDNA	FTDNA
T2e51a2^	T2e51a	T	7146	T152C!	0.5	1	1	3017.22	3635.56	2455.8	11	1	1	19	FALSE	TRUE	TRUE	Second-tier	Modern	MZ846313.1	.	GenBank	.
T2e51a2	T2e51a2^	T	7146	G1709A	0.65	1	1	1232.65	1526.14	970.124	5	0	0	20	TRUE	FALSE	TRUE	First-tier	Modern	JQ702210.1	[PRIVATE]	GenBank	FTDNA
T2e24	T2e	T	7146	C3576T	0.65	1	1	6797.34	8169.49	5549.79	8	3	42	17	FALSE	FALSE	FALSE	First-tier	Modern	.	.	.	.
T2e24+189	T2e24	T	7146	A189G	0.6	1	1	2285.78	3198.25	1524.87	2	0	2	18	TRUE	FALSE	TRUE	Second-tier	Modern	[PRIVATE]	[PRIVATE]	FTDNA	FTDNA
T2e24b	T2e24	T	7146	T152C! T8772C G9948A	0.8	1	1	2612.59	3702.24	1710.8	2	0	2	18	TRUE	FALSE	TRUE	First-tier	Modern	[PRIVATE]	[PRIVATE]	FTDNA	FTDNA
T2e24a	T2e24	T	7146	T152C! T1778C	0.8	1	1	5261.37	6476.41	4171.02	3	1	2	18	FALSE	TRUE	TRUE	First-tier	Modern	[PRIVATE]	.	FTDNA	.
T2e24a1	T2e24a	T	7146	T195C! C7366T G13590A	0.95	1	1	1798.09	2606.95	1137.86	2	0	0	19	TRUE	FALSE	TRUE	First-tier	Modern	LP6008176_DNA_B02	[PRIVATE]	SRA	FTDNA
T2e25	T2e	T	7146	C16239T	0.3	1	1	2576.8	3514.93	1782.67	3	0	42	17	TRUE	FALSE	TRUE	First-tier	Modern	[PRIVATE]	[PRIVATE]	FTDNA	FTDNA
T2e23	T2e	T	7146	C7966T G14016A	0.85	1	1	2570.65	3451.55	1818.06	4	1	42	17	FALSE	TRUE	TRUE	First-tier	Modern	KC751547.1	.	GenBank	.
T2e23a	T2e23	T	7146	G750A C3746T	0.9	1	1	226	452.444	77.5453	2	0	0	18	TRUE	FALSE	TRUE	First-tier	Modern	OR438601.1	[PRIVATE]	GenBank	FTDNA
T2e12	T2e	T	7146	A6359G	0.4	1	1	7748.99	8832.1	6735.83	15	3	42	17	FALSE	FALSE	FALSE	First-tier	Mixed	.	.	.	.
T2e12b	T2e12	T	7146	T13896C	0.6	1	1	4980.94	6147.5	3935.63	7	1	2	18	FALSE	TRUE	TRUE	First-tier	Mixed	JQ798116.1	.	GenBank	.
T2e12b2	T2e12b	T	7146	T8038g A15052G A16318t	1	1	1	226	628.294	27.6062	2	0	0	19	TRUE	FALSE	TRUE	MetaHaplotype	Modern	[PRIVATE]	[PRIVATE]	FTDNA	FTDNA
T2e12a	T2e12	T	7146	C16327a	0.5	1	1	7279.62	8539.27	6119.22	6	1	2	18	FALSE	TRUE	TRUE	First-tier	Mixed	[PRIVATE]	.	FTDNA	.
T2e12a1	T2e12a	T	7146	T5277C	0.75	1	1	3398.14	4554.92	2408.89	3	0	0	19	TRUE	FALSE	TRUE	First-tier	Mixed	I13947	[PRIVATE]	SRA	FTDNA
T2e12d	T2e12	T	7146	A3639G A5813G G9053A T14502C	1	1	1	2187.12	3144.26	1401.84	2	0	2	18	TRUE	FALSE	TRUE	First-tier	Modern	MF362905.1	[PRIVATE]	GenBank	FTDNA
T2e8	T2e	T	7146	G3882A	0.25	1	1	7748.99	8784.96	6777.18	17	4	42	17	FALSE	FALSE	FALSE	First-tier	Modern	.	.	.	.
T2e8b	T2e8	T	7146	T199C	0.4	0.95	1	3070.9	3886.9	2349.89	8	1	3	18	FALSE	TRUE	TRUE	First-tier	Modern	S_Czech-2	.	1000 Genomes	.
T2e8b1	T2e8b	T	7146	T146C! T7270C	0.75	1	1	242.337	536.787	64.1376	2	0	0	19	TRUE	FALSE	TRUE	First-tier	Modern	[PRIVATE]	[PRIVATE]	FTDNA	FTDNA
T2e8c	T2e8	T	7146	T173C	0.55	1	1	3531.84	4376.36	2776.76	3	0	3	18	TRUE	FALSE	TRUE	First-tier	Modern	[PRIVATE]	[PRIVATE]	FTDNA	FTDNA
T2e8d^	T2e8	T	7146	T3398C	0.5	1	1	7718.99	9060.19	6483.87	3	1	3	18	FALSE	TRUE	TRUE	First-tier	Modern	[PRIVATE]	.	FTDNA	.
T2e8d	T2e8d^	T	7146	T1658C A15841G C16360T	0.9	1	1	1055.78	2080.55	375.888	2	0	0	19	TRUE	FALSE	TRUE	First-tier	Modern	MG812514.1	[PRIVATE]	GenBank	FTDNA
T2e8a	T2e8	T	7146	C16292T	0.25	0.55	0.85	2389.96	3351.01	1589.54	2	0	3	18	TRUE	FALSE	TRUE	First-tier	Modern	HM852862.1	[PRIVATE]	GenBank	FTDNA
T2e29	T2e	T	7146	A5414G A16037G T16298C	0.9	1	1	3668.36	4776.26	2704.95	4	2	42	17	FALSE	FALSE	FALSE	First-tier	Modern	.	.	.	.
T2e29d	T2e29	T	7146	44.1C C16245a	0.9	1	1	1157.76	1773.69	671.87	2	0	1	18	TRUE	FALSE	TRUE	First-tier	Modern	[PRIVATE]	[PRIVATE]	FTDNA	FTDNA
T2e29c	T2e29	T	7146	T16140C	0.45	1	1	2229.07	2966.71	1595.66	2	0	1	18	TRUE	FALSE	TRUE	First-tier	Modern	[PRIVATE]	[PRIVATE]	FTDNA	FTDNA
T2e60	T2e	T	7146	A257G C5450T	1	1	1	1627.08	2725.58	809.323	2	0	42	17	TRUE	FALSE	TRUE	First-tier	Modern	OL638878.1	[PRIVATE]	GenBank	FTDNA
T2e+199	T2e	T	7146	T199C	0.1	0.95	1	6501.52	8059.28	5109.03	2	0	42	17	TRUE	FALSE	TRUE	First-tier	Modern	JQ798115.1	[PRIVATE]	GenBank	FTDNA
T2e17	T2e	T	7146	T9078C	0.45	1	1	4245.24	5570.35	3098.03	2	0	42	17	TRUE	FALSE	TRUE	First-tier	Modern	[PRIVATE]	[PRIVATE]	FTDNA	FTDNA
T2e32	T2e	T	7146	T16294C!	0.6	1	1	2472.64	3197.19	1840.1	4	0	42	17	TRUE	FALSE	TRUE	First-tier	Modern	[PRIVATE]	[PRIVATE]	FTDNA	FTDNA
T2e43^	T2e	T	7146	T16092C	0.15	0.2	1	4822.81	6083.33	3706.89	3	1	42	17	FALSE	TRUE	TRUE	aDNA	Modern	[PRIVATE]	.	FTDNA	.
T2e43	T2e43^	T	7146	C8958a	0.85	1	1	2617.47	3525.56	1843.08	2	0	0	18	TRUE	FALSE	TRUE	First-tier	Modern	[PRIVATE]	[PRIVATE]	FTDNA	FTDNA
T2e33	T2e	T	7146	T4937C	0.25	0.8	0.95	1547.51	2559.62	787.673	2	0	42	17	TRUE	FALSE	TRUE	First-tier	Modern	[PRIVATE]	[PRIVATE]	FTDNA	FTDNA
T2e47	T2e	T	7146	C4086T	0.65	1	1	2228.57	3421.17	1288.98	2	0	42	17	TRUE	FALSE	TRUE	First-tier	Modern	[PRIVATE]	[PRIVATE]	FTDNA	FTDNA
T2e48	T2e	T	7146	G6852A	0.9	1	1	1682.01	2724.69	888.403	2	0	42	17	TRUE	FALSE	TRUE	First-tier	Modern	[PRIVATE]	[PRIVATE]	FTDNA	FTDNA
T2e46	T2e	T	7146	A13395G	0.6	1	1	1642.44	2522.58	949.23	3	0	42	17	TRUE	FALSE	TRUE	First-tier	Modern	[PRIVATE]	[PRIVATE]	FTDNA	FTDNA
T2e22	T2e	T	7146	T8400C C11977T	0.9	1	1	4377.82	5352.77	3499.68	5	2	42	17	FALSE	FALSE	FALSE	First-tier	Modern	.	.	.	.
T2e22+195	T2e22	T	7146	T195C!	0.25	0.7	1	4347.82	5426.25	3387.42	2	0	1	18	TRUE	FALSE	TRUE	Second-tier	Modern	[PRIVATE]	[PRIVATE]	FTDNA	FTDNA
T2e22a	T2e22	T	7146	C261T	0.45	1	1	2389.86	3243.22	1665.31	2	0	1	18	TRUE	FALSE	TRUE	First-tier	Modern	JQ798117.1	[PRIVATE]	GenBank	FTDNA
T2e59	T2e	T	7146	T204C G207A A11026G T13812C A16240G	0.9	1	1	1650.16	2873.21	763.233	3	1	42	17	FALSE	TRUE	TRUE	First-tier	Modern	[PRIVATE]	.	FTDNA	.
T2e59a	T2e59	T	7146	A16146G	0.7	1	1	1620.16	2661.5	834.827	2	0	0	18	TRUE	FALSE	TRUE	First-tier	Modern	KU682926.1	OL619872.1	GenBank	GenBank
T2e19	T2e	T	7146	T3621C T9509C T16086C	0.9	1	1	1233.22	2319.6	487.214	3	0	42	17	TRUE	FALSE	TRUE	First-tier	Modern	MH120555.1	[PRIVATE]	GenBank	FTDNA
T2e58	T2e	T	7146	C16223T!	0.59	0.97	1	8956	9098.79	8814.33	3	0	42	17	TRUE	FALSE	TRUE	aDNA	Ancient	cch254	cch3418	SRA	SRA
T2e50	T2e	T	7146	T152C! A3426t G8027A A13269G A15377G	0.95	1	1	739.089	1538.76	230.454	3	0	42	17	TRUE	FALSE	TRUE	First-tier	Modern	[PRIVATE]	[PRIVATE]	FTDNA	FTDNA
T2e2	T2e	T	7146	G9139A	0.45	1	1	7396.84	8580	6300.35	24	1	42	17	FALSE	TRUE	TRUE	First-tier	Modern	AY714029.1	.	GenBank	.
T2e2a	T2e2	T	7146	G6026A	0.75	1	1	5863.06	7107.83	4736.65	23	2	0	18	FALSE	FALSE	FALSE	First-tier	Modern	.	.	.	.
T2e2a1	T2e2a	T	7146	A16293G	0.4	1	1	4309.95	5309.9	3413.05	11	1	1	19	FALSE	TRUE	TRUE	First-tier	Modern	EF060363.1	.	GenBank	.
T2e2a1a	T2e2a1	T	7146	A10562G	0.6	1	1	2233.03	2710.5	1801.25	7	1	0	20	FALSE	TRUE	TRUE	First-tier	Modern	[PRIVATE]	.	FTDNA	.
T2e2a1a1	T2e2a1a	T	7146	C6340T	0.75	1	1	226	433.249	85.6492	2	0	0	21	TRUE	FALSE	TRUE	First-tier	Modern	[PRIVATE]	[PRIVATE]	FTDNA	FTDNA
T2e2a3	T2e2a	T2e2a3	35	C6029T G12771A G12952A A13434G G16390A	0.95	1	1	745.06	1244.09	372.77	6	1	1	19	FALSE	TRUE	TRUE	Constraint	Modern	[PRIVATE]	.	FTDNA	.
T2e2a3a	T2e2a3	T2e2a3	35	T1646C	0.7	1	1	715.06	1056.19	439.767	3	0	0	20	TRUE	FALSE	TRUE	First-tier	Modern	[PRIVATE]	[PRIVATE]	FTDNA	FTDNA
T2e6	T2e	T	7146	A16240c	0.4	1	1	6073.33	7651.48	4675.27	2	0	42	17	TRUE	FALSE	TRUE	First-tier	Modern	JQ798118.1	JQ798119.1	GenBank	GenBank
T2e7	T2e	T	7146	T152C! A3203G	0.65	1	1	5188.87	6082.85	4365.05	27	5	42	17	FALSE	FALSE	FALSE	First-tier	Mixed	.	.	.	.
T2e7c	T2e7	T	7146	G15119A C16242T C16320T	1	1	1	1545.89	1939.28	1196.56	12	1	4	18	FALSE	TRUE	TRUE	First-tier	Modern	[PRIVATE]	.	FTDNA	.
T2e7c1	T2e7c	T	7146	A16246G	0.3	1	1	1347.27	1603.71	1112.89	7	2	0	19	FALSE	FALSE	FALSE	First-tier	Modern	.	.	.	.
T2e7c1a	T2e7c1	T	7146	G6261A	0.1	1	1	627.888	812.169	467.041	2	0	1	20	TRUE	FALSE	TRUE	First-tier	Modern	[PRIVATE]	[PRIVATE]	FTDNA	FTDNA
T2e7c1b	T2e7c1	T	7146	G8251A	0.85	1	1	226	327.109	143.385	2	0	1	20	TRUE	FALSE	TRUE	First-tier	Modern	[PRIVATE]	[PRIVATE]	FTDNA	FTDNA
T2e7d	T2e7	T	7146	T15984C	0.65	1	1	1753.37	2593.91	1075.7	2	0	4	18	TRUE	FALSE	TRUE	First-tier	Modern	[PRIVATE]	[PRIVATE]	FTDNA	FTDNA
T2e7f	T2e7	T	7146	T16092C	1	1	1	530.548	1321.24	97.9681	2	0	4	18	TRUE	FALSE	TRUE	MetaHaplotype	Modern	[PRIVATE]	[PRIVATE]	FTDNA	FTDNA
T2e7e	T2e7	T	7146	A13203G	0.75	1	1	3479.86	4323.77	2726.47	3	1	4	18	FALSE	TRUE	TRUE	First-tier	Modern	MH120456.1	.	GenBank	.
T2e7e1	T2e7e	T	7146	A14683G	0.75	1	1	2050.46	2758.02	1446.59	2	0	0	19	TRUE	FALSE	TRUE	First-tier	Modern	MH120639.1	[PRIVATE]	GenBank	FTDNA
T2e7g	T2e7	T	7146	T9101C A12715G	0.92	1	1	2556	3062.82	2094.45	2	0	4	18	TRUE	FALSE	TRUE	aDNA	Ancient	ON496947.1	ON496951.1	GenBank	GenBank
T2ba	T2e'i'ar'ba	T	7146	A12523G	0.75	1	1	2053.65	2960.97	1310.55	5	1	3	16	FALSE	TRUE	TRUE	First-tier	Modern	[PRIVATE]	.	FTDNA	.
T2ba1	T2ba	T	7146	G7925A	0.8	1	1	801.663	1280.02	434.145	2	0	0	17	TRUE	FALSE	TRUE	First-tier	Modern	[PRIVATE]	[PRIVATE]	FTDNA	FTDNA
T2e'i'ar'ba+12771	T2e'i'ar'ba	T	7146	G12771A	0.2	1	1	2049.28	3470.16	999.185	2	0	3	16	TRUE	FALSE	TRUE	Second-tier	Modern	[PRIVATE]	[PRIVATE]	FTDNA	FTDNA
T2i'ar	T2e'i'ar'ba	T	7146	G8155A	0.45	1	1	9728.34	11117.7	8430.55	38	2	3	16	FALSE	FALSE	FALSE	First-tier	Modern	.	.	.	.
T2ar	T2i'ar	T	7146	A15613G G16153A	0.6	1	1	6052.52	7210.66	4994.5	12	2	1	17	FALSE	FALSE	FALSE	First-tier	Modern	.	.	.	.
T2ar1	T2ar	T	7146	G10373A	0.7	1	1	4020.98	4782.63	3324.57	8	1	1	18	FALSE	TRUE	TRUE	First-tier	Modern	JQ703777.1	.	GenBank	.
T2ar1a	T2ar1	T	7146	A6359G	0.55	1	1	3140.09	3891.39	2468.4	5	1	0	19	FALSE	TRUE	TRUE	First-tier	Modern	[PRIVATE]	.	FTDNA	.
T2ar1a+16189	T2ar1a	T	7146	T16189C!	0.75	1	1	685.128	985.149	439.004	4	0	0	20	TRUE	FALSE	TRUE	Second-tier	Modern	KX440365.1	OL638703.1	GenBank	GenBank
T2ar2	T2ar	T	7146	C7876T G16473c	1	1	1	2025.04	2670.09	1468.15	4	0	1	18	TRUE	FALSE	TRUE	First-tier	Modern	[PRIVATE]	[PRIVATE]	FTDNA	FTDNA
T2i	T2i'ar	T	7146	T150C! A9422c T16362C	0.65	1	1	6643.6	7798.55	5580.05	26	4	1	17	FALSE	FALSE	FALSE	First-tier	Modern	.	.	.	.
T2i1	T2i	T	7146	C16286T	0.5	1	1	6613.6	7695.31	5612.79	16	1	3	18	FALSE	TRUE	TRUE	First-tier	Modern	JQ798130.1	.	GenBank	.
T2i1b	T2i1	T	7146	A385G	0.75	1	1	2121.76	2649.53	1651.91	9	2	0	19	FALSE	FALSE	FALSE	First-tier	Modern	.	.	.	.
T2i1b2	T2i1b	T	7146	G7604A	0.25	0.75	1	289.619	468.937	153.095	3	0	1	20	TRUE	FALSE	TRUE	First-tier	Modern	JQ704055.1	[PRIVATE]	GenBank	FTDNA
T2i1b1	T2i1b	T	7146	C16344T	1	1	1	226	439.577	82.9079	2	0	1	20	TRUE	FALSE	TRUE	MetaHaplotype	Modern	[PRIVATE]	[PRIVATE]	FTDNA	FTDNA
T2i4	T2i	T	7146	A15397G	0.6	1	1	3660.87	5322.22	2307.05	2	0	3	18	TRUE	FALSE	TRUE	First-tier	Modern	KP317007.1	[PRIVATE]	GenBank	FTDNA
T2i3	T2i	T	7146	T6345C T9309C	0.9	1	1	1681.98	2798.25	847.173	2	0	3	18	TRUE	FALSE	TRUE	First-tier	Modern	JQ798129.1	KX440373.1	GenBank	GenBank
T2i2	T2i	T	7146	G11812A! T16294C!	0.9	1	1	1966.44	2842.96	1249.75	3	0	3	18	TRUE	FALSE	TRUE	First-tier	Modern	JQ798131.1	KC911499.1	GenBank	GenBank
T2an	T2	T	7146	A8701G!	0.5	1	1	6820.46	8855.26	5048.18	3	1	55	15	FALSE	TRUE	TRUE	First-tier	Mixed	[PRIVATE]	.	FTDNA	.
T2an1	T2an	T	7146	T9111C A11404G	0.92	1	1	556	874.56	308.876	2	0	0	16	TRUE	FALSE	TRUE	aDNA	Mixed	PER04B	[PRIVATE]	SRA	FTDNA
T2bk	T2	T	7146	T1673C T16298C	0.7	1	1	6230.55	8398.57	4382.54	3	1	55	15	FALSE	TRUE	TRUE	First-tier	Modern	JQ705300.1	.	GenBank	.
T2bk3	T2bk	T	7146	T199C	0.6	1	1	4614.08	6173.86	3278.82	2	0	0	16	TRUE	FALSE	TRUE	First-tier	Modern	[PRIVATE]	[PRIVATE]	FTDNA	FTDNA
T2ag	T2	T	7146	G13928A A14053G	0.8	1	1	10182	12710.1	7930.85	7	1	55	15	FALSE	TRUE	TRUE	First-tier	Mixed	cch129	.	SRA	.
T2ag1	T2ag	T	7146	G2706A C4649T	0.8	1	1	3776.5	4977.68	2739.27	3	0	0	16	TRUE	FALSE	TRUE	First-tier	Modern	[PRIVATE]	[PRIVATE]	FTDNA	FTDNA
T2bj^	T2	T	7146	A723G T6251C G7852A C9419T A11950G	1	1	1	3528.71	5577.38	1944.37	4	1	55	15	FALSE	TRUE	TRUE	First-tier	Mixed	I24679	.	SRA	.
T2bj	T2bj^	T	7146	A5351G C9065T	0.9	1	1	644.439	1468.59	157.312	2	0	0	16	TRUE	FALSE	TRUE	First-tier	Modern	[PRIVATE]	[PRIVATE]	FTDNA	FTDNA
T2o	T2	T	7146	A490G T7440g	0.8	1	1	11184.5	13026.2	9481.4	12	4	55	15	FALSE	FALSE	FALSE	First-tier	Modern	.	.	.	.
T2o3	T2o	T	7146	A12819G	0.85	1	1	10599.2	12721.9	8667.86	3	1	3	16	FALSE	TRUE	TRUE	First-tier	Modern	[PRIVATE]	.	FTDNA	.
T2o3a	T2o3	T	7146	T63C C64T G66A	1	1	1	4948.1	6564.7	3557.38	2	0	0	17	TRUE	FALSE	TRUE	First-tier	Modern	[PRIVATE]	[PRIVATE]	FTDNA	FTDNA
T2o2	T2o	T	7146	T8462C	0.5	1	1	9555.36	11860.4	7496.35	5	0	3	16	TRUE	FALSE	TRUE	First-tier	Modern	KP317043.1	MF437222.1	GenBank	GenBank
T2o1	T2o	T	7146	T217C	0.65	1	1	3010.03	4668.13	1712.09	2	0	3	16	TRUE	FALSE	TRUE	First-tier	Modern	MF437144.1	HGDP00039	GenBank	1000 Genomes
T2o4	T2o	T	7146	T5492C G9380A T14798C C16234T	1	1	1	3898	5791.29	2375.58	2	0	3	16	TRUE	FALSE	TRUE	First-tier	Modern	[PRIVATE]	[PRIVATE]	FTDNA	FTDNA
T2by	T2	T	7146	C4940a	0.7	1	1	3517.36	5364.49	2056.1	2	0	55	15	TRUE	FALSE	TRUE	First-tier	Modern	KC911583.1	[PRIVATE]	GenBank	FTDNA
T2bg	T2	T	7146	T152C! T12441C T13326C	0.85	1	1	3055.13	3802.98	2388.16	11	1	55	15	FALSE	TRUE	TRUE	First-tier	Modern	[PRIVATE]	.	FTDNA	.
T2bg1	T2bg	T	7146	C152T!! T195C! A13105G!	1	1	1	226	523.506	52.5685	2	0	0	16	TRUE	FALSE	TRUE	MetaHaplotype	Modern	[PRIVATE]	[PRIVATE]	FTDNA	FTDNA
T2ac	T2	T	7146	T152C! A10978G	0.4	1	1	9967.15	12423.9	7777.82	2	0	55	15	TRUE	FALSE	TRUE	First-tier	Modern	[PRIVATE]	[PRIVATE]	FTDNA	FTDNA
T2bq	T2	T	7146	T152C! T6944C	0.4	1	1	13666.4	15599.4	11859.6	2	0	55	15	TRUE	FALSE	TRUE	First-tier	Modern	MF362931.1	[PRIVATE]	GenBank	FTDNA
T2j	T2	T	7146	G14040A	0.3	1	1	13666.4	15306.4	12118.1	46	4	55	15	FALSE	FALSE	FALSE	First-tier	Mixed	.	.	.	.
T2j3	T2j	T	7146	C4843T T11087C	0.95	1	1	7534.22	9026.18	6175.37	13	3	3	16	FALSE	FALSE	FALSE	First-tier	Modern	.	.	.	.
T2j3b^	T2j3	T	7146	G207A	0.8	1	1	5579.39	6990.23	4325.66	6	1	2	17	FALSE	TRUE	TRUE	Second-tier	Modern	MN595886.2	.	GenBank	.
T2j3b	T2j3b^	T	7146	T204C T16311C!	1	1	1	282.815	664.6	62.9779	3	0	0	18	TRUE	FALSE	TRUE	MetaHaplotype	Modern	OL638852.1	[PRIVATE]	GenBank	FTDNA
T2j3c	T2j3	T	7146	A723G T5096C A8853G T12471C	1	1	1	226	704.246	16.2566	2	0	2	17	TRUE	FALSE	TRUE	MetaHaplotype	Modern	[PRIVATE]	[PRIVATE]	FTDNA	FTDNA
T2j3a	T2j3	T	7146	G8584A	0.75	1	1	2490.55	3479.86	1664.87	3	0	2	17	TRUE	FALSE	TRUE	First-tier	Modern	[PRIVATE]	[PRIVATE]	FTDNA	FTDNA
T2j1'5	T2j	T	7146	T4695C	0.65	1	1	13323.8	15361.5	11429.2	24	2	3	16	FALSE	FALSE	FALSE	First-tier	Modern	.	.	.	.
T2j5	T2j1'5	T2j5	39	T990C G7269A C9317T A16241G	0.99	1	1	6014.45	8096.67	4238.22	16	1	1	17	FALSE	TRUE	TRUE	Constraint	Modern	[PRIVATE]	.	FTDNA	.
T2j5a	T2j5	T2j5	39	T16249C	0.9	1	1	5350.25	6373.74	4415.22	15	2	0	18	FALSE	FALSE	FALSE	First-tier	Modern	.	.	.	.
T2j5a1	T2j5a	T2j5	39	T5162C	0.8	1	1	2946.24	3517.65	2424.85	12	2	1	19	FALSE	FALSE	FALSE	First-tier	Modern	.	.	.	.
T2j5a1a	T2j5a1	T2j5a1a	43	T63C C64T	0.94	1	1	1185.07	1467.99	932.068	7	1	1	20	FALSE	TRUE	TRUE	Constraint	Modern	[PRIVATE]	.	FTDNA	.
T2j5a1a1	T2j5a1a	T2j5a1a	43	C4960T	0.75	1	1	226	317.99	149.545	2	0	0	21	TRUE	FALSE	TRUE	First-tier	Modern	[PRIVATE]	[PRIVATE]	FTDNA	FTDNA
T2j5a1b	T2j5a1	T2j5	39	T16086C	0.7	1	1	656.336	1172.56	288.599	2	0	1	20	TRUE	FALSE	TRUE	First-tier	Modern	[PRIVATE]	[PRIVATE]	FTDNA	FTDNA
T2j5a2	T2j5a	T2j5	39	G4820A	0.75	1	1	2289.6	3064.58	1626.3	2	0	1	19	TRUE	FALSE	TRUE	First-tier	Modern	[PRIVATE]	[PRIVATE]	FTDNA	FTDNA
T2j1	T2j1'5	T	7146	T6620C G11914A! C16260T	0.8	1	1	6067.26	7842.68	4517.02	8	1	1	17	FALSE	TRUE	TRUE	First-tier	Modern	EF177442.1	.	GenBank	.
T2j1a	T2j1	T	7146	G4841A	0.6	1	1	3999.61	4921.89	3171.85	7	2	0	18	FALSE	FALSE	FALSE	First-tier	Modern	.	.	.	.
T2j1a3	T2j1a	T	7146	G13708A	0.75	1	1	1955.14	2737.98	1302.66	2	0	1	19	TRUE	FALSE	TRUE	First-tier	Modern	[PRIVATE]	[PRIVATE]	FTDNA	FTDNA
T2j1a2	T2j1a	T	7146	C7813T A12172G A15758G	0.8	1	1	611.252	1204.81	217.516	3	1	1	19	FALSE	TRUE	TRUE	First-tier	Modern	[PRIVATE]	.	FTDNA	.
T2j1a2a	T2j1a2	T	7146	T16092C	0.85	1	1	581.252	938.325	308.863	2	0	0	20	TRUE	FALSE	TRUE	First-tier	Modern	[PRIVATE]	[PRIVATE]	FTDNA	FTDNA
T2j6	T2j	T	7146	T1452C A9200G A9878G T15759C G16390A C16527T	1	1	1	2196	4409.41	748.191	2	0	3	16	TRUE	FALSE	TRUE	First-tier	Modern	MF362850.1	[PRIVATE]	GenBank	FTDNA
T2j4	T2j	T2j4	36	C150T A7746G T13768C G16153A	0.91	1	1	2495.61	3994.89	1345.61	6	1	3	16	FALSE	TRUE	TRUE	Constraint	Modern	[PRIVATE]	.	FTDNA	.
T2j4a	T2j4	T2j4	36	A12429G	0.7	1	1	1816.17	2691.41	1111.27	4	2	0	17	FALSE	FALSE	FALSE	First-tier	Modern	.	.	.	.
T2j4a1	T2j4a	T2j4	36	C16242T	0.45	1	1	787.792	1183.18	471.983	2	0	1	18	TRUE	FALSE	TRUE	First-tier	Modern	[PRIVATE]	[PRIVATE]	FTDNA	FTDNA
T2j4a+152	T2j4a	T2j4	36	T152C! (A200G)	0.75	1	1	292.026	530.564	124.101	2	0	1	18	TRUE	FALSE	TRUE	Second-tier	Modern	[PRIVATE]	[PRIVATE]	FTDNA	FTDNA
T2ay	T2	T	7146	C4017a	0.6	1	1	5801.96	6808.42	4874.99	13	1	55	15	FALSE	TRUE	TRUE	First-tier	Modern	LP6008176_DNA_G06	.	SRA	.
T2ay1	T2ay	T	7146	A16181G	0.45	0.8	1	2113.81	2630.4	1653.02	7	1	0	16	FALSE	TRUE	TRUE	First-tier	Modern	JQ798136.1	.	GenBank	.
T2ay1+195	T2ay1	T	7146	T195C!	0.25	0.9	1	2083.81	2533.35	1677.64	2	0	0	17	TRUE	FALSE	TRUE	Second-tier	Modern	MK617272.1	[PRIVATE]	GenBank	FTDNA
T2s'bi	T2	T	7146	T16325C	0.3	0.85	0.9	12633.2	14643.8	10769.2	27	2	55	15	FALSE	FALSE	FALSE	First-tier	Modern	.	.	.	.
T2s	T2s'bi	T	7146	T195C! A4225G	0.55	1	1	8413.4	10041.8	6927.27	22	2	1	16	FALSE	FALSE	FALSE	First-tier	Modern	.	.	.	.
T2s2	T2s	T	7146	T16172C	0.4	1	1	4373.11	5412.08	3443.53	6	1	1	17	FALSE	TRUE	TRUE	Second-tier	Modern	MF523029.1	.	GenBank	.
T2s2a	T2s2	T	7146	C6548T	0.5	1	1	3512.46	4479.85	2661.35	4	2	0	18	FALSE	FALSE	FALSE	First-tier	Modern	.	.	.	.
T2s2a2	T2s2a	T	7146	A13105G!	0.6	1	1	1342.6	1872.34	899.978	2	0	1	19	TRUE	FALSE	TRUE	First-tier	Modern	[PRIVATE]	[PRIVATE]	FTDNA	FTDNA
T2s2a1	T2s2a	T	7146	G15777A C16292T	0.9	1	1	655.251	1196.84	275.426	2	0	1	19	TRUE	FALSE	TRUE	First-tier	Modern	MN595695.2	MN595746.2	GenBank	GenBank
T2s1	T2s	T	7146	G13980A	0.8	1	1	6118.84	7142.65	5173.23	12	3	1	17	FALSE	FALSE	FALSE	First-tier	Modern	.	.	.	.
T2s1c	T2s1	T	7146	A16275G	0.55	1	1	6088.84	7202.34	5067.68	3	1	2	18	FALSE	TRUE	TRUE	First-tier	Modern	JQ798132.1	.	GenBank	.
T2s1c1	T2s1c	T	7146	T204C C537T G2706A T8200C C15205T	0.95	1	1	226	650.937	23.7147	2	0	0	19	TRUE	FALSE	TRUE	First-tier	Modern	HG03625_wgs_30x	HG03626_wgs_30x	1000 Genomes	1000 Genomes
T2s1d	T2s1	T	7146	T16294C!	0.7	1	1	2529.39	3558.6	1673.94	2	0	2	18	TRUE	FALSE	TRUE	First-tier	Modern	MN595804.2	MN595715.2	GenBank	GenBank
T2s1b	T2s1	T	7146	T1406C	0.55	1	1	3137.62	3998.51	2379.86	3	0	2	18	TRUE	FALSE	TRUE	First-tier	Modern	HG03784_wgs_30x	HG04023_wgs_30x	1000 Genomes	1000 Genomes
T2bi	T2s'bi	T	7146	T72C G3666A T5333C T7080C G11914A! G13711A	1	1	1	804.999	1590.33	284.945	5	0	1	16	TRUE	FALSE	TRUE	First-tier	Modern	KY509035.1	[PRIVATE]	GenBank	FTDNA
T2bh	T2	T	7146	T5492C A6863G A12234G	0.9	1	1	2328.96	3952.07	1131.11	4	1	55	15	FALSE	TRUE	TRUE	First-tier	Modern	[PRIVATE]	.	FTDNA	.
T2bh1	T2bh	T	7146	G16390A	1	1	1	226	518.118	54.2085	2	0	0	16	TRUE	FALSE	TRUE	MetaHaplotype	Modern	[PRIVATE]	[PRIVATE]	FTDNA	FTDNA
T2au	T2	T	7146	T12477C	0.5	1	1	8770	11354.6	6515.3	3	1	55	15	FALSE	TRUE	TRUE	First-tier	Modern	[PRIVATE]	.	FTDNA	.
T2au1	T2au	T	7146	G513A T12738C C16292T T16311C!	0.9	1	1	1081.3	2370.93	294.307	2	0	0	16	TRUE	FALSE	TRUE	First-tier	Modern	JN581658.1	[PRIVATE]	GenBank	FTDNA
T2bx^	T2	T	7146	T146C!	0	0.4	1	4084.95	5071.65	3203.7	8	1	55	15	FALSE	TRUE	TRUE	Second-tier	Modern	[PRIVATE]	.	FTDNA	.
T2bx	T2bx^	T	7146	[4]455T[5] A6902G	0.9	1	1	793.191	1373.01	371.027	3	1	0	16	FALSE	TRUE	TRUE	First-tier	Modern	[PRIVATE]	.	FTDNA	.
T2bx1	T2bx	T	7146	C16223T!	0.55	0.5	1	226	352.911	127.09	2	0	0	17	TRUE	FALSE	TRUE	First-tier	Modern	[PRIVATE]	[PRIVATE]	FTDNA	FTDNA
T2bc	T2	T	7146	A2707G	0.45	0.95	1	3464.42	5062.11	2166.48	4	1	55	15	FALSE	TRUE	TRUE	First-tier	Modern	[PRIVATE]	.	FTDNA	.
T2bc1	T2bc	T	7146	C2414T	1	1	1	226	649.938	23.8768	2	0	0	16	TRUE	FALSE	TRUE	MetaHaplotype	Modern	MN125704.1	[PRIVATE]	GenBank	FTDNA
T2f	T2	T	7146	C8270T T16189C!	0.61	1	1	9640.77	11263.5	8142.64	755	2	55	15	FALSE	FALSE	FALSE	First-tier	Mixed	.	.	.	.
T2f+8289	T2f	T	7146	[2]8289CCCCCTCTA[1]	0	0	1	8455.62	9688.09	7305.93	749	15	1	16	FALSE	FALSE	FALSE	RevCorrection	Mixed	.	.	.	.
T2f16^	T2f+8289	T	7146	A8577G C16189T!! A16219G	0.8	1	1	5924.84	7386.15	4622.67	3	1	14	17	FALSE	TRUE	TRUE	First-tier	Modern	[PRIVATE]	.	FTDNA	.
T2f16	T2f16^	T	7146	T152C! T408a A13242G T14766C A15924G C16192T	1	1	1	226	689.621	18.0827	2	0	0	18	TRUE	FALSE	TRUE	MetaHaplotype	Modern	[PRIVATE]	[PRIVATE]	FTDNA	FTDNA
T2f14	T2f+8289	T	7146	G15884A T16356C	0.9	1	1	1036.62	2281.62	279.218	2	0	14	17	TRUE	FALSE	TRUE	First-tier	Modern	[PRIVATE]	[PRIVATE]	FTDNA	FTDNA
T2f17	T2f+8289	T	7146	C16278T!	1	1	1	1132.94	2392.94	340.549	2	0	14	17	TRUE	FALSE	TRUE	MetaHaplotype	Modern	[PRIVATE]	[PRIVATE]	FTDNA	FTDNA
T2f9	T2f+8289	T	7146	T152C! T9647C	0.45	1	1	5930.96	7157.5	4818.28	18	3	14	17	FALSE	FALSE	FALSE	First-tier	Modern	.	.	.	.
T2f9b	T2f9	T	7146	C509T A12234G	0.9	1	1	1218.81	2069.29	591.378	2	0	2	18	TRUE	FALSE	TRUE	First-tier	Modern	[PRIVATE]	[PRIVATE]	FTDNA	FTDNA
T2f9a	T2f9	T	7146	A15937G	0.55	1	1	4045.31	4767.82	3381.42	14	2	2	18	FALSE	FALSE	FALSE	First-tier	Modern	.	.	.	.
T2f9a2	T2f9a	T	7146	C4251T C8740T	0.9	1	1	768.975	1532.82	266.557	3	1	1	19	FALSE	TRUE	TRUE	First-tier	Modern	[PRIVATE]	.	FTDNA	.
T2f9a2a	T2f9a2	T	7146	C3321T	0.55	1	1	226	375.83	113.918	2	0	0	20	TRUE	FALSE	TRUE	First-tier	Modern	[PRIVATE]	[PRIVATE]	FTDNA	FTDNA
T2f9a1	T2f9a	T	7146	C151T G12406A	0.6	1	1	1508.14	1941.91	1128.55	6	1	1	19	FALSE	TRUE	TRUE	First-tier	Modern	[PRIVATE]	.	FTDNA	.
T2f9a1a	T2f9a1	T	7146	T236C	0.85	1	1	890.495	1102.21	701.082	4	0	0	20	TRUE	FALSE	TRUE	First-tier	Modern	[PRIVATE]	[PRIVATE]	FTDNA	FTDNA
T2f9c	T2f9	T	7146	A12397G	1	1	1	603.191	1300.33	171.87	2	0	2	18	TRUE	FALSE	TRUE	MetaHaplotype	Modern	[PRIVATE]	[PRIVATE]	FTDNA	FTDNA
T2f12	T2f+8289	T	7146	G15314A	0.55	1	1	2648.79	3233.25	2121.88	11	2	14	17	FALSE	FALSE	FALSE	First-tier	Modern	.	.	.	.
T2f12a	T2f12	T	7146	A11272G	1	1	1	226	440.872	82.3559	2	0	1	18	TRUE	FALSE	TRUE	MetaHaplotype	Modern	KM101925.1	[PRIVATE]	GenBank	FTDNA
T2f12b	T2f12	T	7146	T4733C	1	1	1	226	459.648	74.6629	2	0	1	18	TRUE	FALSE	TRUE	MetaHaplotype	Modern	[PRIVATE]	[PRIVATE]	FTDNA	FTDNA
T2f15	T2f+8289	T	7146	T195C! A5605G G12070A A15218G T16294C!	1	1	1	226	704.246	16.2566	2	0	14	17	TRUE	FALSE	TRUE	MetaHaplotype	Modern	NA20821_wgs_30x	[PRIVATE]	1000 Genomes	FTDNA
T2f11	T2f+8289	T	7146	G13708A	0.4	1	1	4462.8	5489.7	3540.94	3	0	14	17	TRUE	FALSE	TRUE	First-tier	Modern	[PRIVATE]	[PRIVATE]	FTDNA	FTDNA
T2f1	T2f+8289	T	7146	T195C! C6489a	0.2	1	1	5600.78	6612.63	4671.9	464	2	14	17	FALSE	FALSE	FALSE	First-tier	Mixed	.	.	.	.
T2f1b	T2f1	T	7146	G12501A	0.6	1	1	2291.06	3114.71	1592.47	5	1	1	18	FALSE	TRUE	TRUE	First-tier	Modern	JQ798120.1	.	GenBank	.
T2f1b1	T2f1b	T	7146	C13179T	1	1	1	226	410.685	96.0046	3	0	0	19	TRUE	FALSE	TRUE	MetaHaplotype	Modern	KY670861.1	[PRIVATE]	GenBank	FTDNA
T2f1a	T2f1	T	7146	T5277C T5426C G15043A T16298C	0.9	1	1	3305.22	3841.08	2809.11	455	6	1	18	FALSE	FALSE	FALSE	First-tier	Mixed	.	.	.	.
T2f1a6	T2f1a	T	7146	T152C! (C195T!!) C9536a	0.65	1	1	226	556.387	43.3734	2	0	5	19	TRUE	FALSE	TRUE	First-tier	Modern	[PRIVATE]	[PRIVATE]	FTDNA	FTDNA
T2f1a2	T2f1a	T	7146	G14323A	0.6	1	1	1821.29	2118.46	1546.29	9	0	5	19	TRUE	FALSE	TRUE	First-tier	Modern	[PRIVATE]	[PRIVATE]	FTDNA	FTDNA
T2f1a5	T2f1a	T	7146	A12850G	0.7	1	1	226	519.113	53.9025	2	0	5	19	TRUE	FALSE	TRUE	First-tier	Modern	[PRIVATE]	[PRIVATE]	FTDNA	FTDNA
T2f1a3	T2f1a	T	7146	G9630A	0.6	1	1	1246.92	1770.4	814.189	2	0	5	19	TRUE	FALSE	TRUE	First-tier	Modern	[PRIVATE]	[PRIVATE]	FTDNA	FTDNA
T2f1a4	T2f1a	T	7146	T5562C	0.75	1	1	1226.39	1726.81	810.659	2	0	5	19	TRUE	FALSE	TRUE	First-tier	Modern	[PRIVATE]	[PRIVATE]	FTDNA	FTDNA
T2f1a1	T2f1a	T	7146	C15028a	0.5	1	1	3275.22	3676.41	2896.91	430	61	5	19	FALSE	FALSE	FALSE	First-tier	Mixed	.	.	.	.
T2f1a1br	T2f1a1	T	7146	T11465C	0.45	1	1	1269.03	1637.83	946.719	3	0	60	20	TRUE	FALSE	TRUE	First-tier	Modern	[PRIVATE]	[PRIVATE]	FTDNA	FTDNA
T2f1a1b	T2f1a1	T	7146	A15325G	0.45	0.65	1	1832.32	2193.64	1503.11	6	0	60	20	TRUE	FALSE	TRUE	First-tier	Modern	JQ798122.1	KF161782.1	GenBank	GenBank
T2f1a1aa	T2f1a1	T	7146	C16126T!	0.1	0.85	0.95	1875.17	2303	1490.77	8	1	60	20	FALSE	TRUE	TRUE	First-tier	Modern	[PRIVATE]	.	FTDNA	.
T2f1a1aa1	T2f1a1aa	T	7146	T5087C	0.75	1	1	1194.48	1455.89	958.621	7	2	0	21	FALSE	FALSE	FALSE	First-tier	Modern	.	.	.	.
T2f1a1aa1b	T2f1a1aa1	T	7146	T8448C	1	1	1	226	322.542	146.443	2	0	1	22	TRUE	FALSE	TRUE	MetaHaplotype	Modern	[PRIVATE]	[PRIVATE]	FTDNA	FTDNA
T2f1a1aa1a	T2f1a1aa1	T	7146	G12372A	0.7	1	1	508.211	717.343	334.725	2	0	1	22	TRUE	FALSE	TRUE	First-tier	Modern	MK391750.1	[PRIVATE]	GenBank	FTDNA
T2f1a1az'bh	T2f1a1	T	7146	T204C	0.05	0.95	1	1377.56	1713.15	1078.11	8	2	60	20	FALSE	FALSE	FALSE	Second-tier	Modern	.	.	.	.
T2f1a1az	T2f1a1az'bh	T	7146	C12576T	0.55	1	1	226	334.76	138.382	2	0	1	21	TRUE	FALSE	TRUE	First-tier	Modern	[PRIVATE]	[PRIVATE]	FTDNA	FTDNA
T2f1a1bh	T2f1a1az'bh	T	7146	A16399G	0.65	1	1	644.362	880.315	444.807	2	0	1	21	TRUE	FALSE	TRUE	First-tier	Modern	JQ798121.1	[PRIVATE]	GenBank	FTDNA
T2f1a1w'ai	T2f1a1	T	7146	T152C!	0	0.05	1	2106.51	2496.6	1749.14	10	2	60	20	FALSE	FALSE	FALSE	Second-tier	Modern	.	.	.	.
T2f1a1w	T2f1a1w'ai	T	7146	C14832T	0.65	1	1	226	400.211	101.133	2	0	1	21	TRUE	FALSE	TRUE	First-tier	Modern	[PRIVATE]	[PRIVATE]	FTDNA	FTDNA
T2f1a1ai	T2f1a1w'ai	T	7146	G5147A	0.8	1	1	1863.45	2306.84	1466.8	2	0	1	21	TRUE	FALSE	TRUE	First-tier	Modern	[PRIVATE]	[PRIVATE]	FTDNA	FTDNA
T2f1a1+151	T2f1a1	T	7146	C151T	0.55	1	1	1750.74	2260.52	1305.34	2	0	60	20	TRUE	FALSE	TRUE	Second-tier	Modern	[PRIVATE]	[PRIVATE]	FTDNA	FTDNA
T2f1a1g	T2f1a1	T	7146	T14319C	0.6	1	1	1421.14	1700.98	1166.14	10	1	60	20	FALSE	TRUE	TRUE	First-tier	Modern	MK820649.1	.	GenBank	.
T2f1a1g1	T2f1a1g	T	7146	T266C	0.85	1	1	226	288.475	171.059	4	0	0	21	TRUE	FALSE	TRUE	First-tier	Modern	[PRIVATE]	[PRIVATE]	FTDNA	FTDNA
T2f1a1au	T2f1a1	T	7146	G11914A! C16527T	0.7	1	1	866.596	1312.63	512.214	4	1	60	20	FALSE	TRUE	TRUE	First-tier	Modern	[PRIVATE]	.	FTDNA	.
T2f1a1au1	T2f1a1au	T	7146	A16317G	0.8	1	1	226	302.232	160.721	2	0	0	21	TRUE	FALSE	TRUE	First-tier	Modern	[PRIVATE]	[PRIVATE]	FTDNA	FTDNA
T2f1a1ap	T2f1a1	T	7146	T16224C	0.45	1	1	1303.36	1650.35	996.833	3	0	60	20	TRUE	FALSE	TRUE	First-tier	Modern	JQ703663.1	[PRIVATE]	GenBank	FTDNA
T2f1a1s	T2f1a1	T	7146	T16297C	0.5	1	1	1974.07	2293.14	1678.6	7	1	60	20	FALSE	TRUE	TRUE	First-tier	Modern	[PRIVATE]	.	FTDNA	.
T2f1a1s1	T2f1a1s	T	7146	T7389C	0.55	1	1	831.808	1163.21	555.358	2	0	0	21	TRUE	FALSE	TRUE	First-tier	Modern	JN003847.1	[PRIVATE]	GenBank	FTDNA
T2f1a1i'bc	T2f1a1	T	7146	C150T	0	0.55	0.85	2731.51	3233.24	2271.55	17	3	60	20	FALSE	FALSE	FALSE	Second-tier	Modern	.	.	.	.
T2f1a1i'bc+146	T2f1a1i'bc	T	7146	T146C!	0.1	0.6	1	994.121	1216.32	794.062	5	0	2	21	TRUE	FALSE	TRUE	Second-tier	Modern	[PRIVATE]	[PRIVATE]	FTDNA	FTDNA
T2f1a1i	T2f1a1i'bc	T	7146	T7674C	0.75	1	1	1556.66	1820.82	1312.94	10	0	2	21	TRUE	FALSE	TRUE	First-tier	Modern	JQ703806.1	[PRIVATE]	GenBank	FTDNA
T2f1a1bc	T2f1a1i'bc	T	7146	T6896C	0.45	1	1	536.82	893.74	270.026	2	0	2	21	TRUE	FALSE	TRUE	First-tier	Modern	[PRIVATE]	[PRIVATE]	FTDNA	FTDNA
T2f1a1ak	T2f1a1	T	7146	A5978G	0.8	1	1	1602.9	2050.03	1210.12	3	0	60	20	TRUE	FALSE	TRUE	First-tier	Modern	[PRIVATE]	[PRIVATE]	FTDNA	FTDNA
T2f1a1+16362	T2f1a1	T	7146	T16362C	0	0.6	1	1770.27	2177.06	1405.04	5	0	60	20	TRUE	FALSE	TRUE	Second-tier	Modern	[PRIVATE]	[PRIVATE]	FTDNA	FTDNA
T2f1a1av	T2f1a1	T	7146	C15619T	0.45	1	1	968.501	1456.07	579.309	2	0	60	20	TRUE	FALSE	TRUE	First-tier	Modern	JN887353.1	[PRIVATE]	GenBank	FTDNA
T2f1a1bq	T2f1a1	T	7146	G14226A	0.7	1	1	948.915	1413.89	575.69	3	0	60	20	TRUE	FALSE	TRUE	First-tier	Modern	[PRIVATE]	[PRIVATE]	FTDNA	FTDNA
T2f1a1c	T2f1a1	T	7146	A12172G	0.2	0.4	1	2544.68	2989.9	2134.9	16	2	60	20	FALSE	FALSE	FALSE	First-tier	Modern	.	.	.	.
T2f1a1c1	T2f1a1c	T	7146	T6152C	0.75	1	1	1446.12	1699.04	1213.33	9	1	1	21	FALSE	TRUE	TRUE	First-tier	Modern	JQ705023.1	.	GenBank	.
T2f1a1c1+152	T2f1a1c1	T	7146	T152C!	0.5	1	1	1416.12	1694.76	1162.19	2	0	0	22	TRUE	FALSE	TRUE	Second-tier	Modern	[PRIVATE]	[PRIVATE]	FTDNA	FTDNA
T2f1a1c+16291	T2f1a1c	T	7146	C16291T	0.6	1	1	418.461	705.645	205.621	3	0	1	21	TRUE	FALSE	TRUE	Second-tier	Modern	[PRIVATE]	[PRIVATE]	FTDNA	FTDNA
T2f1a1r	T2f1a1	T	7146	A9007G	0.5	1	1	3245.22	3654.76	2859.7	5	1	60	20	FALSE	TRUE	TRUE	First-tier	Modern	[PRIVATE]	.	FTDNA	.
T2f1a1r+12172	T2f1a1r	T	7146	T152C! A12172G	0.4	0.4	1	1127.78	1559.05	765.564	2	0	0	21	TRUE	FALSE	TRUE	First-tier	Modern	MG952838.1	[PRIVATE]	GenBank	FTDNA
T2f1a1bk	T2f1a1	T	7146	A8697G!	1	1	1	226	494.006	62.0357	2	0	60	20	TRUE	FALSE	TRUE	MetaHaplotype	Modern	JQ705015.1	[PRIVATE]	GenBank	FTDNA
T2f1a1l	T2f1a1	T	7146	C198T	0.65	1	1	1439.02	1723.53	1179.86	7	0	60	20	TRUE	FALSE	TRUE	First-tier	Modern	JQ705857.1	MG893914.1	GenBank	GenBank
T2f1a1k	T2f1a1	T	7146	A9214G	0.35	0.9	1	1611.58	1973.44	1285.92	3	0	60	20	TRUE	FALSE	TRUE	First-tier	Modern	MZ386850.1	JQ705892.1	GenBank	GenBank
T2f1a1ao	T2f1a1	T	7146	G16274A	0.65	1	1	1314.88	1796.74	907.398	2	0	60	20	TRUE	FALSE	TRUE	First-tier	Modern	[PRIVATE]	[PRIVATE]	FTDNA	FTDNA
T2f1a1v	T2f1a1	T	7146	T16092C	0.2	0.65	1	2063.48	2473.59	1690.09	9	1	60	20	FALSE	TRUE	TRUE	First-tier	Modern	[PRIVATE]	.	FTDNA	.
T2f1a1v1	T2f1a1v	T	7146	A3221G G14259A	0.85	1	1	226	390.454	106.105	2	0	0	21	TRUE	FALSE	TRUE	First-tier	Modern	[PRIVATE]	[PRIVATE]	FTDNA	FTDNA
T2f1a1ab	T2f1a1	T	7146	C14458T	0.55	1	1	1614.29	2003.89	1266.3	5	0	60	20	TRUE	FALSE	TRUE	First-tier	Modern	[PRIVATE]	[PRIVATE]	FTDNA	FTDNA
T2f1a1as	T2f1a1	T	7146	A14927G	0.7	1	1	1193.69	1782.5	721.704	2	0	60	20	TRUE	FALSE	TRUE	First-tier	Modern	[PRIVATE]	[PRIVATE]	FTDNA	FTDNA
T2f1a1am	T2f1a1	T	7146	A10232G	0.8	1	1	913.024	1616.89	408.538	3	1	60	20	FALSE	TRUE	TRUE	First-tier	Modern	[PRIVATE]	.	FTDNA	.
T2f1a1am+16189	T2f1a1am	T	7146	C16189T!!	0.2	0.75	1	883.024	1375.47	498.617	2	0	0	21	TRUE	FALSE	TRUE	Second-tier	Modern	[PRIVATE]	[PRIVATE]	FTDNA	FTDNA
T2f1a1ae	T2f1a1	T	7146	C16295T	0.25	1	1	2109.29	2668.92	1614.72	5	2	60	20	FALSE	FALSE	FALSE	First-tier	Modern	.	.	.	.
T2f1a1ae1	T2f1a1ae	T	7146	G16319A	0.7	1	1	1405.15	1853.65	1018.05	2	0	1	21	TRUE	FALSE	TRUE	First-tier	Modern	[PRIVATE]	[PRIVATE]	FTDNA	FTDNA
T2f1a1ae2	T2f1a1ae	T	7146	G3337A	0.65	1	1	324.295	524.418	171.805	2	0	1	21	TRUE	FALSE	TRUE	First-tier	Modern	[PRIVATE]	[PRIVATE]	FTDNA	FTDNA
T2f1a1q	T2f1a1	T	7146	A14127G	0.65	1	1	2706.76	3347.3	2133.42	4	2	60	20	FALSE	FALSE	FALSE	First-tier	Modern	.	.	.	.
T2f1a1q1	T2f1a1q	T	7146	G4924A C13653T	1	1	1	226	398.199	102.143	2	0	1	21	TRUE	FALSE	TRUE	First-tier	Modern	[PRIVATE]	[PRIVATE]	FTDNA	FTDNA
T2f1a1q2	T2f1a1q	T	7146	A5319G	1	1	1	226	476.486	68.249	2	0	1	21	TRUE	FALSE	TRUE	MetaHaplotype	Modern	[PRIVATE]	[PRIVATE]	FTDNA	FTDNA
T2f1a1ad	T2f1a1	T	7146	T10601C	0.65	1	1	3245.22	3777.24	2753.08	2	0	60	20	TRUE	FALSE	TRUE	First-tier	Modern	[PRIVATE]	[PRIVATE]	FTDNA	FTDNA
T2f1a1ax	T2f1a1	T	7146	G10143A T16294C!	0.8	1	1	1291.63	1713.08	929	3	1	60	20	FALSE	TRUE	TRUE	First-tier	Modern	[PRIVATE]	.	FTDNA	.
T2f1a1ax1	T2f1a1ax	T	7146	C16465T	0.65	1	1	1261.63	1612.34	953.421	2	0	0	21	TRUE	FALSE	TRUE	First-tier	Modern	[PRIVATE]	[PRIVATE]	FTDNA	FTDNA
T2f1a1+200	T2f1a1	T	7146	A200G	0.55	1	1	1808.55	2286.34	1386.09	3	0	60	20	TRUE	FALSE	TRUE	Second-tier	Modern	[PRIVATE]	[PRIVATE]	FTDNA	FTDNA
T2f1a1aj	T2f1a1	T	7146	T4646C	0.6	1	1	2263.11	2756.02	1818.17	2	0	60	20	TRUE	FALSE	TRUE	First-tier	Modern	[PRIVATE]	[PRIVATE]	FTDNA	FTDNA
T2f1a1bj	T2f1a1	T	7146	G4917A!	0.5	1	1	650.182	1147.29	292.999	2	0	60	20	TRUE	FALSE	TRUE	First-tier	Modern	JX153504.1	[PRIVATE]	GenBank	FTDNA
T2f1a1u	T2f1a1	T	7146	A9284G	0.6	1	1	1943.8	2503.8	1453.85	2	0	60	20	TRUE	FALSE	TRUE	First-tier	Modern	[PRIVATE]	[PRIVATE]	FTDNA	FTDNA
T2f1a1+16311	T2f1a1	T	7146	T16311C!	0.5	1	1	1667.44	2135.32	1256.74	2	0	60	20	TRUE	FALSE	TRUE	Second-tier	Modern	[PRIVATE]	[PRIVATE]	FTDNA	FTDNA
T2f1a1p	T2f1a1	T	7146	A16482G	0.65	1	1	1022.32	1206.01	853.614	11	0	60	20	TRUE	FALSE	TRUE	First-tier	Modern	[PRIVATE]	[PRIVATE]	FTDNA	FTDNA
T2f1a1af	T2f1a1	T	7146	T217C	0.65	1	1	1697.87	2169.96	1283.01	3	0	60	20	TRUE	FALSE	TRUE	First-tier	Modern	[PRIVATE]	[PRIVATE]	FTDNA	FTDNA
T2f1a1al	T2f1a1	T	7146	G16390A	0.6	1	1	1629.56	1980.36	1312.54	4	0	60	20	TRUE	FALSE	TRUE	First-tier	Modern	JQ798123.1	[PRIVATE]	GenBank	FTDNA
T2f1a1h	T2f1a1	T	7146	T14020C	0.5	1	1	1462.25	1772.18	1181.75	8	0	60	20	TRUE	FALSE	TRUE	First-tier	Modern	NA12750_wgs_30x	[PRIVATE]	1000 Genomes	FTDNA
T2f1a1j	T2f1a1	T	7146	G6260A	0.8	1	1	3245.22	3631.98	2879.95	16	3	60	20	FALSE	FALSE	FALSE	First-tier	Mixed	.	.	.	.
T2f1a1j1	T2f1a1j	T	7146	T8594C	0.55	1	1	1448.8	1749.88	1175.79	6	0	2	21	TRUE	FALSE	TRUE	First-tier	Modern	MN115376.1	[PRIVATE]	GenBank	FTDNA
T2f1a1j3	T2f1a1j	T	7146	G499A C3498a T7175C	1	1	1	226	395.068	103.73	3	0	2	21	TRUE	FALSE	TRUE	First-tier	Modern	MZ387939.1	[PRIVATE]	GenBank	FTDNA
T2f1a1j2	T2f1a1j	T	7146	C10961T	0.75	1	1	1556	1742.41	1380	4	0	2	21	TRUE	FALSE	TRUE	First-tier	Mixed	DRH001.A0101	[PRIVATE]	SRA	FTDNA
T2f1a1at	T2f1a1	T	7146	T7094C	0.65	1	1	1143.27	1692.13	700.89	2	0	60	20	TRUE	FALSE	TRUE	First-tier	Modern	[PRIVATE]	[PRIVATE]	FTDNA	FTDNA
T2f1a1bl	T2f1a1	T	7146	A6359G	1	1	1	226	497.182	60.9577	2	0	60	20	TRUE	FALSE	TRUE	MetaHaplotype	Modern	[PRIVATE]	[PRIVATE]	FTDNA	FTDNA
T2f1a1bb	T2f1a1	T	7146	T16209C	0.5	1	1	226	447.915	79.4015	3	0	60	20	TRUE	FALSE	TRUE	First-tier	Modern	[PRIVATE]	[PRIVATE]	FTDNA	FTDNA
T2f1a1ah	T2f1a1	T	7146	A1686G	0.6	1	1	1608.94	1982.05	1274.27	3	0	60	20	TRUE	FALSE	TRUE	First-tier	Modern	[PRIVATE]	[PRIVATE]	FTDNA	FTDNA
T2f1a1bm	T2f1a1	T	7146	G6899A G7269A	1	1	1	226	523.944	52.4371	2	0	60	20	TRUE	FALSE	TRUE	MetaHaplotype	Modern	[PRIVATE]	[PRIVATE]	FTDNA	FTDNA
T2f1a1aw	T2f1a1	T	7146	T2010C	0.55	1	1	664.427	1179.72	295.771	2	0	60	20	TRUE	FALSE	TRUE	First-tier	Modern	[PRIVATE]	[PRIVATE]	FTDNA	FTDNA
T2f1a1bn	T2f1a1	T	7146	T7783C	1	1	1	226	518.984	53.9424	2	0	60	20	TRUE	FALSE	TRUE	MetaHaplotype	Modern	[PRIVATE]	[PRIVATE]	FTDNA	FTDNA
T2f1a1bf^	T2f1a1	T	7146	C16261T	0.9	1	1	1559.88	1953.29	1210.18	4	1	60	20	FALSE	TRUE	TRUE	Second-tier	Modern	[PRIVATE]	.	FTDNA	.
T2f1a1bf	T2f1a1bf^	T	7146	C5157T	0.4	1	1	652.295	942.423	414.974	2	0	0	21	TRUE	FALSE	TRUE	First-tier	Modern	[PRIVATE]	[PRIVATE]	FTDNA	FTDNA
T2f1a1bi	T2f1a1	T	7146	G3010A	0.6	1	1	669.924	1180.89	302.517	2	0	60	20	TRUE	FALSE	TRUE	First-tier	Modern	[PRIVATE]	[PRIVATE]	FTDNA	FTDNA
T2f1a1+207	T2f1a1	T	7146	G207A	0.65	1	1	1629.43	2034.1	1269.1	3	0	60	20	TRUE	FALSE	TRUE	Second-tier	Modern	[PRIVATE]	[PRIVATE]	FTDNA	FTDNA
T2f1a1z	T2f1a1	T	7146	C12399T	0.5	1	1	2318.56	2922.24	1783.89	5	0	60	20	TRUE	FALSE	TRUE	First-tier	Modern	KX440368.1	[PRIVATE]	GenBank	FTDNA
T2f1a1bo	T2f1a1	T	7146	T10640C	1	1	1	226	434.789	84.9759	3	0	60	20	TRUE	FALSE	TRUE	MetaHaplotype	Modern	[PRIVATE]	[PRIVATE]	FTDNA	FTDNA
T2f1a1ag	T2f1a1	T	7146	A16240c	0.55	1	1	939.622	1471.34	525.948	3	0	60	20	TRUE	FALSE	TRUE	First-tier	Modern	[PRIVATE]	[PRIVATE]	FTDNA	FTDNA
T2f1a1an	T2f1a1	T	7146	A7091G	0.6	1	1	770.775	978.491	587.547	6	0	60	20	TRUE	FALSE	TRUE	First-tier	Modern	[PRIVATE]	[PRIVATE]	FTDNA	FTDNA
T2f1a1aq	T2f1a1	T	7146	T4452C	0.8	1	1	1240.86	1695.98	856.043	2	0	60	20	TRUE	FALSE	TRUE	First-tier	Modern	[PRIVATE]	[PRIVATE]	FTDNA	FTDNA
T2f1a1o	T2f1a1	T	7146	C10104T	0.6	1	1	1234.12	1664.38	867.473	2	0	60	20	TRUE	FALSE	TRUE	First-tier	Modern	KY670859.1	[PRIVATE]	GenBank	FTDNA
T2f1a1ac	T2f1a1	T	7146	A11117G C16104T	0.9	1	1	980.017	1545.87	541.848	2	0	60	20	TRUE	FALSE	TRUE	First-tier	Modern	[PRIVATE]	[PRIVATE]	FTDNA	FTDNA
T2f1a1y	T2f1a1	T	7146	T8104C	0.7	1	1	2393.52	2924.75	1914.88	3	0	60	20	TRUE	FALSE	TRUE	First-tier	Modern	[PRIVATE]	[PRIVATE]	FTDNA	FTDNA
T2f1a1ar	T2f1a1	T	7146	A9389G	0.65	1	1	1212.15	1720.08	792.136	2	0	60	20	TRUE	FALSE	TRUE	First-tier	Modern	[PRIVATE]	[PRIVATE]	FTDNA	FTDNA
T2f1a1ba	T2f1a1	T	7146	C16292T	0.5	1	0.85	1256.9	1729.05	859.202	2	0	60	20	TRUE	FALSE	TRUE	First-tier	Modern	[PRIVATE]	[PRIVATE]	FTDNA	FTDNA
T2f1a1ay'be	T2f1a1	T	7146	[1]8289CCCCCTCTA[2]!	0.3	0.75	1	1891.51	2228.85	1581.5	12	2	60	20	FALSE	FALSE	FALSE	First-tier	Mixed	.	.	.	.
T2f1a1ay	T2f1a1ay'be	T	7146	8276-8285d	0.6	1	1	843.969	1083.63	633.909	3	0	1	21	TRUE	FALSE	TRUE	First-tier	Modern	[PRIVATE]	[PRIVATE]	FTDNA	FTDNA
T2f1a1be	T2f1a1ay'be	T	7146	C8278g	0.35	0.7	0.95	728.996	1030.41	479.164	2	0	1	21	TRUE	FALSE	TRUE	First-tier	Modern	KF161756.1	KF161981.1	GenBank	GenBank
T2f1a1bg	T2f1a1	T	7146	A16037G	0.61	1	1	1506	1829.43	1213.65	2	0	60	20	TRUE	FALSE	TRUE	aDNA	Ancient	I20646	I20673	SRA	SRA
T2f2	T2f+8289	T	7146	G7984A T16140C T16311C!	0.5	1	1	6042.07	7004.23	5150.1	59	11	14	17	FALSE	FALSE	FALSE	First-tier	Modern	.	.	.	.
T2f2h	T2f2	T	7146	T195C! C16126T!	0.2	0.5	0.6	2885.24	3699.46	2171.02	5	1	10	18	FALSE	TRUE	TRUE	First-tier	Modern	HQ286590.1	.	GenBank	.
T2f2h+16129	T2f2h	T	7146	G16129A!	0.6	1	1	1207.74	1687.12	807.598	2	0	0	19	TRUE	FALSE	TRUE	Second-tier	Modern	[PRIVATE]	[PRIVATE]	FTDNA	FTDNA
T2f2j	T2f2	T	7146	T195C! T13768a	0.7	1	1	725.46	1496.9	231.334	3	0	10	18	TRUE	FALSE	TRUE	First-tier	Modern	JQ703702.1	[PRIVATE]	GenBank	FTDNA
T2f2b	T2f2	T	7146	T195C! A5484G	0.55	1	1	4636.35	5685.07	3693.25	3	0	10	18	TRUE	FALSE	TRUE	First-tier	Modern	MG646184.1	PP084247.1	GenBank	GenBank
T2f2c	T2f2	T	7146	T195C! A6275G A16399G	1	1	1	2483.06	3315.46	1769.61	5	1	10	18	FALSE	TRUE	TRUE	First-tier	Modern	MN687194.1	.	GenBank	.
T2f2c1	T2f2c	T	7146	C10930T	0.65	1	1	747.336	1059.16	489.29	3	0	0	19	TRUE	FALSE	TRUE	First-tier	Modern	[PRIVATE]	[PRIVATE]	FTDNA	FTDNA
T2f2a	T2f2	T	7146	T195C! A7685G A13050G C13934T	1	1	1	968.558	1490.26	558.126	6	1	10	18	FALSE	TRUE	TRUE	First-tier	Modern	JX153632.1	.	GenBank	.
T2f2a1	T2f2a	T	7146	G16319A	1	1	1	226	327.67	143.013	2	0	0	19	TRUE	FALSE	TRUE	MetaHaplotype	Modern	[PRIVATE]	[PRIVATE]	FTDNA	FTDNA
T2f2k	T2f2	T	7146	T195C! C15265T	0.6	1	1	1543.3	2464.84	835.401	2	0	10	18	TRUE	FALSE	TRUE	First-tier	Modern	KX440372.1	[PRIVATE]	GenBank	FTDNA
T2f2i	T2f2	T	7146	T14094C	0.75	1	1	3294.74	3826.42	2802.33	7	1	10	18	FALSE	TRUE	TRUE	First-tier	Modern	[PRIVATE]	.	FTDNA	.
T2f2i1	T2f2i	T	7146	T13020C	0.9	1	1	1231.73	1602.24	909.369	2	0	0	19	TRUE	FALSE	TRUE	First-tier	Modern	[PRIVATE]	[PRIVATE]	FTDNA	FTDNA
T2f2f	T2f2	T	7146	T5495C	0.55	1	1	5414.66	6590.68	4352.8	6	1	10	18	FALSE	TRUE	TRUE	First-tier	Modern	[PRIVATE]	.	FTDNA	.
T2f2f1	T2f2f	T	7146	G4048A	0.85	1	0.8	822.094	1273.41	468.541	5	0	0	19	TRUE	FALSE	TRUE	First-tier	Modern	[PRIVATE]	[PRIVATE]	FTDNA	FTDNA
T2f2e	T2f2	T	7146	A15613G A16317t	1	1	1	226	704.246	16.2566	2	0	10	18	TRUE	FALSE	TRUE	MetaHaplotype	Modern	[PRIVATE]	[PRIVATE]	FTDNA	FTDNA
T2f2d	T2f2	T	7146	A5515G	0.7	1	1	2170.01	2740.88	1665.01	3	0	10	18	TRUE	FALSE	TRUE	First-tier	Modern	JQ798125.1	KM013847.1	GenBank	GenBank
T2f2l	T2f2	T	7146	G16274A	1	1	1	683.523	1395.44	223.746	2	0	10	18	TRUE	FALSE	TRUE	MetaHaplotype	Modern	[PRIVATE]	[PRIVATE]	FTDNA	FTDNA
T2f3	T2f+8289	T	7146	G8854A	0.4	1	1	3335.61	4495.79	2346.61	42	1	14	17	FALSE	TRUE	TRUE	First-tier	Modern	[PRIVATE]	.	FTDNA	.
T2f3b	T2f3	T	7146	C16278T!	0.75	1	1	1896.95	2146.88	1662.28	41	3	0	18	FALSE	FALSE	FALSE	Second-tier	Modern	.	.	.	.
T2f3b1	T2f3b	T	7146	C16188T	0.85	1	1	1021.89	1200.14	857.788	13	2	2	19	FALSE	FALSE	FALSE	First-tier	Modern	.	.	.	.
T2f3b1a	T2f3b1	T	7146	C16111T	0.6	1	1	688.274	869.395	528.056	3	0	1	20	TRUE	FALSE	TRUE	First-tier	Modern	[PRIVATE]	[PRIVATE]	FTDNA	FTDNA
T2f3b1b	T2f3b1	T	7146	C16189T!!	1	1	1	226	350.047	128.819	2	0	1	20	TRUE	FALSE	TRUE	MetaHaplotype	Modern	[PRIVATE]	[PRIVATE]	FTDNA	FTDNA
T2f3b3	T2f3b	T	7146	T16271C	1	1	1	226	361.436	122.053	2	0	2	19	TRUE	FALSE	TRUE	MetaHaplotype	Modern	[PRIVATE]	[PRIVATE]	FTDNA	FTDNA
T2f3b2	T2f3b	T	7146	C16189T!!	1	1	1	232.976	398.504	111.473	2	0	2	19	TRUE	FALSE	TRUE	MetaHaplotype	Modern	[PRIVATE]	[PRIVATE]	FTDNA	FTDNA
T2f4	T2f+8289	T	7146	T6392C	0.3	1	1	6081.18	7056.15	5177.79	45	6	14	17	FALSE	FALSE	FALSE	First-tier	Modern	.	.	.	.
T2f4k	T2f4	T	7146	T15479C	0.8	1	1	3151.14	3810.88	2553.33	5	0	5	18	TRUE	FALSE	TRUE	First-tier	Modern	[PRIVATE]	[PRIVATE]	FTDNA	FTDNA
T2f4a	T2f4	T	7146	C16295T	0.45	1	1	5427.22	6728.88	4263.79	9	1	5	18	FALSE	TRUE	TRUE	First-tier	Modern	[PRIVATE]	.	FTDNA	.
T2f4a1^	T2f4a	T	7146	C16291T	0.75	1	1	3878.78	4902.25	2973.71	8	1	0	19	FALSE	TRUE	TRUE	Second-tier	Modern	KX440371.1	.	GenBank	.
T2f4a1	T2f4a1^	T	7146	G5147A A14053G	0.9	1	1	840.6	1156.83	574.297	6	1	0	20	FALSE	TRUE	TRUE	First-tier	Modern	MH763828.1	.	GenBank	.
T2f4a1a	T2f4a1	T	7146	C5339a	0.7	1	1	810.6	1056.86	596.621	3	0	0	21	TRUE	FALSE	TRUE	First-tier	Modern	[PRIVATE]	[PRIVATE]	FTDNA	FTDNA
T2f4b	T2f4	T	7146	T8477C	0.7	1	1	4204.5	5359.7	3187.85	13	2	5	18	FALSE	FALSE	FALSE	First-tier	Modern	.	.	.	.
T2f4b1	T2f4b	T	7146	T4454C G9300A	0.85	1	1	1218.4	1548.4	927.476	10	1	1	19	FALSE	TRUE	TRUE	First-tier	Modern	[PRIVATE]	.	FTDNA	.
T2f4b1a	T2f4b1	T	7146	G14560A	0.65	1	1	1046.9	1276.72	839.606	6	0	0	20	TRUE	FALSE	TRUE	First-tier	Modern	JN034044.1	[PRIVATE]	GenBank	FTDNA
T2f4b2	T2f4b	T	7146	G14198A	0.6	1	1	288.138	681.218	62.9767	2	0	1	19	TRUE	FALSE	TRUE	First-tier	Modern	[PRIVATE]	[PRIVATE]	FTDNA	FTDNA
T2f4m	T2f4	T	7146	T10490C	0.6	1	1	1841.24	2506.36	1277.53	4	0	5	18	TRUE	FALSE	TRUE	First-tier	Modern	JQ705528.1	[PRIVATE]	GenBank	FTDNA
T2f4l	T2f4	T	7146	C16259T	0.55	1	1	2521.27	3040.95	2049.69	11	3	5	18	FALSE	FALSE	FALSE	First-tier	Modern	.	.	.	.
T2f4l+189	T2f4l	T	7146	A189G	0.6	1	1	1988.06	2439.62	1582.15	3	0	2	19	TRUE	FALSE	TRUE	Second-tier	Modern	[PRIVATE]	[PRIVATE]	FTDNA	FTDNA
T2f4l2	T2f4l	T	7146	A15924G	1	1	1	226	477.727	67.7935	2	0	2	19	TRUE	FALSE	TRUE	MetaHaplotype	Modern	[PRIVATE]	[PRIVATE]	FTDNA	FTDNA
T2f4l1	T2f4l	T	7146	G3591A	0.6	1	1	952.192	1413.93	580.779	2	0	2	19	TRUE	FALSE	TRUE	First-tier	Modern	[PRIVATE]	[PRIVATE]	FTDNA	FTDNA
T2f4n	T2f4	T	7146	C11296T	0.8	1	1	1318.76	2278.93	618.863	2	0	5	18	TRUE	FALSE	TRUE	First-tier	Modern	[PRIVATE]	[PRIVATE]	FTDNA	FTDNA
T2f5	T2f+8289	T2f5	45	G499A A751t T8419C	0.91	1	1	4952.68	5855.04	4124.89	24	4	14	17	FALSE	FALSE	FALSE	Constraint	Modern	.	.	.	.
T2f5d	T2f5	T2f5	45	A1891t	0.8	1	1	1709.52	2085.14	1370.75	9	0	3	18	TRUE	FALSE	TRUE	First-tier	Modern	JQ702957.1	[PRIVATE]	GenBank	FTDNA
T2f5a	T2f5	T2f5a	44	G8839A G10373A	0.94	1	1	977.459	1381.72	642.401	6	0	3	18	TRUE	FALSE	TRUE	Constraint	Modern	JQ702294.1	[PRIVATE]	GenBank	FTDNA
T2f5e	T2f5	T2f5	45	C378T A8730G C16355T	1	1	1	226	663.558	21.7425	2	0	3	18	TRUE	FALSE	TRUE	First-tier	Modern	[PRIVATE]	[PRIVATE]	FTDNA	FTDNA
T2f5c	T2f5	T2f5	45	T16357C	0.7	1	1	4839.27	5753.8	4002.91	2	0	3	18	TRUE	FALSE	TRUE	First-tier	Modern	[PRIVATE]	[PRIVATE]	FTDNA	FTDNA
T2f6	T2f+8289	T	7146	A11818G	0.55	1	1	5165.2	6264.39	4170.75	17	1	14	17	FALSE	TRUE	TRUE	First-tier	Mixed	[PRIVATE]	.	FTDNA	.
T2f6a	T2f6	T	7146	T8951C	0.6	1	1	4041.17	4914.93	3251.87	15	3	0	18	FALSE	FALSE	FALSE	First-tier	Mixed	.	.	.	.
T2f6a1	T2f6a	T	7146	G8865A	0.8	1	1	1567	1775.91	1370.99	6	0	2	19	TRUE	FALSE	TRUE	First-tier	Mixed	BRC015.A0101	[PRIVATE]	SRA	FTDNA
T2f6a3	T2f6a	T	7146	C456T C4387T C16067T	1	1	1	226	498.585	60.4861	2	0	2	19	TRUE	FALSE	TRUE	MetaHaplotype	Modern	[PRIVATE]	[PRIVATE]	FTDNA	FTDNA
T2f6a2	T2f6a	T	7146	C7151T	1	1	1	226	531.693	50.1505	3	0	2	19	TRUE	FALSE	TRUE	MetaHaplotype	Modern	[PRIVATE]	[PRIVATE]	FTDNA	FTDNA
T2f7	T2f+8289	T	7146	A10496G	0	0	1	2093.51	2444.21	1769.62	33	4	14	17	FALSE	FALSE	FALSE	RevCorrection	Modern	.	.	.	.
T2f7f	T2f7	T	7146	C9960T G11447A	1	1	1	226	421.196	91.0655	2	0	3	18	TRUE	FALSE	TRUE	MetaHaplotype	Modern	[PRIVATE]	[PRIVATE]	FTDNA	FTDNA
T2f7b	T2f7	T	7146	T16311C!	0.05	0.75	1	1724.34	2072.62	1407.7	5	1	3	18	FALSE	TRUE	TRUE	Second-tier	Modern	[PRIVATE]	.	FTDNA	.
T2f7b1	T2f7b	T	7146	C298T	0.65	1	1	1173.74	1469.83	910.55	3	0	0	19	TRUE	FALSE	TRUE	First-tier	Modern	[PRIVATE]	[PRIVATE]	FTDNA	FTDNA
T2f7a	T2f7	T	7146	C16292T	0.1	0.55	1	1180.37	1391.22	986.63	10	1	3	18	FALSE	TRUE	TRUE	First-tier	Modern	JQ619780.1	.	GenBank	.
T2f7a1^	T2f7a	T	7146	T16311C!	0.05	0.75	1	1150.37	1370.95	948.899	4	1	0	19	FALSE	TRUE	TRUE	Second-tier	Modern	[PRIVATE]	.	FTDNA	.
T2f7a1	T2f7a1^	T	7146	T5528C	0.45	1	1	607.887	761.854	471.092	3	0	0	20	TRUE	FALSE	TRUE	First-tier	Modern	[PRIVATE]	[PRIVATE]	FTDNA	FTDNA
T2f7e	T2f7	T	7146	A12349G	0.8	1	1	831	1234.82	506.313	2	0	3	18	TRUE	FALSE	TRUE	First-tier	Modern	[PRIVATE]	[PRIVATE]	FTDNA	FTDNA
T2f8	T2f+8289	T	7146	A14118G	0.55	1	1	7431.45	8529.37	6408.21	19	2	14	17	FALSE	FALSE	FALSE	First-tier	Mixed	.	.	.	.
T2f8b	T2f8	T	7146	C13720T	0.75	1	1	4288.62	5350.51	3342.77	3	0	1	18	TRUE	FALSE	TRUE	First-tier	Modern	JX153048.1	[PRIVATE]	GenBank	FTDNA
T2f8a	T2f8	T	7146	A5322c	0.6	1	1	6361	7726.82	5126.38	16	2	1	18	FALSE	FALSE	FALSE	First-tier	Mixed	.	.	.	.
T2f8a2	T2f8a	T	7146	A93G A95c	0.55	1	1	1263.54	1749.38	855.855	5	1	1	19	FALSE	TRUE	TRUE	First-tier	Modern	JX153682.1	.	GenBank	.
T2f8a2a	T2f8a2	T	7146	[1]8289CCCCCTCTA[2]!	0.5	1	1	1233.54	1569.4	937.639	2	0	0	20	TRUE	FALSE	TRUE	First-tier	Modern	KF161647.1	KF162053.1	GenBank	GenBank
T2f8a1	T2f8a	T	7146	A4961G	0.65	1	1	1405.94	1768.88	1084.17	9	0	1	19	TRUE	FALSE	TRUE	First-tier	Modern	JX152786.1	HG04301_wgs_low	GenBank	1000 Genomes
T2f+10496	T2f	T	7146	A10496G	0	0	1	4137.41	5115.94	3261.49	5	0	1	16	TRUE	FALSE	TRUE	RevCorrection	Modern	KF161572.1	KF161773.1	GenBank	GenBank
T2cc	T2	T	7146	T10238C	0.85	1	1	8886.56	11135.1	6888.53	2	0	55	15	TRUE	FALSE	TRUE	First-tier	Modern	[PRIVATE]	[PRIVATE]	FTDNA	FTDNA
T2x	T2	T	7146	G513A T9944C	0.5	1	1	4360.9	5416.83	3418.07	15	3	55	15	FALSE	FALSE	FALSE	First-tier	Modern	.	.	.	.
T2x2	T2x	T	7146	G5252A	0.85	1	1	3129.33	3818.15	2508.19	6	2	2	16	FALSE	FALSE	FALSE	First-tier	Modern	.	.	.	.
T2x2a	T2x2	T	7146	G6755A	0.75	1	1	1642.41	2196.79	1167.72	3	0	1	17	TRUE	FALSE	TRUE	First-tier	Modern	[PRIVATE]	[PRIVATE]	FTDNA	FTDNA
T2x2b	T2x2	T	7146	T16294C!	0.65	1	1	1304.43	1715.2	949.235	3	0	1	17	TRUE	FALSE	TRUE	First-tier	Modern	[PRIVATE]	[PRIVATE]	FTDNA	FTDNA
T2x3	T2x	T	7146	C10159g	0.65	1	1	3070.6	3986.28	2273.01	2	0	2	16	TRUE	FALSE	TRUE	First-tier	Modern	[PRIVATE]	[PRIVATE]	FTDNA	FTDNA
T2x4	T2x	T	7146	C8140T	0.7	1	1	2626.95	3595.31	1808.83	2	0	2	16	TRUE	FALSE	TRUE	First-tier	Modern	HG02234_wgs_30x	HG02232_wgs_30x	1000 Genomes	1000 Genomes
T2bz	T2	T	7146	G5744A C16256T	1	1	1	1046.46	2977.67	115.819	2	0	55	15	TRUE	FALSE	TRUE	MetaHaplotype	Modern	[PRIVATE]	[PRIVATE]	FTDNA	FTDNA
T2ap	T2	T	7146	A5573G	0.4	1	1	3221.01	4275.33	2314.25	6	0	55	15	TRUE	FALSE	TRUE	First-tier	Modern	[PRIVATE]	[PRIVATE]	FTDNA	FTDNA
T2ax	T2	T	7146	G9962A	0.45	1	1	5640.63	7611.21	3961.92	3	1	55	15	FALSE	TRUE	TRUE	First-tier	Modern	[PRIVATE]	.	FTDNA	.
T2ax+16311	T2ax	T	7146	T16311C!	0.5	1	1	2699.28	3915.65	1706.74	2	0	0	16	TRUE	FALSE	TRUE	Second-tier	Modern	[PRIVATE]	[PRIVATE]	FTDNA	FTDNA
T2c	T2	T	7146	G6261A	0.15	1	1	13666.4	15354.3	12075.5	851	2	55	15	FALSE	FALSE	FALSE	First-tier	Mixed	.	.	.	.
T2c6	T2c	T	7146	C1048T C8285T C8779T T10609C C11356T A13731G	1	1	1	864.758	2353.07	115.257	2	0	1	16	TRUE	FALSE	TRUE	First-tier	Modern	OL619801.1	[PRIVATE]	GenBank	FTDNA
T2c1	T2c	T	7146	T146C! C10822T C16292T	0.55	1	1	13636.4	15249.9	12111.9	849	18	1	16	FALSE	FALSE	FALSE	First-tier	Mixed	.	.	.	.
T2c1g	T2c1	T	7146	C146T!! T13818C C16527T	0.55	1	1	10968.1	12736.2	9330.49	16	2	17	17	FALSE	FALSE	FALSE	First-tier	Modern	.	.	.	.
T2c1g3	T2c1g	T	7146	A6261G!	0.25	1	1	10938.1	12819.5	9204.13	11	2	1	18	FALSE	FALSE	FALSE	First-tier	Modern	.	.	.	.
T2c1g3a	T2c1g3	T	7146	T3394C T10256C C12191T T16527C!	0.85	1	1	4892.06	6572.44	3456.94	3	1	1	19	FALSE	TRUE	TRUE	First-tier	Modern	[PRIVATE]	.	FTDNA	.
T2c1g3a1	T2c1g3a	T	7146	T152C! T4639C G9932A C13934T C15823T (C16111T)	1	1	1	226	691.344	17.8593	2	0	0	20	TRUE	FALSE	TRUE	First-tier	Modern	[PRIVATE]	[PRIVATE]	FTDNA	FTDNA
T2c1g3b	T2c1g3	T	7146	T16292C!	0.5	1	1	7845.05	9997.49	5950.45	2	0	1	19	TRUE	FALSE	TRUE	First-tier	Modern	JQ798090.1	HGDP00445	GenBank	1000 Genomes
T2c1g4	T2c1g	T	7146	T152C! T14311C T16362C	0.75	1	1	5850.08	7439.47	4449.43	5	1	1	18	FALSE	TRUE	TRUE	First-tier	Modern	[PRIVATE]	.	FTDNA	.
T2c1g4a	T2c1g4	T	7146	T8772C	0.55	1	1	1246.23	1940.33	704.253	3	0	0	19	TRUE	FALSE	TRUE	First-tier	Modern	[PRIVATE]	[PRIVATE]	FTDNA	FTDNA
T2c1o	T2c1	T	7146	G1462A A11708G C16184T	0.7	1	1	2475.46	3192.26	1848.73	11	1	17	17	FALSE	TRUE	TRUE	First-tier	Modern	JQ798098.1	.	GenBank	.
T2c1o1	T2c1o	T	7146	A6261G!	0.5	1	1	444.53	820.675	182.736	2	0	0	18	TRUE	FALSE	TRUE	First-tier	Modern	[PRIVATE]	[PRIVATE]	FTDNA	FTDNA
T2c1s	T2c1	T	7146	T16422C	0	0.1	0.35	13337.9	15016.7	11757.3	6	1	17	17	FALSE	TRUE	TRUE	First-tier	Modern	[PRIVATE]	.	FTDNA	.
T2c1s1^	T2c1s	T	7146	G16438A	0.05	0.25	1	11452.9	14440.5	8807.45	5	1	0	18	FALSE	TRUE	TRUE	First-tier	Modern	[PRIVATE]	.	FTDNA	.
T2c1s1	T2c1s1^	T	7146	T14221C	0.2	0.6	0.65	11405.2	14026.9	9051.46	3	1	0	19	FALSE	TRUE	TRUE	First-tier	Modern	[PRIVATE]	.	FTDNA	.
T2c1s1a	T2c1s1	T	7146	G1719A A13105G! T14371C	0.65	1	1	6977.22	9332.68	4960.42	2	0	0	20	TRUE	FALSE	TRUE	First-tier	Modern	LP6008311_DNA_B10	[PRIVATE]	SRA	FTDNA
T2c1k	T2c1	T	7146	G14560A	0.55	1	1	11770.8	13493.6	10164.2	11	2	17	17	FALSE	FALSE	FALSE	First-tier	Modern	.	.	.	.
T2c1k2	T2c1k	T	7146	C146T!! T6908C A8730G T10187C	1	1	1	4111.69	5654.96	2811.59	4	1	1	18	FALSE	TRUE	TRUE	First-tier	Modern	[PRIVATE]	.	FTDNA	.
T2c1k2a	T2c1k2	T	7146	T195C! C5213g	0.65	1	1	1922.81	2784.31	1219.08	3	1	0	19	FALSE	TRUE	TRUE	First-tier	Modern	[PRIVATE]	.	FTDNA	.
T2c1k2a+207	T2c1k2a	T	7146	G207A	0.8	1	1	426.558	718.394	210.087	2	0	0	20	TRUE	FALSE	TRUE	Second-tier	Modern	[PRIVATE]	[PRIVATE]	FTDNA	FTDNA
T2c1k1	T2c1k	T	7146	G3915A	0.5	1	1	8289.3	9991.64	6743.99	7	2	1	18	FALSE	FALSE	FALSE	First-tier	Modern	.	.	.	.
T2c1k1a	T2c1k1	T	7146	C5027T	0.75	1	1	3613.73	4604.02	2741.93	3	0	1	19	TRUE	FALSE	TRUE	First-tier	Modern	OP681842.1	[PRIVATE]	GenBank	FTDNA
T2c1k1b	T2c1k1	T	7146	T195C! A390G G16213A	0.85	1	1	1868.39	2674.13	1205.55	4	0	1	19	TRUE	FALSE	TRUE	First-tier	Modern	[PRIVATE]	[PRIVATE]	FTDNA	FTDNA
T2c1c	T2c1	T	7146	C146T!! T4823C A16146G	0.1	0.85	1	12000.4	13735.6	10380.9	78	6	17	17	FALSE	FALSE	FALSE	First-tier	Mixed	.	.	.	.
T2c1c10'11	T2c1c	T	7146	T14319C	0.5	1	1	10659.8	12278.4	9154.12	16	2	5	18	FALSE	FALSE	FALSE	First-tier	Modern	.	.	.	.
T2c1c10	T2c1c10'11	T	7146	G3010A	0.4	1	1	9318.59	11100	7691.07	14	2	1	19	FALSE	FALSE	FALSE	First-tier	Modern	.	.	.	.
T2c1c10b	T2c1c10	T	7146	T216C C16192T	0.5	0.6	0.6	6676.03	8462.7	5098.69	4	1	1	20	FALSE	TRUE	TRUE	First-tier	Modern	[PRIVATE]	.	FTDNA	.
T2c1c10b1	T2c1c10b	T	7146	C736T T3394C G16146A! T16292C!	1	1	1	930.792	1735.81	374.553	3	0	0	21	TRUE	FALSE	TRUE	First-tier	Modern	[PRIVATE]	[PRIVATE]	FTDNA	FTDNA
T2c1c10a	T2c1c10	T	7146	A9177G	0.55	1	1	7899.77	10036.8	6015.51	8	2	1	20	FALSE	FALSE	FALSE	First-tier	Modern	.	.	.	.
T2c1c10a1	T2c1c10a	T	7146	T16189C! T16292C!	0.2	0.85	1	1699.85	2356.95	1148.94	5	0	1	21	TRUE	FALSE	TRUE	First-tier	Modern	KP317008.1	MF437279.1	GenBank	GenBank
T2c1c10a2	T2c1c10a	T	7146	G5147A G13145A	0.85	1	1	332.627	1036.51	23.9264	2	0	1	21	TRUE	FALSE	TRUE	First-tier	Modern	JQ798103.1	[PRIVATE]	GenBank	FTDNA
T2c1c11	T2c1c10'11	T	7146	T3202C A6323G T16292C!	0.9	1	1	2269.87	3742.85	1161.77	2	0	1	19	TRUE	FALSE	TRUE	First-tier	Modern	[PRIVATE]	[PRIVATE]	FTDNA	FTDNA
T2c1c8	T2c1c	T	7146	C16147T	0.6	1	1	6326.71	7912.37	4916.23	5	1	5	18	FALSE	TRUE	TRUE	First-tier	Modern	PGSIC1200	.	SRA	.
T2c1c8a	T2c1c8	T	7146	A15924G T16311C!	0.5	1	1	2792.84	3906.04	1864.3	2	0	0	19	TRUE	FALSE	TRUE	First-tier	Modern	MF437208.1	[PRIVATE]	GenBank	FTDNA
T2c1c9	T2c1c	T	7146	A5592G C16179T C16327T	1	1	1	7312.98	9260.79	5592.41	2	0	5	18	TRUE	FALSE	TRUE	First-tier	Modern	JQ798101.1	[PRIVATE]	GenBank	FTDNA
T2c1c13	T2c1c	T	7146	G930A	0.75	1	1	4483.85	6281.2	2986.1	2	0	5	18	TRUE	FALSE	TRUE	First-tier	Modern	KX440341.1	[PRIVATE]	GenBank	FTDNA
T2c1c1'4'5	T2c1c	T	7146	G3834A G3915A T15454C	0.9	1	1	10949.7	12714	9315.53	34	4	5	18	FALSE	FALSE	FALSE	First-tier	Mixed	.	.	.	.
T2c1c1	T2c1c1'4'5	T	7146	C150T T15601C	0.15	0.7	0.95	8618.38	10319.5	7068.58	15	2	3	19	FALSE	FALSE	FALSE	First-tier	Mixed	.	.	.	.
T2c1c1e	T2c1c1	T2c1c1e	41	T11353C A11380G A11719G	1	1	1	3503.43	4409.5	2700.32	11	1	1	20	FALSE	TRUE	TRUE	Constraint	Modern	[PRIVATE]	.	FTDNA	.
T2c1c1e1	T2c1c1e	T2c1c1e	41	G228A	0.75	1	1	3473.43	4187.31	2825.44	10	2	0	21	FALSE	FALSE	FALSE	First-tier	Modern	.	.	.	.
T2c1c1e1a	T2c1c1e1	T2c1c1e	41	G143A T9758C	0.95	1	1	829.048	1287.07	470.748	4	1	1	22	FALSE	TRUE	TRUE	First-tier	Modern	[PRIVATE]	.	FTDNA	.
T2c1c1e1a1	T2c1c1e1a	T2c1c1e	41	A3584G	0.6	1	1	226	321.323	147.268	2	0	0	23	TRUE	FALSE	TRUE	First-tier	Modern	[PRIVATE]	[PRIVATE]	FTDNA	FTDNA
T2c1c1e1b	T2c1c1e1	T2c1c1e	41	C16169T	0.75	1	1	933.444	1382.6	571.591	3	0	1	22	TRUE	FALSE	TRUE	First-tier	Modern	JQ798100.1	KF451175.1	GenBank	GenBank
T2c1c1d	T2c1c1	T	7146	C12378T	0.65	1	1	5382.55	6775.02	4148.35	3	0	1	20	TRUE	FALSE	TRUE	First-tier	Modern	JQ798099.1	[PRIVATE]	GenBank	FTDNA
T2c1c1'4'5+16146	T2c1c1'4'5	T	7146	G16146A!	0.2	0.85	0.8	10919.7	13147.5	8896.16	2	0	3	19	TRUE	FALSE	TRUE	First-tier	Modern	[PRIVATE]	[PRIVATE]	FTDNA	FTDNA
T2c1c5	T2c1c1'4'5	T2c1c5	41	A7158G A9063G T11116C G15812A T16311C!	0.95	1	1	3503.18	4966.72	2292.32	11	2	3	19	FALSE	FALSE	FALSE	Constraint	Modern	.	.	.	.
T2c1c5b	T2c1c5	T2c1c5	41	T3387C	0.35	0.45	1	2202.58	2621.92	1819.33	9	1	1	20	FALSE	TRUE	TRUE	First-tier	Modern	[PRIVATE]	.	FTDNA	.
T2c1c5b1	T2c1c5b	T2c1c5	41	A13827G	0.6	1	1	910.129	1194.31	664.109	2	0	0	21	TRUE	FALSE	TRUE	First-tier	Modern	[PRIVATE]	[PRIVATE]	FTDNA	FTDNA
T2c1c5a	T2c1c5	T2c1c5	41	T12354C	0.7	1	1	2048.91	2742.57	1455.23	2	0	1	20	TRUE	FALSE	TRUE	First-tier	Modern	[PRIVATE]	[PRIVATE]	FTDNA	FTDNA
T2c1c4	T2c1c1'4'5	T	7146	T14371C T16311C!	0.65	1	1	8012.8	10089.5	6172.5	6	1	3	19	FALSE	TRUE	TRUE	First-tier	Modern	[PRIVATE]	.	FTDNA	.
T2c1c4a	T2c1c4	T2c1c4a	35	A5441c G10801A A16175c	0.99	1	1	1301.92	1935.71	792.517	5	0	0	20	TRUE	FALSE	TRUE	Constraint	Modern	[PRIVATE]	[PRIVATE]	FTDNA	FTDNA
T2c1c2'7	T2c1c	T	7146	T7283C C8775T	0.9	1	1	6296.08	8123.58	4698.71	14	2	5	18	FALSE	FALSE	FALSE	First-tier	Modern	.	.	.	.
T2c1c7	T2c1c2'7	T	7146	C150T A6284G	0.55	1	1	1377.74	2086.5	814.562	2	0	1	19	TRUE	FALSE	TRUE	First-tier	Modern	[PRIVATE]	[PRIVATE]	FTDNA	FTDNA
T2c1c2	T2c1c2'7	T	7146	A16284G	0.6	1	1	3118.49	3673.53	2608.34	12	1	1	19	FALSE	TRUE	TRUE	First-tier	Modern	JQ702795.1	.	GenBank	.
T2c1c2a	T2c1c2	T	7146	G8723A	0.55	1	1	686.982	1056.55	396.154	4	0	0	20	TRUE	FALSE	TRUE	First-tier	Modern	KX826782.1	[PRIVATE]	GenBank	FTDNA
T2c1q	T2c1	T	7146	C146T!! T4823C G8065A A13986G	1	1	1	3995.66	5606.87	2654.38	4	1	17	17	FALSE	TRUE	TRUE	First-tier	Modern	[PRIVATE]	.	FTDNA	.
T2c1q2	T2c1q	T	7146	T3866C A14605G	1	1	1	226	704.246	16.2566	2	0	0	18	TRUE	FALSE	TRUE	MetaHaplotype	Modern	[PRIVATE]	[PRIVATE]	FTDNA	FTDNA
T2c1a'j	T2c1	T	7146	C146T!! A13973t	0.45	1	1	13204.2	14912.8	11598.2	168	2	17	17	FALSE	FALSE	FALSE	First-tier	Mixed	.	.	.	.
T2c1j	T2c1a'j	T	7146	T5774C T5785C G9477A A15244G G15812A G15883A	1	1	1	1638.95	3308.72	551.24	3	0	1	18	TRUE	FALSE	TRUE	First-tier	Modern	[PRIVATE]	[PRIVATE]	FTDNA	FTDNA
T2c1a	T2c1a'j	T	7146	C8455T	0.7	1	1	12611.6	14201.2	11115.1	165	19	1	18	FALSE	FALSE	FALSE	First-tier	Mixed	.	.	.	.
T2c1a14	T2c1a	T	7146	T11233C T14110C	0.7	1	1	4129.83	5211.79	3172.25	6	1	18	19	FALSE	TRUE	TRUE	First-tier	Modern	KX440357.1	.	GenBank	.
T2c1a14a	T2c1a14	T	7146	A5592G T14461C	0.9	1	1	226	588.067	35.7419	2	0	0	20	TRUE	FALSE	TRUE	First-tier	Modern	[PRIVATE]	[PRIVATE]	FTDNA	FTDNA
T2c1a13	T2c1a	T	7146	T16136C	0.4	1	1	6357.02	8262.56	4698.35	2	0	18	19	TRUE	FALSE	TRUE	First-tier	Modern	JQ703691.1	[PRIVATE]	GenBank	FTDNA
T2c1a19	T2c1a	T	7146	T16292C!	0.25	1	1	9320.24	11635.8	7258.47	5	1	18	19	FALSE	TRUE	TRUE	First-tier	Modern	[PRIVATE]	.	FTDNA	.
T2c1a19a	T2c1a19	T	7146	C9344T T9615C A14899G C15616T C16256T T16362C	1	1	1	226	666.327	21.3278	4	0	0	20	TRUE	FALSE	TRUE	MetaHaplotype	Modern	[PRIVATE]	[PRIVATE]	FTDNA	FTDNA
T2c1a6	T2c1a	T	7146	G12923t T16189C!	0.7	1	1	9350.23	11227.2	7642.81	9	3	18	19	FALSE	FALSE	FALSE	First-tier	Modern	.	.	.	.
T2c1a6a	T2c1a6	T	7146	G3438A	0.65	1	1	6329.76	8006.64	4847.57	2	0	2	20	TRUE	FALSE	TRUE	First-tier	Modern	[PRIVATE]	[PRIVATE]	FTDNA	FTDNA
T2c1a6c	T2c1a6	T	7146	C2818T G8078A	0.95	1	1	1010.12	1917.1	391.369	4	0	2	20	TRUE	FALSE	TRUE	First-tier	Modern	[PRIVATE]	[PRIVATE]	FTDNA	FTDNA
T2c1a6b	T2c1a6	T	7146	T2778g A2905G G9804A T11465C	1	1	1	2685.78	3956.11	1658.86	2	0	2	20	TRUE	FALSE	TRUE	First-tier	Modern	[PRIVATE]	[PRIVATE]	FTDNA	FTDNA
T2c1a7	T2c1a	T	7146	T146C!!! (A234G) C12123T T15115C T16189C!	0.9	1	1	6668.69	8251.16	5252.65	7	2	18	19	FALSE	FALSE	FALSE	First-tier	Modern	.	.	.	.
T2c1a7b	T2c1a7	T	7146	T6975C A16265G	0.85	1	1	468.756	990.853	140.621	4	0	1	20	TRUE	FALSE	TRUE	First-tier	Modern	KM101860.1	[PRIVATE]	GenBank	FTDNA
T2c1a7a	T2c1a7	T	7146	A14059G T15968C	0.9	1	1	4827.12	6455.91	3432.41	3	1	1	20	FALSE	TRUE	TRUE	First-tier	Modern	[PRIVATE]	.	FTDNA	.
T2c1a7a2	T2c1a7a	T	7146	(G234A!) A10398G! C14998T C16222T	1	1	1	226	639.35	25.6478	2	0	0	21	TRUE	FALSE	TRUE	MetaHaplotype	Modern	[PRIVATE]	[PRIVATE]	FTDNA	FTDNA
T2c1a10'11	T2c1a	T	7146	T16172C	0.3	1	1	12206.2	13891.1	10628.9	13	2	18	19	FALSE	FALSE	FALSE	Second-tier	Modern	.	.	.	.
T2c1a10	T2c1a10'11	T	7146	A1842G	0.55	1	1	10795.3	13020.1	8776.35	11	3	1	20	FALSE	FALSE	FALSE	First-tier	Modern	.	.	.	.
T2c1a10b	T2c1a10	T	7146	T152C! A533G G2695A C13770T G13928c C16266T	1	1	1	417.733	1058.86	72.5708	5	0	2	21	TRUE	FALSE	TRUE	First-tier	Modern	MZ387518.1	[PRIVATE]	GenBank	FTDNA
T2c1a10a	T2c1a10	T	7146	A7364G	0.6	1	1	2994.72	4821.3	1598.86	3	1	2	21	FALSE	TRUE	TRUE	First-tier	Modern	[PRIVATE]	.	FTDNA	.
T2c1a10a1	T2c1a10a	T	7146	G9932A	1	1	1	226	567.6	40.5407	2	0	0	22	TRUE	FALSE	TRUE	MetaHaplotype	Modern	[PRIVATE]	[PRIVATE]	FTDNA	FTDNA
T2c1a10c	T2c1a10	T	7146	T6674C T10324C A12357G T16209C A16299G	1	1	1	226	704.246	16.2566	3	0	2	21	TRUE	FALSE	TRUE	MetaHaplotype	Modern	[PRIVATE]	[PRIVATE]	FTDNA	FTDNA
T2c1a11	T2c1a10'11	T	7146	T3633C A13681G T16304C	1	1	1	5593.25	7498.44	3964.12	2	0	1	20	TRUE	FALSE	TRUE	First-tier	Modern	[PRIVATE]	[PRIVATE]	FTDNA	FTDNA
T2c1a12	T2c1a	T	7146	A7298G	0.6	1	1	8045.99	10092.7	6228.4	3	0	18	19	TRUE	FALSE	TRUE	First-tier	Modern	MN687265.1	[PRIVATE]	GenBank	FTDNA
T2c1a1'5'20	T2c1a	T	7146	G11914A!	0.7	1	1	11961.9	13729.4	10314.6	34	2	18	19	FALSE	FALSE	FALSE	RevCorrection	Modern	.	.	.	.
T2c1a20	T2c1a1'5'20	T	7146	A12810G T14034C	0.9	1	1	7327.82	9689.07	5292.55	2	0	1	20	TRUE	FALSE	TRUE	First-tier	Modern	[PRIVATE]	[PRIVATE]	FTDNA	FTDNA
T2c1a1'5	T2c1a1'5'20	T	7146	T152C! G8838A	0.6	1	1	9758.03	12024	7725.73	31	2	1	20	FALSE	FALSE	FALSE	First-tier	Modern	.	.	.	.
T2c1a5	T2c1a1'5	T	7146	T3621C G6366A T16294C! T16297C	1	1	1	1069.18	2396.34	273.769	2	0	1	21	TRUE	FALSE	TRUE	First-tier	Modern	[PRIVATE]	[PRIVATE]	FTDNA	FTDNA
T2c1a1^	T2c1a1'5	T	7146	G499A	0.65	1	1	5932.89	7859.2	4274.28	29	1	1	21	FALSE	TRUE	TRUE	First-tier	Modern	[PRIVATE]	.	FTDNA	.
T2c1a1	T2c1a1^	T	7146	C6998T	0.75	1	1	1677.16	1933.66	1438.68	28	3	0	22	FALSE	FALSE	FALSE	First-tier	Modern	.	.	.	.
T2c1a1b	T2c1a1	T	7146	T15747C	0.75	1	1	847.369	1008.21	700.328	5	0	2	23	TRUE	FALSE	TRUE	First-tier	Modern	EF556160.1	[PRIVATE]	GenBank	FTDNA
T2c1a1c	T2c1a1	T	7146	C12576T G14476A T14871C	1	1	1	226	291.5	168.737	5	0	2	23	TRUE	FALSE	TRUE	MetaHaplotype	Modern	[PRIVATE]	[PRIVATE]	FTDNA	FTDNA
T2c1a1d	T2c1a1	T	7146	T16243C	1	1	1	226	365.292	119.829	2	0	2	23	TRUE	FALSE	TRUE	MetaHaplotype	Modern	[PRIVATE]	[PRIVATE]	FTDNA	FTDNA
T2c1a17	T2c1a	T	7146	G207A A9336G C15430T C15491T C16266T	0.95	1	1	1142.43	2743.7	237.668	2	0	18	19	TRUE	FALSE	TRUE	First-tier	Modern	[PRIVATE]	[PRIVATE]	FTDNA	FTDNA
T2c1a18	T2c1a	T2c1a18	38	T2483C C3324T A6728G	0.98	1	1	4102.93	4995.39	3297.22	9	1	18	19	FALSE	TRUE	TRUE	Constraint	Modern	[PRIVATE]	.	FTDNA	.
T2c1a18a	T2c1a18	T2c1a18	38	G8950A	0.7	1	1	1908.28	2512.72	1386.04	2	0	0	20	TRUE	FALSE	TRUE	First-tier	Modern	KY782249.1	[PRIVATE]	GenBank	FTDNA
T2c1a8'9	T2c1a	T	7146	C150T	0.7	1	1	12581.6	14109.4	11140.2	11	2	18	19	FALSE	FALSE	FALSE	Second-tier	Mixed	.	.	.	.
T2c1a8	T2c1a8'9	T	7146	A8280G A11084G C11782T	0.95	1	1	7249.44	9235.25	5501.17	6	1	1	20	FALSE	TRUE	TRUE	First-tier	Modern	[PRIVATE]	.	FTDNA	.
T2c1a8a	T2c1a8	T	7146	G13928A T16304C	0.8	1	1	3994.43	5037.61	3070.83	4	0	0	21	TRUE	FALSE	TRUE	First-tier	Modern	[PRIVATE]	[PRIVATE]	FTDNA	FTDNA
T2c1a9^	T2c1a8'9	T	7146	A11449G A13686G	0.94	1	1	7644.09	9121.27	6295.78	5	1	1	20	FALSE	TRUE	TRUE	aDNA	Mixed	I19333	.	SRA	.
T2c1a9	T2c1a9^	T	7146	T4967C A12234G	1	1	1	2737.42	4528.22	1393.07	4	1	0	21	FALSE	TRUE	TRUE	First-tier	Modern	[PRIVATE]	.	FTDNA	.
T2c1a9a	T2c1a9	T	7146	C262T C16234T	1	1	1	226	472.21	69.8357	3	0	0	22	TRUE	FALSE	TRUE	MetaHaplotype	Modern	MN687222.1	[PRIVATE]	GenBank	FTDNA
T2c1a22	T2c1a	T	7146	C16270T	0.45	1	1	3349.41	4928.95	2071.79	2	0	18	19	TRUE	FALSE	TRUE	First-tier	Modern	MF362903.1	[PRIVATE]	GenBank	FTDNA
T2c1a15	T2c1a	T	7146	T10604C	0.6	1	1	6561.65	8203.9	5100.61	6	1	18	19	FALSE	TRUE	TRUE	First-tier	Modern	[PRIVATE]	.	FTDNA	.
T2c1a15a	T2c1a15	T	7146	T292C A3434G A4631G C5015T A5033G A16463G	1	1	1	226	654.574	23.1324	3	0	0	20	TRUE	FALSE	TRUE	First-tier	Modern	[PRIVATE]	[PRIVATE]	FTDNA	FTDNA
T2c1a23	T2c1a	T	7146	A189G T3372C G13708A T16311C!	0.97	1	1	1756	2045.7	1488.14	3	0	18	19	TRUE	FALSE	TRUE	aDNA	Mixed	CGG021897	[PRIVATE]	SRA	FTDNA
T2c1a16^^	T2c1a	T	7146	G7830A	0.7	1	1	10908.8	13276	8771.23	4	1	18	19	FALSE	TRUE	TRUE	First-tier	Mixed	HM765471.1	.	GenBank	.
T2c1a16^	T2c1a16^^	T	7146	T593C A3912G	0.91	1	1	4842	5346.9	4361.82	3	1	0	20	FALSE	TRUE	TRUE	aDNA	Mixed	I10499	.	SRA	.
T2c1a16	T2c1a16^	T	7146	T3290C	1	1	1	1647.41	3342.97	547.251	2	0	0	21	TRUE	FALSE	TRUE	First-tier	Modern	[PRIVATE]	[PRIVATE]	FTDNA	FTDNA
T2c1a24	T2c1a	T	7146	A4704t T5393C T15440C	1	1	1	417.919	1302.29	30.0616	2	0	18	19	TRUE	FALSE	TRUE	MetaHaplotype	Modern	[PRIVATE]	[PRIVATE]	FTDNA	FTDNA
T2c1a21	T2c1a	T	7146	T5277C	0.8	1	1	4693.14	6602.03	3106.41	2	0	18	19	TRUE	FALSE	TRUE	First-tier	Modern	KX440355.1	[PRIVATE]	GenBank	FTDNA
T2c1a2	T2c1a	T	7146	C5817T	0.6	1	1	5288.52	6132.4	4506.32	40	5	18	19	FALSE	FALSE	FALSE	First-tier	Mixed	.	.	.	.
T2c1a2b	T2c1a2	T	7146	C256T A13236G G13980A	1	1	1	1116.45	2177.73	406.925	4	1	4	20	FALSE	TRUE	TRUE	First-tier	Modern	[PRIVATE]	.	FTDNA	.
T2c1a2b1	T2c1a2b	T	7146	C3996T	0.55	1	1	406.225	688.575	197.697	3	0	0	21	TRUE	FALSE	TRUE	First-tier	Modern	MZ387761.1	OP682441.1	GenBank	GenBank
T2c1a2f	T2c1a2	T	7146	C16234T	0.45	1	1	5258.52	6269.71	4335.15	8	1	4	20	FALSE	TRUE	TRUE	First-tier	Modern	MK217247.1	.	GenBank	.
T2c1a2f1	T2c1a2f	T	7146	T13488C C16248T	0.8	1	1	621.904	964.078	353.983	7	1	0	21	FALSE	TRUE	TRUE	First-tier	Modern	OP681920.1	.	GenBank	.
T2c1a2f1+16189	T2c1a2f1	T	7146	T16189C!	0.75	1	1	591.904	836.961	388.833	2	0	0	22	TRUE	FALSE	TRUE	Second-tier	Modern	MH687980.1	[PRIVATE]	GenBank	FTDNA
T2c1a2e	T2c1a2	T	7146	T507C T2416C	0.95	1	1	1117.95	1517.63	778.666	6	0	4	20	TRUE	FALSE	TRUE	First-tier	Modern	[PRIVATE]	[PRIVATE]	FTDNA	FTDNA
T2c1a2c	T2c1a2	T	7146	A6359G	0.65	1	1	2525.96	3185.92	1941.68	5	0	4	20	TRUE	FALSE	TRUE	First-tier	Modern	[PRIVATE]	[PRIVATE]	FTDNA	FTDNA
T2c1a2d	T2c1a2	T	7146	G16390A	0.6	1	1	2440.38	3275.33	1726.88	2	0	4	20	TRUE	FALSE	TRUE	First-tier	Modern	EF660941.1	NA20783_wgs_30x	GenBank	1000 Genomes
T2c1a3	T2c1a	T	7146	G9612A A11800G	0.95	1	1	5383.81	7545.25	3583.13	3	1	18	19	FALSE	TRUE	TRUE	First-tier	Modern	KC911377.1	.	GenBank	.
T2c1a3a	T2c1a3	T	7146	C3498T	1	1	1	477.911	1258.18	72.3729	2	0	0	20	TRUE	FALSE	TRUE	MetaHaplotype	Modern	JN202494.1	[PRIVATE]	GenBank	FTDNA
T2c1n^	T2c1	T	7146	A4317G A7570G	0.7	1	1	8530.46	9948.96	7219.68	50	2	17	17	FALSE	FALSE	FALSE	aDNA	Mixed	.	.	.	.
T2c1n	T2c1n^	T2c1n	75	G3483A	0.91	1	1	3678.77	4201.61	3190.23	48	7	1	18	FALSE	FALSE	FALSE	Constraint	Modern	.	.	.	.
T2c1n1	T2c1n	T2c1n	75	A9260G T16189C!	0.45	1	1	3648.77	4266.41	3078.81	4	1	6	19	FALSE	TRUE	TRUE	First-tier	Modern	[PRIVATE]	.	FTDNA	.
T2c1n1a	T2c1n1	T2c1n	75	G7805A G8485A	0.9	1	1	515.351	841.845	268.211	3	0	0	20	TRUE	FALSE	TRUE	First-tier	Modern	[PRIVATE]	[PRIVATE]	FTDNA	FTDNA
T2c1n7	T2c1n	T2c1n	75	T5495C G13708A T16189C!	0.95	1	1	966.273	1571.32	506.921	2	0	6	19	TRUE	FALSE	TRUE	First-tier	Modern	OL619882.1	[PRIVATE]	GenBank	FTDNA
T2c1n6	T2c1n	T2c1n	75	C14668T	0.65	1	1	1330.48	1997.63	797.505	2	0	6	19	TRUE	FALSE	TRUE	First-tier	Modern	[PRIVATE]	[PRIVATE]	FTDNA	FTDNA
T2c1n4	T2c1n	T2c1n	75	A8456G A14696G	0.85	1	1	1286.62	1748.47	894.803	4	1	6	19	FALSE	TRUE	TRUE	First-tier	Modern	[PRIVATE]	.	FTDNA	.
T2c1n4a	T2c1n4	T2c1n	75	T11254g	0.7	1	1	538.64	779.525	341.8	2	0	0	20	TRUE	FALSE	TRUE	First-tier	Modern	[PRIVATE]	[PRIVATE]	FTDNA	FTDNA
T2c1n3	T2c1n	T2c1n	75	A16207G	0.75	1	1	1391.63	1831.43	1011.52	3	0	6	19	TRUE	FALSE	TRUE	First-tier	Modern	[PRIVATE]	[PRIVATE]	FTDNA	FTDNA
T2c1n2	T2c1n	T2c1n	75	T466C	0	1	1	2937.63	3490.14	2432.14	10	1	6	19	FALSE	TRUE	TRUE	First-tier	Modern	[PRIVATE]	.	FTDNA	.
T2c1n2a	T2c1n2	T2c1n	75	G16566A	0.4	1	1	1831.75	2239.4	1464.56	4	1	0	20	FALSE	TRUE	TRUE	First-tier	Modern	OP682213.1	.	GenBank	.
T2c1n2a1	T2c1n2a	T2c1n	75	G247A!	0.15	0.1	1	226	408.765	96.9291	2	0	0	21	TRUE	FALSE	TRUE	First-tier	Modern	OP682647.1	OP682218.1	GenBank	GenBank
T2c1n5	T2c1n	T2c1n	75	A5876G	0.65	1	1	1308.94	1738.33	939.763	3	0	6	19	TRUE	FALSE	TRUE	First-tier	Modern	[PRIVATE]	[PRIVATE]	FTDNA	FTDNA
T2c1n^+16422	T2c1n^	T	7146	T16422C	0.61	1	1	7206	8111.01	6353.83	2	0	1	18	TRUE	FALSE	TRUE	aDNA	Ancient	I4185.mt	I30411_mt	SRA	SRA
T2c1l	T2c1	T2c1l	46	A5322c G6366A A8508G	0.91	1	1	8560.99	10068	7174.59	17	2	17	17	FALSE	FALSE	FALSE	Constraint	Modern	.	.	.	.
T2c1l2	T2c1l	T2c1l	46	C518T	0.7	1	1	5778.49	7370.36	4377.99	9	1	1	18	FALSE	TRUE	TRUE	First-tier	Modern	[PRIVATE]	.	FTDNA	.
T2c1l2a	T2c1l2	T2c1l	46	A851G A10580G	0.95	1	1	2037.67	2623.34	1525.11	8	1	0	19	FALSE	TRUE	TRUE	First-tier	Modern	[PRIVATE]	.	FTDNA	.
T2c1l2a1	T2c1l2a	T2c1l	46	T16422C	0.65	1	1	2007.67	2444.85	1613.02	5	1	0	20	FALSE	TRUE	TRUE	First-tier	Modern	[PRIVATE]	.	FTDNA	.
T2c1l2a1a	T2c1l2a1	T2c1l	46	T13566C	0.55	1	1	1977.67	2386.41	1606.85	3	0	0	21	TRUE	FALSE	TRUE	First-tier	Modern	[PRIVATE]	[PRIVATE]	FTDNA	FTDNA
T2c1l1	T2c1l	T2c1l	46	G16438A	0.7	1	1	7786.56	9484.65	6253.91	8	1	1	18	FALSE	TRUE	TRUE	First-tier	Modern	[PRIVATE]	.	FTDNA	.
T2c1l1a	T2c1l1	T2c1l	46	C1531T G3834A	0.85	1	1	5261.5	6308.22	4308.56	7	2	0	19	FALSE	FALSE	FALSE	First-tier	Modern	.	.	.	.
T2c1l1a1	T2c1l1a	T2c1l	46	G1462A	0.75	1	1	1798.89	2556.73	1172.82	2	0	1	20	TRUE	FALSE	TRUE	First-tier	Modern	JQ798097.1	OM714785.1	GenBank	GenBank
T2c1l1a2	T2c1l1a	T2c1l	46	T5655C T16294C!	0.85	1	1	226	704.246	16.2566	2	0	1	20	TRUE	FALSE	TRUE	First-tier	Modern	[PRIVATE]	[PRIVATE]	FTDNA	FTDNA
T2c1i	T2c1	T2c1i	35	G3531A T8277C 8278.XC A9545G C11728T	0.93	1	1	1254.68	2158.24	593.973	7	1	17	17	FALSE	TRUE	TRUE	Constraint	Modern	[PRIVATE]	.	FTDNA	.
T2c1i+16438	T2c1i	T2c1i	35	G16438A	1	1	1	226	432.38	86.0308	2	0	0	18	TRUE	FALSE	TRUE	MetaHaplotype	Modern	[PRIVATE]	[PRIVATE]	FTDNA	FTDNA
T2c1h	T2c1	T	7146	G1438A C12346T	0.85	1	1	8970.49	11159.1	7017.88	16	1	17	17	FALSE	TRUE	TRUE	First-tier	Mixed	[PRIVATE]	.	FTDNA	.
T2c1h1'2'3	T2c1h	T	7146	A200G	0.55	1	1	7872.49	9725.94	6212.6	15	2	0	18	FALSE	FALSE	FALSE	Second-tier	Mixed	.	.	.	.
T2c1h3	T2c1h1'2'3	T	7146	A783G A9524G G11914A!	0.98	1	1	557	1043.61	221.906	2	0	1	19	TRUE	FALSE	TRUE	aDNA	Mixed	CKM	[PRIVATE]	SRA	FTDNA
T2c1h1'2	T2c1h1'2'3	T	7146	A6891G A7202G	0.9	1	1	4189.56	5277.82	3225.45	13	2	1	19	FALSE	FALSE	FALSE	First-tier	Modern	.	.	.	.
T2c1h2	T2c1h1'2	T	7146	C16248T	0.9	1	1	1841.03	2379.97	1370.47	4	0	1	20	TRUE	FALSE	TRUE	First-tier	Modern	[PRIVATE]	[PRIVATE]	FTDNA	FTDNA
T2c1h1	T2c1h1'2	T	7146	T16304C	0.65	1	1	2499.42	3035.59	2014.71	9	2	1	20	FALSE	FALSE	FALSE	First-tier	Modern	.	.	.	.
T2c1h1c	T2c1h1	T	7146	A2760G T5999C	0.8	1	1	226	458.011	75.3104	2	0	1	21	TRUE	FALSE	TRUE	First-tier	Modern	[PRIVATE]	[PRIVATE]	FTDNA	FTDNA
T2c1h1b	T2c1h1	T	7146	T16292C!	0.45	1	1	1987.58	2613.49	1446.35	2	0	1	21	TRUE	FALSE	TRUE	First-tier	Modern	[PRIVATE]	[PRIVATE]	FTDNA	FTDNA
T2c1p	T2c1	T	7146	T199C T2442C T3394C A12358G	1	1	1	678.087	1894.76	81.0875	3	0	17	17	TRUE	FALSE	TRUE	First-tier	Modern	[PRIVATE]	[PRIVATE]	FTDNA	FTDNA
T2c1m	T2c1	T2c1m	35	G185A G7775A A8440G A13527G	0.91	1	1	3971.1	5499.46	2688.8	6	1	17	17	FALSE	TRUE	TRUE	Constraint	Modern	KF161680.1	.	GenBank	.
T2c1m1	T2c1m	T2c1m	35	C566T A13681G C16519T	0.7	1	1	226	574.397	38.8949	3	0	0	18	TRUE	FALSE	TRUE	First-tier	Modern	[PRIVATE]	[PRIVATE]	FTDNA	FTDNA
T2c1u	T2c1	T	7146	T89C T14221C	0.3	1	0.6	9081.15	11152.3	7220.17	5	1	17	17	FALSE	TRUE	TRUE	First-tier	Modern	JQ798091.1	.	GenBank	.
T2c1u1	T2c1u	T	7146	T4823C G8790A	0.6	1	1	4979.22	6277.47	3829.57	4	1	0	18	FALSE	TRUE	TRUE	First-tier	Modern	KM582872.1	.	GenBank	.
T2c1u1a	T2c1u1	T	7146	T16292C! T16422C	0.85	1	1	2046.25	2970.82	1292.2	2	0	0	19	TRUE	FALSE	TRUE	First-tier	Modern	OR346914.1	[PRIVATE]	GenBank	FTDNA
T2c1t	T2c1	T	7146	G3316A G5460A C7533T A16240t T16292C!	1	1	1	1440.62	2683.3	581.218	5	0	17	17	TRUE	FALSE	TRUE	First-tier	Modern	[PRIVATE]	[PRIVATE]	FTDNA	FTDNA
T2c1d	T2c1	T	7146	T152C! T279C C5187T C7873T	0.7	1	1	9405.87	10752.9	8147.85	349	23	17	17	FALSE	FALSE	FALSE	First-tier	Mixed	.	.	.	.
T2c1d29	T2c1d	T	7146	T10966C C16291T T16311C!	0.8	1	1	4288.46	5609.32	3142.86	2	0	22	18	TRUE	FALSE	TRUE	First-tier	Modern	MK617241.1	[PRIVATE]	GenBank	FTDNA
T2c1d16	T2c1d	T	7146	G16145A	0.1	0.65	1	7891.3	9473.47	6451.9	9	2	22	18	FALSE	FALSE	FALSE	First-tier	Modern	.	.	.	.
T2c1d16+16291	T2c1d16	T	7146	C16291T T16311C!	0.1	0.85	1	3112.95	3876.02	2432.51	4	0	1	19	TRUE	FALSE	TRUE	Second-tier	Modern	[PRIVATE]	[PRIVATE]	FTDNA	FTDNA
T2c1d16a	T2c1d16	T	7146	T16243C	0.55	1	1	6772.39	8593.09	5165.87	5	1	1	19	FALSE	TRUE	TRUE	First-tier	Modern	[PRIVATE]	.	FTDNA	.
T2c1d16a1	T2c1d16a	T	7146	T7711C	1	1	1	850.508	1789.58	258.161	2	0	0	20	TRUE	FALSE	TRUE	MetaHaplotype	Modern	[PRIVATE]	[PRIVATE]	FTDNA	FTDNA
T2c1d15	T2c1d	T	7146	A14977G C16256T	0.7	1	1	3651.08	5069.8	2462.65	3	0	22	18	TRUE	FALSE	TRUE	First-tier	Modern	NA20758_wgs_30x	[PRIVATE]	1000 Genomes	FTDNA
T2c1d21	T2c1d	T	7146	A3480G	0.6	1	1	2542.09	4342.56	1219.32	2	0	22	18	TRUE	FALSE	TRUE	First-tier	Modern	JQ702928.1	[PRIVATE]	GenBank	FTDNA
T2c1d13	T2c1d	T	7146	C4931T	0.75	1	1	4866.45	6316.31	3603.42	5	1	22	18	FALSE	TRUE	TRUE	First-tier	Mixed	ON496943.1	.	GenBank	.
T2c1d13a	T2c1d13	T	7146	G1719A A5565G	0.95	1	1	979.671	1802.86	405.425	2	0	0	19	TRUE	FALSE	TRUE	First-tier	Modern	JF833037.1	[PRIVATE]	GenBank	FTDNA
T2c1d3	T2c1d	T	7146	A6158G T14766C	0.9	1	1	2057.53	2967.8	1312.2	5	0	22	18	TRUE	FALSE	TRUE	First-tier	Modern	JF892552.1	[PRIVATE]	GenBank	FTDNA
T2c1d9	T2c1d	T	7146	A8652G	0.55	1	1	4880.5	6032.16	3849.36	11	2	22	18	FALSE	FALSE	FALSE	First-tier	Modern	.	.	.	.
T2c1d9b	T2c1d9	T	7146	C16287T	0.75	1	1	2243.55	2858.62	1702.1	4	0	1	19	TRUE	FALSE	TRUE	First-tier	Modern	[PRIVATE]	[PRIVATE]	FTDNA	FTDNA
T2c1d9c	T2c1d9	T	7146	C10999T T12793C C16111T	0.85	1	1	862.601	1472.67	414.214	3	0	1	19	TRUE	FALSE	TRUE	First-tier	Modern	KF162009.1	[PRIVATE]	GenBank	FTDNA
T2c1d5	T2c1d	T	7146	A189G A12358G	0.6	1	1	6543.9	7861.19	5345.91	21	3	22	18	FALSE	FALSE	FALSE	First-tier	Modern	.	.	.	.
T2c1d5a	T2c1d5	T	7146	T12873C C16169T	0.9	1	1	3926.24	4815.51	3126.64	8	1	2	19	FALSE	TRUE	TRUE	First-tier	Modern	[PRIVATE]	.	FTDNA	.
T2c1d5a2	T2c1d5a	T	7146	T4248C T13500C	1	1	1	1071.08	1657.38	611.483	7	1	0	20	FALSE	TRUE	TRUE	First-tier	Modern	[PRIVATE]	.	FTDNA	.
T2c1d5a2a	T2c1d5a2	T	7146	C194T	0.8	1	1	569.484	722.919	434.134	6	0	0	21	TRUE	FALSE	TRUE	First-tier	Modern	[PRIVATE]	[PRIVATE]	FTDNA	FTDNA
T2c1d5b	T2c1d5	T	7146	T16292C!	0.35	0.9	1	2497.95	2917.96	2110.17	10	2	2	19	FALSE	FALSE	FALSE	First-tier	Modern	.	.	.	.
T2c1d5b2	T2c1d5b	T	7146	A7930t	1	1	1	226	455.788	76.1971	2	0	1	20	TRUE	FALSE	TRUE	MetaHaplotype	Modern	[PRIVATE]	[PRIVATE]	FTDNA	FTDNA
T2c1d5b1	T2c1d5b	T	7146	G15803A	0.7	1	1	990.642	1358.26	680.384	2	0	1	20	TRUE	FALSE	TRUE	First-tier	Modern	[PRIVATE]	[PRIVATE]	FTDNA	FTDNA
T2c1d5d	T2c1d5	T	7146	C146T!! G513A	0.6	1	1	1053.26	1815.58	496.633	3	0	2	19	TRUE	FALSE	TRUE	First-tier	Modern	[PRIVATE]	[PRIVATE]	FTDNA	FTDNA
T2c1d23	T2c1d	T	7146	A200G C2772T A16497G	0.85	1	1	1800.4	2486.94	1223.52	5	0	22	18	TRUE	FALSE	TRUE	First-tier	Modern	[PRIVATE]	[PRIVATE]	FTDNA	FTDNA
T2c1d25	T2c1d	T	7146	T195C! A644G T5201C G8994A	1	1	1	1148.94	1980.62	541.69	5	0	22	18	TRUE	FALSE	TRUE	First-tier	Modern	[PRIVATE]	[PRIVATE]	FTDNA	FTDNA
T2c1d4	T2c1d	T	7146	T252C A16399G	0.7	1	1	2851.93	3360.55	2384.53	28	4	22	18	FALSE	FALSE	FALSE	First-tier	Mixed	.	.	.	.
T2c1d4e	T2c1d4	T	7146	A93G	1	1	1	226	446.455	80.0071	2	0	3	19	TRUE	FALSE	TRUE	MetaHaplotype	Modern	[PRIVATE]	[PRIVATE]	FTDNA	FTDNA
T2c1d4c	T2c1d4	T	7146	T13879C	0.65	1	1	226	395.964	103.274	3	0	3	19	TRUE	FALSE	TRUE	First-tier	Modern	[PRIVATE]	[PRIVATE]	FTDNA	FTDNA
T2c1d4b	T2c1d4	T	7146	C16234T	0.5	1	1	2264.68	2872.22	1728.47	3	0	3	19	TRUE	FALSE	TRUE	First-tier	Modern	OP682455.1	OP682565.1	GenBank	GenBank
T2c1d4+16519	T2c1d4	T	7146	C16519T	0.7	1	1	1731.55	2198.19	1319.92	2	0	3	19	TRUE	FALSE	TRUE	Second-tier	Modern	OP682200.1	OP682180.1	GenBank	GenBank
T2c1d18	T2c1d	T	7146	G9655A A13722G T15454C T16288a	1	1	1	2101.35	3454.68	1081.26	3	0	22	18	TRUE	FALSE	TRUE	First-tier	Modern	[PRIVATE]	[PRIVATE]	FTDNA	FTDNA
T2c1d19	T2c1d	T	7146	A3209G A4225G	0.8	1	1	2538.49	3859.75	1491.24	2	0	22	18	TRUE	FALSE	TRUE	First-tier	Modern	[PRIVATE]	[PRIVATE]	FTDNA	FTDNA
T2c1d17	T2c1d	T	7146	A5033G	0.6	1	1	4010	4290.58	3738.79	11	1	22	18	FALSE	TRUE	TRUE	First-tier	Mixed	SUA007	.	SRA	.
T2c1d17a	T2c1d17	T	7146	C16266T	1	1	1	226	388.079	107.343	2	0	0	19	TRUE	FALSE	TRUE	MetaHaplotype	Modern	[PRIVATE]	[PRIVATE]	FTDNA	FTDNA
T2c1d22	T2c1d	T	7146	A7055G C11872T	0.7	1	1	2017.83	2432.39	1641.53	11	1	22	18	FALSE	TRUE	TRUE	First-tier	Modern	[PRIVATE]	.	FTDNA	.
T2c1d22a	T2c1d22	T	7146	T16249C	1	1	1	226	405.621	98.458	2	0	0	19	TRUE	FALSE	TRUE	MetaHaplotype	Modern	[PRIVATE]	[PRIVATE]	FTDNA	FTDNA
T2c1d28	T2c1d	T	7146	T593C G15326A C16147T	1	1	1	226	704.246	16.2566	2	0	22	18	TRUE	FALSE	TRUE	MetaHaplotype	Modern	[PRIVATE]	[PRIVATE]	FTDNA	FTDNA
T2c1d20	T2c1d	T	7146	C16201T	0.7	1	1	1807.89	2847.29	1002.22	3	0	22	18	TRUE	FALSE	TRUE	First-tier	Modern	[PRIVATE]	[PRIVATE]	FTDNA	FTDNA
T2c1d10	T2c1d	T	7146	G7337A	0.6	1	1	2726.28	4174.19	1583.64	3	1	22	18	FALSE	TRUE	TRUE	First-tier	Modern	JQ798094.1	.	GenBank	.
T2c1d10a	T2c1d10	T	7146	C16168T	1	1	1	226	625.129	28.1879	2	0	0	19	TRUE	FALSE	TRUE	MetaHaplotype	Modern	[PRIVATE]	[PRIVATE]	FTDNA	FTDNA
T2c1d24	T2c1d	T	7146	A214G C16052T	0.9	1	1	2770.62	4299.88	1574.07	4	1	22	18	FALSE	TRUE	TRUE	First-tier	Modern	[PRIVATE]	.	FTDNA	.
T2c1d24a	T2c1d24	T	7146	A12310G	0.75	1	1	1483.11	2023.67	1025.6	3	0	0	19	TRUE	FALSE	TRUE	First-tier	Modern	[PRIVATE]	[PRIVATE]	FTDNA	FTDNA
T2c1d26^^	T2c1d	T	7146	T16292C!	0	0.45	1	8017.53	9592.73	6581.85	4	1	22	18	FALSE	TRUE	TRUE	First-tier	Mixed	[PRIVATE]	.	FTDNA	.
T2c1d26^	T2c1d26^^	T	7146	T9758C	0.8	1	1	4813.79	5457.85	4209.65	3	1	0	19	FALSE	TRUE	TRUE	aDNA	Mixed	I7045_MT	.	SRA	.
T2c1d26	T2c1d26^	T	7146	G13759A	0.95	1	1	1659.01	2962.02	730.395	2	0	0	20	TRUE	FALSE	TRUE	First-tier	Modern	[PRIVATE]	[PRIVATE]	FTDNA	FTDNA
T2c1d12	T2c1d	T	7146	C1192T A4916G	0.75	1	1	3218.5	4470.41	2169.98	3	0	22	18	TRUE	FALSE	TRUE	First-tier	Modern	MH120455.1	MZ387982.1	GenBank	GenBank
T2c1d1	T2c1d	T	7146	G11914A!	0.35	1	1	6841	7050.1	6635	189	8	22	18	FALSE	FALSE	FALSE	Second-tier	Mixed	.	.	.	.
T2c1d1d	T2c1d1	T	7146	T3394C	0.45	1	1	5154.41	5784.05	4560.59	18	2	7	19	FALSE	FALSE	FALSE	First-tier	Mixed	.	.	.	.
T2c1d1d2	T2c1d1d	T	7146	T16292C!	0.25	0.65	1	4103.5	4868.91	3402.73	12	3	1	20	FALSE	FALSE	FALSE	First-tier	Mixed	.	.	.	.
T2c1d1d2a	T2c1d1d2	T	7146	C4936T	0.6	1	1	1194.5	1560.77	876.638	4	0	2	21	TRUE	FALSE	TRUE	First-tier	Modern	KJ756350.1	KU729276.1	GenBank	GenBank
T2c1d1d2b	T2c1d1d2	T	7146	G3705A C14194T	1	1	1	226	487.479	64.297	3	0	2	21	TRUE	FALSE	TRUE	First-tier	Modern	[PRIVATE]	[PRIVATE]	FTDNA	FTDNA
T2c1d1d2c	T2c1d1d2	T	7146	A13269G	0.66	1	1	3963.06	4356.48	3588.02	2	0	2	21	TRUE	FALSE	TRUE	aDNA	Mixed	ADELE_034	I13577	SRA	SRA
T2c1d1d3	T2c1d1d	T	7146	A11344G	0.75	1	1	4986.06	5766.46	4261.68	5	1	1	20	FALSE	TRUE	TRUE	First-tier	Mixed	JX153910.1	.	GenBank	.
T2c1d1d3a	T2c1d1d3	T	7146	G3918A G15884A	0.9	1	1	2086.96	2787.89	1486.36	2	0	0	21	TRUE	FALSE	TRUE	First-tier	Modern	[PRIVATE]	[PRIVATE]	FTDNA	FTDNA
T2c1d1c	T2c1d1	T	7146	C152T!! G14544A	0.5	1	1	5154.41	5821.99	4526.96	32	3	7	19	FALSE	FALSE	FALSE	First-tier	Modern	.	.	.	.
T2c1d1c1	T2c1d1c	T	7146	T7258C	0.55	1	1	2789.52	3290.49	2329.4	13	1	2	20	FALSE	TRUE	TRUE	First-tier	Modern	[PRIVATE]	.	FTDNA	.
T2c1d1c1a	T2c1d1c1	T	7146	T15449C	0.65	1	1	507.469	931.51	211.127	2	0	0	21	TRUE	FALSE	TRUE	First-tier	Modern	[PRIVATE]	[PRIVATE]	FTDNA	FTDNA
T2c1d1c3	T2c1d1c	T	7146	C13056T	0.75	1	1	4530.22	5416.26	3722.34	15	2	2	20	FALSE	FALSE	FALSE	First-tier	Modern	.	.	.	.
T2c1d1c3c	T2c1d1c3	T	7146	C5309T A11530G	1	1	1	226	631.139	27.0913	2	0	1	21	TRUE	FALSE	TRUE	MetaHaplotype	Modern	[PRIVATE]	[PRIVATE]	FTDNA	FTDNA
T2c1d1c3a	T2c1d1c3	T2c1d1c3a	37	C114T T4639C T4967C	0.99	1	1	1195.66	1684.45	789.721	9	1	1	21	FALSE	TRUE	TRUE	Constraint	Modern	[PRIVATE]	.	FTDNA	.
T2c1d1c3a2	T2c1d1c3a	T2c1d1c3a	37	C3212T	0.7	1	1	1165.66	1470.8	895.572	8	1	0	22	FALSE	TRUE	TRUE	First-tier	Modern	[PRIVATE]	.	FTDNA	.
T2c1d1c3a2a	T2c1d1c3a2	T2c1d1c3a	37	T16124C G16319A	0.95	1	1	226	289.96	169.915	4	0	0	23	TRUE	FALSE	TRUE	First-tier	Modern	JQ704020.1	[PRIVATE]	GenBank	FTDNA
T2c1d1c4	T2c1d1c	T	7146	T152C!!! T4233C T13635C T16086C T16189C!	0.9	1	1	226	704.246	16.2566	2	0	2	20	TRUE	FALSE	TRUE	First-tier	Modern	[PRIVATE]	[PRIVATE]	FTDNA	FTDNA
T2c1d1e	T2c1d1	T	7146	G8865t	0.8	1	1	4582.88	5591.92	3673.01	3	0	7	19	TRUE	FALSE	TRUE	First-tier	Modern	KC911358.1	[PRIVATE]	GenBank	FTDNA
T2c1d1h^^	T2c1d1	T	7146	A8378G	0.65	1	1	6176	6516.65	5844.37	4	1	7	19	FALSE	TRUE	TRUE	aDNA	Mixed	I23122	.	SRA	.
T2c1d1h^	T2c1d1h^^	T	7146	G10320A	0.9	1	1	2798.36	3592.42	2102.3	3	1	0	20	FALSE	TRUE	TRUE	First-tier	Modern	[PRIVATE]	.	FTDNA	.
T2c1d1h	T2c1d1h^	T	7146	G499A A4136G	0.85	1	1	480.514	885.631	198.22	2	0	0	21	TRUE	FALSE	TRUE	First-tier	Modern	[PRIVATE]	[PRIVATE]	FTDNA	FTDNA
T2c1d1b	T2c1d1	T	7146	G10586A	0.25	1	1	3685.13	4306.03	3111.96	23	3	7	19	FALSE	FALSE	FALSE	First-tier	Modern	.	.	.	.
T2c1d1b2'4	T2c1d1b	T	7146	T195C!	0	0.45	1	3655.13	4154.46	3187.36	14	2	2	20	FALSE	FALSE	FALSE	Second-tier	Modern	.	.	.	.
T2c1d1b2	T2c1d1b2'4	T	7146	A16220G	0.7	1	1	2558.94	2961.08	2185.77	12	0	1	21	TRUE	FALSE	TRUE	First-tier	Modern	OP681827.1	MK139643.1	GenBank	GenBank
T2c1d1b4	T2c1d1b2'4	T	7146	T16292C! T16294C!	0.75	1	1	1779.82	2287.7	1334.93	2	0	1	21	TRUE	FALSE	TRUE	First-tier	Modern	MK139647.1	MK139648.1	GenBank	GenBank
T2c1d1b3	T2c1d1b	T	7146	A7403G	0.75	1	1	789.826	1421.84	342.005	2	0	2	20	TRUE	FALSE	TRUE	First-tier	Modern	[PRIVATE]	[PRIVATE]	FTDNA	FTDNA
T2c1d1b1	T2c1d1b	T	7146	C16185T	0.6	1	1	2565.56	3257.34	1955.38	2	0	2	20	TRUE	FALSE	TRUE	First-tier	Modern	[PRIVATE]	[PRIVATE]	FTDNA	FTDNA
T2c1d1f	T2c1d1	T	7146	G3591A G8485A	0.8	1	1	3159.21	3758.31	2611.48	5	0	7	19	TRUE	FALSE	TRUE	First-tier	Modern	[PRIVATE]	[PRIVATE]	FTDNA	FTDNA
T2c1d1g	T2c1d1	T	7146	T460C G11611A	0.95	1	1	3610.98	4385.82	2910.53	4	0	7	19	TRUE	FALSE	TRUE	First-tier	Modern	HGDP01177	[PRIVATE]	1000 Genomes	FTDNA
T2c1d1a	T2c1d1	T	7146	C12363T	0.55	1	1	3607.3	4283.57	2988.41	67	1	7	19	FALSE	TRUE	TRUE	First-tier	Mixed	[PRIVATE]	.	FTDNA	.
T2c1d1a1"11	T2c1d1a	T	7146	C152T!!	0.1	0.75	1	3577.3	4126.46	3066.85	66	11	0	20	FALSE	FALSE	FALSE	Second-tier	Mixed	.	.	.	.
T2c1d1a6	T2c1d1a1"11	T	7146	A2775G	0.7	1	1	1366.56	1740.65	1037.19	4	0	10	21	TRUE	FALSE	TRUE	First-tier	Modern	[PRIVATE]	[PRIVATE]	FTDNA	FTDNA
T2c1d1a5	T2c1d1a1"11	T	7146	A8601G	0.55	1	1	1372.13	1773.87	1021.37	3	0	10	21	TRUE	FALSE	TRUE	First-tier	Modern	JQ705668.1	[PRIVATE]	GenBank	FTDNA
T2c1d1a1	T2c1d1a1"11	T	7146	G11016A	0.95	1	1	2375.41	2766.08	2014.11	10	1	10	21	FALSE	TRUE	TRUE	First-tier	Mixed	AED249	.	SRA	.
T2c1d1a1a	T2c1d1a1	T	7146	C11395T A16037G	1	1	1	226	407.629	97.4793	2	0	0	22	TRUE	FALSE	TRUE	MetaHaplotype	Modern	JX153536.1	[PRIVATE]	GenBank	FTDNA
T2c1d1a7	T2c1d1a1"11	T	7146	A13242G	0.6	1	1	1085.6	1587.64	677.971	2	0	10	21	TRUE	FALSE	TRUE	First-tier	Modern	[PRIVATE]	[PRIVATE]	FTDNA	FTDNA
T2c1d1a8	T2c1d1a1"11	T	7146	C7948T A13710G	0.85	1	1	570.178	854.892	342.528	5	0	10	21	TRUE	FALSE	TRUE	First-tier	Modern	[PRIVATE]	[PRIVATE]	FTDNA	FTDNA
T2c1d1a4	T2c1d1a1"11	T	7146	C4577T T5393C C16168T	0.9	1	1	374.738	767.185	121.831	2	0	10	21	TRUE	FALSE	TRUE	First-tier	Modern	[PRIVATE]	[PRIVATE]	FTDNA	FTDNA
T2c1d1a1"11+16192	T2c1d1a1"11	T	7146	C16192T	0.75	1	1	2645.99	3252.88	2101	3	0	10	21	TRUE	FALSE	TRUE	Second-tier	Modern	[PRIVATE]	[PRIVATE]	FTDNA	FTDNA
T2c1d1a10	T2c1d1a1"11	T	7146	T8610C	0.6	1	1	710.731	1232.05	331.539	2	0	10	21	TRUE	FALSE	TRUE	First-tier	Modern	[PRIVATE]	[PRIVATE]	FTDNA	FTDNA
T2c1d1a11	T2c1d1a1"11	T	7146	A7746G A10398G!	0.9	1	1	637.652	1163.02	268.824	2	0	10	21	TRUE	FALSE	TRUE	First-tier	Modern	[PRIVATE]	[PRIVATE]	FTDNA	FTDNA
T2c1d1a9	T2c1d1a1"11	T	7146	T9137C C13934T	0.85	1	1	1076.71	1615.06	646.375	2	0	10	21	TRUE	FALSE	TRUE	First-tier	Modern	[PRIVATE]	[PRIVATE]	FTDNA	FTDNA
T2c1d1a2	T2c1d1a1"11	T	7146	A13105G!	0.65	1	1	1354.96	1828.18	951.813	2	0	10	21	TRUE	FALSE	TRUE	First-tier	Modern	JQ798092.1	[PRIVATE]	GenBank	FTDNA
T2c1d2	T2c1d	T	7146	T15784C	0.5	1	1	3702.8	4491.2	2989.56	9	2	22	18	FALSE	FALSE	FALSE	First-tier	Modern	.	.	.	.
T2c1d2b	T2c1d2	T	7146	C11857T	0.7	1	1	2412.89	3094.62	1814.98	3	1	1	19	FALSE	TRUE	TRUE	First-tier	Modern	[PRIVATE]	.	FTDNA	.
T2c1d2b1	T2c1d2b	T	7146	A4203G	0.7	1	1	983.298	1392.25	644.682	2	0	0	20	TRUE	FALSE	TRUE	First-tier	Modern	[PRIVATE]	[PRIVATE]	FTDNA	FTDNA
T2c1d2a	T2c1d2	T	7146	T7679C	0.75	1	1	1768.13	2315.25	1293.9	3	0	1	19	TRUE	FALSE	TRUE	First-tier	Modern	DQ523629.1	JQ798095.1	GenBank	GenBank
T2c1e	T2c1	T	7146	A10289G	0.55	1	1	11516.6	13225.3	9924.55	79	7	17	17	FALSE	FALSE	FALSE	First-tier	Modern	.	.	.	.
T2c1e4	T2c1e	T	7146	G11440A	0.65	1	1	6951.53	8640.89	5443.71	12	1	6	18	FALSE	TRUE	TRUE	First-tier	Modern	[PRIVATE]	.	FTDNA	.
T2c1e4b	T2c1e4	T	7146	C13650T!	0.75	1	1	2827.69	3448.27	2267.92	11	2	0	19	FALSE	FALSE	FALSE	First-tier	Modern	.	.	.	.
T2c1e4b1	T2c1e4b	T	7146	C16355T	0.6	1	1	903.693	1180.74	663.259	4	0	1	20	TRUE	FALSE	TRUE	First-tier	Modern	[PRIVATE]	[PRIVATE]	FTDNA	FTDNA
T2c1e4b2	T2c1e4b	T	7146	C13239T	0.65	1	1	819.893	1152.44	543.334	3	0	1	20	TRUE	FALSE	TRUE	First-tier	Modern	JQ703823.1	MZ846961.1	GenBank	GenBank
T2c1e2	T2c1e	T	7146	C150T	0.7	1	1	6239.41	7450.08	5134.76	34	5	6	18	FALSE	FALSE	FALSE	Second-tier	Modern	.	.	.	.
T2c1e2b	T2c1e2	T	7146	C4501T	0.65	1	1	2120.66	2624.49	1669.88	7	0	4	19	TRUE	FALSE	TRUE	First-tier	Modern	NA12274_wgs_30x	[PRIVATE]	1000 Genomes	FTDNA
T2c1e2a	T2c1e2	T	7146	C10920T	0.8	1	1	6209.41	7146.61	5337.25	15	3	4	19	FALSE	FALSE	FALSE	First-tier	Modern	.	.	.	.
T2c1e2a4	T2c1e2a	T	7146	A8149G C8410T C11869T G14569A A16305G	1	1	1	256	728.551	28.3147	3	1	2	20	FALSE	TRUE	TRUE	First-tier	Modern	[PRIVATE]	.	FTDNA	.
T2c1e2a4a	T2c1e2a4	T	7146	A13395G	0.7	1	1	226	378.578	112.415	2	0	0	21	TRUE	FALSE	TRUE	First-tier	Modern	JQ705571.1	[PRIVATE]	GenBank	FTDNA
T2c1e2a2	T2c1e2a	T	7146	T12453C	0.75	1	1	4158.4	5131.84	3286.09	6	1	2	20	FALSE	TRUE	TRUE	First-tier	Modern	[PRIVATE]	.	FTDNA	.
T2c1e2a2a	T2c1e2a2	T	7146	A5319G T10828C	0.8	1	1	1249.23	1540.74	987.919	5	0	0	21	TRUE	FALSE	TRUE	First-tier	Modern	MK372257.1	[PRIVATE]	GenBank	FTDNA
T2c1e2a3	T2c1e2a	T	7146	A335G A15924G	0.8	1	1	4627.4	5649.48	3706.06	2	0	2	20	TRUE	FALSE	TRUE	First-tier	Modern	[PRIVATE]	[PRIVATE]	FTDNA	FTDNA
T2c1e2c	T2c1e2	T	7146	T593C A15218G	0.9	1	1	1863.89	2953.6	1022.56	4	1	4	19	FALSE	TRUE	TRUE	First-tier	Modern	[PRIVATE]	.	FTDNA	.
T2c1e2c1	T2c1e2c	T	7146	A15193G	0.75	1	1	1091.89	1551.17	712.364	3	0	0	20	TRUE	FALSE	TRUE	First-tier	Modern	[PRIVATE]	[PRIVATE]	FTDNA	FTDNA
T2c1e2e	T2c1e2	T	7146	C4640T	1	1	1	651.773	1456.72	168.218	2	0	4	19	TRUE	FALSE	TRUE	MetaHaplotype	Modern	[PRIVATE]	[PRIVATE]	FTDNA	FTDNA
T2c1e2d	T2c1e2	T	7146	T15283C	0.75	1	1	654.462	1509.12	154.309	2	0	4	19	TRUE	FALSE	TRUE	First-tier	Modern	MG646227.1	[PRIVATE]	GenBank	FTDNA
T2c1e1	T2c1e	T	7146	C16380T	0.15	0.9	1	5867.43	7100.02	4750.91	15	3	6	18	FALSE	FALSE	FALSE	First-tier	Modern	.	.	.	.
T2c1e1+16189	T2c1e1	T	7146	T16189C!	0.75	1	1	5160.06	6235.52	4185.15	6	0	2	19	TRUE	FALSE	TRUE	Second-tier	Modern	KP317036.1	KR902535.1	GenBank	GenBank
T2c1e1a	T2c1e1	T	7146	G16129A!	0.6	1	1	1061.63	1774.78	530.02	3	0	2	19	TRUE	FALSE	TRUE	Second-tier	Modern	KF836133.1	PP084207.1	GenBank	GenBank
T2c1e1b	T2c1e1	T	7146	T13768C C16344T C16519T	0.45	1	1	1812.85	2240.22	1430.17	5	0	2	19	TRUE	FALSE	TRUE	First-tier	Modern	[PRIVATE]	[PRIVATE]	FTDNA	FTDNA
T2c1e3	T2c1e	T2c1e3	36	T152C! C2380T A3221G C6521T T16288C T16311C! C16519T	1	1	1	2352.22	3466.6	1451.66	6	1	6	18	FALSE	TRUE	TRUE	Constraint	Modern	KP317002.1	.	GenBank	.
T2c1e3b	T2c1e3	T2c1e3	36	A2353t T11662C	0.95	1	1	226	415.582	93.678	2	0	0	19	TRUE	FALSE	TRUE	First-tier	Modern	[PRIVATE]	[PRIVATE]	FTDNA	FTDNA
T2c1e5	T2c1e	T2c1e5	37	T11465C T12375C A14053G T15097C	0.95	1	1	5221.37	6705.3	3920.85	7	1	6	18	FALSE	TRUE	TRUE	Constraint	Modern	[PRIVATE]	.	FTDNA	.
T2c1e5c	T2c1e5	T2c1e5	37	T3593C	0.85	1	1	3563.74	4415.85	2801.87	6	2	0	19	FALSE	FALSE	FALSE	First-tier	Modern	.	.	.	.
T2c1e5c1	T2c1e5c	T2c1e5	37	T6815C	0.7	1	1	1404.84	1917.85	970.779	3	0	1	20	TRUE	FALSE	TRUE	First-tier	Modern	[PRIVATE]	[PRIVATE]	FTDNA	FTDNA
T2c1e5c2	T2c1e5c	T2c1e5	37	T9950C C16519T	0.7	1	1	532.525	961.06	229.418	2	0	1	20	TRUE	FALSE	TRUE	First-tier	Modern	[PRIVATE]	[PRIVATE]	FTDNA	FTDNA
T2c1e10	T2c1e	T	7146	G1719A A13242t G15326A	0.95	1	1	3007.61	4524.42	1797.3	2	0	6	18	TRUE	FALSE	TRUE	First-tier	Modern	[PRIVATE]	[PRIVATE]	FTDNA	FTDNA
T2c1e12	T2c1e	T	7146	G8648A C10100T T16304C	1	1	1	1615.25	3328.65	516.689	2	0	6	18	TRUE	FALSE	TRUE	First-tier	Modern	OM714647.1	[PRIVATE]	GenBank	FTDNA
T2c1f	T2c1	T	7146	G16438A	0	0.15	0.9	8103.88	10210.4	6237.81	16	1	17	17	FALSE	TRUE	TRUE	First-tier	Modern	GU048747.1	.	GenBank	.
T2c1f4	T2c1f	T	7146	T9165C	0.4	1	1	3780.76	4540	3090.13	15	1	0	18	FALSE	TRUE	TRUE	First-tier	Modern	[PRIVATE]	.	FTDNA	.
T2c1f4a^	T2c1f4	T	7146	T16422C	0.1	0.35	1	2951.42	3635.42	2337.84	5	1	0	19	FALSE	TRUE	TRUE	First-tier	Modern	[PRIVATE]	.	FTDNA	.
T2c1f4a	T2c1f4a^	T	7146	C3325T T16362C	0.8	1	1	226	430.398	86.9068	2	0	0	20	TRUE	FALSE	TRUE	First-tier	Modern	[PRIVATE]	[PRIVATE]	FTDNA	FTDNA
T2ak	T2	T	7146	A11167G A14242G	0.8	1	1	2624.03	5226.92	911.087	2	0	55	15	TRUE	FALSE	TRUE	First-tier	Modern	[PRIVATE]	[PRIVATE]	FTDNA	FTDNA
T2bd	T2	T	7146	A210G	0.4	0.75	1	4470.81	5727.35	3368.04	5	0	55	15	TRUE	FALSE	TRUE	First-tier	Modern	[PRIVATE]	[PRIVATE]	FTDNA	FTDNA
T2am	T2	T	7146	A5381G G8790A	0.7	1	1	7247.99	9153.16	5562.48	3	1	55	15	FALSE	TRUE	TRUE	First-tier	Modern	[PRIVATE]	.	FTDNA	.
T2am1	T2am	T	7146	T195C! A6647G	0.7	1	1	1864.73	3058.19	963.692	2	0	0	16	TRUE	FALSE	TRUE	First-tier	Modern	[PRIVATE]	[PRIVATE]	FTDNA	FTDNA
T2+16278	T2	T	7146	C16278T!	0.35	1	1	7042.61	9336.05	5068.72	2	0	55	15	TRUE	FALSE	TRUE	Second-tier	Modern	[PRIVATE]	[PRIVATE]	FTDNA	FTDNA
T2bv	T2	T	7146	T11569C	0.6	1	1	9196.77	11647.8	7031.84	2	0	55	15	TRUE	FALSE	TRUE	First-tier	Modern	[PRIVATE]	[PRIVATE]	FTDNA	FTDNA
T2av	T2	T	7146	C8605T	0.6	1	1	6532.61	8526.15	4801.45	4	1	55	15	FALSE	TRUE	TRUE	First-tier	Modern	[PRIVATE]	.	FTDNA	.
T2av1	T2av	T	7146	G9039A T11383C A14269G	0.85	1	1	794.227	1829.63	187.804	3	1	0	16	FALSE	TRUE	TRUE	First-tier	Modern	[PRIVATE]	.	FTDNA	.
T2av1a	T2av1	T	7146	T4695C	0.75	1	1	226	478.758	67.4171	2	0	0	17	TRUE	FALSE	TRUE	First-tier	Modern	[PRIVATE]	[PRIVATE]	FTDNA	FTDNA
T2p	T2	T	7146	A13675G A16078G	0.91	1	1	8034.68	8898.68	7214.23	6	1	55	15	FALSE	TRUE	TRUE	aDNA	Mixed	I16193	.	SRA	.
T2p3	T2p	T	7146	A13710G	0.95	1	1	5364.99	6672.93	4198	5	1	0	16	FALSE	TRUE	TRUE	First-tier	Modern	JQ798138.1	.	GenBank	.
T2p3a	T2p3	T	7146	A1676G C4946T T15287C	0.95	1	1	226	704.246	16.2566	2	0	0	17	TRUE	FALSE	TRUE	First-tier	Modern	KX440389.1	HGDP01398	GenBank	1000 Genomes
T2bb	T2	T	7146	T16209C A16338G	0.65	1	1	3819.79	4994.23	2800.95	3	0	55	15	TRUE	FALSE	TRUE	First-tier	Modern	MF362812.1	[PRIVATE]	GenBank	FTDNA
T2aw	T2	T	7146	A6662G	0.4	1	1	7765.95	10269.1	5608.44	2	0	55	15	TRUE	FALSE	TRUE	First-tier	Modern	JQ798135.1	[PRIVATE]	GenBank	FTDNA
T2be^	T2	T	7146	G4580A	0.5	1	1	10185.5	12545.9	8068.07	3	1	55	15	FALSE	TRUE	TRUE	First-tier	Modern	KC763436.1	.	GenBank	.
T2be	T2be^	T	7146	T3278C C12840T C16248T	1	1	1	3148.97	4508.98	2030.45	2	0	0	16	TRUE	FALSE	TRUE	First-tier	Modern	[PRIVATE]	[PRIVATE]	FTDNA	FTDNA
T2bl^	T2	T	7146	G8020A A8718G A14274G	0.9	1	1	2494.42	5049.28	833.567	4	1	55	15	FALSE	TRUE	TRUE	First-tier	Modern	[PRIVATE]	.	FTDNA	.
T2bl	T2bl^	T	7146	A13395G	0.7	1	1	1034.27	2048.54	363.912	3	1	0	16	FALSE	TRUE	TRUE	First-tier	Modern	[PRIVATE]	.	FTDNA	.
T2bl1	T2bl	T	7146	G10644A	1	1	1	226	444.845	80.6788	2	0	0	17	TRUE	FALSE	TRUE	MetaHaplotype	Modern	MF362751.1	MK491362.1	GenBank	GenBank
T2m^	T2	T	7146	T16357C	0.5	1	1	12309.6	14742.8	10093.1	4	1	55	15	FALSE	TRUE	TRUE	First-tier	Modern	[PRIVATE]	.	FTDNA	.
T2m	T2m^	T	7146	C150T A153G T8404C C16270T	1	1	1	5966.39	7959.3	4257.37	3	1	0	16	FALSE	TRUE	TRUE	First-tier	Modern	KC911342.1	.	GenBank	.
T2m1	T2m	T	7146	C11647T G12406A	0.95	1	1	3087.05	4329.69	2052.29	2	0	0	17	TRUE	FALSE	TRUE	First-tier	Modern	KC911558.1	[PRIVATE]	GenBank	FTDNA
T2bm^	T2	T	7146	A16181G	0.2	0.8	0.95	4895.36	6652.44	3404.69	13	1	55	15	FALSE	TRUE	TRUE	First-tier	Modern	KX440384.1	.	GenBank	.
T2bm	T2bm^	T	7146	[2]8289CCCCCTCTA[1] T16189C!	0.3	0.35	1	1923.99	2442.7	1466.45	12	1	0	16	FALSE	TRUE	TRUE	First-tier	Modern	[PRIVATE]	.	FTDNA	.
T2bm1^	T2bm	T	7146	T152C!	0.5	1	1	1893.99	2270.18	1551.46	9	2	0	17	FALSE	FALSE	FALSE	Second-tier	Modern	.	.	.	.
T2bm1	T2bm1^	T	7146	G6510A	0.7	1	1	1116.92	1399.34	865.952	3	0	1	18	TRUE	FALSE	TRUE	First-tier	Modern	[PRIVATE]	[PRIVATE]	FTDNA	FTDNA
T2bm1^+151	T2bm1^	T	7146	C151T	0.8	1	1	843.161	1150.42	583.103	2	0	1	18	TRUE	FALSE	TRUE	Second-tier	Modern	[PRIVATE]	[PRIVATE]	FTDNA	FTDNA
T2bw	T2	T	7146	T13500C	0.5	1	1	9081.59	11572.1	6889.31	2	0	55	15	TRUE	FALSE	TRUE	First-tier	Modern	KY671119.1	HM852766.1	GenBank	GenBank
T2at	T2	T	7146	C2397T T10084C T16189C!	0.55	1	1	7503.09	9412.25	5807.74	9	1	55	15	FALSE	TRUE	TRUE	First-tier	Modern	[PRIVATE]	.	FTDNA	.
T2at2	T2at	T	7146	G3421A T14311C	0.9	1	1	4457.77	5792.23	3296	7	1	0	16	FALSE	TRUE	TRUE	First-tier	Modern	[PRIVATE]	.	FTDNA	.
T2at2a	T2at2	T2at2a	36	A3796G T4772C A16318c	0.96	1	1	969.081	1561.76	516.463	6	1	0	17	FALSE	TRUE	TRUE	Constraint	Modern	[PRIVATE]	.	FTDNA	.
T2at2a1^	T2at2a	T2at2a	36	A189G	0.6	1	1	939.081	1304.58	632.992	5	1	0	18	FALSE	TRUE	TRUE	Second-tier	Modern	[PRIVATE]	.	FTDNA	.
T2at2a1	T2at2a1^	T2at2a	36	G14861A	0.75	1	1	586.423	737.111	452.76	3	0	0	19	TRUE	FALSE	TRUE	First-tier	Modern	[PRIVATE]	[PRIVATE]	FTDNA	FTDNA
T2h	T2	T	7146	A12397G	1	1	1	7709.12	8795.02	6693.86	100	11	55	15	FALSE	FALSE	FALSE	RevCorrection	Mixed	.	.	.	.
T2h5	T2h	T	7146	T152C!	0	0.65	1	4536	4905.36	4180.91	17	1	10	16	FALSE	TRUE	TRUE	Second-tier	Mixed	KJ690074.1	.	GenBank	.
T2h5a	T2h5	T	7146	T8496C	0.5	1	1	4506	4659.44	4355.09	12	4	0	17	FALSE	FALSE	FALSE	First-tier	Mixed	.	.	.	.
T2h5a2	T2h5a	T	7146	T13965C	0.65	1	1	3052.77	3942.02	2275.85	2	0	3	18	TRUE	FALSE	TRUE	First-tier	Modern	LP6008313_DNA_C07	[PRIVATE]	SRA	FTDNA
T2h5a+195	T2h5a	T	7146	T195C!	0.65	1	1	2942.74	3639	2319.51	2	0	3	18	TRUE	FALSE	TRUE	Second-tier	Modern	[PRIVATE]	[PRIVATE]	FTDNA	FTDNA
T2h5a+16189	T2h5a	T	7146	T16189C!	0.75	1	1	2053.69	2575.87	1589.95	2	0	3	18	TRUE	FALSE	TRUE	Second-tier	Modern	KU683294.1	[PRIVATE]	GenBank	FTDNA
T2h5a1	T2h5a	T	7146	A210G	0.7	1	1	1496.29	2141.3	965.627	2	0	3	18	TRUE	FALSE	TRUE	First-tier	Modern	KX440382.1	[PRIVATE]	GenBank	FTDNA
T2h13	T2h	T	7146	A11167G T12166C	0.9	1	1	1271.23	1996.65	707.951	4	0	10	16	TRUE	FALSE	TRUE	First-tier	Modern	[PRIVATE]	[PRIVATE]	FTDNA	FTDNA
T2h8	T2h	T	7146	C11588T A14274G T16189C! T16294C!	0.85	1	1	872.375	1945.63	226.506	2	0	10	16	TRUE	FALSE	TRUE	First-tier	Modern	[PRIVATE]	[PRIVATE]	FTDNA	FTDNA
T2h2^	T2h	T	7146	G12771A	0.25	1	1	7034.88	8478.36	5724.44	16	1	10	16	FALSE	TRUE	TRUE	First-tier	Modern	[PRIVATE]	.	FTDNA	.
T2h2	T2h2^	T	7146	A8041G T16172C	0.65	1	1	5824.24	6822.19	4904.21	15	3	0	17	FALSE	FALSE	FALSE	First-tier	Modern	.	.	.	.
T2h2b	T2h2	T	7146	T3398C	0.75	1	1	1486.85	2019.29	1034.98	5	0	2	18	TRUE	FALSE	TRUE	First-tier	Modern	KF161750.1	[PRIVATE]	GenBank	FTDNA
T2h2a	T2h2	T	7146	C16245T	0.6	1	1	4992.1	6123.18	3975.11	5	1	2	18	FALSE	TRUE	TRUE	First-tier	Modern	[PRIVATE]	.	FTDNA	.
T2h2a1	T2h2a	T	7146	G4491A	0.55	1	1	1688.41	2272.52	1190.08	3	0	0	19	TRUE	FALSE	TRUE	First-tier	Modern	JX153755.1	KF162051.1	GenBank	GenBank
T2h2c	T2h2	T	7146	G3316A G15106A T16189C!	0.9	1	1	782.519	1535.75	281.245	2	0	2	18	TRUE	FALSE	TRUE	First-tier	Modern	[PRIVATE]	[PRIVATE]	FTDNA	FTDNA
T2h15	T2h	T	7146	A15226G	0.7	1	1	4695.76	5908.72	3620.49	2	0	10	16	TRUE	FALSE	TRUE	First-tier	Modern	LP6008314_DNA_E05	[PRIVATE]	SRA	FTDNA
T2h4	T2h	T	7146	A385G G15314A	0.95	1	1	1434.52	2183.37	841.342	7	1	10	16	FALSE	TRUE	TRUE	First-tier	Modern	KX440381.1	.	GenBank	.
T2h4b	T2h4	T	7146	T16422C	0.75	1	1	571.853	894.353	320.753	2	0	0	17	TRUE	FALSE	TRUE	First-tier	Modern	[PRIVATE]	[PRIVATE]	FTDNA	FTDNA
T2h11	T2h	T	7146	C9923T (A14296G)	0.65	1	1	2716.39	4247.57	1524.07	3	1	10	16	FALSE	TRUE	TRUE	First-tier	Modern	[PRIVATE]	.	FTDNA	.
T2h11a	T2h11	T	7146	C14097T	1	1	1	226	495.778	61.4323	2	0	0	17	TRUE	FALSE	TRUE	MetaHaplotype	Modern	JN037469.1	[PRIVATE]	GenBank	FTDNA
T2h1'10	T2h	T	7146	G6260A	0.7	1	1	3374.13	4251.29	2597.11	9	2	10	16	FALSE	FALSE	FALSE	First-tier	Modern	.	.	.	.
T2h10	T2h1'10	T	7146	A10398G!	0.65	1	1	673.852	1236.06	280.758	2	0	1	17	TRUE	FALSE	TRUE	First-tier	Modern	[PRIVATE]	[PRIVATE]	FTDNA	FTDNA
T2h1	T2h1'10	T	7146	A9234G	0.6	1	1	1958.35	2477.78	1499.29	4	0	1	17	TRUE	FALSE	TRUE	First-tier	Modern	JQ705018.1	JN202724.1	GenBank	GenBank
T2h14	T2h	T	7146	G207A A7158G	0.7	1	1	4847.24	6076.64	3755.12	6	1	10	16	FALSE	TRUE	TRUE	First-tier	Modern	[PRIVATE]	.	FTDNA	.
T2h14a	T2h14	T	7146	A9058G	0.45	1	1	3692.35	4820.98	2712.48	5	1	0	17	FALSE	TRUE	TRUE	First-tier	Modern	PX683755.1	.	GenBank	.
T2h14a1	T2h14a	T	7146	T7691C	0.55	1	1	2752.8	3699.51	1944.42	4	1	0	18	FALSE	TRUE	TRUE	First-tier	Modern	[PRIVATE]	.	FTDNA	.
T2h14a1a	T2h14a1	T	7146	356.1C	1	1	1	226	473.207	69.463	2	0	0	19	TRUE	FALSE	TRUE	MetaHaplotype	Modern	[PRIVATE]	[PRIVATE]	FTDNA	FTDNA
T2h12	T2h	T	7146	G4464A	0.75	1	1	3444.09	4393.48	2608.9	3	0	10	16	TRUE	FALSE	TRUE	First-tier	Modern	[PRIVATE]	[PRIVATE]	FTDNA	FTDNA
T2h3	T2h	T	7146	T6392C	0.5	1	1	7679.12	8830.1	6607.49	15	3	10	16	FALSE	FALSE	FALSE	First-tier	Mixed	.	.	.	.
T2h3a	T2h3	T	7146	G4643A C11062T A13236G C16184T	0.95	1	1	2002	2320.45	1706.76	6	1	2	17	FALSE	TRUE	TRUE	First-tier	Mixed	[PRIVATE]	.	FTDNA	.
T2h3a+150	T2h3a	T	7146	C150T	0.7	1	1	1972	2165.39	1787.54	5	0	0	18	TRUE	FALSE	TRUE	Second-tier	Mixed	HM852796.1	MK491408.1	GenBank	GenBank
T2h3b	T2h3	T2h3b	36	G6023A C7365T A11350G G16274A	0.92	1	1	2140.14	2852.37	1529.05	6	1	2	17	FALSE	TRUE	TRUE	Constraint	Modern	PX583308.1	.	GenBank	.
T2h3b1	T2h3b	T2h3b	36	T10101C	0.65	1	1	325.093	587.438	139.698	2	0	0	18	TRUE	FALSE	TRUE	First-tier	Modern	MF362898.1	KX365162.1	GenBank	GenBank
T2h3d	T2h3	T	7146	T5250C G8251A	0.95	1	1	2734.85	3973.47	1725.13	2	0	2	17	TRUE	FALSE	TRUE	First-tier	Modern	[PRIVATE]	[PRIVATE]	FTDNA	FTDNA
T2a	T2	T	7146	(T195C!) T13965C	0.4	1	1	11988.1	13701.7	10387.5	1262	3	55	15	FALSE	FALSE	FALSE	First-tier	Mixed	.	.	.	.
T2a1	T2a	T2a1	1064	(C195T!!) A14687G	0.36	1	1	10731.1	12539.3	9061.89	1194	7	2	16	FALSE	FALSE	FALSE	Constraint	Mixed	.	.	.	.
T2a1c	T2a1	T2a1	1064	C15265T	0.7	1	1	8491.93	10388.1	6784.51	15	1	6	17	FALSE	TRUE	TRUE	First-tier	Modern	MG646222.1	.	GenBank	.
T2a1c3^	T2a1c	T2a1	1064	C151T	0.75	1	1	5769.6	6833.36	4794.72	10	1	0	18	FALSE	TRUE	TRUE	Second-tier	Modern	MK134304.1	.	GenBank	.
T2a1c3	T2a1c3^	T2a1	1064	T6671C C16187T!	0.6	1	1	788.022	1331.71	385.667	4	0	0	19	TRUE	FALSE	TRUE	First-tier	Modern	[PRIVATE]	[PRIVATE]	FTDNA	FTDNA
T2a1e	T2a1	T2a1	1064	A10398G!	0.45	1	1	4587.15	5597.74	3675.93	37	1	6	17	FALSE	TRUE	TRUE	First-tier	Modern	KU683238.1	.	GenBank	.
T2a1e3	T2a1e	T2a1	1064	T16209C	0.55	1	1	3122.76	3558.13	2715.44	34	3	0	18	FALSE	FALSE	FALSE	First-tier	Modern	.	.	.	.
T2a1e3+152	T2a1e3	T2a1	1064	T152C!	0.75	1	1	1615.91	2068.16	1218.8	3	0	2	19	TRUE	FALSE	TRUE	Second-tier	Modern	[PRIVATE]	[PRIVATE]	FTDNA	FTDNA
T2a1e3b	T2a1e3	T2a1	1064	T7258C	0.45	1	1	1177.92	1668.32	771.94	2	0	2	19	TRUE	FALSE	TRUE	First-tier	Modern	[PRIVATE]	[PRIVATE]	FTDNA	FTDNA
T2a1e3a	T2a1e3	T2a1	1064	A11404G	0.65	1	1	2169.61	2546.1	1822.87	8	1	2	19	FALSE	TRUE	TRUE	First-tier	Modern	JX171134.1	.	GenBank	.
T2a1e3a1	T2a1e3a	T2a1	1064	T3197C	0.65	1	1	742.51	1071.88	472.958	2	0	0	20	TRUE	FALSE	TRUE	First-tier	Modern	[PRIVATE]	[PRIVATE]	FTDNA	FTDNA
T2a1g	T2a1	T2a1	1064	C3543T T16217C	0.8	1	1	1668.07	2611.92	933.746	7	2	6	17	FALSE	FALSE	FALSE	First-tier	Modern	.	.	.	.
T2a1g2	T2a1g	T2a1	1064	C16287T	0.65	1	1	226	435.753	84.5561	2	0	1	18	TRUE	FALSE	TRUE	First-tier	Modern	[PRIVATE]	[PRIVATE]	FTDNA	FTDNA
T2a1g1	T2a1g	T2a1	1064	C979T	0.75	1	1	523.734	896.553	250.221	2	0	1	18	TRUE	FALSE	TRUE	First-tier	Modern	[PRIVATE]	[PRIVATE]	FTDNA	FTDNA
T2a1h	T2a1	T2a1	1064	A10005G	0.55	1	1	9781.51	11499.5	8200.74	18	2	6	17	FALSE	FALSE	FALSE	First-tier	Mixed	.	.	.	.
T2a1h2	T2a1h	T2a1	1064	T195C!!! G2361A A9531G	0.85	1	1	2138.31	2999.99	1420.91	3	0	1	18	TRUE	FALSE	TRUE	First-tier	Modern	[PRIVATE]	[PRIVATE]	FTDNA	FTDNA
T2a1h1^	T2a1h	T2a1	1064	T16324C	0.58	0.9	1	8594.43	9001.22	8196.92	15	1	1	18	FALSE	TRUE	TRUE	aDNA	Mixed	I6106	.	SRA	.
T2a1h1	T2a1h1^	T2a1	1064	T12481a	0.6	1	1	7370.56	9181.72	5755.98	14	1	0	19	FALSE	TRUE	TRUE	First-tier	Modern	[PRIVATE]	.	FTDNA	.
T2a1h1a	T2a1h1	T2a1	1064	A11020G	0.55	1	1	3140.4	4128.19	2286.12	11	1	0	20	FALSE	TRUE	TRUE	First-tier	Modern	JQ702344.1	.	GenBank	.
T2a1h1a1	T2a1h1a	T2a1	1064	A1530G	0.8	1	1	1571.4	1857.68	1308.77	9	0	0	21	TRUE	FALSE	TRUE	First-tier	Modern	MH120744.1	[PRIVATE]	GenBank	FTDNA
T2a1f^	T2a1	T2a1	1064	A3744G T8538C	0.88	1	1	4614.45	5606.46	3717.84	5	1	6	17	FALSE	TRUE	TRUE	aDNA	Mixed	I14645	.	SRA	.
T2a1f	T2a1f^	T2a1	1064	T16117C	1	1	1	1596.4	2787.85	734.151	4	0	0	18	TRUE	FALSE	TRUE	First-tier	Modern	HM852781.1	[PRIVATE]	GenBank	FTDNA
T2a1b	T2a1	T2a1	1064	T16324C	0	0.35	1	10701.1	12277.9	9231.32	473	7	6	17	FALSE	FALSE	FALSE	First-tier	Mixed	.	.	.	.
T2a1b3	T2a1b	T2a1	1064	T3394C	0.45	1	1	10671.1	11961.4	9453.51	16	3	6	18	FALSE	FALSE	FALSE	First-tier	Mixed	.	.	.	.
T2a1b3a	T2a1b3	T2a1	1064	T8772C	0.45	1	1	9117.04	10895.4	7495.18	9	2	2	19	FALSE	FALSE	FALSE	First-tier	Mixed	.	.	.	.
T2a1b3a1	T2a1b3a	T2a1	1064	G3591A C16287T T16362C	1	1	1	226	704.246	16.2566	2	0	1	20	TRUE	FALSE	TRUE	MetaHaplotype	Modern	KM101904.1	[PRIVATE]	GenBank	FTDNA
T2a1b3a3	T2a1b3a	T2a1	1064	C1989T	0.71	1	1	5104.67	6599.26	3799.74	3	1	1	20	FALSE	TRUE	TRUE	aDNA	Mixed	SMT019	.	SRA	.
T2a1b3a3a	T2a1b3a3	T2a1	1064	G6267A	0.85	1	1	1182.28	2518.41	347.656	2	0	0	21	TRUE	FALSE	TRUE	First-tier	Modern	[PRIVATE]	[PRIVATE]	FTDNA	FTDNA
T2a1b3c	T2a1b3	T2a1	1064	A6891G T6896C	0.9	1	1	7464.48	10093.8	5227.4	2	0	2	19	TRUE	FALSE	TRUE	First-tier	Modern	[PRIVATE]	[PRIVATE]	FTDNA	FTDNA
T2a1b3b	T2a1b3	T2a1	1064	T593C C5060T	0.95	1	1	5899.1	7195.93	4729.54	5	2	2	19	FALSE	FALSE	FALSE	First-tier	Modern	.	.	.	.
T2a1b3b2	T2a1b3b	T2a1	1064	A9041G A9180G	0.85	1	1	1248.42	1954.64	698.943	2	0	1	20	TRUE	FALSE	TRUE	First-tier	Modern	[PRIVATE]	[PRIVATE]	FTDNA	FTDNA
T2a1b3b1	T2a1b3b	T2a1	1064	G15326A C16519T	0.6	1	1	1773.65	2672.32	1057.27	3	1	1	20	FALSE	TRUE	TRUE	First-tier	Modern	[PRIVATE]	.	FTDNA	.
T2a1b3b1a	T2a1b3b1	T2a1	1064	G15346A	1	1	1	226	410.508	96.0893	2	0	0	21	TRUE	FALSE	TRUE	MetaHaplotype	Modern	KX440318.1	[PRIVATE]	GenBank	FTDNA
T2a1b9	T2a1b	T2a1	1064	G9804A	0.65	1	1	1859.16	2740.48	1147.02	5	0	6	18	TRUE	FALSE	TRUE	First-tier	Modern	[PRIVATE]	[PRIVATE]	FTDNA	FTDNA
T2a1b8	T2a1b	T2a1	1064	A16399G	0.55	1	1	7416.42	9122.83	5884.54	3	1	6	18	FALSE	TRUE	TRUE	First-tier	Modern	[PRIVATE]	.	FTDNA	.
T2a1b8a	T2a1b8	T2a1	1064	A4129G A15274G	0.95	1	1	3544.22	4808.08	2470.91	2	0	0	19	TRUE	FALSE	TRUE	First-tier	Modern	[PRIVATE]	[PRIVATE]	FTDNA	FTDNA
T2a1b5	T2a1b	T2a1	1064	T11204C T16092a	0.95	1	1	2941.97	4391.89	1779.52	3	0	6	18	TRUE	FALSE	TRUE	First-tier	Modern	JQ798054.1	MN687232.1	GenBank	GenBank
T2a1b7	T2a1b	T2a1	1064	A14793G C16067T A16265c	1	1	1	1144.27	2475.31	323.045	3	0	6	18	TRUE	FALSE	TRUE	First-tier	Modern	SIC023	[PRIVATE]	SRA	FTDNA
T2a1b1	T2a1b	T2a1	1064	T2141C A13966G	0.75	1	1	5786.49	6651.4	4981.05	417	7	6	18	FALSE	FALSE	FALSE	First-tier	Mixed	.	.	.	.
T2a1b1b	T2a1b1	T2a1	1064	G6899A G15884A	0.85	1	1	4491.93	5558.32	3537.74	3	0	6	19	TRUE	FALSE	TRUE	First-tier	Modern	[PRIVATE]	[PRIVATE]	FTDNA	FTDNA
T2a1b1h	T2a1b1	T2a1	1064	T14178C	0.6	1	1	1379.37	2156.05	774.427	3	0	6	19	TRUE	FALSE	TRUE	First-tier	Modern	[PRIVATE]	[PRIVATE]	FTDNA	FTDNA
T2a1b1i	T2a1b1	T2a1	1064	G14259A	0.64	1	1	2349	2647.84	2067.82	4	0	6	19	TRUE	FALSE	TRUE	aDNA	Mixed	I20620	[PRIVATE]	SRA	FTDNA
T2a1b1e	T2a1b1	T2a1	1064	G8065A T11864C G16274A	1	1	1	1099.07	1686.25	636.289	5	1	6	19	FALSE	TRUE	TRUE	First-tier	Modern	[PRIVATE]	.	FTDNA	.
T2a1b1e1	T2a1b1e	T2a1	1064	A11708G	0.75	1	1	1069.07	1426.47	762.622	3	0	0	20	TRUE	FALSE	TRUE	First-tier	Modern	[PRIVATE]	[PRIVATE]	FTDNA	FTDNA
T2a1b1f	T2a1b1	T2a1	1064	C3116T	0.8	1	1	4129	5346.1	3067.26	2	0	6	19	TRUE	FALSE	TRUE	First-tier	Modern	[PRIVATE]	[PRIVATE]	FTDNA	FTDNA
T2a1b1g	T2a1b1	T2a1	1064	T8227C	0.6	1	1	1898.06	2643.2	1274.94	3	0	6	19	TRUE	FALSE	TRUE	First-tier	Modern	[PRIVATE]	[PRIVATE]	FTDNA	FTDNA
T2a1b1a	T2a1b1	T2a1	1064	T9117C	0.35	1	1	5756.49	6526.18	5034.48	381	16	6	19	FALSE	FALSE	FALSE	First-tier	Mixed	.	.	.	.
T2a1b1a6	T2a1b1a	T2a1	1064	T5553C C11151T	0.5	1	1	2419.26	2781.66	2081.83	28	3	15	20	FALSE	FALSE	FALSE	First-tier	Modern	.	.	.	.
T2a1b1a6a	T2a1b1a6	T2a1	1064	G13707A	0.55	1	1	1408.16	1632.53	1200.17	15	1	2	21	FALSE	TRUE	TRUE	First-tier	Modern	[PRIVATE]	.	FTDNA	.
T2a1b1a6a1	T2a1b1a6a	T2a1	1064	A801G A11928G	1	1	1	226	341.667	133.991	2	0	0	22	TRUE	FALSE	TRUE	MetaHaplotype	Modern	[PRIVATE]	[PRIVATE]	FTDNA	FTDNA
T2a1b1a6b	T2a1b1a6	T2a1	1064	C13455a	0.45	1	1	975.259	1448.56	594.609	2	0	2	21	TRUE	FALSE	TRUE	First-tier	Modern	[PRIVATE]	[PRIVATE]	FTDNA	FTDNA
T2a1b1a6c	T2a1b1a6	T2a1	1064	G13759A	0.4	1	1	426.451	765.778	185.594	2	0	2	21	TRUE	FALSE	TRUE	First-tier	Modern	[PRIVATE]	[PRIVATE]	FTDNA	FTDNA
T2a1b1a25	T2a1b1a	T2a1	1064	T131C A4767G A16269G	1	1	1	1326.46	2047.35	760.448	3	0	15	20	TRUE	FALSE	TRUE	First-tier	Modern	JQ705641.1	[PRIVATE]	GenBank	FTDNA
T2a1b1a21	T2a1b1a	T2a1	1064	T146C! A8440G	0.45	1	1	1292.88	2087.24	686.934	2	0	15	20	TRUE	FALSE	TRUE	First-tier	Modern	JQ702972.1	[PRIVATE]	GenBank	FTDNA
T2a1b1a10	T2a1b1a	T2a1	1064	A153G	0.65	1	1	4658.05	5700.88	3719.27	4	1	15	20	FALSE	TRUE	TRUE	First-tier	Modern	[PRIVATE]	.	FTDNA	.
T2a1b1a10b	T2a1b1a10	T2a1	1064	T199C T16362C	0.75	1	1	1740.9	2263	1286.47	3	0	0	21	TRUE	FALSE	TRUE	First-tier	Modern	JQ703730.1	[PRIVATE]	GenBank	FTDNA
T2a1b1a16	T2a1b1a	T2a1	1064	C16324T!	0.2	1	1	1767.28	2309.35	1296.88	5	0	15	20	TRUE	FALSE	TRUE	First-tier	Modern	[PRIVATE]	[PRIVATE]	FTDNA	FTDNA
T2a1b1a18	T2a1b1a	T2a1	1064	G12454A	0.7	1	1	1889.45	2726.8	1204.05	2	0	15	20	TRUE	FALSE	TRUE	First-tier	Modern	[PRIVATE]	[PRIVATE]	FTDNA	FTDNA
T2a1b1a5	T2a1b1a	T2a1	1064	T152C! C16114a	0.55	0.95	1	4448.85	5448.03	3549.65	26	1	15	20	FALSE	TRUE	TRUE	First-tier	Modern	[PRIVATE]	.	FTDNA	.
T2a1b1a5a^	T2a1b1a5	T2a1	1064	C16187T!	0.75	1	1	3328.23	4016.67	2703.71	24	1	0	21	FALSE	TRUE	TRUE	Second-tier	Modern	[PRIVATE]	.	FTDNA	.
T2a1b1a5a	T2a1b1a5a^	T2a1	1064	A6752G	0.65	1	1	2386.63	2779.48	2023.34	22	2	0	22	FALSE	FALSE	FALSE	First-tier	Modern	.	.	.	.
T2a1b1a5a1	T2a1b1a5a	T2a1	1064	T961C	0.7	1	1	471.846	663.148	312.742	6	0	1	23	TRUE	FALSE	TRUE	First-tier	Modern	[PRIVATE]	[PRIVATE]	FTDNA	FTDNA
T2a1b1a5a2	T2a1b1a5a	T2a1	1064	T14783C	0.7	1	1	452.202	842.475	182.347	2	0	1	23	TRUE	FALSE	TRUE	First-tier	Modern	[PRIVATE]	[PRIVATE]	FTDNA	FTDNA
T2a1b1a9	T2a1b1a	T2a1	1064	A16240G	0	0.45	1	5261.88	6074.45	4506.91	9	2	15	20	FALSE	FALSE	FALSE	First-tier	Modern	.	.	.	.
T2a1b1a9d	T2a1b1a9	T2a1	1064	A12897G	0.65	1	1	1675.44	2275.88	1165.92	3	0	1	21	TRUE	FALSE	TRUE	First-tier	Modern	MZ386719.1	[PRIVATE]	GenBank	FTDNA
T2a1b1a9b	T2a1b1a9	T2a1	1064	T4586C A16316G C16519T	0.85	1	1	739.364	1523.65	236.514	2	0	1	21	TRUE	FALSE	TRUE	First-tier	Modern	[PRIVATE]	[PRIVATE]	FTDNA	FTDNA
T2a1b1a4	T2a1b1a	T2a1	1064	A6710G	0.55	1	1	3546.97	4548.73	2668.34	9	1	15	20	FALSE	TRUE	TRUE	First-tier	Modern	[PRIVATE]	.	FTDNA	.
T2a1b1a4a^	T2a1b1a4	T2a1	1064	A16240G	0.1	0.45	1	2522.78	3157.39	1958.51	8	1	0	21	FALSE	TRUE	TRUE	First-tier	Modern	[PRIVATE]	.	FTDNA	.
T2a1b1a4a	T2a1b1a4a^	T2a1	1064	G8152A	0.7	1	1	2032.44	2431.73	1668.51	5	1	0	22	FALSE	TRUE	TRUE	First-tier	Modern	[PRIVATE]	.	FTDNA	.
T2a1b1a4a1	T2a1b1a4a	T2a1	1064	G5237A	0.6	1	1	1617.35	2193.07	1128.3	2	0	0	23	TRUE	FALSE	TRUE	First-tier	Modern	KF162851.1	[PRIVATE]	GenBank	FTDNA
T2a1b1a17	T2a1b1a	T2a1	1064	T8473C	0.5	1	1	1962.12	2479.76	1504.36	6	0	15	20	TRUE	FALSE	TRUE	First-tier	Modern	[PRIVATE]	[PRIVATE]	FTDNA	FTDNA
T2a1b1a20	T2a1b1a	T2a1	1064	A191G T192C G8994A	0.95	1	1	2246.06	2984.99	1611.01	3	0	15	20	TRUE	FALSE	TRUE	First-tier	Modern	[PRIVATE]	[PRIVATE]	FTDNA	FTDNA
T2a1b1a22	T2a1b1a	T2a1	1064	C2396T	0.7	1	1	5005.08	6169.99	3960.56	4	1	15	20	FALSE	TRUE	TRUE	First-tier	Modern	[PRIVATE]	.	FTDNA	.
T2a1b1a22a	T2a1b1a22	T2a1	1064	G13145A	0.5	1	1	2883.52	3749.92	2129.6	3	0	0	21	TRUE	FALSE	TRUE	First-tier	Modern	JX153037.1	KM102083.1	GenBank	GenBank
T2a1b1a19	T2a1b1a	T2a1	1064	T16086C	0.6	1	1	1815.72	2420.84	1296.63	3	0	15	20	TRUE	FALSE	TRUE	First-tier	Modern	[PRIVATE]	[PRIVATE]	FTDNA	FTDNA
T2a1b1a24	T2a1b1a	T2a1	1064	G4820A	0.55	1	1	4369.07	5350.47	3485.89	2	0	15	20	TRUE	FALSE	TRUE	First-tier	Modern	MK217218.1	HGDP00745	GenBank	1000 Genomes
T2a1b1a1	T2a1b1a	T2a1	1064	C12741T	0.45	1	1	5406	5544.1	5269.61	211	11	15	20	FALSE	FALSE	FALSE	First-tier	Mixed	.	.	.	.
T2a1b1a1f	T2a1b1a1	T2a1	1064	T5093C T5492C A15836G	0.95	1	1	276.802	794.149	29.552	2	0	10	21	TRUE	FALSE	TRUE	First-tier	Modern	JQ703149.1	[PRIVATE]	GenBank	FTDNA
T2a1b1a1e	T2a1b1a1	T2a1	1064	A215G	0	0.85	1	2634.73	3057.74	2242.81	19	3	10	21	FALSE	FALSE	FALSE	First-tier	Modern	.	.	.	.
T2a1b1a1e2	T2a1b1a1e	T2a1	1064	T10245C	0.7	1	1	509.914	897.457	230.957	2	0	2	22	TRUE	FALSE	TRUE	First-tier	Modern	[PRIVATE]	[PRIVATE]	FTDNA	FTDNA
T2a1b1a1e3	T2a1b1a1e	T2a1	1064	C16192T C16266g	0.6	1	1	226	459.478	74.73	2	0	2	22	TRUE	FALSE	TRUE	First-tier	Modern	[PRIVATE]	[PRIVATE]	FTDNA	FTDNA
T2a1b1a1e1	T2a1b1a1e	T2a1	1064	G12070A	0.6	1	1	1030.9	1533	627.379	2	0	2	22	TRUE	FALSE	TRUE	First-tier	Modern	[PRIVATE]	[PRIVATE]	FTDNA	FTDNA
T2a1b1a1+195	T2a1b1a1	T2a1	1064	T195C!!!	0.1	0.85	1	1626.33	2276.56	1084.25	3	0	10	21	TRUE	FALSE	TRUE	Second-tier	Modern	[PRIVATE]	[PRIVATE]	FTDNA	FTDNA
T2a1b1a1d	T2a1b1a1	T2a1	1064	A16171G	0.65	1	1	3968.3	4743.82	3261.13	8	1	10	21	FALSE	TRUE	TRUE	First-tier	Modern	[PRIVATE]	.	FTDNA	.
T2a1b1a1d1	T2a1b1a1d	T2a1	1064	C7855T	0.65	1	1	1841.28	2311.64	1423.78	4	0	0	22	TRUE	FALSE	TRUE	First-tier	Modern	KY670841.1	[PRIVATE]	GenBank	FTDNA
T2a1b1a1c	T2a1b1a1	T2a1	1064	A5894G T13260C	0.8	1	1	3351.99	3851.59	2886.65	28	3	10	21	FALSE	FALSE	FALSE	First-tier	Modern	.	.	.	.
T2a1b1a1c3	T2a1b1a1c	T2a1	1064	A16284G	0.6	1	1	3321.99	3891.06	2797.34	7	1	2	22	FALSE	TRUE	TRUE	First-tier	Modern	[PRIVATE]	.	FTDNA	.
T2a1b1a1c3a	T2a1b1a1c3	T2a1	1064	C338T G1719A	0.75	1	1	2652.62	3231.99	2129.78	6	0	0	23	TRUE	FALSE	TRUE	First-tier	Modern	[PRIVATE]	[PRIVATE]	FTDNA	FTDNA
T2a1b1a1c1^	T2a1b1a1c	T2a1	1064	T195C!!!	0.55	1	1	2201.91	2697.77	1755.79	9	1	2	22	FALSE	TRUE	TRUE	Second-tier	Modern	[PRIVATE]	.	FTDNA	.
T2a1b1a1c1	T2a1b1a1c1^	T2a1	1064	C16327a	0.85	1	1	1457.48	1738.53	1200.9	7	0	0	23	TRUE	FALSE	TRUE	First-tier	Modern	KX440322.1	HGDP00881	GenBank	1000 Genomes
T2a1b1a1c4	T2a1b1a1c	T2a1	1064	C15793T	0.85	1	1	1245.92	1847.55	761.569	2	0	2	22	TRUE	FALSE	TRUE	First-tier	Modern	[PRIVATE]	[PRIVATE]	FTDNA	FTDNA
T2a1b1a1k	T2a1b1a1	T2a1	1064	A376d G5177A	0.95	1	1	1980.32	2520.83	1504.26	4	0	10	21	TRUE	FALSE	TRUE	First-tier	Modern	[PRIVATE]	[PRIVATE]	FTDNA	FTDNA
T2a1b1a1l	T2a1b1a1	T2a1	1064	G513A	0.75	1	1	3465.32	4108.88	2875.89	6	0	10	21	TRUE	FALSE	TRUE	First-tier	Modern	[PRIVATE]	[PRIVATE]	FTDNA	FTDNA
T2a1b1a1j	T2a1b1a1	T2a1	1064	T16189C! C16324T!	0.3	1	1	3759.81	4374.47	3191.1	7	2	10	21	FALSE	FALSE	FALSE	First-tier	Modern	.	.	.	.
T2a1b1a1j1	T2a1b1a1j	T2a1	1064	C16185T	0.55	1	1	3142.75	3875.58	2485.79	4	2	1	22	FALSE	FALSE	FALSE	First-tier	Modern	.	.	.	.
T2a1b1a1j1a	T2a1b1a1j1	T2a1	1064	A3721G	0.75	1	1	1198.87	1610.2	847.514	2	0	1	23	TRUE	FALSE	TRUE	First-tier	Modern	[PRIVATE]	[PRIVATE]	FTDNA	FTDNA
T2a1b1a1j1b	T2a1b1a1j1	T2a1	1064	A13542G G15110A	1	1	1	226	425.065	89.2983	2	0	1	23	TRUE	FALSE	TRUE	MetaHaplotype	Modern	[PRIVATE]	[PRIVATE]	FTDNA	FTDNA
T2a1b1a1j2	T2a1b1a1j	T2a1	1064	C8393T	0.75	1	1	1042	1391.15	742.722	3	0	1	22	TRUE	FALSE	TRUE	First-tier	Modern	KX440325.1	[PRIVATE]	GenBank	FTDNA
T2a1b1a1i	T2a1b1a1	T2a1	1064	C16287T	0.65	1	1	3638.66	4582.92	2802.02	5	1	10	21	FALSE	TRUE	TRUE	First-tier	Modern	[PRIVATE]	.	FTDNA	.
T2a1b1a1i1	T2a1b1a1i	T2a1	1064	T1822C	0.5	1	1	587.784	1036.39	265.277	3	0	0	22	TRUE	FALSE	TRUE	First-tier	Modern	[PRIVATE]	[PRIVATE]	FTDNA	FTDNA
T2a1b1a1a	T2a1b1a1	T2a1	1064	T6524C	0.65	1	1	5160.5	5901.51	4468.57	38	2	10	21	FALSE	FALSE	FALSE	First-tier	Modern	.	.	.	.
T2a1b1a1a1	T2a1b1a1a	T2a1	1064	G9948A	0.55	1	1	2329.2	2908.76	1813.26	4	0	1	22	TRUE	FALSE	TRUE	First-tier	Modern	JQ703700.1	JQ703868.1	GenBank	GenBank
T2a1b1a1a2	T2a1b1a1a	T2a1	1064	T1420C G6249A	0.95	1	1	2840.99	3278.55	2434.38	34	5	1	22	FALSE	FALSE	FALSE	First-tier	Modern	.	.	.	.
T2a1b1a1a2a	T2a1b1a1a2	T2a1	1064	T146C! G15884A	0.55	1	1	1199.8	1509.73	925.048	3	0	4	23	TRUE	FALSE	TRUE	First-tier	Modern	JQ798055.1	JQ703692.1	GenBank	GenBank
T2a1b1a1a2b	T2a1b1a1a2	T2a1	1064	A11764G	0.6	1	1	1744.35	2043.12	1468.9	8	0	4	23	TRUE	FALSE	TRUE	First-tier	Modern	[PRIVATE]	[PRIVATE]	FTDNA	FTDNA
T2a1b1a1a2c	T2a1b1a1a2	T2a1	1064	T15204C	0.55	1	1	572.352	1030.39	247.814	2	0	4	23	TRUE	FALSE	TRUE	First-tier	Modern	[PRIVATE]	[PRIVATE]	FTDNA	FTDNA
T2a1b1a1a2d	T2a1b1a1a2	T2a1	1064	G14233A! T16271C	1	1	1	226	539.621	47.8914	2	0	4	23	TRUE	FALSE	TRUE	MetaHaplotype	Modern	[PRIVATE]	[PRIVATE]	FTDNA	FTDNA
T2a1b1a1a2e	T2a1b1a1a2	T2a1	1064	C3867T C6623T	1	1	1	226	461.915	73.7735	2	0	4	23	TRUE	FALSE	TRUE	MetaHaplotype	Modern	[PRIVATE]	[PRIVATE]	FTDNA	FTDNA
T2a1b1a1b	T2a1b1a1	T2a1	1064	T3350C	0.75	1	1	5089.79	5873.58	4361.41	74	7	10	21	FALSE	FALSE	FALSE	First-tier	Modern	.	.	.	.
T2a1b1a1b4	T2a1b1a1b	T2a1	1064	G10589A	0.6	1	1	3607.5	4259.71	3008.8	28	1	6	22	FALSE	TRUE	TRUE	First-tier	Modern	[PRIVATE]	.	FTDNA	.
T2a1b1a1b4a	T2a1b1a1b4	T2a1	1064	G7041A	0.75	1	1	2701.63	3130.56	2303.9	24	3	0	23	FALSE	FALSE	FALSE	First-tier	Modern	.	.	.	.
T2a1b1a1b4a3	T2a1b1a1b4a	T2a1	1064	T9077C	0.35	0.95	1	415.403	677.652	216.716	3	0	2	24	TRUE	FALSE	TRUE	First-tier	Modern	[PRIVATE]	[PRIVATE]	FTDNA	FTDNA
T2a1b1a1b4a2	T2a1b1a1b4a	T2a1	1064	A12358G	0.5	1	1	544.818	983.778	234.456	2	0	2	24	TRUE	FALSE	TRUE	First-tier	Modern	[PRIVATE]	[PRIVATE]	FTDNA	FTDNA
T2a1b1a1b4a1	T2a1b1a1b4a	T2a1	1064	G3483A G8251A	0.9	1	1	414.534	661.145	224.926	4	0	2	24	TRUE	FALSE	TRUE	First-tier	Modern	[PRIVATE]	[PRIVATE]	FTDNA	FTDNA
T2a1b1a1b7	T2a1b1a1b	T2a1	1064	T11899C C16291T C16360T	0.9	1	1	1455.97	1931.9	1046.57	5	1	6	22	FALSE	TRUE	TRUE	First-tier	Modern	[PRIVATE]	.	FTDNA	.
T2a1b1a1b7a	T2a1b1a1b7	T2a1	1064	C11659T	0.65	1	1	1123.38	1477.18	817.454	3	0	0	23	TRUE	FALSE	TRUE	First-tier	Modern	JN048933.1	[PRIVATE]	GenBank	FTDNA
T2a1b1a1b8	T2a1b1a1b	T2a1	1064	G12684A A13637G	0.9	1	1	1451.59	1948.44	1027.04	7	1	6	22	FALSE	TRUE	TRUE	First-tier	Modern	[PRIVATE]	.	FTDNA	.
T2a1b1a1b8a	T2a1b1a1b8	T2a1	1064	T8843C	0.9	1	1	349.862	526.339	209.051	3	0	0	23	TRUE	FALSE	TRUE	First-tier	Modern	[PRIVATE]	[PRIVATE]	FTDNA	FTDNA
T2a1b1a1b2	T2a1b1a1b	T2a1	1064	T3335C	0.6	1	1	3251.73	3865.96	2689.98	13	3	6	22	FALSE	FALSE	FALSE	First-tier	Modern	.	.	.	.
T2a1b1a1b2a	T2a1b1a1b2	T2a1	1064	G13980A	0.55	1	1	226	482.865	65.9335	2	0	2	23	TRUE	FALSE	TRUE	First-tier	Modern	JX153319.1	KY782216.1	GenBank	GenBank
T2a1b1a1b2b	T2a1b1a1b2	T2a1	1064	A8463G	0.65	1	1	944.44	1316	633.834	4	1	2	23	FALSE	TRUE	TRUE	First-tier	Modern	[PRIVATE]	.	FTDNA	.
T2a1b1a1b2b+152	T2a1b1a1b2b	T2a1	1064	T152C!	0.75	1	1	914.44	1144.27	710.068	3	0	0	24	TRUE	FALSE	TRUE	Second-tier	Modern	[PRIVATE]	[PRIVATE]	FTDNA	FTDNA
T2a1b1a1b2c	T2a1b1a1b2	T2a1	1064	C10746T	0.8	1	1	903.43	1250.54	612.121	3	0	2	23	TRUE	FALSE	TRUE	First-tier	Modern	[PRIVATE]	[PRIVATE]	FTDNA	FTDNA
T2a1b1a1b6	T2a1b1a1b	T2a1	1064	G13708A	0.75	1	1	2293.49	3241	1508.02	2	0	6	22	TRUE	FALSE	TRUE	First-tier	Modern	[PRIVATE]	[PRIVATE]	FTDNA	FTDNA
T2a1b1a1b9	T2a1b1a1b	T2a1	1064	C16218T	0.35	1	1	5059.79	6013.47	4187.42	3	1	6	22	FALSE	TRUE	TRUE	First-tier	Modern	MH080309.1	.	GenBank	.
T2a1b1a1b9a	T2a1b1a1b9	T2a1	1064	C15025T	0.6	1	1	1108.85	1786.92	591.003	2	0	0	23	TRUE	FALSE	TRUE	First-tier	Modern	HG01626_wgs_30x	HG01627_wgs_30x	1000 Genomes	1000 Genomes
T2a1b1a1b1	T2a1b1a1b	T2a1	1064	T8256C	0.7	1	1	2684.25	3328.08	2108.79	4	1	6	22	FALSE	TRUE	TRUE	First-tier	Modern	JX153732.1	.	GenBank	.
T2a1b1a1b1a	T2a1b1a1b1	T2a1	1064	G6899A	0.6	1	1	1514.26	1892.18	1177.94	2	0	0	23	TRUE	FALSE	TRUE	First-tier	Modern	JX153948.1	KF162983.1	GenBank	GenBank
T2a1b1a2'12'13'23	T2a1b1a	T2a1	1064	G15110A	0.2	1	1	4872.63	5609.7	4186.81	41	5	15	20	FALSE	FALSE	FALSE	First-tier	Modern	.	.	.	.
T2a1b1a2	T2a1b1a2'12'13'23	T2a1	1064	C16292T	0.45	1	1	2338.65	2723.91	1982.4	25	1	4	21	FALSE	TRUE	TRUE	First-tier	Modern	JX153440.1	.	GenBank	.
T2a1b1a2c	T2a1b1a2	T2a1	1064	A8704c	0.65	1	1	2308.65	2681.75	1963.14	13	1	0	22	FALSE	TRUE	TRUE	First-tier	Modern	JQ703776.1	.	GenBank	.
T2a1b1a2c1	T2a1b1a2c	T2a1	1064	T5021C	0.7	1	1	613.635	799.633	451.972	5	0	0	23	TRUE	FALSE	TRUE	First-tier	Modern	MZ387662.1	[PRIVATE]	GenBank	FTDNA
T2a1b1a2'12'13'23+195	T2a1b1a2'12'13'23	T2a1	1064	T195C!!!	0.4	0.95	1	3026.74	3634	2474.31	5	0	4	21	TRUE	FALSE	TRUE	Second-tier	Modern	[PRIVATE]	[PRIVATE]	FTDNA	FTDNA
T2a1b1a12	T2a1b1a2'12'13'23	T2a1	1064	T146C! A5747G C15130T	1	1	1	1546.25	2063.01	1103.14	6	1	4	21	FALSE	TRUE	TRUE	First-tier	Modern	MH120672.1	.	GenBank	.
T2a1b1a12a	T2a1b1a12	T2a1	1064	T6719C	0.75	1	1	558.446	756.546	390.078	3	0	0	22	TRUE	FALSE	TRUE	First-tier	Modern	[PRIVATE]	[PRIVATE]	FTDNA	FTDNA
T2a1b1a13	T2a1b1a2'12'13'23	T2a1	1064	A9254G A13576G	0.95	1	1	937.419	1745.46	378.468	2	0	4	21	TRUE	FALSE	TRUE	First-tier	Modern	[PRIVATE]	[PRIVATE]	FTDNA	FTDNA
T2a1b1a23	T2a1b1a2'12'13'23	T2a1	1064	C10334a	0.8	1	1	1626.52	2319.13	1055.44	2	0	4	21	TRUE	FALSE	TRUE	First-tier	Modern	KX440321.1	OP682325.1	GenBank	GenBank
T2a1b2	T2a1b	T2a1	1064	G3882A	0.75	1	1	10671.1	12127.8	9306.39	22	2	6	18	FALSE	FALSE	FALSE	First-tier	Mixed	.	.	.	.
T2a1b2a	T2a1b2	T2a1	1064	T15454C	0.5	1	1	10641.1	12229.5	9161.8	10	2	1	19	FALSE	FALSE	FALSE	First-tier	Modern	.	.	.	.
T2a1b2a2	T2a1b2a	T2a1b2a2	44	A3912G C5450T A8689G G11440A C14097T C16278T! A16524G	1	1	1	387.493	1057.53	51.0377	7	1	1	20	FALSE	TRUE	TRUE	Constraint	Modern	JQ704821.1	.	GenBank	.
T2a1b2a2a	T2a1b2a2	T2a1b2a2	44	A10550G	0.55	1	1	357.493	529.507	218.913	5	0	0	21	TRUE	FALSE	TRUE	First-tier	Modern	[PRIVATE]	[PRIVATE]	FTDNA	FTDNA
T2a1b2a1	T2a1b2a	T2a1	1064	A13134G A13884G	0.9	1	1	4744.9	6669.62	3144.27	3	1	1	20	FALSE	TRUE	TRUE	First-tier	Modern	[PRIVATE]	.	FTDNA	.
T2a1b2a1a	T2a1b2a1	T2a1	1064	C8607T C9827T	0.9	1	1	2783.33	3806.12	1918.79	2	0	0	21	TRUE	FALSE	TRUE	First-tier	Modern	GU123001.1	[PRIVATE]	GenBank	FTDNA
T2a1b2b	T2a1b2	T2a1	1064	C16256T	0.5	1	1	6294.98	7647.65	5072.34	12	2	1	19	FALSE	FALSE	FALSE	First-tier	Mixed	.	.	.	.
T2a1b2b2	T2a1b2b	T2a1	1064	G4113A	0.35	1	1	3206.43	4415.9	2188.35	2	0	1	20	TRUE	FALSE	TRUE	First-tier	Modern	JQ798057.1	[PRIVATE]	GenBank	FTDNA
T2a1b2b1	T2a1b2b	T2a1	1064	G8155A	0.65	1	1	5351.74	6658	4186.4	7	2	1	20	FALSE	FALSE	FALSE	First-tier	Modern	.	.	.	.
T2a1b2b1c	T2a1b2b1	T2a1	1064	A12397G G16390A	0.75	1	1	2122.23	2985.23	1404.85	5	1	1	21	FALSE	TRUE	TRUE	First-tier	Modern	[PRIVATE]	.	FTDNA	.
T2a1b2b1c1	T2a1b2b1c	T2a1	1064	G8027A	0.7	1	1	591.996	811.88	406.449	4	0	0	22	TRUE	FALSE	TRUE	First-tier	Modern	MF437168.1	[PRIVATE]	GenBank	FTDNA
T2a1b2b1a	T2a1b2b1	T2a1	1064	T8715C G13135A	1	1	1	226	569.831	39.9947	2	0	1	21	TRUE	FALSE	TRUE	MetaHaplotype	Modern	JQ798056.1	KX440319.1	GenBank	GenBank
T2a1a	T2a1	T2a1	1064	T2850C T7022C	0.6	1	1	5012	5090.99	4933.62	636	54	6	17	FALSE	FALSE	FALSE	First-tier	Mixed	.	.	.	.
T2a1a4	T2a1a	T2a1	1064	T6632C	0.7	1	1	1703.65	1982.51	1445.66	15	0	53	18	TRUE	FALSE	TRUE	First-tier	Modern	MZ387510.1	KM101781.1	GenBank	GenBank
T2a1a19	T2a1a	T2a1	1064	T14470C	0.35	1	1	1196.48	1567.21	875.199	5	0	53	18	TRUE	FALSE	TRUE	First-tier	Modern	[PRIVATE]	[PRIVATE]	FTDNA	FTDNA
T2a1a35^	T2a1a	T2a1	1064	T16362C	0.6	1	1	2816.45	3394.14	2291.99	8	1	53	18	FALSE	TRUE	TRUE	Second-tier	Modern	[PRIVATE]	.	FTDNA	.
T2a1a35	T2a1a35^	T2a1	1064	T8504C	0.7	1	1	2786.45	3342.72	2280.18	6	1	0	19	FALSE	TRUE	TRUE	First-tier	Modern	[PRIVATE]	.	FTDNA	.
T2a1a35a	T2a1a35	T2a1	1064	A7424G	0.7	1	1	1067.65	1479.11	722.514	2	0	0	20	TRUE	FALSE	TRUE	First-tier	Modern	[PRIVATE]	[PRIVATE]	FTDNA	FTDNA
T2a1a57	T2a1a	T2a1	1064	A2581G T4742C	0.95	1	1	814.209	1574.35	302.697	2	0	53	18	TRUE	FALSE	TRUE	First-tier	Modern	[PRIVATE]	[PRIVATE]	FTDNA	FTDNA
T2a1a31	T2a1a	T2a1	1064	A8745G	0.55	1	1	2088.28	2452.79	1752.73	8	0	53	18	TRUE	FALSE	TRUE	First-tier	Modern	JQ703088.1	[PRIVATE]	GenBank	FTDNA
T2a1a30	T2a1a	T2a1	1064	G6257A	0.68	1	1	2542.96	3374.39	1827.78	2	0	53	18	TRUE	FALSE	TRUE	aDNA	Mixed	FJ656215.1	[PRIVATE]	GenBank	FTDNA
T2a1a23	T2a1a	T2a1	1064	C9186a	0.6	1	1	3099.86	3855.38	2425.74	4	1	53	18	FALSE	TRUE	TRUE	First-tier	Modern	LP6008248_DNA_B04	.	SRA	.
T2a1a23b	T2a1a23	T2a1	1064	A2589G	0.65	1	1	1200.59	1716.46	775.928	2	0	0	19	TRUE	FALSE	TRUE	First-tier	Modern	[PRIVATE]	[PRIVATE]	FTDNA	FTDNA
T2a1a37^	T2a1a	T2a1	1064	T152C!	0	0.35	1	1792.11	2191.01	1432.8	7	1	53	18	FALSE	TRUE	TRUE	Second-tier	Modern	[PRIVATE]	.	FTDNA	.
T2a1a37	T2a1a37^	T2a1	1064	G6852A A15712G	0.95	1	1	226	362.685	121.329	2	0	0	19	TRUE	FALSE	TRUE	First-tier	Modern	[PRIVATE]	[PRIVATE]	FTDNA	FTDNA
T2a1a20	T2a1a	T2a1	1064	T16311C!	0	0.55	1	1819.81	2276	1414.03	5	0	53	18	TRUE	FALSE	TRUE	Second-tier	Modern	MZ386856.1	JQ703890.1	GenBank	GenBank
T2a1a50	T2a1a	T2a1	1064	G513A	0.5	1	1	1009.86	1888.14	404.132	2	0	53	18	TRUE	FALSE	TRUE	First-tier	Modern	[PRIVATE]	[PRIVATE]	FTDNA	FTDNA
T2a1a22'28'29	T2a1a	T2a1	1064	C16291T	0.05	0.7	1	3564.87	4127.96	3042.55	30	4	53	18	FALSE	FALSE	FALSE	Second-tier	Modern	.	.	.	.
T2a1a22'28'29+146	T2a1a22'28'29	T2a1	1064	T146C!	0.25	1	1	1654.55	2043.42	1306.23	3	0	3	19	TRUE	FALSE	TRUE	Second-tier	Modern	[PRIVATE]	[PRIVATE]	FTDNA	FTDNA
T2a1a22	T2a1a22'28'29	T2a1	1064	C11155T	0.55	1	1	1794.84	2222.83	1412.06	7	1	3	19	FALSE	TRUE	TRUE	First-tier	Modern	KM047506.1	.	GenBank	.
T2a1a22a	T2a1a22	T2a1	1064	T13404C	0.65	1	1	725.082	1016.16	482.586	2	0	0	20	TRUE	FALSE	TRUE	First-tier	Modern	[PRIVATE]	[PRIVATE]	FTDNA	FTDNA
T2a1a29	T2a1a22'28'29	T2a1	1064	A16525G	0.85	1	1	949.873	1450.49	554.144	3	0	3	19	TRUE	FALSE	TRUE	First-tier	Modern	[PRIVATE]	[PRIVATE]	FTDNA	FTDNA
T2a1a28	T2a1a22'28'29	T2a1a28	44	C8680T T12285C	0.92	1	1	3534.87	4129.78	2985.65	5	2	3	19	FALSE	FALSE	FALSE	Constraint	Modern	.	.	.	.
T2a1a28b	T2a1a28	T2a1a28	44	G3010A C6340T T9117C C11338T	1	1	1	226	507.948	57.4109	2	0	1	20	TRUE	FALSE	TRUE	First-tier	Modern	[PRIVATE]	[PRIVATE]	FTDNA	FTDNA
T2a1a28a	T2a1a28	T2a1a28	44	A11566G	0.8	1	1	1276.73	1874.9	792.273	2	0	1	20	TRUE	FALSE	TRUE	First-tier	Modern	[PRIVATE]	[PRIVATE]	FTDNA	FTDNA
T2a1a13	T2a1a	T2a1	1064	T11253C	0.65	1	1	1573.11	2128.37	1100.83	3	0	53	18	TRUE	FALSE	TRUE	First-tier	Modern	MZ387609.1	[PRIVATE]	GenBank	FTDNA
T2a1a26	T2a1a	T2a1	1064	A13986G	0.5	1	1	3833.05	4810.29	2965.44	2	0	53	18	TRUE	FALSE	TRUE	First-tier	Modern	[PRIVATE]	[PRIVATE]	FTDNA	FTDNA
T2a1a48	T2a1a	T2a1	1064	T8793C G9554A A15236G	0.9	1	1	510.914	1070.53	156.751	4	1	53	18	FALSE	TRUE	TRUE	First-tier	Modern	[PRIVATE]	.	FTDNA	.
T2a1a48a	T2a1a48	T2a1	1064	A15258G	0.65	1	1	480.914	763.438	263.036	3	0	0	19	TRUE	FALSE	TRUE	First-tier	Modern	[PRIVATE]	[PRIVATE]	FTDNA	FTDNA
T2a1a17	T2a1a	T2a1	1064	T13635C	0.7	1	1	4467.51	5068.66	3903.82	21	2	53	18	FALSE	FALSE	FALSE	First-tier	Modern	.	.	.	.
T2a1a17b	T2a1a17	T2a1	1064	A3468G	0.7	1	1	2809.63	3510.86	2185.58	8	1	1	19	FALSE	TRUE	TRUE	First-tier	Modern	JQ702379.1	.	GenBank	.
T2a1a17b1	T2a1a17b	T2a1	1064	G9947A C16169T	0.95	1	1	399.887	585.186	249.492	6	0	0	20	TRUE	FALSE	TRUE	First-tier	Modern	[PRIVATE]	[PRIVATE]	FTDNA	FTDNA
T2a1a17a	T2a1a17	T2a1	1064	G10364A T16189C!	0.75	1	1	2486	2915.26	2090.5	10	2	1	19	FALSE	FALSE	FALSE	First-tier	Modern	.	.	.	.
T2a1a17a2	T2a1a17a	T2a1	1064	A16293G	0.75	1	1	1013.37	1382.79	700.718	2	0	1	20	TRUE	FALSE	TRUE	First-tier	Modern	[PRIVATE]	[PRIVATE]	FTDNA	FTDNA
T2a1a17a1	T2a1a17a	T2a1	1064	G6261A	0.6	1	1	1605.64	1937.78	1304.34	4	0	1	20	TRUE	FALSE	TRUE	First-tier	Modern	[PRIVATE]	[PRIVATE]	FTDNA	FTDNA
T2a1a+195	T2a1a	T2a1	1064	T195C!!!	0.9	0.95	1	1526	1848.88	1233.73	6	0	53	18	TRUE	FALSE	TRUE	Second-tier	Modern	[PRIVATE]	[PRIVATE]	FTDNA	FTDNA
T2a1a59	T2a1a	T2a1	1064	A297G	0.5	1	1	4467.51	5126.21	3853.53	17	1	53	18	FALSE	TRUE	TRUE	First-tier	Mixed	[PRIVATE]	.	FTDNA	.
T2a1a59a	T2a1a59	T2a1	1064	A8470G	0.55	1	1	4307.82	5009.16	3658.7	15	2	0	19	FALSE	FALSE	FALSE	First-tier	Mixed	.	.	.	.
T2a1a59a2	T2a1a59a	T2a1	1064	G8251A T8260C	0.8	1	1	1916.96	2201.12	1652.19	12	0	1	20	TRUE	FALSE	TRUE	First-tier	Modern	JQ702594.1	[PRIVATE]	GenBank	FTDNA
T2a1a59a1	T2a1a59a	T2a1	1064	T11087C	0.6	1	1	2070.7	2748.84	1487.51	2	0	1	20	TRUE	FALSE	TRUE	First-tier	Modern	[PRIVATE]	[PRIVATE]	FTDNA	FTDNA
T2a1a38	T2a1a	T2a1	1064	A3565G G5460A	0.85	1	1	1701.01	2102.46	1341.58	7	0	53	18	TRUE	FALSE	TRUE	First-tier	Modern	JQ702611.1	[PRIVATE]	GenBank	FTDNA
T2a1a12'21'34	T2a1a	T2a1	1064	C16256T	0.25	1	1	3527.5	4148.2	2956.48	29	3	53	18	FALSE	FALSE	FALSE	First-tier	Modern	.	.	.	.
T2a1a21	T2a1a12'21'34	T2a1	1064	C8922T	0.8	1	1	3497.5	4096.29	2945.43	16	1	2	19	FALSE	TRUE	TRUE	First-tier	Modern	KX440317.1	.	GenBank	.
T2a1a21d	T2a1a21	T2a1a21d	49	T4639C C10581T A14053G	0.92	1	1	1299.43	1609.98	1021.75	12	2	0	20	FALSE	FALSE	FALSE	Constraint	Modern	.	.	.	.
T2a1a21d1	T2a1a21d	T2a1a21d	49	G14258A	0.7	1	1	859.094	1013.14	717.592	7	0	1	21	TRUE	FALSE	TRUE	First-tier	Modern	[PRIVATE]	[PRIVATE]	FTDNA	FTDNA
T2a1a21d2	T2a1a21d	T2a1a21d	49	T6671C	0.8	1	1	1269.43	1530.18	1032.74	5	0	1	21	TRUE	FALSE	TRUE	First-tier	Modern	NA11829_wgs_30x	[PRIVATE]	1000 Genomes	FTDNA
T2a1a12	T2a1a12'21'34	T2a1	1064	T252C	0.75	1	1	1496.11	1715.48	1291.55	8	0	2	19	TRUE	FALSE	TRUE	First-tier	Modern	MF967567.1	[PRIVATE]	GenBank	FTDNA
T2a1a34	T2a1a12'21'34	T2a1	1064	G4924A C16519T	0.7	1	1	1067.55	1592.18	646.692	2	0	2	19	TRUE	FALSE	TRUE	First-tier	Modern	[PRIVATE]	[PRIVATE]	FTDNA	FTDNA
T2a1a43	T2a1a	T2a1	1064	A14755t	0.65	1	1	1099.06	1675.64	642.827	3	0	53	18	TRUE	FALSE	TRUE	First-tier	Modern	[PRIVATE]	[PRIVATE]	FTDNA	FTDNA
T2a1a15	T2a1a	T2a1	1064	A15272G	0.7	1	1	2755.72	3447.22	2140.7	4	2	53	18	FALSE	FALSE	FALSE	First-tier	Modern	.	.	.	.
T2a1a15b	T2a1a15	T2a1	1064	C8661a	0.7	1	1	494.114	838.531	239.947	2	0	1	19	TRUE	FALSE	TRUE	First-tier	Modern	[PRIVATE]	[PRIVATE]	FTDNA	FTDNA
T2a1a15a	T2a1a15	T2a1	1064	G14040A	0.75	1	1	553.516	928.978	274.365	2	0	1	19	TRUE	FALSE	TRUE	First-tier	Modern	[PRIVATE]	[PRIVATE]	FTDNA	FTDNA
T2a1a39	T2a1a	T2a1	1064	A13327G	0.75	1	1	1761.61	2184.64	1383.55	6	0	53	18	TRUE	FALSE	TRUE	First-tier	Modern	[PRIVATE]	[PRIVATE]	FTDNA	FTDNA
T2a1a52	T2a1a	T2a1	1064	G7598A C9056T C9773T T13812C T14173C	1	1	1	235.302	602.581	39.4245	2	0	53	18	TRUE	FALSE	TRUE	First-tier	Modern	[PRIVATE]	[PRIVATE]	FTDNA	FTDNA
T2a1a+150	T2a1a	T2a1	1064	C150T	0.55	1	1	1298.85	1830.25	857.581	3	0	53	18	TRUE	FALSE	TRUE	Second-tier	Modern	JX297194.1	[PRIVATE]	GenBank	FTDNA
T2a1a36	T2a1a	T2a1	1064	G13708A	0.4	0.95	1	2806.31	3354.44	2306.47	9	3	53	18	FALSE	FALSE	FALSE	First-tier	Modern	.	.	.	.
T2a1a36c	T2a1a36	T2a1	1064	C6563T	0.7	1	1	226	446.693	79.9079	2	0	2	19	TRUE	FALSE	TRUE	First-tier	Modern	[PRIVATE]	[PRIVATE]	FTDNA	FTDNA
T2a1a36b	T2a1a36	T2a1	1064	C16292T	0.7	1	1	1134.45	1585.03	758.393	2	0	2	19	TRUE	FALSE	TRUE	First-tier	Modern	MZ387847.1	[PRIVATE]	GenBank	FTDNA
T2a1a36a	T2a1a36	T2a1	1064	G15043A	0.55	1	1	1140.65	1513.45	819.958	3	0	2	19	TRUE	FALSE	TRUE	First-tier	Modern	[PRIVATE]	[PRIVATE]	FTDNA	FTDNA
T2a1a41	T2a1a	T2a1	1064	A8711G	0.65	1	1	1898.42	2427.22	1433.82	4	1	53	18	FALSE	TRUE	TRUE	First-tier	Modern	[PRIVATE]	.	FTDNA	.
T2a1a41a	T2a1a41	T2a1	1064	G13889A	0.55	1	1	841.18	1220.92	531.425	3	1	0	19	FALSE	TRUE	TRUE	First-tier	Modern	[PRIVATE]	.	FTDNA	.
T2a1a41a1	T2a1a41a	T2a1	1064	16259.1A	1	1	1	226	333.888	138.944	2	0	0	20	TRUE	FALSE	TRUE	MetaHaplotype	Modern	[PRIVATE]	[PRIVATE]	FTDNA	FTDNA
T2a1a44	T2a1a	T2a1	1064	C7247T	0.85	1	1	1163.54	1636.95	770.051	3	0	53	18	TRUE	FALSE	TRUE	First-tier	Modern	[PRIVATE]	[PRIVATE]	FTDNA	FTDNA
T2a1a56	T2a1a	T2a1	1064	A7515G	0.75	1	1	976.489	1615.26	496.957	2	0	53	18	TRUE	FALSE	TRUE	First-tier	Modern	MZ386873.1	[PRIVATE]	GenBank	FTDNA
T2a1a54^	T2a1a	T2a1	1064	T146C!	0	0.75	1	3140.67	3976.38	2402.38	5	1	53	18	FALSE	TRUE	TRUE	Second-tier	Modern	[PRIVATE]	.	FTDNA	.
T2a1a54	T2a1a54^	T2a1	1064	G3915A T10321C	0.7	1	1	252.639	442.091	115.725	4	0	0	19	TRUE	FALSE	TRUE	First-tier	Modern	[PRIVATE]	[PRIVATE]	FTDNA	FTDNA
T2a1a11	T2a1a	T2a1	1064	A1900G	0.8	1	1	3468.25	4133.94	2860.27	6	0	53	18	TRUE	FALSE	TRUE	First-tier	Modern	KY782182.1	[PRIVATE]	GenBank	FTDNA
T2a1a42	T2a1a	T2a1	1064	T4646C	0.8	1	1	1526.1	2109.37	1036.18	2	0	53	18	TRUE	FALSE	TRUE	First-tier	Modern	[PRIVATE]	[PRIVATE]	FTDNA	FTDNA
T2a1a+16189	T2a1a	T2a1	1064	T16189C!	0.15	1	1	3925.77	4616.02	3290.72	3	0	53	18	TRUE	FALSE	TRUE	Second-tier	Modern	[PRIVATE]	[PRIVATE]	FTDNA	FTDNA
T2a1a10	T2a1a	T2a1	1064	A6323G	0.7	1	1	1780.55	2344.98	1292.93	5	1	53	18	FALSE	TRUE	TRUE	First-tier	Modern	[PRIVATE]	.	FTDNA	.
T2a1a10a	T2a1a10	T2a1	1064	A11329G	0.8	1	1	735.678	1079.75	456.921	2	0	0	19	TRUE	FALSE	TRUE	First-tier	Modern	[PRIVATE]	[PRIVATE]	FTDNA	FTDNA
T2a1a32	T2a1a	T2a1	1064	C3254T	0.75	1	1	966.867	1762.21	408.222	2	0	53	18	TRUE	FALSE	TRUE	First-tier	Modern	[PRIVATE]	[PRIVATE]	FTDNA	FTDNA
T2a1a24	T2a1a	T2a1	1064	G14305A	0	0.65	1	3453.55	4158.6	2813.18	6	1	53	18	FALSE	TRUE	TRUE	First-tier	Modern	[PRIVATE]	.	FTDNA	.
T2a1a24+146	T2a1a24	T2a1	1064	T146C!	0	0.75	1	2411.93	2890.5	1976.13	5	0	0	19	TRUE	FALSE	TRUE	Second-tier	Modern	[PRIVATE]	[PRIVATE]	FTDNA	FTDNA
T2a1a40	T2a1a	T2a1	1064	G1719A	0.45	1	1	2673.27	3339.67	2080.14	8	1	53	18	FALSE	TRUE	TRUE	First-tier	Modern	MH043572.1	.	GenBank	.
T2a1a40a	T2a1a40	T2a1	1064	G13359A	0.65	1	1	2643.27	3178.6	2156.7	4	1	0	19	FALSE	TRUE	TRUE	First-tier	Modern	[PRIVATE]	.	FTDNA	.
T2a1a40a1	T2a1a40a	T2a1	1064	A4721G G8251A	0.85	1	1	484.51	842.356	224.743	2	0	0	20	TRUE	FALSE	TRUE	First-tier	Modern	KP316999.1	KP317000.1	GenBank	GenBank
T2a1a25	T2a1a	T2a1	1064	T16297C	0	0.75	1	2486.82	3178.03	1879.37	2	0	53	18	TRUE	FALSE	TRUE	First-tier	Modern	[PRIVATE]	[PRIVATE]	FTDNA	FTDNA
T2a1a47	T2a1a	T2a1	1064	C10864T	0.65	1	1	978.071	1736.66	435.361	2	0	53	18	TRUE	FALSE	TRUE	First-tier	Modern	[PRIVATE]	[PRIVATE]	FTDNA	FTDNA
T2a1a51	T2a1a	T2a1	1064	G5231A A9218G	0.8	1	1	885.778	1432.3	469.319	2	0	53	18	TRUE	FALSE	TRUE	First-tier	Modern	[PRIVATE]	[PRIVATE]	FTDNA	FTDNA
T2a1a45	T2a1a	T2a1	1064	G1709A	0.7	1	1	992.616	1685.11	481.705	2	0	53	18	TRUE	FALSE	TRUE	First-tier	Modern	[PRIVATE]	[PRIVATE]	FTDNA	FTDNA
T2a1a33	T2a1a	T2a1	1064	T7741C	0.7	1	1	345.391	835.631	70.1786	2	0	53	18	TRUE	FALSE	TRUE	First-tier	Modern	[PRIVATE]	[PRIVATE]	FTDNA	FTDNA
T2a1a46	T2a1a	T2a1	1064	T15262C	0.7	1	1	976.502	1769.21	417.356	2	0	53	18	TRUE	FALSE	TRUE	First-tier	Modern	[PRIVATE]	[PRIVATE]	FTDNA	FTDNA
T2a1a58	T2a1a	T2a1	1064	C16176T	1	1	1	353.556	875.26	66.6064	2	0	53	18	TRUE	FALSE	TRUE	MetaHaplotype	Modern	[PRIVATE]	[PRIVATE]	FTDNA	FTDNA
T2a1a49	T2a1a	T2a1	1064	A7941G A12381G T15718C A16316G	1	1	1	226	530.598	50.4687	2	0	53	18	TRUE	FALSE	TRUE	First-tier	Modern	[PRIVATE]	[PRIVATE]	FTDNA	FTDNA
T2a1a55	T2a1a	T2a1	1064	G10993A A16497G	1	1	1	1413.23	1922.89	981.165	3	0	53	18	TRUE	FALSE	TRUE	First-tier	Modern	JX153654.1	KF161904.1	GenBank	GenBank
T2a1a+16519	T2a1a	T2a1	1064	C16519T	0.49	1	1	3773.61	4778.97	2885.57	2	0	53	18	TRUE	FALSE	TRUE	aDNA	Mixed	AY714022.1	CGG022417	GenBank	SRA
T2a1a53	T2a1a	T2a1	1064	C6197T	0.64	1	1	4955	5045.03	4865.77	2	0	53	18	TRUE	FALSE	TRUE	aDNA	Ancient	I24088.AG.TW	I12687	SRA	SRA
T2a1a1	T2a1a	T2a1	1064	T8715C	0.55	1	1	4467.51	5017.91	3948.67	24	2	53	18	FALSE	FALSE	FALSE	First-tier	Modern	.	.	.	.
T2a1a1b	T2a1a1	T2a1	1064	G15257A	0.8	1	1	2512.28	2913.65	2140.28	17	3	1	19	FALSE	FALSE	FALSE	First-tier	Modern	.	.	.	.
T2a1a1b2	T2a1a1b	T2a1	1064	A12223G	0.55	1	1	993.037	1333.08	702.491	2	0	2	20	TRUE	FALSE	TRUE	First-tier	Modern	KM047198.1	[PRIVATE]	GenBank	FTDNA
T2a1a1b+16189	T2a1a1b	T2a1	1064	T16189C!	0.55	1	1	1523.37	1952.8	1146.63	2	0	2	20	TRUE	FALSE	TRUE	Second-tier	Modern	MH120790.1	[PRIVATE]	GenBank	FTDNA
T2a1a1b3	T2a1a1b	T2a1	1064	T236C C5530T	0.95	1	1	630.757	936.871	384.566	3	0	2	20	TRUE	FALSE	TRUE	First-tier	Modern	[PRIVATE]	[PRIVATE]	FTDNA	FTDNA
T2a1a1c	T2a1a1	T2a1	1064	G143A	0.4	1	1	1737.47	2219.37	1313.85	6	1	1	19	FALSE	TRUE	TRUE	First-tier	Modern	[PRIVATE]	.	FTDNA	.
T2a1a1c1	T2a1a1c	T2a1	1064	G8994A	0.4	1	1	1384.32	1717.72	1086.46	3	1	0	20	FALSE	TRUE	TRUE	First-tier	Modern	FJ348181.1	.	GenBank	.
T2a1a1c1a	T2a1a1c1	T2a1	1064	G13708A	0.55	1	1	226	310.312	154.904	2	0	0	21	TRUE	FALSE	TRUE	First-tier	Modern	FJ348180.1	FJ348186.1	GenBank	GenBank
T2a1a2	T2a1a	T2a1	1064	T4688C	0.45	1	1	3474.76	3938.11	3040.04	109	15	53	18	FALSE	FALSE	FALSE	First-tier	Modern	.	.	.	.
T2a1a2+152	T2a1a2	T2a1	1064	T152C!	0.1	0.5	1	1689.2	2221.53	1228.94	2	0	14	19	TRUE	FALSE	TRUE	Second-tier	Modern	[PRIVATE]	[PRIVATE]	FTDNA	FTDNA
T2a1a2c	T2a1a2	T2a1	1064	T596C	0.8	1	1	1334.05	1665.95	1038.58	4	0	14	19	TRUE	FALSE	TRUE	First-tier	Modern	JN012468.1	[PRIVATE]	GenBank	FTDNA
T2a1a2g	T2a1a2	T2a1	1064	T16325C	0.65	1	1	2049.13	2482.35	1656.94	6	1	14	19	FALSE	TRUE	TRUE	First-tier	Modern	HQ704899.1	.	GenBank	.
T2a1a2g1	T2a1a2g	T2a1	1064	T8503C	0.85	1	1	1232.53	1551.41	949.899	3	0	0	20	TRUE	FALSE	TRUE	First-tier	Modern	[PRIVATE]	[PRIVATE]	FTDNA	FTDNA
T2a1a2d	T2a1a2	T2a1	1064	T195C!!! G6917c	0.7	1	1	1619.98	1995.93	1282.78	5	0	14	19	TRUE	FALSE	TRUE	First-tier	Modern	[PRIVATE]	[PRIVATE]	FTDNA	FTDNA
T2a1a2e	T2a1a2	T2a1	1064	C16260T	0.7	1	1	807.026	1206.54	487.014	4	0	14	19	TRUE	FALSE	TRUE	First-tier	Modern	[PRIVATE]	[PRIVATE]	FTDNA	FTDNA
T2a1a2f	T2a1a2	T2a1	1064	G10646A	0.7	1	1	2037.3	2373.1	1726.79	7	0	14	19	TRUE	FALSE	TRUE	First-tier	Modern	[PRIVATE]	[PRIVATE]	FTDNA	FTDNA
T2a1a2m	T2a1a2	T2a1	1064	A15562G	0.8	1	1	702.323	1248.52	311.888	2	0	14	19	TRUE	FALSE	TRUE	First-tier	Modern	[PRIVATE]	[PRIVATE]	FTDNA	FTDNA
T2a1a2o	T2a1a2	T2a1	1064	G12630A	0.45	1	1	2434.24	2932.2	1982.05	9	2	14	19	FALSE	FALSE	FALSE	First-tier	Modern	.	.	.	.
T2a1a2o1	T2a1a2o	T2a1	1064	A11461G	0.7	1	1	1093.78	1406.89	819.618	3	0	1	20	TRUE	FALSE	TRUE	First-tier	Modern	[PRIVATE]	[PRIVATE]	FTDNA	FTDNA
T2a1a2o+16189	T2a1a2o	T2a1	1064	T16189C!	0.55	1	1	1291.07	1591.55	1021.64	5	0	1	20	TRUE	FALSE	TRUE	Second-tier	Modern	[PRIVATE]	[PRIVATE]	FTDNA	FTDNA
T2a1a2i	T2a1a2	T2a1	1064	T13174C	0.75	1	1	1300.82	1867.17	835.719	2	0	14	19	TRUE	FALSE	TRUE	First-tier	Modern	GU553285.1	[PRIVATE]	GenBank	FTDNA
T2a1a2j	T2a1a2	T2a1	1064	T334C	0.75	1	1	1285.63	1830.41	836.042	2	0	14	19	TRUE	FALSE	TRUE	First-tier	Modern	[PRIVATE]	[PRIVATE]	FTDNA	FTDNA
T2a1a2h	T2a1a2	T2a1	1064	T9224C	0.65	1	1	2266.86	2902.28	1709.02	2	0	14	19	TRUE	FALSE	TRUE	First-tier	Modern	[PRIVATE]	[PRIVATE]	FTDNA	FTDNA
T2a1a2k	T2a1a2	T2a1	1064	C2872T	0.75	1	1	1272.7	1798.71	836.681	2	0	14	19	TRUE	FALSE	TRUE	First-tier	Modern	[PRIVATE]	[PRIVATE]	FTDNA	FTDNA
T2a1a2n	T2a1a2	T2a1	1064	A4402d A7265G	0.85	1	1	624.255	1192.82	238.295	2	0	14	19	TRUE	FALSE	TRUE	First-tier	Modern	[PRIVATE]	[PRIVATE]	FTDNA	FTDNA
T2a1a2a	T2a1a2	T2a1	1064	T15784C	0.5	1	1	2744.64	3279.3	2256.97	7	1	14	19	FALSE	TRUE	TRUE	First-tier	Modern	KF161621.1	.	GenBank	.
T2a1a2a1	T2a1a2a	T2a1	1064	G185A A8084G C16266T	1	1	1	226	464.491	72.7724	2	0	0	20	TRUE	FALSE	TRUE	MetaHaplotype	Modern	KF162276.1	KF162937.1	GenBank	GenBank
T2a1a2b	T2a1a2	T2a1	1064	T199C A6275G C15390a	1	1	1	226	568.072	40.4247	2	0	14	19	TRUE	FALSE	TRUE	First-tier	Modern	KF161336.1	KF162168.1	GenBank	GenBank
T2a1a3	T2a1a	T2a1	1064	A5498G	0.6	1	1	3501.3	4157.04	2901.14	18	1	53	18	FALSE	TRUE	TRUE	First-tier	Modern	JX297193.1	.	GenBank	.
T2a1a3a	T2a1a3	T2a1	1064	C4808T	0.65	1	1	2046.34	2455.63	1673.9	17	2	0	19	FALSE	FALSE	FALSE	First-tier	Modern	.	.	.	.
T2a1a3a1^	T2a1a3a	T2a1	1064	T152C!	0.75	1	1	2016.34	2423.81	1645.91	6	1	1	20	FALSE	TRUE	TRUE	Second-tier	Modern	[PRIVATE]	.	FTDNA	.
T2a1a3a1	T2a1a3a1^	T2a1	1064	A4310G	0.7	1	1	805.364	1021.66	614.491	5	0	0	21	TRUE	FALSE	TRUE	First-tier	Modern	JF833041.1	[PRIVATE]	GenBank	FTDNA
T2a1a3a2	T2a1a3a	T2a1	1064	A8435G	0.55	1	1	1779.03	2076.34	1504.4	8	0	1	20	TRUE	FALSE	TRUE	First-tier	Modern	AY495300.1	AY495303.1	GenBank	GenBank
T2a1a5	T2a1a	T2a1	1064	A15935G	0.7	1	1	2273.51	2614.52	1956.03	13	0	53	18	TRUE	FALSE	TRUE	First-tier	Modern	JQ702880.1	JQ705499.1	GenBank	GenBank
T2a1a6	T2a1a	T2a1	1064	T6425C	0.75	1	1	3879.39	4453.65	3344.27	36	8	53	18	FALSE	FALSE	FALSE	First-tier	Modern	.	.	.	.
T2a1a6h	T2a1a6	T2a1	1064	[6]6425C[7]	0	0.3	1	3849.39	4449.42	3292.27	9	3	7	19	FALSE	FALSE	FALSE	First-tier	Modern	.	.	.	.
T2a1a6h+16256	T2a1a6h	T2a1	1064	C16256T	0	0.85	1	1514.38	1973.48	1115.36	3	0	2	20	TRUE	FALSE	TRUE	First-tier	Modern	[PRIVATE]	[PRIVATE]	FTDNA	FTDNA
T2a1a6h+7912	T2a1a6h	T2a1	1064	G7912A	0.35	0.85	1	1407.91	2001.52	917.585	2	0	2	20	TRUE	FALSE	TRUE	First-tier	Modern	[PRIVATE]	[PRIVATE]	FTDNA	FTDNA
T2a1a6h1	T2a1a6h	T2a1	1064	A5582G T15850C	0.45	1	1	736.262	1285.79	338.575	2	0	2	20	TRUE	FALSE	TRUE	First-tier	Modern	[PRIVATE]	[PRIVATE]	FTDNA	FTDNA
T2a1a6b	T2a1a6	T2a1	1064	C8161T	0.1	0.65	1	2147.22	2656.97	1691.1	3	0	7	19	TRUE	FALSE	TRUE	First-tier	Modern	[PRIVATE]	[PRIVATE]	FTDNA	FTDNA
T2a1a6+7912	T2a1a6	T2a1	1064	G7912A	0.25	0.85	1	627.52	1126.1	273.462	3	0	7	19	TRUE	FALSE	TRUE	First-tier	Modern	[PRIVATE]	[PRIVATE]	FTDNA	FTDNA
T2a1a6e	T2a1a6	T2a1	1064	G5910A	0.6	1	1	820.674	1514.08	337.836	2	0	7	19	TRUE	FALSE	TRUE	First-tier	Modern	[PRIVATE]	[PRIVATE]	FTDNA	FTDNA
T2a1a6a	T2a1a6	T2a1	1064	A6040G	0.45	1	1	1892.45	2429.7	1421.54	2	0	7	19	TRUE	FALSE	TRUE	First-tier	Modern	[PRIVATE]	[PRIVATE]	FTDNA	FTDNA
T2a1a6f	T2a1a6	T2a1	1064	A4164G	0.45	1	1	776.965	1328.2	372.177	2	0	7	19	TRUE	FALSE	TRUE	First-tier	Modern	[PRIVATE]	[PRIVATE]	FTDNA	FTDNA
T2a1a6d	T2a1a6	T2a1	1064	C6851T T16086C	0.75	1	1	897.474	1373.19	521.896	3	0	7	19	TRUE	FALSE	TRUE	First-tier	Modern	JQ704797.1	[PRIVATE]	GenBank	FTDNA
T2a1a6+16256	T2a1a6	T2a1	1064	C16256T	0	0.85	1	1542.32	1903.96	1218.31	4	0	7	19	TRUE	FALSE	TRUE	First-tier	Modern	JQ702036.1	[PRIVATE]	GenBank	FTDNA
T2a1a7	T2a1a	T2a1	1064	T7268C	0.7	1	1	2860.8	3391.72	2374.51	12	1	53	18	FALSE	TRUE	TRUE	First-tier	Modern	JQ701880.1	.	GenBank	.
T2a1a7+16291	T2a1a7	T2a1	1064	C16291T	0.05	0.7	1	2168.48	2691.14	1701.57	2	0	0	19	TRUE	FALSE	TRUE	Second-tier	Modern	[PRIVATE]	[PRIVATE]	FTDNA	FTDNA
T2a1a8	T2a1a	T2a1	1064	C4931T	0.25	0.7	1	3498.66	3976.19	3051.29	76	15	53	18	FALSE	FALSE	FALSE	First-tier	Mixed	.	.	.	.
T2a1a8c	T2a1a8	T2a1	1064	A7740G	0.65	1	1	2154.27	2622.81	1731.27	5	0	14	19	TRUE	FALSE	TRUE	First-tier	Modern	[PRIVATE]	[PRIVATE]	FTDNA	FTDNA
T2a1a8d	T2a1a8	T2a1	1064	A9545G	0.75	1	1	2117.31	2590.16	1691.53	3	0	14	19	TRUE	FALSE	TRUE	First-tier	Modern	[PRIVATE]	[PRIVATE]	FTDNA	FTDNA
T2a1a8e	T2a1a8	T2a1	1064	A14344G	0.6	1	1	1671.59	2172.2	1235.79	5	1	14	19	FALSE	TRUE	TRUE	First-tier	Mixed	[PRIVATE]	.	FTDNA	.
T2a1a8e1	T2a1a8e	T2a1	1064	C15202T	0.75	1	1	785.405	1008.55	589.829	4	0	0	20	TRUE	FALSE	TRUE	First-tier	Mixed	AR01	[PRIVATE]	SRA	FTDNA
T2a1a8a	T2a1a8	T2a1	1064	A12490G	0.75	1	1	1619.35	1882.91	1375.41	11	0	14	19	TRUE	FALSE	TRUE	First-tier	Modern	KJ939972.1	[PRIVATE]	GenBank	FTDNA
T2a1a8m	T2a1a8	T2a1	1064	T10321C	1	1	1	226	524.998	52.1215	2	0	14	19	TRUE	FALSE	TRUE	MetaHaplotype	Modern	[PRIVATE]	[PRIVATE]	FTDNA	FTDNA
T2a1a8k	T2a1a8	T2a1	1064	T2222C	0.85	1	1	636.508	1173.24	262.524	2	0	14	19	TRUE	FALSE	TRUE	First-tier	Modern	[PRIVATE]	[PRIVATE]	FTDNA	FTDNA
T2a1a8n	T2a1a8	T2a1	1064	T15300C	1	1	1	226	537.569	48.4686	2	0	14	19	TRUE	FALSE	TRUE	MetaHaplotype	Modern	[PRIVATE]	[PRIVATE]	FTDNA	FTDNA
T2a1a8g	T2a1a8	T2a1	1064	G8155A	0.3	1	1	1321	1818.38	902.206	2	0	14	19	TRUE	FALSE	TRUE	First-tier	Modern	[PRIVATE]	[PRIVATE]	FTDNA	FTDNA
T2a1a8+16261	T2a1a8	T2a1	1064	C16261T	0.75	1	1	1375.93	1850.25	971.053	3	0	14	19	TRUE	FALSE	TRUE	Second-tier	Modern	[PRIVATE]	[PRIVATE]	FTDNA	FTDNA
T2a1a8l	T2a1a8	T2a1	1064	T16189C!	1	1	1	602.182	1146.94	231.507	2	0	14	19	TRUE	FALSE	TRUE	MetaHaplotype	Modern	MZ386835.1	[PRIVATE]	GenBank	FTDNA
T2a1a8f	T2a1a8	T2a1	1064	G1462A	0.8	1	1	991.177	1350.92	686.502	3	0	14	19	TRUE	FALSE	TRUE	First-tier	Modern	[PRIVATE]	[PRIVATE]	FTDNA	FTDNA
T2a1a8j	T2a1a8	T2a1	1064	C16188T	0.65	1	1	651.002	1202.48	267.32	2	0	14	19	TRUE	FALSE	TRUE	First-tier	Modern	[PRIVATE]	[PRIVATE]	FTDNA	FTDNA
T2a1a8b	T2a1a8	T2a1	1064	G8251A	0.5	1	1	2610.31	3297.8	2002.23	2	0	14	19	TRUE	FALSE	TRUE	First-tier	Modern	[PRIVATE]	[PRIVATE]	FTDNA	FTDNA
T2a1a8h	T2a1a8	T2a1	1064	T7258C	0.45	1	1	1273.53	1916.75	760.443	2	0	14	19	TRUE	FALSE	TRUE	First-tier	Modern	JF958082.1	[PRIVATE]	GenBank	FTDNA
T2a1a8i	T2a1a8	T2a1	1064	T8793C	0.25	1	1	731.399	1294.36	327.716	2	0	14	19	TRUE	FALSE	TRUE	First-tier	Modern	[PRIVATE]	[PRIVATE]	FTDNA	FTDNA
T2a2	T2a	T	7146	C198T T13020C	0.85	1	1	5918.49	7049.82	4884.88	35	4	2	16	FALSE	FALSE	FALSE	First-tier	Modern	.	.	.	.
T2a2c	T2a2	T	7146	C16295T	0.6	1	1	1315.5	2112.25	705.577	2	0	3	17	TRUE	FALSE	TRUE	First-tier	Modern	FJ238094.1	[PRIVATE]	GenBank	FTDNA
T2a2b	T2a2	T	7146	T146C! T16311C!	0.8	1	1	2805.16	3302.6	2347.82	13	2	3	17	FALSE	FALSE	FALSE	Second-tier	Modern	.	.	.	.
T2a2b2	T2a2b	T	7146	T12235C	1	1	1	226	497.603	60.8158	2	0	1	18	TRUE	FALSE	TRUE	MetaHaplotype	Modern	[PRIVATE]	[PRIVATE]	FTDNA	FTDNA
T2a2b1	T2a2b	T	7146	A210G	0.75	1	1	226	451.063	78.1076	2	0	1	18	TRUE	FALSE	TRUE	First-tier	Modern	KU683112.1	KU683486.1	GenBank	GenBank
T2a2d	T2a2	T	7146	A3816G C12588T	0.9	1	1	1834.23	2658.08	1161.57	2	0	3	17	TRUE	FALSE	TRUE	First-tier	Modern	HGDP00632	[PRIVATE]	1000 Genomes	FTDNA
T2a2a	T2a2	T	7146	A215G	0.7	1	1	2441.25	2872.77	2044.4	18	2	3	17	FALSE	FALSE	FALSE	First-tier	Modern	.	.	.	.
T2a2a2	T2a2a	T	7146	T4080C C7849T	0.85	1	1	226	429.8	87.1724	2	0	1	18	TRUE	FALSE	TRUE	First-tier	Modern	[PRIVATE]	[PRIVATE]	FTDNA	FTDNA
T2a2a1	T2a2a	T	7146	A8492G	0.85	1	1	1062.13	1281.61	863.009	7	1	1	18	FALSE	TRUE	TRUE	First-tier	Modern	JF944823.1	.	GenBank	.
T2a2a1a	T2a2a1	T	7146	T16368C	0.6	1	1	367.45	510.365	247.752	3	0	0	19	TRUE	FALSE	TRUE	First-tier	Modern	[PRIVATE]	[PRIVATE]	FTDNA	FTDNA
T2a3	T2a	T	7146	G4464A	0.6	1	1	5831.63	6840.45	4902.28	33	5	2	16	FALSE	FALSE	FALSE	First-tier	Mixed	.	.	.	.
T2a3e	T2a3	T	7146	T4736C A5581G	0.9	1	1	2824.87	3648.99	2105	2	0	4	17	TRUE	FALSE	TRUE	First-tier	Modern	[PRIVATE]	[PRIVATE]	FTDNA	FTDNA
T2a3f	T2a3	T	7146	A1888G!	0.75	1	1	3100.82	4235.28	2141.23	2	0	4	17	TRUE	FALSE	TRUE	First-tier	Modern	KM101893.1	[PRIVATE]	GenBank	FTDNA
T2a3b	T2a3	T	7146	T246C A16399G	0.9	1	1	1214.67	2127.85	555.224	2	0	4	17	TRUE	FALSE	TRUE	First-tier	Modern	KX440327.1	[PRIVATE]	GenBank	FTDNA
T2a3c	T2a3	T	7146	T152C! T15191C G16048A	0.85	1	1	5801.63	6716.17	4953.17	13	2	4	17	FALSE	FALSE	FALSE	First-tier	Mixed	.	.	.	.
T2a3c1	T2a3c	T	7146	A183G	0.65	1	1	5771.63	6716.45	4897.53	4	2	1	18	FALSE	FALSE	FALSE	First-tier	Mixed	.	.	.	.
T2a3c1a	T2a3c1	T	7146	A8893G	0.6	1	1	5741.63	6753.01	4811.27	2	0	1	19	TRUE	FALSE	TRUE	First-tier	Modern	[PRIVATE]	[PRIVATE]	FTDNA	FTDNA
T2a3c1b	T2a3c1	T	7146	G513A G5744A	0.93	1	1	543	831.619	315.273	2	0	1	19	TRUE	FALSE	TRUE	aDNA	Mixed	I4539	[PRIVATE]	SRA	FTDNA
T2a3c2	T2a3c	T	7146	T10915C!	0.7	1	1	4755.95	5746.74	3857.75	8	1	1	18	FALSE	TRUE	TRUE	First-tier	Mixed	MF362805.1	.	GenBank	.
T2a3c2a^	T2a3c2	T	7146	T15514C	0.6	1	1	3849.83	4912.33	2915.28	5	1	0	19	FALSE	TRUE	TRUE	First-tier	Mixed	I14843	.	SRA	.
T2a3c2a	T2a3c2a^	T	7146	C16147T	0.7	1	1	2219.81	2839.25	1675.69	3	0	0	20	TRUE	FALSE	TRUE	First-tier	Modern	KC911302.1	[PRIVATE]	GenBank	FTDNA
T2a3d	T2a3	T	7146	G9554A A11401G	0.85	1	1	3756	4085.16	3440.48	5	0	4	17	TRUE	FALSE	TRUE	First-tier	Mixed	KC911444.1	OGR001	GenBank	SRA
T2b^	T2	T	7146	G930A T16304C	0.4	1	0.65	9346.89	11571.4	7357	5623	1	55	15	FALSE	TRUE	TRUE	First-tier	Mixed	HRR579064	.	CNCB	.
T2b	T2b^	T	7146	G5147A	0.1	0.65	1	8456	8514.9	8397.3	5621	265	0	16	FALSE	FALSE	FALSE	First-tier	Mixed	.	.	.	.
T2b411^	T2b	T	7146	A10398G!	0.05	0.3	1	5560.08	6476.85	4712.39	5	1	264	17	FALSE	TRUE	TRUE	First-tier	Modern	MH810074.1	.	GenBank	.
T2b411	T2b411^	T	7146	C16223T!	1	1	1	635.564	1275.11	216.967	2	0	0	18	TRUE	FALSE	TRUE	MetaHaplotype	Modern	[PRIVATE]	[PRIVATE]	FTDNA	FTDNA
T2b99	T2b	T	7146	G5471A	0	0.9	1	2244.24	2635.81	1883.76	11	1	264	17	FALSE	TRUE	TRUE	First-tier	Modern	[PRIVATE]	.	FTDNA	.
T2b99a	T2b99	T	7146	T195C!	1	1	1	412.847	664.583	220.458	3	0	0	18	TRUE	FALSE	TRUE	MetaHaplotype	Modern	[PRIVATE]	[PRIVATE]	FTDNA	FTDNA
T2b101	T2b	T	7146	T596C	1	1	1	4679.01	5523.39	3903.79	24	2	264	17	FALSE	FALSE	FALSE	RevCorrection	Modern	.	.	.	.
T2b101b	T2b101	T	7146	T2626C	0.1	0.6	1	3640.62	4448.66	2912.58	18	1	1	18	FALSE	TRUE	TRUE	Second-tier	Modern	[PRIVATE]	.	FTDNA	.
T2b101b1	T2b101b	T	7146	G185A	1	1	1	3610.62	4359.57	2931.38	16	1	0	19	FALSE	TRUE	TRUE	RevCorrection	Modern	[PRIVATE]	.	FTDNA	.
T2b101b1a'b'c'd	T2b101b1	T	7146	C2626T!	1	1	1	3580.62	4229.21	2985.34	11	4	0	20	FALSE	FALSE	FALSE	RevCorrection	Modern	.	.	.	.
T2b101b1c	T2b101b1a'b'c'd	T	7146	A8683G T11087C	0.8	1	1	226	552.96	44.2689	2	0	3	21	TRUE	FALSE	TRUE	First-tier	Modern	[PRIVATE]	[PRIVATE]	FTDNA	FTDNA
T2b101b1d	T2b101b1a'b'c'd	T	7146	T199C T204C T8311C A14954G	0.95	1	1	226	532.736	49.8488	2	0	3	21	TRUE	FALSE	TRUE	First-tier	Modern	[PRIVATE]	[PRIVATE]	FTDNA	FTDNA
T2b101b1b	T2b101b1a'b'c'd	T	7146	C14433T T16263C	0.85	1	1	358.959	685.817	137.058	2	0	3	21	TRUE	FALSE	TRUE	First-tier	Modern	[PRIVATE]	[PRIVATE]	FTDNA	FTDNA
T2b101b1a	T2b101b1a'b'c'd	T	7146	T152C! G6150A T15453C	0.85	1	1	947.674	1518.37	510.185	2	0	3	21	TRUE	FALSE	TRUE	First-tier	Modern	[PRIVATE]	[PRIVATE]	FTDNA	FTDNA
T2b101a	T2b101	T	7146	A8014G	1	1	1	1390.58	1751.94	1070.46	6	1	1	18	FALSE	TRUE	TRUE	RevCorrection	Modern	[PRIVATE]	.	FTDNA	.
T2b101a1	T2b101a	T	7146	C12346T	0.6	1	1	1146.21	1482.9	852.365	3	0	0	19	TRUE	FALSE	TRUE	First-tier	Modern	[PRIVATE]	[PRIVATE]	FTDNA	FTDNA
T2b446	T2b	T	7146	T4592C	0.3	1	1	5309.08	6509.22	4229.74	2	0	264	17	TRUE	FALSE	TRUE	First-tier	Modern	[PRIVATE]	[PRIVATE]	FTDNA	FTDNA
T2b369	T2b	T	7146	[6]2232A[7]	1	1	1	1471.07	2190.67	893.257	4	0	264	17	TRUE	FALSE	TRUE	RevCorrection	Modern	AY495272.1	[PRIVATE]	GenBank	FTDNA
T2b351^^	T2b	T	7146	T11899C	0.25	1	1	1918.41	2386.98	1500.42	15	1	264	17	FALSE	TRUE	TRUE	First-tier	Modern	[PRIVATE]	.	FTDNA	.
T2b351^	T2b351^^	T	7146	T16311C!	0.2	1	1	1617.81	1925.19	1336.83	8	1	0	18	FALSE	TRUE	TRUE	Second-tier	Modern	[PRIVATE]	.	FTDNA	.
T2b351	T2b351^	T	7146	G15172A	0.2	1	1	1039.13	1259.48	839.711	5	0	0	19	TRUE	FALSE	TRUE	First-tier	Modern	[PRIVATE]	[PRIVATE]	FTDNA	FTDNA
T2b44	T2b	T	7146	T11929C	0.25	0.95	1	3964.99	4580.99	3392.9	44	5	264	17	FALSE	FALSE	FALSE	First-tier	Modern	.	.	.	.
T2b44c	T2b44	T	7146	T13224C	0.55	1	1	3697.97	4375.79	3076.48	3	1	4	18	FALSE	TRUE	TRUE	First-tier	Modern	[PRIVATE]	.	FTDNA	.
T2b44c1	T2b44c	T	7146	T8705C A15924G C16291T	0.7	1	1	226	545.532	46.259	2	0	0	19	TRUE	FALSE	TRUE	First-tier	Modern	[PRIVATE]	[PRIVATE]	FTDNA	FTDNA
T2b44f	T2b44	T	7146	G16145A	0.2	1	1	3103.01	3740.87	2524.04	7	1	4	18	FALSE	TRUE	TRUE	First-tier	Modern	LP6008176_DNA_B11	.	SRA	.
T2b44f1	T2b44f	T	7146	T16294C!	0.5	1	1	1762.6	2308.26	1289.67	3	0	0	19	TRUE	FALSE	TRUE	First-tier	Modern	KY670904.1	[PRIVATE]	GenBank	FTDNA
T2b44+16519	T2b44	T	7146	C16519T	0.45	0.95	1	2529.33	3220.84	1920.39	3	0	4	18	TRUE	FALSE	TRUE	Second-tier	Modern	MK217216.1	[PRIVATE]	GenBank	FTDNA
T2b44d	T2b44	T	7146	G16274A	0.35	1	1	3934.99	4467.44	3435.89	12	2	4	18	FALSE	FALSE	FALSE	First-tier	Modern	.	.	.	.
T2b44d2	T2b44d	T	7146	T246C A11337G C16291T	1	1	1	226	557.514	43.0819	2	0	1	19	TRUE	FALSE	TRUE	MetaHaplotype	Modern	[PRIVATE]	[PRIVATE]	FTDNA	FTDNA
T2b44d1	T2b44d	T	7146	G9986A	0.55	1	1	3680.13	4271.31	3132.43	6	1	1	19	FALSE	TRUE	TRUE	First-tier	Modern	[PRIVATE]	.	FTDNA	.
T2b44d1a	T2b44d1	T	7146	G8998A	0.6	1	1	2840.1	3607.75	2163.19	2	0	0	20	TRUE	FALSE	TRUE	First-tier	Modern	[PRIVATE]	[PRIVATE]	FTDNA	FTDNA
T2b44e	T2b44	T	7146	A10136G G11440c T16189C! A16258c A16309G	1	1	1	226	615.39	30.0386	2	0	4	18	TRUE	FALSE	TRUE	First-tier	Modern	[PRIVATE]	[PRIVATE]	FTDNA	FTDNA
T2b82	T2b	T	7146	C16355T	0.05	0.15	1	6672	7006.67	6345.41	12	0	264	17	TRUE	FALSE	TRUE	First-tier	Mixed	ANI159_ANI181	JQ702979.1	SRA	GenBank
T2b56	T2b	T	7146	T146C!	0	0.1	1	3943.46	4591.87	3343.78	25	5	264	17	FALSE	FALSE	FALSE	Second-tier	Modern	.	.	.	.
T2b56e	T2b56	T	7146	G3834A	0.1	0.95	1	3463.71	3960.3	2999.97	10	0	4	18	TRUE	FALSE	TRUE	First-tier	Modern	[PRIVATE]	[PRIVATE]	FTDNA	FTDNA
T2b56f	T2b56	T	7146	[6]5752A[7]	0.75	1	1	2400.48	3159.62	1744.43	2	0	4	18	TRUE	FALSE	TRUE	First-tier	Modern	[PRIVATE]	[PRIVATE]	FTDNA	FTDNA
T2b56g	T2b56	T	7146	T6221C	0.3	0.65	0.95	1442.23	1990.99	980.96	2	0	4	18	TRUE	FALSE	TRUE	First-tier	Modern	[PRIVATE]	[PRIVATE]	FTDNA	FTDNA
T2b56a	T2b56	T	7146	T4859C	0.6	1	1	1200.9	1667.64	809.939	4	1	4	18	FALSE	TRUE	TRUE	First-tier	Modern	JX153254.1	.	GenBank	.
T2b56a1	T2b56a	T	7146	G15777A	0.65	1	1	517.959	736.62	337.385	2	0	0	19	TRUE	FALSE	TRUE	First-tier	Modern	[PRIVATE]	[PRIVATE]	FTDNA	FTDNA
T2b56i	T2b56	T	7146	T13620C	1	1	1	228.835	530.338	53.1483	2	0	4	18	TRUE	FALSE	TRUE	MetaHaplotype	Modern	[PRIVATE]	[PRIVATE]	FTDNA	FTDNA
T2b+195	T2b	T	7146	T195C!	1	1	1	4102	4231.79	3974.2	74	11	264	17	FALSE	FALSE	FALSE	RevCorrection	Mixed	.	.	.	.
T2b235	T2b+195	T	7146	T5426C C13647T	0.65	1	0.95	1530.4	2100.59	1049.49	3	1	10	18	FALSE	TRUE	TRUE	First-tier	Modern	[PRIVATE]	.	FTDNA	.
T2b235a	T2b235	T	7146	C195T!! T6221C	0.4	0.65	1	411.618	674.495	213.041	2	0	0	19	TRUE	FALSE	TRUE	First-tier	Modern	[PRIVATE]	[PRIVATE]	FTDNA	FTDNA
T2b211	T2b+195	T	7146	A11020G	0.55	1	1	844.959	1520.35	366.237	2	0	10	18	TRUE	FALSE	TRUE	First-tier	Modern	JQ703083.1	[PRIVATE]	GenBank	FTDNA
T2b41	T2b+195	T	7146	C9469T	0.35	1	1	2791.87	3284.27	2338.96	12	1	10	18	FALSE	TRUE	TRUE	First-tier	Modern	[PRIVATE]	.	FTDNA	.
T2b41b^	T2b41	T	7146	C195T!!	0	0.05	1	2761.87	3227.67	2331.91	11	1	0	19	FALSE	TRUE	TRUE	Second-tier	Modern	KM101870.1	.	GenBank	.
T2b41b	T2b41b^	T	7146	G185A G3882A A4225G	0.8	1	1	226	375.235	114.245	3	0	0	20	TRUE	FALSE	TRUE	First-tier	Modern	[PRIVATE]	[PRIVATE]	FTDNA	FTDNA
T2b264	T2b+195	T	7146	T9286C	0.5	1	1	2043.92	2672.88	1498.35	4	1	10	18	FALSE	TRUE	TRUE	First-tier	Modern	[PRIVATE]	.	FTDNA	.
T2b264a	T2b264	T	7146	T7759C	0.5	1	1	672.01	996.193	410.972	3	0	0	19	TRUE	FALSE	TRUE	First-tier	Modern	[PRIVATE]	[PRIVATE]	FTDNA	FTDNA
T2b107	T2b+195	T	7146	G5821A	0.15	1	1	2527.3	3088.94	2021.33	4	1	10	18	FALSE	TRUE	TRUE	First-tier	Modern	[PRIVATE]	.	FTDNA	.
T2b107a	T2b107	T	7146	C195T!! C16126T!	0.35	0.55	1	732.762	1132.35	419.258	2	0	0	19	TRUE	FALSE	TRUE	First-tier	Modern	[PRIVATE]	[PRIVATE]	FTDNA	FTDNA
T2b269	T2b+195	T	7146	A7374G	0.5	1	1	2541.57	3208.26	1951.6	3	0	10	18	TRUE	FALSE	TRUE	First-tier	Modern	[PRIVATE]	[PRIVATE]	FTDNA	FTDNA
T2b245	T2b+195	T	7146	T15001C	0.55	1	1	2653.02	3099.24	2241.04	8	1	10	18	FALSE	TRUE	TRUE	First-tier	Modern	[PRIVATE]	.	FTDNA	.
T2b245+16187	T2b245	T	7146	C16187T!	0.65	1	1	1187.19	1563.97	861.74	3	0	0	19	TRUE	FALSE	TRUE	Second-tier	Modern	[PRIVATE]	[PRIVATE]	FTDNA	FTDNA
T2b381	T2b+195	T	7146	G6261A	0.35	1	1	3469.38	4146.64	2851.76	10	1	10	18	FALSE	TRUE	TRUE	First-tier	Modern	MN413201.1	.	GenBank	.
T2b381d	T2b381	T	7146	T8286C	0.65	1	1	1059.68	1288.46	852.983	9	1	0	19	FALSE	TRUE	TRUE	First-tier	Modern	KY671001.1	.	GenBank	.
T2b381d1	T2b381d	T	7146	8287.XC	0	0.25	1	1029.68	1221.7	853.874	5	1	0	20	FALSE	TRUE	TRUE	First-tier	Modern	KY670843.1	.	GenBank	.
T2b381d1a	T2b381d1	T	7146	T9152C	0.45	0.6	0.6	438.183	633.589	278.422	2	0	0	21	TRUE	FALSE	TRUE	First-tier	Modern	[PRIVATE]	[PRIVATE]	FTDNA	FTDNA
T2b310	T2b+195	T	7146	T8542C	0.75	1	1	1040.1	1514.77	653.708	3	0	10	18	TRUE	FALSE	TRUE	First-tier	Modern	[PRIVATE]	[PRIVATE]	FTDNA	FTDNA
T2b419	T2b+195	T	7146	A2281G	0.65	1	1	2206.89	2797.42	1685.54	2	0	10	18	TRUE	FALSE	TRUE	First-tier	Modern	[PRIVATE]	[PRIVATE]	FTDNA	FTDNA
T2b136	T2b+195	T	7146	A7972G	0.55	1	1	3880.17	4670.71	3162.02	2	0	10	18	TRUE	FALSE	TRUE	First-tier	Modern	[PRIVATE]	[PRIVATE]	FTDNA	FTDNA
T2b406	T2b	T	7146	C16327T	0.35	0.45	0.45	3046.82	3811.99	2366.34	2	0	264	17	TRUE	FALSE	TRUE	First-tier	Modern	[PRIVATE]	[PRIVATE]	FTDNA	FTDNA
T2b13	T2b	T	7146	G14861A	1	1	1	2789.01	3151.94	2448	156	16	264	17	FALSE	FALSE	FALSE	RevCorrection	Mixed	.	.	.	.
T2b13q	T2b13	T	7146	C16222T	0.1	0.2	0.45	1650.19	2085.55	1265.19	3	0	15	18	TRUE	FALSE	TRUE	First-tier	Modern	MF103673.1	[PRIVATE]	GenBank	FTDNA
T2b13g	T2b13	T	7146	A8659G	0.65	1	1	2142.36	2588.23	1738.12	11	1	15	18	FALSE	TRUE	TRUE	First-tier	Modern	[PRIVATE]	.	FTDNA	.
T2b13g1	T2b13g	T	7146	A1892G	0.7	1	1	1407.13	1687.26	1152.12	8	2	0	19	FALSE	FALSE	FALSE	First-tier	Modern	.	.	.	.
T2b13g1b	T2b13g1	T	7146	T10124C	0.65	1	1	226	338.283	136.128	2	0	1	20	TRUE	FALSE	TRUE	First-tier	Modern	[PRIVATE]	[PRIVATE]	FTDNA	FTDNA
T2b13g1a	T2b13g1	T	7146	A2350c	0.4	0.8	1	760.614	973.576	573.626	3	0	1	20	TRUE	FALSE	TRUE	First-tier	Modern	[PRIVATE]	[PRIVATE]	FTDNA	FTDNA
T2b13h	T2b13	T	7146	G1719A	0.35	1	1	1769.18	2089.56	1475.13	12	1	15	18	FALSE	TRUE	TRUE	First-tier	Modern	[PRIVATE]	.	FTDNA	.
T2b13h1	T2b13h	T	7146	G15314A T16294C!	0.85	1	1	648.592	792.012	519.323	6	0	0	19	TRUE	FALSE	TRUE	First-tier	Modern	[PRIVATE]	[PRIVATE]	FTDNA	FTDNA
T2b13d	T2b13	T	7146	T195C!	0.2	0.85	1	1915.91	2247.59	1610.38	11	0	15	18	TRUE	FALSE	TRUE	Second-tier	Modern	KM101955.1	MZ846709.1	GenBank	GenBank
T2b13+16184	T2b13	T	7146	C16184T	0.3	1	1	1111.95	1503.32	778.923	2	0	15	18	TRUE	FALSE	TRUE	First-tier	Modern	[PRIVATE]	[PRIVATE]	FTDNA	FTDNA
T2b13m	T2b13	T	7146	A11950G	0.4	1	1	856.286	1064.02	670.84	6	0	15	18	TRUE	FALSE	TRUE	First-tier	Modern	[PRIVATE]	[PRIVATE]	FTDNA	FTDNA
T2b13f	T2b13	T	7146	G16274A	0.3	1	1	1567.26	1847.76	1309.56	11	1	15	18	FALSE	TRUE	TRUE	First-tier	Modern	[PRIVATE]	.	FTDNA	.
T2b13f+189	T2b13f	T	7146	A189G	0.4	0.9	1	955.05	1206.71	732.467	4	0	0	19	TRUE	FALSE	TRUE	Second-tier	Modern	MZ387927.1	[PRIVATE]	GenBank	FTDNA
T2b13j	T2b13	T	7146	C12717T	0.55	1	1	834.428	1126.05	586.014	5	0	15	18	TRUE	FALSE	TRUE	First-tier	Modern	[PRIVATE]	[PRIVATE]	FTDNA	FTDNA
T2b13n	T2b13	T	7146	C16221T	0.45	1	1	576.75	1012.8	262.385	2	0	15	18	TRUE	FALSE	TRUE	First-tier	Modern	[PRIVATE]	[PRIVATE]	FTDNA	FTDNA
T2b13l	T2b13	T	7146	G7340A	0.5	1	1	1294.42	1600.32	1020.57	3	1	15	18	FALSE	TRUE	TRUE	First-tier	Modern	[PRIVATE]	.	FTDNA	.
T2b13l1	T2b13l	T	7146	T3423C	0.55	1	1	540.474	801.617	330.264	2	0	0	19	TRUE	FALSE	TRUE	First-tier	Modern	[PRIVATE]	[PRIVATE]	FTDNA	FTDNA
T2b13o	T2b13	T	7146	A15562G	0.4	1	1	562.236	984.895	257.01	2	0	15	18	TRUE	FALSE	TRUE	First-tier	Modern	[PRIVATE]	[PRIVATE]	FTDNA	FTDNA
T2b13r	T2b13	T	7146	T11255C	1	1	1	226	451.591	77.8926	2	0	15	18	TRUE	FALSE	TRUE	MetaHaplotype	Modern	[PRIVATE]	[PRIVATE]	FTDNA	FTDNA
T2b13k	T2b13	T	7146	T14063C	0.55	1	1	1357.45	1805	972.934	2	0	15	18	TRUE	FALSE	TRUE	First-tier	Modern	[PRIVATE]	[PRIVATE]	FTDNA	FTDNA
T2b13s	T2b13	T	7146	G3705A	1	1	1	226	447.993	79.369	2	0	15	18	TRUE	FALSE	TRUE	MetaHaplotype	Modern	[PRIVATE]	[PRIVATE]	FTDNA	FTDNA
T2b13e	T2b13	T	7146	A16227G	1	1	1	1390.03	1609.51	1186.44	10	1	15	18	FALSE	TRUE	TRUE	RevCorrection	Modern	[PRIVATE]	.	FTDNA	.
T2b13e+16311	T2b13e	T	7146	T16311C!	0.5	1	1	1017.11	1376.03	711.82	2	0	0	19	TRUE	FALSE	TRUE	Second-tier	Modern	[PRIVATE]	[PRIVATE]	FTDNA	FTDNA
T2b13a	T2b13	T	7146	A16051G	0.3	1	1	2398.43	2810.47	2018.64	16	2	15	18	FALSE	FALSE	FALSE	First-tier	Modern	.	.	.	.
T2b13a3	T2b13a	T	7146	T15313C	0.5	1	1	2210.56	2711.65	1760.04	10	1	1	19	FALSE	TRUE	TRUE	First-tier	Modern	[PRIVATE]	.	FTDNA	.
T2b13a3a	T2b13a3	T	7146	C3254T	0.7	1	1	1213.25	1434.94	1009.93	7	1	0	20	FALSE	TRUE	TRUE	First-tier	Modern	JQ702084.1	.	GenBank	.
T2b13a3a1	T2b13a3a	T	7146	A16180G	1	1	1	226	322.507	146.466	2	0	0	21	TRUE	FALSE	TRUE	MetaHaplotype	Modern	JQ703762.1	[PRIVATE]	GenBank	FTDNA
T2b13a2	T2b13a	T	7146	G3337A	0.6	1	1	1791.99	2169.45	1450.16	4	1	1	19	FALSE	TRUE	TRUE	First-tier	Modern	[PRIVATE]	.	FTDNA	.
T2b13a2a	T2b13a2	T	7146	G9966A T16362C	0.65	1	1	226	356.441	124.984	2	0	0	20	TRUE	FALSE	TRUE	First-tier	Modern	[PRIVATE]	[PRIVATE]	FTDNA	FTDNA
T2b13b	T2b	T	7146	G7269A	1	1	1	3096.85	3880.05	2400.88	19	1	264	17	FALSE	TRUE	TRUE	RevCorrection	Mixed	[PRIVATE]	.	FTDNA	.
T2b13b1'2'3'4	T2b13b	T	7146	G14861A	0.45	1	1	2814.17	3293.73	2371.87	17	4	0	18	FALSE	FALSE	FALSE	First-tier	Mixed	.	.	.	.
T2b13b1	T2b13b1'2'3'4	T	7146	T16362C	0.85	1	1	1775.1	2230.61	1370.99	3	0	3	19	TRUE	FALSE	TRUE	Second-tier	Modern	JQ705492.1	KM101883.1	GenBank	GenBank
T2b13b4	T2b13b1'2'3'4	T	7146	G16390A	0.55	1	1	1169.39	1605.9	801.339	2	0	3	19	TRUE	FALSE	TRUE	First-tier	Modern	[PRIVATE]	[PRIVATE]	FTDNA	FTDNA
T2b13b2	T2b13b1'2'3'4	T	7146	T199C	0.5	1	1	1828.59	2415.27	1322.6	2	0	3	19	TRUE	FALSE	TRUE	First-tier	Modern	[PRIVATE]	[PRIVATE]	FTDNA	FTDNA
T2b13b3	T2b13b1'2'3'4	T	7146	A16399G	0.6	1	1	2046.39	2620.08	1542.75	2	0	3	19	TRUE	FALSE	TRUE	First-tier	Modern	[PRIVATE]	[PRIVATE]	FTDNA	FTDNA
T2b373	T2b	T	7146	C16214T	0.2	1	1	5234	6244.24	4311.8	3	0	264	17	TRUE	FALSE	TRUE	First-tier	Modern	[PRIVATE]	[PRIVATE]	FTDNA	FTDNA
T2b260	T2b	T	7146	C151T G1440A	0.65	1	0.95	2532.41	3522.68	1703.75	3	1	264	17	FALSE	TRUE	TRUE	First-tier	Modern	[PRIVATE]	.	FTDNA	.
T2b260a	T2b260	T	7146	(A8225G) A16051G	0.2	0.4	0.4	226	463.511	73.1517	2	0	0	18	TRUE	FALSE	TRUE	First-tier	Modern	[PRIVATE]	[PRIVATE]	FTDNA	FTDNA
T2b236	T2b	T	7146	C151T A5480G	0.15	0.2	1	2205.17	2800.78	1679.92	4	0	264	17	TRUE	FALSE	TRUE	First-tier	Modern	[PRIVATE]	[PRIVATE]	FTDNA	FTDNA
T2b368^	T2b	T	7146	C151T [6]2232A[7]	0.5	1	1	4618.96	5173.84	4095.15	3	1	264	17	FALSE	TRUE	TRUE	aDNA	Mixed	I2683	.	SRA	.
T2b368	T2b368^	T	7146	C520T A12373G	0.85	1	1	499.781	1249.18	91.1449	2	0	0	18	TRUE	FALSE	TRUE	First-tier	Modern	JQ798082.1	[PRIVATE]	GenBank	FTDNA
T2b181^	T2b	T	7146	T5493C	0.6	1	1	4137.87	5394.8	3045.7	3	1	264	17	FALSE	TRUE	TRUE	First-tier	Modern	[PRIVATE]	.	FTDNA	.
T2b181	T2b181^	T	7146	C151T [6]2232A[7]	0.3	0.45	1	815.597	1508.49	333.985	2	0	0	18	TRUE	FALSE	TRUE	First-tier	Modern	HGDP00638	[PRIVATE]	1000 Genomes	FTDNA
T2b3	T2b	T	7146	C151T A10750G	0	1	1	6046.84	6812.11	5326.58	490	33	264	17	FALSE	FALSE	FALSE	First-tier	Mixed	.	.	.	.
T2b3t'ax	T2b3	T	7146	T57C	0.15	1	1	6016.84	6794.73	5285.64	17	2	32	18	FALSE	FALSE	FALSE	First-tier	Modern	.	.	.	.
T2b3ax	T2b3t'ax	T	7146	60.1T	0.25	1	1	5986.84	6780.76	5241.71	15	2	1	19	FALSE	FALSE	FALSE	First-tier	Modern	.	.	.	.
T2b3ax1	T2b3ax	T	7146	A56t C57a T58C T60C	0.5	1	1	4489.81	5639.19	3469.85	8	1	1	20	FALSE	TRUE	TRUE	First-tier	Modern	[PRIVATE]	.	FTDNA	.
T2b3ax1a	T2b3ax1	T	7146	T152C! A5656G	0.9	1	1	4459.81	5459.24	3560.19	7	1	0	21	FALSE	TRUE	TRUE	First-tier	Modern	JQ798063.1	.	GenBank	.
T2b3ax1a1	T2b3ax1a	T	7146	C16292T	0.55	1	1	4429.81	5341.12	3602.69	6	0	0	22	TRUE	FALSE	TRUE	First-tier	Modern	JQ798059.1	JQ798060.1	GenBank	GenBank
T2b3ax2	T2b3ax	T	7146	T2658C C16187T!	0.8	1	1	2316.81	2913.29	1787.84	7	2	1	20	FALSE	FALSE	FALSE	First-tier	Modern	.	.	.	.
T2b3ax2a	T2b3ax2	T	7146	T59C	0.55	1	1	940.775	1256.64	670.11	3	1	1	21	FALSE	TRUE	TRUE	First-tier	Modern	[PRIVATE]	.	FTDNA	.
T2b3ax2a1	T2b3ax2a	T	7146	G13928c	1	1	1	226	315.282	151.417	2	0	0	22	TRUE	FALSE	TRUE	MetaHaplotype	Modern	[PRIVATE]	[PRIVATE]	FTDNA	FTDNA
T2b3ax2b	T2b3ax2	T	7146	T12477C G12771A	0.7	1	1	226	419.406	91.8921	2	0	1	21	TRUE	FALSE	TRUE	First-tier	Modern	[PRIVATE]	[PRIVATE]	FTDNA	FTDNA
T2b3t	T2b3t'ax	T	7146	C61T T152C! A3105G	0.85	1	1	2394.56	3228.01	1684.16	2	0	1	19	TRUE	FALSE	TRUE	First-tier	Modern	JX153136.1	[PRIVATE]	GenBank	FTDNA
T2b3b'f'm	T2b3	T	7146	T151C!	1	1	1	6016.84	6795	5285.4	79	4	32	18	FALSE	FALSE	FALSE	RevCorrection	Mixed	.	.	.	.
T2b3f	T2b3b'f'm	T	7146	A6269G A7424G	0.85	1	1	2901.49	3448.37	2401.24	10	1	3	19	FALSE	TRUE	TRUE	First-tier	Modern	MH120480.1	.	GenBank	.
T2b3f1	T2b3f	T	7146	A16240G	0.55	1	1	596.168	1088.92	250.593	2	0	0	20	TRUE	FALSE	TRUE	First-tier	Modern	[PRIVATE]	[PRIVATE]	FTDNA	FTDNA
T2b3m	T2b3b'f'm	T	7146	T14178C C16527T	0.7	1	1	4393	4810.59	3994.12	6	1	3	19	FALSE	TRUE	TRUE	First-tier	Mixed	I4247_MT	.	SRA	.
T2b3m1	T2b3m	T	7146	T6941C A16077G	0.9	1	1	226	391.833	105.391	3	0	0	20	TRUE	FALSE	TRUE	First-tier	Modern	[PRIVATE]	[PRIVATE]	FTDNA	FTDNA
T2b3b'f'm+5369	T2b3b'f'm	T	7146	C5369T	0.05	0.5	1	2269.42	3198.26	1498.18	3	0	3	19	TRUE	FALSE	TRUE	Second-tier	Modern	[PRIVATE]	[PRIVATE]	FTDNA	FTDNA
T2b3b	T2b3b'f'm	T	7146	A13722G	0.35	0.85	1	1852.14	2121.64	1600.71	57	5	3	19	FALSE	FALSE	FALSE	First-tier	Modern	.	.	.	.
T2b3b+16519	T2b3b	T	7146	C16519T	0.7	1	1	1822.14	2145.29	1525.04	6	0	4	20	TRUE	FALSE	TRUE	Second-tier	Modern	JN024623.1	[PRIVATE]	GenBank	FTDNA
T2b3b2	T2b3b	T	7146	T152C!	0	0.25	1	1696.06	1932.08	1475.22	24	2	4	20	FALSE	FALSE	FALSE	Second-tier	Modern	.	.	.	.
T2b3b2b	T2b3b2	T	7146	T3338C	1	1	1	226	320.673	147.71	3	0	1	21	TRUE	FALSE	TRUE	MetaHaplotype	Modern	[PRIVATE]	[PRIVATE]	FTDNA	FTDNA
T2b3b2a	T2b3b2	T	7146	A11290G	0.7	1	1	414.42	636.809	239.317	5	1	1	21	FALSE	TRUE	TRUE	First-tier	Modern	[PRIVATE]	.	FTDNA	.
T2b3b2a+152	T2b3b2a	T	7146	C152T!!	0	0.25	1	384.42	497.829	285.498	4	0	0	22	TRUE	FALSE	TRUE	Second-tier	Modern	JX153347.1	KF162355.1	GenBank	GenBank
T2b3b5	T2b3b	T	7146	T9977C	0.5	1	1	777.788	1032.55	558.704	2	0	4	20	TRUE	FALSE	TRUE	First-tier	Modern	[PRIVATE]	[PRIVATE]	FTDNA	FTDNA
T2b3b6	T2b3b	T	7146	G1462A	0.45	1	1	301.165	489.595	158.08	2	0	4	20	TRUE	FALSE	TRUE	First-tier	Modern	[PRIVATE]	[PRIVATE]	FTDNA	FTDNA
T2b3b4	T2b3b	T	7146	A8233G	0.55	1	1	1380.49	1734.41	1066.47	3	0	4	20	TRUE	FALSE	TRUE	First-tier	Modern	[PRIVATE]	[PRIVATE]	FTDNA	FTDNA
T2b3k	T2b3	T	7146	T11899C	0.7	1	1	3895.06	5127.58	2830.01	2	0	32	18	TRUE	FALSE	TRUE	First-tier	Modern	[PRIVATE]	[PRIVATE]	FTDNA	FTDNA
T2b3a^	T2b3	T	7146	C16292T	0.15	1	1	6016.84	6877.13	5213.3	9	1	32	18	FALSE	TRUE	TRUE	First-tier	Mixed	[PRIVATE]	.	FTDNA	.
T2b3a	T2b3a^	T	7146	T152C! A5656G	0.1	1	1	5424.99	6494.21	4450.75	8	1	0	19	FALSE	TRUE	TRUE	First-tier	Mixed	DQ523649.1	.	GenBank	.
T2b3a1	T2b3a	T	7146	T57C	0.73	1	1	4148.53	4545.76	3769.23	5	1	0	20	FALSE	TRUE	TRUE	aDNA	Mixed	I10365	.	SRA	.
T2b3a1i	T2b3a1	T	7146	55.1T	0.7	1	1	2822.91	3608.24	2132.82	4	1	0	21	FALSE	TRUE	TRUE	First-tier	Modern	[PRIVATE]	.	FTDNA	.
T2b3a1i1	T2b3a1i	T	7146	T59C [6]71G[5]	0.9	1	1	1383.17	1846.8	985.789	2	0	0	22	TRUE	FALSE	TRUE	First-tier	Modern	[PRIVATE]	[PRIVATE]	FTDNA	FTDNA
T2b3av	T2b3	T	7146	G5460A	0.45	1	1	6016.84	6792.16	5287.9	8	2	32	18	FALSE	FALSE	FALSE	First-tier	Mixed	.	.	.	.
T2b3av1	T2b3av	T	7146	T151C! A6040G C10202T	0.8	1	1	3019.36	3653.72	2444.75	4	0	1	19	TRUE	FALSE	TRUE	First-tier	Modern	[PRIVATE]	[PRIVATE]	FTDNA	FTDNA
T2b3av2	T2b3av	T	7146	T152C! C12603T	0.87	1	1	2762.2	3523.94	2092.12	3	0	1	19	TRUE	FALSE	TRUE	aDNA	Ancient	ON496945.1	ON496956.1	GenBank	GenBank
T2b3l	T2b3	T	7146	C16126T!	1	1	1	5078.46	6056.59	4185.4	11	3	32	18	FALSE	FALSE	FALSE	RevCorrection	Modern	.	.	.	.
T2b3l+151	T2b3l	T	7146	T151C! T152C! T16189C!	0.75	1	1	2810.21	3466.73	2221.77	4	0	2	19	TRUE	FALSE	TRUE	Second-tier	Modern	[PRIVATE]	[PRIVATE]	FTDNA	FTDNA
T2b3l2	T2b3l	T	7146	G1211A	0.4	1	1	1213.4	1754.56	770.965	3	0	2	19	TRUE	FALSE	TRUE	First-tier	Modern	OP681961.1	[PRIVATE]	GenBank	FTDNA
T2b3l1	T2b3l	T	7146	C14334T A15685G	0.75	1	1	1239.04	1700.76	849.622	4	0	2	19	TRUE	FALSE	TRUE	First-tier	Modern	[PRIVATE]	[PRIVATE]	FTDNA	FTDNA
T2b3ad"aw	T2b3	T	7146	A10398G!	0	0.95	1	5502.95	6410.77	4663.56	30	4	32	18	FALSE	FALSE	FALSE	First-tier	Modern	.	.	.	.
T2b3ad	T2b3ad"aw	T	7146	T4907C	0.85	1	1	4651.95	5697.74	3710.9	6	2	3	19	FALSE	FALSE	FALSE	First-tier	Modern	.	.	.	.
T2b3ad2	T2b3ad	T	7146	T151C! A5040G	0.8	1	1	927.869	1323.31	601.861	4	0	1	20	TRUE	FALSE	TRUE	First-tier	Modern	KY670969.1	[PRIVATE]	GenBank	FTDNA
T2b3ad1	T2b3ad	T	7146	G2706A	0.7	1	1	3122.86	4112.69	2267.72	2	0	1	20	TRUE	FALSE	TRUE	First-tier	Modern	JQ705913.1	[PRIVATE]	GenBank	FTDNA
T2b3ae	T2b3ad"aw	T	7146	T16271C	0.5	1	1	3086.87	3556.6	2649.98	17	1	3	19	FALSE	TRUE	TRUE	First-tier	Modern	KF162798.1	.	GenBank	.
T2b3ae1	T2b3ae	T	7146	A14189G	0.75	1	1	395.811	674.641	190.65	4	0	0	20	TRUE	FALSE	TRUE	First-tier	Modern	[PRIVATE]	[PRIVATE]	FTDNA	FTDNA
T2b3aw	T2b3ad"aw	T	7146	G5054A T9111C	1	1	1	1553.4	2208.38	1012.38	3	0	3	19	TRUE	FALSE	TRUE	First-tier	Modern	[PRIVATE]	[PRIVATE]	FTDNA	FTDNA
T2b3af	T2b3ad"aw	T	7146	T14494C	0.6	1	1	2177	2956.35	1515.55	3	1	3	19	FALSE	TRUE	TRUE	First-tier	Modern	[PRIVATE]	.	FTDNA	.
T2b3af+152	T2b3af	T	7146	T152C!	0.5	1	1	1326	1780.62	937.626	2	0	0	20	TRUE	FALSE	TRUE	Second-tier	Modern	[PRIVATE]	[PRIVATE]	FTDNA	FTDNA
T2b3ak	T2b3	T	7146	C14334T	1	1	1	4784.14	5460.73	4151.73	33	7	32	18	FALSE	FALSE	FALSE	RevCorrection	Modern	.	.	.	.
T2b3ak5	T2b3ak	T	7146	A189G C10019T	0.55	1	1	888.79	1736.44	322.766	2	0	6	19	TRUE	FALSE	TRUE	First-tier	Modern	[PRIVATE]	[PRIVATE]	FTDNA	FTDNA
T2b3ak7^	T2b3ak	T	7146	T151C!	0	0.4	1	2921.3	3544.92	2357.27	3	1	6	19	FALSE	TRUE	TRUE	Second-tier	Modern	[PRIVATE]	.	FTDNA	.
T2b3ak7	T2b3ak7^	T	7146	T195C! G7316A	0.75	1	1	1648.72	2217.19	1163.5	2	0	0	20	TRUE	FALSE	TRUE	First-tier	Modern	KX440330.1	[PRIVATE]	GenBank	FTDNA
T2b3ak1	T2b3ak	T	7146	A13615G	0.65	1	1	1830.5	2299.69	1414.2	5	0	6	19	TRUE	FALSE	TRUE	First-tier	Modern	MZ387589.1	[PRIVATE]	GenBank	FTDNA
T2b3ak3	T2b3ak	T	7146	A8508t T11353C T14180C G15884A	1	1	1	903.685	1551.35	429.448	3	0	6	19	TRUE	FALSE	TRUE	First-tier	Modern	JQ703699.1	[PRIVATE]	GenBank	FTDNA
T2b3ak6	T2b3ak	T	7146	T9716C C10888T	0.8	1	1	501.578	999.589	173.958	3	0	6	19	TRUE	FALSE	TRUE	First-tier	Modern	[PRIVATE]	[PRIVATE]	FTDNA	FTDNA
T2b3ak+16189	T2b3ak	T	7146	T16189C!	0.75	1	1	1562.79	2084.98	1115.01	3	0	6	19	TRUE	FALSE	TRUE	Second-tier	Modern	[PRIVATE]	[PRIVATE]	FTDNA	FTDNA
T2b3ak2	T2b3ak	T	7146	G4092A	0.35	1	1	1066.79	1788.09	530.045	2	0	6	19	TRUE	FALSE	TRUE	First-tier	Modern	[PRIVATE]	[PRIVATE]	FTDNA	FTDNA
T2b3am	T2b3	T	7146	G15217A C16259T	0.7	1	1	3300.99	4072.17	2609.78	13	1	32	18	FALSE	TRUE	TRUE	First-tier	Modern	[PRIVATE]	.	FTDNA	.
T2b3am2	T2b3am	T	7146	G7852A C16218T	0.9	1	1	1260.23	1523.9	1021.3	12	3	0	19	FALSE	FALSE	FALSE	First-tier	Modern	.	.	.	.
T2b3am2+151	T2b3am2	T	7146	T151C!	0.8	1	1	226	296.156	165.218	3	0	2	20	TRUE	FALSE	TRUE	Second-tier	Modern	[PRIVATE]	[PRIVATE]	FTDNA	FTDNA
T2b3am2a	T2b3am2	T	7146	A16037G	0.55	1	1	490.176	675.014	334.58	3	0	2	20	TRUE	FALSE	TRUE	First-tier	Modern	[PRIVATE]	[PRIVATE]	FTDNA	FTDNA
T2b3am2+16189	T2b3am2	T	7146	T16189C!	0.75	1	1	1078.3	1358.86	829.795	2	0	2	20	TRUE	FALSE	TRUE	Second-tier	Modern	[PRIVATE]	[PRIVATE]	FTDNA	FTDNA
T2b3ar	T2b3	T	7146	G8896A C10343T	0.85	1	1	1459.43	1966.97	1026.77	8	1	32	18	FALSE	TRUE	TRUE	First-tier	Modern	[PRIVATE]	.	FTDNA	.
T2b3ar1	T2b3ar	T	7146	C16290g	0.9	1	1	441.638	631.505	285.355	4	0	0	19	TRUE	FALSE	TRUE	First-tier	Modern	[PRIVATE]	[PRIVATE]	FTDNA	FTDNA
T2b3q	T2b3	T	7146	T199C	0	0.75	0.95	6016.84	6794.73	5285.64	25	2	32	18	FALSE	FALSE	FALSE	First-tier	Mixed	.	.	.	.
T2b3q1	T2b3q	T	7146	T204C G5054A T10335C	0.85	1	1	2469.69	3271.87	1779.03	6	2	1	19	FALSE	FALSE	FALSE	First-tier	Modern	.	.	.	.
T2b3q1a	T2b3q1	T	7146	C16223T!	0.6	1	1	1484.1	1932.81	1093.96	3	0	1	20	TRUE	FALSE	TRUE	First-tier	Modern	[PRIVATE]	[PRIVATE]	FTDNA	FTDNA
T2b3q1b	T2b3q1	T	7146	T318C	1	1	1	226	433.482	85.547	2	0	1	20	TRUE	FALSE	TRUE	MetaHaplotype	Modern	[PRIVATE]	[PRIVATE]	FTDNA	FTDNA
T2b3d	T2b3q	T	7146	G14544A	0.5	1	1	5986.84	6867.64	5165.72	19	4	1	19	FALSE	FALSE	FALSE	First-tier	Mixed	.	.	.	.
T2b3d4	T2b3d	T	7146	T3338C C4625a C11536T T16297C	1	1	1	226	704.246	16.2566	2	0	3	20	TRUE	FALSE	TRUE	First-tier	Modern	[PRIVATE]	[PRIVATE]	FTDNA	FTDNA
T2b3d2	T2b3d	T	7146	G5237A C16126T! C16344T	0.8	1	1	1630.38	2057.21	1252.58	6	0	3	20	TRUE	FALSE	TRUE	First-tier	Modern	JQ701927.1	[PRIVATE]	GenBank	FTDNA
T2b3d1	T2b3d	T	7146	G14476A T16172C	0.4	1	1	1144.18	1600.57	763.548	6	0	3	20	TRUE	FALSE	TRUE	First-tier	Modern	MF693157.1	AY339567.1	GenBank	GenBank
T2b3d3	T2b3d	T	7146	A7217G T9012C	0.9	1	1	703.019	1492.44	208.564	2	0	3	20	TRUE	FALSE	TRUE	First-tier	Modern	[PRIVATE]	[PRIVATE]	FTDNA	FTDNA
T2b3at'ay	T2b3	T	7146	T7085C	0.65	1	1	4373.98	5358.52	3488.16	9	2	32	18	FALSE	FALSE	FALSE	First-tier	Modern	.	.	.	.
T2b3ay	T2b3at'ay	T	7146	G12406A A12768G	0.85	1	1	1103.69	1706.93	630.653	2	0	1	19	TRUE	FALSE	TRUE	First-tier	Modern	[PRIVATE]	[PRIVATE]	FTDNA	FTDNA
T2b3at^	T2b3at'ay	T	7146	T152C!	0	0.65	1	1246.43	1636.46	908.875	6	1	1	19	FALSE	TRUE	TRUE	Second-tier	Modern	[PRIVATE]	.	FTDNA	.
T2b3at	T2b3at^	T	7146	T7993C	0.8	1	1	226	348.101	130.005	2	0	0	20	TRUE	FALSE	TRUE	First-tier	Modern	[PRIVATE]	[PRIVATE]	FTDNA	FTDNA
T2b3ai	T2b3	T	7146	C9071T G13928c T16311C!	0.8	1	1	1046.9	1787.29	502.727	3	0	32	18	TRUE	FALSE	TRUE	First-tier	Modern	[PRIVATE]	[PRIVATE]	FTDNA	FTDNA
T2b3ag	T2b3	T	7146	C4843T	0.7	1	1	5415.02	6561.4	4377.35	7	2	32	18	FALSE	FALSE	FALSE	First-tier	Modern	.	.	.	.
T2b3ag2	T2b3ag	T	7146	A9007G G10993A C16270T	1	1	1	226	630.954	27.1246	2	0	1	19	TRUE	FALSE	TRUE	MetaHaplotype	Modern	[PRIVATE]	[PRIVATE]	FTDNA	FTDNA
T2b3ag1	T2b3ag	T	7146	G3010A	0.45	1	1	4912.79	5992.97	3938.64	4	0	1	19	TRUE	FALSE	TRUE	First-tier	Modern	HM852813.1	[PRIVATE]	GenBank	FTDNA
T2b3j	T2b3	T	7146	C5369T	1	1	1	1711.09	2370.73	1157.8	4	1	32	18	FALSE	TRUE	TRUE	RevCorrection	Modern	[PRIVATE]	.	FTDNA	.
T2b3j+152	T2b3j	T	7146	T152C!	0.2	0.9	1	1168.55	1602.67	802.233	2	0	0	19	TRUE	FALSE	TRUE	Second-tier	Modern	[PRIVATE]	[PRIVATE]	FTDNA	FTDNA
T2b3u	T2b3	T	7146	T16356C	0.4	1	1	5352.95	6468.38	4341.78	2	0	32	18	TRUE	FALSE	TRUE	First-tier	Modern	HG02237_wgs_30x	[PRIVATE]	1000 Genomes	FTDNA
T2b3p	T2b3	T	7146	T152C! T6680C	0.1	1	1	2541.32	2937.41	2173.55	17	1	32	18	FALSE	TRUE	TRUE	First-tier	Modern	[PRIVATE]	.	FTDNA	.
T2b3p1^	T2b3p	T	7146	C152T!!	0	0.75	1	1608.39	1846.24	1386.73	6	1	0	19	FALSE	TRUE	TRUE	Second-tier	Modern	[PRIVATE]	.	FTDNA	.
T2b3p1	T2b3p1^	T	7146	G5585A	0.75	1	1	666.844	961.83	425.304	2	0	0	20	TRUE	FALSE	TRUE	First-tier	Modern	[PRIVATE]	[PRIVATE]	FTDNA	FTDNA
T2b3n	T2b3	T	7146	T152C! C16344T	0.25	1	1	4221.19	4960.34	3540.92	14	3	32	18	FALSE	FALSE	FALSE	First-tier	Modern	.	.	.	.
T2b3n1	T2b3n	T	7146	A9218G	0.7	1	1	1533.27	2056.47	1086	3	0	2	19	TRUE	FALSE	TRUE	First-tier	Modern	[PRIVATE]	[PRIVATE]	FTDNA	FTDNA
T2b3n2	T2b3n	T	7146	T1187C C16218T	0.85	1	1	823.352	1507.5	344.367	2	0	2	19	TRUE	FALSE	TRUE	First-tier	Modern	[PRIVATE]	[PRIVATE]	FTDNA	FTDNA
T2b3n3	T2b3n	T	7146	A5573G C6608T T15519C	0.9	1	1	226	501.385	59.5536	3	0	2	19	TRUE	FALSE	TRUE	First-tier	Modern	[PRIVATE]	[PRIVATE]	FTDNA	FTDNA
T2b3o^	T2b3	T	7146	T152C! T16311C!	0.15	0.9	1	3822.41	4725.34	3014.05	4	1	32	18	FALSE	TRUE	TRUE	Second-tier	Modern	[PRIVATE]	.	FTDNA	.
T2b3o	T2b3o^	T	7146	T11253C G16390A	0.75	1	1	898.275	1360.27	531.158	3	0	0	19	TRUE	FALSE	TRUE	First-tier	Modern	MZ387611.1	[PRIVATE]	GenBank	FTDNA
T2b3+16189	T2b3	T	7146	T16189C!	0.55	0.75	1	2914.32	3698.93	2222.13	3	0	32	18	TRUE	FALSE	TRUE	Second-tier	Modern	[PRIVATE]	[PRIVATE]	FTDNA	FTDNA
T2b3h	T2b3	T	7146	T146C!	0	0.2	1	3411.52	3933.37	2926.34	21	3	32	18	FALSE	FALSE	FALSE	Second-tier	Modern	.	.	.	.
T2b3h1	T2b3h	T	7146	C11665a	0.55	1	1	1165.09	1703.3	727.999	2	0	2	19	TRUE	FALSE	TRUE	First-tier	Modern	[PRIVATE]	[PRIVATE]	FTDNA	FTDNA
T2b3h2	T2b3h	T	7146	A14071G	0.65	1	1	516.456	912.425	232.182	3	0	2	19	TRUE	FALSE	TRUE	First-tier	Modern	[PRIVATE]	[PRIVATE]	FTDNA	FTDNA
T2b3h4	T2b3h	T	7146	A14053G	0.3	1	1	3381.52	4064	2761	2	0	2	19	TRUE	FALSE	TRUE	First-tier	Modern	[PRIVATE]	[PRIVATE]	FTDNA	FTDNA
T2b3az	T2b3	T	7146	T4277C	0.65	0.55	0.55	4162.63	5201.74	3237.91	3	1	32	18	FALSE	TRUE	TRUE	First-tier	Modern	[PRIVATE]	.	FTDNA	.
T2b3az+9071	T2b3az	T	7146	C9071T	0.35	1	1	2013.87	2858.92	1315.26	2	0	0	19	TRUE	FALSE	TRUE	First-tier	Modern	[PRIVATE]	[PRIVATE]	FTDNA	FTDNA
T2b3al	T2b3	T	7146	A801G A14870G	0.8	1	1	2904.45	3780.43	2142.58	15	2	32	18	FALSE	FALSE	FALSE	First-tier	Modern	.	.	.	.
T2b3al1	T2b3al	T	7146	A5166G	0.75	1	1	1631.18	1909.04	1374.9	13	0	1	19	TRUE	FALSE	TRUE	First-tier	Modern	[PRIVATE]	[PRIVATE]	FTDNA	FTDNA
T2b3al2	T2b3al	T	7146	A12033G	0.7	1	1	1093.83	1593.78	686.98	2	0	1	19	TRUE	FALSE	TRUE	First-tier	Modern	[PRIVATE]	[PRIVATE]	FTDNA	FTDNA
T2b3w	T2b3	T	7146	T4561C	0.65	1	1	2964.13	3442.96	2520.7	24	4	32	18	FALSE	FALSE	FALSE	First-tier	Modern	.	.	.	.
T2b3w+152	T2b3w	T	7146	T152C!	0.25	0.95	1	1098.1	1355.41	867.543	6	0	3	19	TRUE	FALSE	TRUE	Second-tier	Modern	[PRIVATE]	[PRIVATE]	FTDNA	FTDNA
T2b3w2	T2b3w	T	7146	A12280G	0.8	1	1	1435.92	1943.68	1004.16	2	0	3	19	TRUE	FALSE	TRUE	First-tier	Modern	KM101948.1	[PRIVATE]	GenBank	FTDNA
T2b3w1	T2b3w	T	7146	A13327G	0.5	1	1	1905.83	2356.1	1502.73	6	1	3	19	FALSE	TRUE	TRUE	First-tier	Modern	[PRIVATE]	.	FTDNA	.
T2b3w1a	T2b3w1	T	7146	C15781T	0.45	0.35	0.95	986.626	1219.1	778.449	4	0	0	20	TRUE	FALSE	TRUE	First-tier	Modern	[PRIVATE]	[PRIVATE]	FTDNA	FTDNA
T2b3w3	T2b3w	T	7146	C11151T A12358G	0.95	1	1	226	454.5	76.7141	2	0	3	19	TRUE	FALSE	TRUE	First-tier	Modern	KU867607.1	KX440334.1	GenBank	GenBank
T2b3aa	T2b3	T	7146	G8392A C16148T	1	1	1	448.519	825.84	185.406	6	0	32	18	TRUE	FALSE	TRUE	First-tier	Modern	[PRIVATE]	[PRIVATE]	FTDNA	FTDNA
T2b3aj	T2b3	T	7146	T204C T4703C	0.6	1	1	3838.58	4680.17	3079.38	4	2	32	18	FALSE	FALSE	FALSE	First-tier	Modern	.	.	.	.
T2b3aj1	T2b3aj	T	7146	A827G	1	1	1	226	532.662	49.87	2	0	1	19	TRUE	FALSE	TRUE	MetaHaplotype	Modern	[PRIVATE]	[PRIVATE]	FTDNA	FTDNA
T2b3aj2	T2b3aj	T	7146	C3275T A16051G C16527T	1	1	1	226	625.71	28.0803	2	0	1	19	TRUE	FALSE	TRUE	MetaHaplotype	Modern	OP682583.1	[PRIVATE]	GenBank	FTDNA
T2b3ao^	T2b3	T	7146	T195C!	0.45	1	1	2676.1	3546.93	1926.53	3	1	32	18	FALSE	TRUE	TRUE	Second-tier	Modern	[PRIVATE]	.	FTDNA	.
T2b3ao	T2b3ao^	T	7146	C11257T	0.7	1	1	505.347	912.184	217.626	2	0	0	19	TRUE	FALSE	TRUE	First-tier	Modern	[PRIVATE]	[PRIVATE]	FTDNA	FTDNA
T2b3ah	T2b3	T	7146	G8251A	0.7	1	1	4521.86	5412.77	3710.07	6	3	32	18	FALSE	FALSE	FALSE	First-tier	Modern	.	.	.	.
T2b3ah+199	T2b3ah	T	7146	T199C	0.4	0.75	0.95	2642.2	3542.93	1872.07	2	0	2	19	TRUE	FALSE	TRUE	First-tier	Modern	[PRIVATE]	[PRIVATE]	FTDNA	FTDNA
T2b3ah2	T2b3ah	T	7146	T152C! G3316A G6267A	0.75	1	1	388.812	880.517	96.6504	2	0	2	19	TRUE	FALSE	TRUE	First-tier	Modern	MH120448.1	[PRIVATE]	GenBank	FTDNA
T2b3ah1	T2b3ah	T	7146	T5806C	0.5	1	1	880.458	1463.09	444.4	2	0	2	19	TRUE	FALSE	TRUE	First-tier	Modern	[PRIVATE]	[PRIVATE]	FTDNA	FTDNA
T2b3aq	T2b3	T	7146	A9926G A15724G	0.8	1	1	2118.03	2883.19	1469.53	3	0	32	18	TRUE	FALSE	TRUE	First-tier	Modern	KX440331.1	[PRIVATE]	GenBank	FTDNA
T2b3r'ac	T2b3	T	7146	C16256T	0.4	1	1	6016.84	6741.97	5332.44	5	2	32	18	FALSE	FALSE	FALSE	First-tier	Modern	.	.	.	.
T2b3ac	T2b3r'ac	T	7146	C7418T	0.6	1	1	1171.51	2039.92	541.789	2	0	1	19	TRUE	FALSE	TRUE	First-tier	Modern	[PRIVATE]	[PRIVATE]	FTDNA	FTDNA
T2b3r	T2b3r'ac	T	7146	G9380A G11016A	1	1	1	5986.84	6892.46	5144.19	3	1	1	19	FALSE	TRUE	TRUE	First-tier	Modern	NA20508_wgs_30x	.	1000 Genomes	.
T2b3r1	T2b3r	T	7146	C150T C592T T4452C C6566T	0.95	1	1	508.666	1185.19	116.253	2	0	0	20	TRUE	FALSE	TRUE	First-tier	Modern	[PRIVATE]	[PRIVATE]	FTDNA	FTDNA
T2b3e	T2b3	T	7146	C16187T!	1	1	1	2888.41	3325.5	2481.72	74	5	32	18	FALSE	FALSE	FALSE	RevCorrection	Modern	.	.	.	.
T2b3e1	T2b3e	T	7146	C11047a	0.65	1	1	2579.86	3005.53	2186.28	42	3	4	19	FALSE	FALSE	FALSE	First-tier	Modern	.	.	.	.
T2b3e1a	T2b3e1	T	7146	A9809G	0.85	1	1	2000.36	2284.17	1735.14	31	3	2	20	FALSE	FALSE	FALSE	First-tier	Modern	.	.	.	.
T2b3e1a+151	T2b3e1a	T	7146	T151C!	0.55	1	1	1020.74	1278.73	791.47	3	0	2	21	TRUE	FALSE	TRUE	Second-tier	Modern	JQ705417.1	[PRIVATE]	GenBank	FTDNA
T2b3e1a1	T2b3e1a	T	7146	A13651G	0.65	1	1	294.648	507.717	139.03	3	1	2	21	FALSE	TRUE	TRUE	First-tier	Modern	[PRIVATE]	.	FTDNA	.
T2b3e1a1+16519	T2b3e1a1	T	7146	C16519T	0.7	1	1	264.648	364.902	180.317	2	0	0	22	TRUE	FALSE	TRUE	Second-tier	Modern	MZ846547.1	MZ846693.1	GenBank	GenBank
T2b3e1a2	T2b3e1a	T	7146	G5824A	0.65	1	1	810.099	1007.64	633.85	4	0	2	21	TRUE	FALSE	TRUE	First-tier	Modern	[PRIVATE]	[PRIVATE]	FTDNA	FTDNA
T2b3e1+146	T2b3e1	T	7146	T146C!	0.45	1	1	1396.56	1908.72	963.506	2	0	2	20	TRUE	FALSE	TRUE	Second-tier	Modern	[PRIVATE]	[PRIVATE]	FTDNA	FTDNA
T2b3e1b	T2b3e1	T	7146	G9163A	0.5	1	1	226	424.986	89.3344	2	0	2	20	TRUE	FALSE	TRUE	First-tier	Modern	[PRIVATE]	[PRIVATE]	FTDNA	FTDNA
T2b3e5	T2b3e	T	7146	T12354C	0.4	1	1	552.639	1017.38	228.527	2	0	4	19	TRUE	FALSE	TRUE	First-tier	Modern	[PRIVATE]	[PRIVATE]	FTDNA	FTDNA
T2b3e6	T2b3e	T	7146	G11440A	0.6	1	1	990.331	1262.08	751.137	5	0	4	19	TRUE	FALSE	TRUE	First-tier	Modern	[PRIVATE]	[PRIVATE]	FTDNA	FTDNA
T2b3e4	T2b3e	T	7146	T152C!	1	1	1	648.001	985.077	380.794	3	0	4	19	TRUE	FALSE	TRUE	MetaHaplotype	Modern	[PRIVATE]	[PRIVATE]	FTDNA	FTDNA
T2b3e3	T2b3e	T	7146	G9932A	0.65	1	1	459.242	757.322	235.014	3	0	4	19	TRUE	FALSE	TRUE	First-tier	Modern	[PRIVATE]	[PRIVATE]	FTDNA	FTDNA
T2b3z	T2b3	T	7146	A215G C1992T A15244G C16465T	0.4	1	1	3236.01	4035.11	2524.02	5	2	32	18	FALSE	FALSE	FALSE	First-tier	Modern	.	.	.	.
T2b3z+189	T2b3z	T	7146	A189G	0.6	1	1	2159.71	2780.44	1616.47	2	0	1	19	TRUE	FALSE	TRUE	Second-tier	Modern	[PRIVATE]	[PRIVATE]	FTDNA	FTDNA
T2b3z1	T2b3z	T	7146	A6113G	0.35	1	1	3206.01	4047.16	2461.68	2	0	1	19	TRUE	FALSE	TRUE	First-tier	Modern	OP682415.1	[PRIVATE]	GenBank	FTDNA
T2b3c	T2b3	T	7146	T7150C	0.55	1	1	6016.84	6794.73	5285.64	12	2	32	18	FALSE	FALSE	FALSE	First-tier	Modern	.	.	.	.
T2b3c1	T2b3c	T2b3c1	38	A7289G G11887A C12360T	0.97	1	1	2088.68	2734.9	1528.55	9	2	1	19	FALSE	FALSE	FALSE	Constraint	Modern	.	.	.	.
T2b3c1a	T2b3c1	T2b3c1	38	C13623T	0.45	1	1	1986.76	2490.16	1539.52	7	2	1	20	FALSE	FALSE	FALSE	First-tier	Modern	.	.	.	.
T2b3c1a2	T2b3c1a	T2b3c1	38	A8866G	0.85	1	1	1278.92	1637.2	964.359	3	0	1	21	TRUE	FALSE	TRUE	First-tier	Modern	[PRIVATE]	[PRIVATE]	FTDNA	FTDNA
T2b3c1a+6305	T2b3c1a	T2b3c1	38	G6305A	1	1	1	326.689	547.729	162.236	2	0	1	21	TRUE	FALSE	TRUE	MetaHaplotype	Modern	JQ702932.1	JQ703099.1	GenBank	GenBank
T2b3c1b	T2b3c1	T2b3c1	38	G6305A	0.1	0.25	1	320.597	575.284	139.727	2	0	1	20	TRUE	FALSE	TRUE	First-tier	Modern	[PRIVATE]	[PRIVATE]	FTDNA	FTDNA
T2b3c2	T2b3c	T	7146	T3777C T13743C C16519T	0.8	1	1	1678.16	2521.3	1004.86	3	0	1	19	TRUE	FALSE	TRUE	First-tier	Modern	JQ705786.1	[PRIVATE]	GenBank	FTDNA
T2b350	T2b	T	7146	C12346T	0.4	0.15	0.15	2326.47	3311.26	1513.6	3	1	264	17	FALSE	TRUE	TRUE	First-tier	Modern	[PRIVATE]	.	FTDNA	.
T2b350+7897	T2b350	T	7146	G7897A	0.2	1	1	910.577	1312.9	581.073	2	0	0	18	TRUE	FALSE	TRUE	First-tier	Modern	[PRIVATE]	[PRIVATE]	FTDNA	FTDNA
T2b50	T2b	T	7146	A14587G	0	0.2	1	4009.99	4599.53	3460.37	60	10	264	17	FALSE	FALSE	FALSE	First-tier	Modern	.	.	.	.
T2b50n	T2b50	T	7146	T146C! A9180G G10775A	0.9	1	1	1327.87	1994.73	795.298	3	1	9	18	FALSE	TRUE	TRUE	First-tier	Modern	[PRIVATE]	.	FTDNA	.
T2b50n1	T2b50n	T	7146	T5105C	0.55	1	1	226	375.809	113.929	2	0	0	19	TRUE	FALSE	TRUE	First-tier	Modern	[PRIVATE]	[PRIVATE]	FTDNA	FTDNA
T2b50j	T2b50	T	7146	T13143C	0.25	1	1	1860.46	2476.81	1331.28	2	0	9	18	TRUE	FALSE	TRUE	First-tier	Modern	[PRIVATE]	[PRIVATE]	FTDNA	FTDNA
T2b50d'e	T2b50	T	7146	C16126T!	0.35	1	1	3939.25	4564.61	3359.38	6	2	9	18	FALSE	FALSE	FALSE	First-tier	Modern	.	.	.	.
T2b50d	T2b50d'e	T	7146	G11518A	0.65	1	1	1067.39	1548.56	674.792	3	0	1	19	TRUE	FALSE	TRUE	First-tier	Modern	[PRIVATE]	[PRIVATE]	FTDNA	FTDNA
T2b50e	T2b50d'e	T	7146	C437T T4688C	0.85	1	1	238.927	529.785	63.0524	2	0	1	19	TRUE	FALSE	TRUE	First-tier	Modern	[PRIVATE]	[PRIVATE]	FTDNA	FTDNA
T2b50b	T2b50	T	7146	C13934T	0.5	1	1	1201.75	1503.58	933.331	4	0	9	18	TRUE	FALSE	TRUE	First-tier	Modern	[PRIVATE]	[PRIVATE]	FTDNA	FTDNA
T2b50h	T2b50	T	7146	A7298G	0.5	1	1	1968.13	2324.17	1641.32	5	0	9	18	TRUE	FALSE	TRUE	First-tier	Modern	[PRIVATE]	[PRIVATE]	FTDNA	FTDNA
T2b50c'f'g	T2b50	T	7146	C16261T	0.65	0.95	1	3400.32	4031.86	2821.9	17	3	9	18	FALSE	FALSE	FALSE	Second-tier	Modern	.	.	.	.
T2b50c	T2b50c'f'g	T	7146	A13722G	0.35	1	1	2338.25	3040.42	1727.2	2	0	2	19	TRUE	FALSE	TRUE	First-tier	Modern	JX153266.1	[PRIVATE]	GenBank	FTDNA
T2b50f	T2b50c'f'g	T	7146	G10373A	0.55	1	1	1856.23	2412.99	1371.64	5	1	2	19	FALSE	TRUE	TRUE	First-tier	Modern	[PRIVATE]	.	FTDNA	.
T2b50f1	T2b50f	T	7146	T15458C	0.8	1	1	499.03	675.402	349.045	4	0	0	20	TRUE	FALSE	TRUE	First-tier	Modern	[PRIVATE]	[PRIVATE]	FTDNA	FTDNA
T2b50g	T2b50c'f'g	T	7146	G15553A	0.45	1	1	333.791	512.752	192.855	6	0	2	19	TRUE	FALSE	TRUE	First-tier	Modern	[PRIVATE]	[PRIVATE]	FTDNA	FTDNA
T2b50k	T2b50	T	7146	A10550G	0.75	1	1	1445.18	1965.78	1003.76	2	0	9	18	TRUE	FALSE	TRUE	First-tier	Modern	[PRIVATE]	[PRIVATE]	FTDNA	FTDNA
T2b50m	T2b50	T	7146	T14494C	0.65	1	1	1156.2	1666.33	738.294	2	0	9	18	TRUE	FALSE	TRUE	First-tier	Modern	[PRIVATE]	[PRIVATE]	FTDNA	FTDNA
T2b50i	T2b50	T	7146	C16222T	0.4	1	1	1994.53	2647.91	1432.66	2	0	9	18	TRUE	FALSE	TRUE	First-tier	Modern	[PRIVATE]	[PRIVATE]	FTDNA	FTDNA
T2b50l	T2b50	T	7146	A16335G	0.7	1	1	1104.79	1630.67	680.21	3	0	9	18	TRUE	FALSE	TRUE	First-tier	Modern	[PRIVATE]	[PRIVATE]	FTDNA	FTDNA
T2b344	T2b	T	7146	G16390A	0.05	0.4	0.9	4012.52	4915.93	3199.72	9	2	264	17	FALSE	FALSE	FALSE	First-tier	Modern	.	.	.	.
T2b344a	T2b344	T	7146	A200G A663G	0.7	1	1	1324.72	1723.57	977.745	4	0	1	18	TRUE	FALSE	TRUE	First-tier	Modern	[PRIVATE]	[PRIVATE]	FTDNA	FTDNA
T2b344b	T2b344	T	7146	T4856C	0.45	1	1	2234.82	2892.83	1660.72	2	0	1	18	TRUE	FALSE	TRUE	First-tier	Modern	[PRIVATE]	[PRIVATE]	FTDNA	FTDNA
T2b165	T2b	T	7146	T16092C	0.25	0.95	1	4291.69	5178.26	3487.33	9	1	264	17	FALSE	TRUE	TRUE	First-tier	Modern	JQ703680.1	.	GenBank	.
T2b165b	T2b165	T	7146	G62t T152C! T16362C	0.75	1	1	1285.86	1929.7	771.352	2	0	0	18	TRUE	FALSE	TRUE	First-tier	Modern	KF161585.1	[PRIVATE]	GenBank	FTDNA
T2b85	T2b	T	7146	C8553T	0	0.15	1	1651.24	2497.05	978.549	2	0	264	17	TRUE	FALSE	TRUE	Second-tier	Modern	MF370860.1	[PRIVATE]	GenBank	FTDNA
T2b131"374	T2b	T	7146	C16278T!	0	0.25	1	3599.31	4227.49	3021.02	15	3	264	17	FALSE	FALSE	FALSE	Second-tier	Modern	.	.	.	.
T2b374	T2b131"374	T	7146	G9438A	0.35	0.4	0.4	3373.34	4007.43	2793.18	2	0	2	18	TRUE	FALSE	TRUE	First-tier	Modern	[PRIVATE]	[PRIVATE]	FTDNA	FTDNA
T2b158	T2b131"374	T	7146	A12612G	0.5	1	1	226	536.277	48.8344	2	0	2	18	TRUE	FALSE	TRUE	First-tier	Modern	JN419194.1	[PRIVATE]	GenBank	FTDNA
T2b131	T2b131"374	T	7146	T152C! G7444A T16362C	0.05	0.7	1	1682.7	1978.42	1410.61	7	0	2	18	TRUE	FALSE	TRUE	First-tier	Modern	[PRIVATE]	[PRIVATE]	FTDNA	FTDNA
T2b68	T2b	T	7146	G228A	0.4	1	1	5619.5	6515.85	4788.64	10	2	264	17	FALSE	FALSE	FALSE	First-tier	Modern	.	.	.	.
T2b68c	T2b68	T	7146	A234G G11914A!	0.45	1	1	678.025	1315.53	250.128	2	0	1	18	TRUE	FALSE	TRUE	First-tier	Modern	MZ387474.1	[PRIVATE]	GenBank	FTDNA
T2b68b^	T2b68	T	7146	A297G G15731A	0.8	1	1	4800.38	5733.24	3949.33	6	1	1	18	FALSE	TRUE	TRUE	First-tier	Modern	[PRIVATE]	.	FTDNA	.
T2b68b	T2b68b^	T	7146	T2010C	0.6	1	1	4770.38	5717.47	3907.98	5	1	0	19	FALSE	TRUE	TRUE	First-tier	Modern	[PRIVATE]	.	FTDNA	.
T2b68b1	T2b68b	T	7146	G5973A A11947G	0.85	1	1	3471.66	4242.01	2777.56	4	1	0	20	FALSE	TRUE	TRUE	First-tier	Modern	HGDP00724	.	1000 Genomes	.
T2b68b1a	T2b68b1	T	7146	C11071T	0.65	1	1	3441.66	4191.48	2764.83	2	0	0	21	TRUE	FALSE	TRUE	First-tier	Modern	OR438543.1	[PRIVATE]	GenBank	FTDNA
T2b137	T2b	T	7146	G2120A	0.25	1	1	5164.01	6229.66	4197.09	3	1	264	17	FALSE	TRUE	TRUE	First-tier	Modern	[PRIVATE]	.	FTDNA	.
T2b137+14861	T2b137	T	7146	G14861A	1	1	1	1061.2	1879.26	474.862	2	0	0	18	TRUE	FALSE	TRUE	RevCorrection	Modern	[PRIVATE]	[PRIVATE]	FTDNA	FTDNA
T2b393	T2b	T	7146	G8557A	0.3	0.25	0.25	2072.78	3018.4	1302.97	3	1	264	17	FALSE	TRUE	TRUE	First-tier	Modern	[PRIVATE]	.	FTDNA	.
T2b393+14861	T2b393	T	7146	G14861A	1	1	1	316.703	600.59	122.919	2	0	0	18	TRUE	FALSE	TRUE	MetaHaplotype	Modern	JQ702435.1	[PRIVATE]	GenBank	FTDNA
T2b207	T2b	T	7146	T16189C! T16294C!	0	0.45	0.95	1547.58	2049.12	1115.63	4	0	264	17	TRUE	FALSE	TRUE	First-tier	Modern	[PRIVATE]	[PRIVATE]	FTDNA	FTDNA
T2b349	T2b	T	7146	T5004C	0.65	1	1	2356.35	3206.45	1635.72	2	0	264	17	TRUE	FALSE	TRUE	First-tier	Modern	[PRIVATE]	[PRIVATE]	FTDNA	FTDNA
T2b182	T2b	T	7146	T7278C	0.25	0.8	1	4144.34	5119.84	3270.69	10	2	264	17	FALSE	FALSE	FALSE	First-tier	Modern	.	.	.	.
T2b182c	T2b182	T	7146	G5585A (C16214T)	0.7	1	1	240.992	469.005	88.2932	2	0	1	18	TRUE	FALSE	TRUE	First-tier	Modern	[PRIVATE]	[PRIVATE]	FTDNA	FTDNA
T2b182a'b	T2b182	T	7146	T152C! T195C!	0.1	0.7	1	2200.68	2703.57	1748.91	8	2	1	18	FALSE	FALSE	FALSE	Second-tier	Modern	.	.	.	.
T2b182b	T2b182a'b	T	7146	G8269A	0.5	1	1	883.966	1285.45	556.849	2	0	1	19	TRUE	FALSE	TRUE	First-tier	Modern	[PRIVATE]	[PRIVATE]	FTDNA	FTDNA
T2b182a	T2b182a'b	T	7146	T14180C	0.45	0.9	1	908.497	1110.8	726.278	4	0	1	19	TRUE	FALSE	TRUE	First-tier	Modern	JQ702953.1	[PRIVATE]	GenBank	FTDNA
T2b22^	T2b	T	7146	C3820T	0.65	1	1	4789.38	5928.45	3770.35	6	1	264	17	FALSE	TRUE	TRUE	First-tier	Modern	[PRIVATE]	.	FTDNA	.
T2b22	T2b22^	T	7146	T152C! A12223G T13500C	0.95	1	1	1035.54	1391.1	731.857	5	0	0	18	TRUE	FALSE	TRUE	First-tier	Modern	JQ703263.1	HQ840646.2	GenBank	GenBank
T2b354	T2b	T	7146	C11335T	0.75	1	1	1660.32	2696.61	872.927	2	0	264	17	TRUE	FALSE	TRUE	First-tier	Modern	MZ076663.1	[PRIVATE]	GenBank	FTDNA
T2b334	T2b	T	7146	A14128G	0.6	1	1	2832.29	3566.93	2181.35	6	1	264	17	FALSE	TRUE	TRUE	First-tier	Modern	[PRIVATE]	.	FTDNA	.
T2b334a	T2b334	T	7146	T11147C G13928c	0.65	1	1	383.668	653.541	185.015	4	0	0	18	TRUE	FALSE	TRUE	First-tier	Modern	MZ846655.1	MZ847493.1	GenBank	GenBank
T2b259	T2b	T	7146	C182T!!	0.2	1	1	3883.62	4945.25	2948.75	3	0	264	17	TRUE	FALSE	TRUE	First-tier	Modern	MH120623.1	[PRIVATE]	GenBank	FTDNA
T2b28	T2b	T	7146	G11176A	0.35	1	1	4121.81	4839.12	3461.32	23	2	264	17	FALSE	FALSE	FALSE	First-tier	Modern	.	.	.	.
T2b28a	T2b28	T	7146	G11914A!	0	0.4	1	2783.48	3195.42	2399.6	19	2	1	18	FALSE	FALSE	FALSE	Second-tier	Modern	.	.	.	.
T2b28a1	T2b28a	T	7146	A153G	0.2	1	1	2745.57	3120.18	2394.61	6	2	1	19	FALSE	FALSE	FALSE	First-tier	Modern	.	.	.	.
T2b28a1a	T2b28a1	T	7146	A16254G	1	1	1	1345.08	1670.8	1054.25	4	0	1	20	TRUE	FALSE	TRUE	RevCorrection	Modern	JQ704973.1	KF161649.1	GenBank	GenBank
T2b28a1b	T2b28a1	T	7146	T146C! C12341T	0.05	0.55	1	686.162	1079.65	380.978	2	0	1	20	TRUE	FALSE	TRUE	First-tier	Modern	JX153498.1	JX153937.1	GenBank	GenBank
T2b28a3	T2b28a	T	7146	T152C!	0.2	0.95	1	2140.1	2595.49	1728.1	5	0	1	19	TRUE	FALSE	TRUE	Second-tier	Modern	[PRIVATE]	[PRIVATE]	FTDNA	FTDNA
T2b28d^	T2b28	T	7146	T199C	0.15	1	1	2615.51	3243.34	2054.4	3	1	1	18	FALSE	TRUE	TRUE	First-tier	Modern	HGDP01366	.	1000 Genomes	.
T2b28d	T2b28d^	T	7146	A1888G!	0.65	1	1	2178.55	2787.02	1644.13	2	0	0	19	TRUE	FALSE	TRUE	First-tier	Modern	MH043566.1	MH043570.1	GenBank	GenBank
T2b103	T2b	T	7146	C140T	0.35	1	1	5356.77	6436.8	4374.7	9	1	264	17	FALSE	TRUE	TRUE	First-tier	Modern	[PRIVATE]	.	FTDNA	.
T2b103a	T2b103	T	7146	A16162G	0.35	0.75	1	1489.89	1994.28	1058.2	7	1	0	18	FALSE	TRUE	TRUE	First-tier	Modern	JQ703031.1	.	GenBank	.
T2b103a1	T2b103a	T	7146	[2]8289CCCCCTCTA[3]	0.5	1	1	901.117	1149.72	682.439	4	0	0	19	TRUE	FALSE	TRUE	First-tier	Modern	[PRIVATE]	[PRIVATE]	FTDNA	FTDNA
T2b255	T2b	T	7146	T6719C	0.4	1	1	2460.74	2938.47	2024.87	10	1	264	17	FALSE	TRUE	TRUE	First-tier	Modern	MK930371.1	.	GenBank	.
T2b255+152	T2b255	T	7146	T152C!	0.15	0.75	1	2430.74	2889.17	2011.42	2	0	0	18	TRUE	FALSE	TRUE	Second-tier	Modern	[PRIVATE]	[PRIVATE]	FTDNA	FTDNA
T2b34'180	T2b	T	7146	T9861C	0	0.45	1	4624.86	5267.51	4023.48	65	4	264	17	FALSE	FALSE	FALSE	First-tier	Mixed	.	.	.	.
T2b34'180+16292	T2b34'180	T	7146	C16292T	0.2	1	1	2587.57	3052.7	2160.41	11	0	3	18	TRUE	FALSE	TRUE	First-tier	Modern	[PRIVATE]	[PRIVATE]	FTDNA	FTDNA
T2b34'180+8289	T2b34'180	T	7146	[2]8289CCCCCTCTA[1]	0.3	1	1	3543.43	4302.12	2857.43	3	0	3	18	TRUE	FALSE	TRUE	First-tier	Modern	[PRIVATE]	[PRIVATE]	FTDNA	FTDNA
T2b180	T2b34'180	T	7146	G8020A C16519T	0.35	1	1	1511.87	1977.23	1108.23	5	0	3	18	TRUE	FALSE	TRUE	First-tier	Modern	[PRIVATE]	[PRIVATE]	FTDNA	FTDNA
T2b34	T2b34'180	T	7146	C41T T319C	0.65	1	1	4594.86	5206.91	4020.59	37	7	3	18	FALSE	FALSE	FALSE	First-tier	Mixed	.	.	.	.
T2b34i	T2b34	T	7146	C13547T	0.75	1	1	1600.8	2254.14	1058.05	2	0	6	19	TRUE	FALSE	TRUE	First-tier	Modern	KY782228.1	[PRIVATE]	GenBank	FTDNA
T2b34e	T2b34	T	7146	T152C! C5456a G7775A	0.95	1	1	631.382	1177.17	254.197	3	0	6	19	TRUE	FALSE	TRUE	First-tier	Modern	[PRIVATE]	[PRIVATE]	FTDNA	FTDNA
T2b34h	T2b34	T	7146	G6465A	0.55	1	1	4288.08	4995.68	3633.84	4	1	6	19	FALSE	TRUE	TRUE	First-tier	Modern	[PRIVATE]	.	FTDNA	.
T2b34h1	T2b34h	T	7146	T2763C	0.9	1	1	1527.24	1950.97	1154.78	3	0	0	20	TRUE	FALSE	TRUE	First-tier	Modern	[PRIVATE]	[PRIVATE]	FTDNA	FTDNA
T2b34g	T2b34	T	7146	C4387T	0.75	1	1	3607.49	4310.48	2966.31	7	1	6	19	FALSE	TRUE	TRUE	First-tier	Modern	EU926622.2	.	GenBank	.
T2b34g1	T2b34g	T	7146	G15734A	0.45	1	1	1762.81	2218.08	1359.21	3	0	0	20	TRUE	FALSE	TRUE	First-tier	Modern	[PRIVATE]	[PRIVATE]	FTDNA	FTDNA
T2b34j	T2b34	T	7146	A13542c	1	1	1	358.693	796.544	94.2625	2	0	6	19	TRUE	FALSE	TRUE	MetaHaplotype	Modern	KX440345.1	[PRIVATE]	GenBank	FTDNA
T2b34f	T2b34	T	7146	T146C! T4277C T8654C	0.9	1	1	425.374	908.896	124.08	2	0	6	19	TRUE	FALSE	TRUE	First-tier	Modern	[PRIVATE]	[PRIVATE]	FTDNA	FTDNA
T2b34b	T2b34	T	7146	A16227G	0.78	1	1	2296	2568.74	2038.37	2	0	6	19	TRUE	FALSE	TRUE	aDNA	Mixed	KU683442.1	HRR579145	GenBank	CNCB
T2b173	T2b	T	7146	T10873C!	0.15	1	1	4193.93	5143.14	3340.37	4	0	264	17	TRUE	FALSE	TRUE	First-tier	Modern	[PRIVATE]	[PRIVATE]	FTDNA	FTDNA
T2b65	T2b	T	7146	C16292T	0	0.15	1	3335.64	3868.98	2841.35	16	3	264	17	FALSE	FALSE	FALSE	First-tier	Modern	.	.	.	.
T2b65a^	T2b65	T	7146	C151T	0.45	0.95	1	1403.41	1982.58	923.197	3	1	2	18	FALSE	TRUE	TRUE	Second-tier	Modern	[PRIVATE]	.	FTDNA	.
T2b65a	T2b65a^	T	7146	G6722A	0.55	1	1	226	379.387	111.976	2	0	0	19	TRUE	FALSE	TRUE	First-tier	Modern	[PRIVATE]	[PRIVATE]	FTDNA	FTDNA
T2b65d	T2b65	T	7146	G14259A	0.2	1	1	2110.13	2640.12	1638.81	3	0	2	18	TRUE	FALSE	TRUE	First-tier	Modern	MG646228.1	[PRIVATE]	GenBank	FTDNA
T2b65c	T2b65	T	7146	T152C! C16169T	0.4	1	1	542.409	955.166	245.414	3	0	2	18	TRUE	FALSE	TRUE	First-tier	Modern	KF162378.1	KT886410.1	GenBank	GenBank
T2b27	T2b	T	7146	G7897A	0	0.05	1	3937.89	4590.26	3334.89	27	3	264	17	FALSE	FALSE	FALSE	First-tier	Modern	.	.	.	.
T2b27c	T2b27	T	7146	T11287C T15721C	0.85	1	1	2690.44	3264.53	2171.19	13	1	2	18	FALSE	TRUE	TRUE	First-tier	Modern	[PRIVATE]	.	FTDNA	.
T2b27c1	T2b27c	T	7146	A11461G C16111T	0.6	1	1	2357.86	2760.76	1986.34	12	2	0	19	FALSE	FALSE	FALSE	First-tier	Modern	.	.	.	.
T2b27c1b	T2b27c1	T	7146	T14502C	1	1	1	226	381.035	111.086	2	0	1	20	TRUE	FALSE	TRUE	MetaHaplotype	Modern	[PRIVATE]	[PRIVATE]	FTDNA	FTDNA
T2b27c1a	T2b27c1	T	7146	C4033T	0.85	1	1	866.263	1230.19	565.466	2	0	1	20	TRUE	FALSE	TRUE	First-tier	Modern	[PRIVATE]	[PRIVATE]	FTDNA	FTDNA
T2b27a	T2b27	T	7146	T16311C!	0.5	1	1	1059.95	1429.79	744.828	4	0	2	18	TRUE	FALSE	TRUE	Second-tier	Modern	JQ705444.1	[PRIVATE]	GenBank	FTDNA
T2b27f	T2b27	T	7146	T14798C	1	1	1	249.444	602.045	51.0787	2	0	2	18	TRUE	FALSE	TRUE	MetaHaplotype	Modern	AY495271.1	[PRIVATE]	GenBank	FTDNA
T2b371	T2b	T	7146	T10595C C11119T A15133G C16519T	1	1	1	226	704.246	16.2566	2	0	264	17	TRUE	FALSE	TRUE	MetaHaplotype	Modern	[PRIVATE]	[PRIVATE]	FTDNA	FTDNA
T2b204	T2b	T	7146	C16320T C16519T	0.1	0.85	0.95	1145.64	2135	461.689	2	0	264	17	TRUE	FALSE	TRUE	First-tier	Modern	[PRIVATE]	[PRIVATE]	FTDNA	FTDNA
T2b378	T2b	T	7146	G14323A	0.3	1	1	4181.73	5261.34	3224.61	2	0	264	17	TRUE	FALSE	TRUE	First-tier	Modern	MN610398.1	[PRIVATE]	GenBank	FTDNA
T2b333	T2b	T	7146	C3648T	0.4	1	1	3882.49	4909.42	2974.62	2	0	264	17	TRUE	FALSE	TRUE	First-tier	Modern	[PRIVATE]	[PRIVATE]	FTDNA	FTDNA
T2b408	T2b	T	7146	A8014G	0.25	0.55	1	1986.77	2893.99	1248.35	2	0	264	17	TRUE	FALSE	TRUE	First-tier	Modern	[PRIVATE]	[PRIVATE]	FTDNA	FTDNA
T2b420	T2b	T	7146	A153G	1	1	1	2081.65	2963.29	1354	3	1	264	17	FALSE	TRUE	TRUE	RevCorrection	Modern	[PRIVATE]	.	FTDNA	.
T2b420a	T2b420	T	7146	A9210G	0.3	1	1	226	443.421	81.277	2	0	0	18	TRUE	FALSE	TRUE	First-tier	Modern	[PRIVATE]	[PRIVATE]	FTDNA	FTDNA
T2b329	T2b	T	7146	A16051G	0	0.25	0.95	3971.05	4975.57	3078.44	3	0	264	17	TRUE	FALSE	TRUE	First-tier	Modern	MG812516.1	[PRIVATE]	GenBank	FTDNA
T2b153	T2b	T	7146	T2226C	0.15	0.15	0.15	4898.54	5993.21	3912.91	12	2	264	17	FALSE	FALSE	FALSE	First-tier	Modern	.	.	.	.
T2b153a^	T2b153	T	7146	A16524G	0.4	1	1	3044.49	4003.07	2215.59	4	1	1	18	FALSE	TRUE	TRUE	First-tier	Modern	[PRIVATE]	.	FTDNA	.
T2b153a	T2b153a^	T	7146	G3010A	0.5	1	1	1194.51	1712.69	768.684	2	0	0	19	TRUE	FALSE	TRUE	First-tier	Modern	[PRIVATE]	[PRIVATE]	FTDNA	FTDNA
T2b153b	T2b153	T	7146	C7810a A16241G	0.75	1	1	2098.04	2712.62	1561.48	7	1	1	18	FALSE	TRUE	TRUE	First-tier	Modern	[PRIVATE]	.	FTDNA	.
T2b153b1	T2b153b	T	7146	G143A	0.6	1	1	2068.04	2522.3	1658.33	6	0	0	19	TRUE	FALSE	TRUE	First-tier	Modern	[PRIVATE]	[PRIVATE]	FTDNA	FTDNA
T2b125	T2b	T	7146	T5774C	0.55	1	1	2855.15	3429.51	2332.78	10	1	264	17	FALSE	TRUE	TRUE	First-tier	Mixed	brk581	.	SRA	.
T2b125a^	T2b125	T	7146	T14110C	0.35	0.85	1	2017.8	2546.6	1549.8	4	1	0	18	FALSE	TRUE	TRUE	First-tier	Modern	PQ300117.1	.	GenBank	.
T2b125a	T2b125a^	T	7146	T4823C G12528A	0.75	1	1	226	387.202	107.804	2	0	0	19	TRUE	FALSE	TRUE	First-tier	Modern	[PRIVATE]	[PRIVATE]	FTDNA	FTDNA
T2b116	T2b	T	7146	C4086T	0.65	1	1	2184.4	2720.04	1706.79	9	1	264	17	FALSE	TRUE	TRUE	First-tier	Modern	KU647696.1	.	GenBank	.
T2b116+16051	T2b116	T	7146	A16051G C16256T	0.65	1	1	407.528	673.638	207.664	3	0	0	18	TRUE	FALSE	TRUE	First-tier	Modern	[PRIVATE]	[PRIVATE]	FTDNA	FTDNA
T2b123	T2b	T	7146	A200G	0	0.45	1	2254.93	2759.17	1800.95	9	1	264	17	FALSE	TRUE	TRUE	Second-tier	Modern	JQ704319.1	.	GenBank	.
T2b123b	T2b123	T	7146	A16265G	0.5	1	1	1819.06	2342.47	1361.06	4	1	0	18	FALSE	TRUE	TRUE	First-tier	Modern	KX440352.1	.	GenBank	.
T2b123b1^	T2b123b	T	7146	T152C!	0	0.3	1	1789.06	2348.05	1305.18	3	1	0	19	FALSE	TRUE	TRUE	Second-tier	Modern	[PRIVATE]	.	FTDNA	.
T2b123b1	T2b123b1^	T	7146	G200A!	1	1	1	226	356.348	125.039	2	0	0	20	TRUE	FALSE	TRUE	MetaHaplotype	Modern	[PRIVATE]	[PRIVATE]	FTDNA	FTDNA
T2b79	T2b	T	7146	A10295G	0.4	1	1	2357.54	2732.17	2010.18	24	3	264	17	FALSE	FALSE	FALSE	First-tier	Modern	.	.	.	.
T2b79b	T2b79	T	7146	G14226A	0.5	1	1	1169.55	1527.21	859.05	2	0	2	18	TRUE	FALSE	TRUE	First-tier	Modern	[PRIVATE]	[PRIVATE]	FTDNA	FTDNA
T2b79a	T2b79	T	7146	A14053G	0.55	1	1	1330.47	1647.99	1046.52	3	0	2	18	TRUE	FALSE	TRUE	First-tier	Modern	[PRIVATE]	[PRIVATE]	FTDNA	FTDNA
T2b79c	T2b79	T	7146	C7205T	0.65	1	1	943.662	1252.8	677.819	2	0	2	18	TRUE	FALSE	TRUE	First-tier	Modern	[PRIVATE]	[PRIVATE]	FTDNA	FTDNA
T2b14	T2b	T	7146	A1888G!	0.05	1	0.7	6046.84	6809.57	5328.83	72	1	264	17	FALSE	TRUE	TRUE	First-tier	Mixed	MH043564.1	.	GenBank	.
T2b14a	T2b14	T	7146	T4823C C6935T	0.65	1	1	4526.01	5143.85	3947.19	71	11	0	18	FALSE	FALSE	FALSE	First-tier	Mixed	.	.	.	.
T2b14a6	T2b14a	T	7146	G16274A	0.55	1	1	1533.12	1952.55	1163.81	4	0	10	19	TRUE	FALSE	TRUE	First-tier	Modern	[PRIVATE]	[PRIVATE]	FTDNA	FTDNA
T2b14a3	T2b14a	T	7146	T199C	0.4	1	1	2011.34	2632.03	1473.15	4	0	10	19	TRUE	FALSE	TRUE	First-tier	Modern	OR438520.1	[PRIVATE]	GenBank	FTDNA
T2b14a2	T2b14a	T	7146	C16292T	0.6	1	1	3745.81	4569.81	3002.73	5	1	10	19	FALSE	TRUE	TRUE	First-tier	Modern	[PRIVATE]	.	FTDNA	.
T2b14a2a	T2b14a2	T	7146	A7951G	0.65	1	1	3715.81	4661.86	2875.76	2	0	0	20	TRUE	FALSE	TRUE	First-tier	Modern	[PRIVATE]	[PRIVATE]	FTDNA	FTDNA
T2b14a7	T2b14a	T	7146	T8705C G9804A	0.85	1	1	912.14	1736.35	351.088	2	0	10	19	TRUE	FALSE	TRUE	First-tier	Modern	[PRIVATE]	[PRIVATE]	FTDNA	FTDNA
T2b14a4	T2b14a	T	7146	A9063G	0.75	1	1	1988.92	2598.26	1460.05	8	1	10	19	FALSE	TRUE	TRUE	First-tier	Modern	MZ387489.1	.	GenBank	.
T2b14a4a	T2b14a4	T	7146	A14370G	0.65	1	0.9	1065.53	1406.15	771.604	4	1	0	20	FALSE	TRUE	TRUE	First-tier	Modern	[PRIVATE]	.	FTDNA	.
T2b14a4a1	T2b14a4a	T	7146	C16365T	0.15	0.4	1	560.459	719.29	421.209	3	0	0	21	TRUE	FALSE	TRUE	First-tier	Modern	[PRIVATE]	[PRIVATE]	FTDNA	FTDNA
T2b14a1	T2b14a	T	7146	C16365T	0	1	1	4496.01	5140.99	3893.71	11	3	10	19	FALSE	FALSE	FALSE	Second-tier	Mixed	.	.	.	.
T2b14a1e	T2b14a1	T	7146	A93G T14034C C14562T	0.9	1	1	321.556	786.799	62.976	2	0	2	20	TRUE	FALSE	TRUE	First-tier	Modern	[PRIVATE]	[PRIVATE]	FTDNA	FTDNA
T2b14a1d	T2b14a1	T	7146	A4775G (A5711G) A9389G (C16126T!)	0.92	1	1	1747	2064.25	1455.89	2	0	2	20	TRUE	FALSE	TRUE	aDNA	Mixed	MN687268.1	OSIJ004	GenBank	SRA
T2b14a1c	T2b14a1	T	7146	T3398C	0.45	0.85	1	2391.01	2947.95	1891.67	7	1	2	20	FALSE	TRUE	TRUE	First-tier	Modern	[PRIVATE]	.	FTDNA	.
T2b14a1c1	T2b14a1c	T	7146	A385G G14569A	0.9	1	1	226	411.93	95.4087	2	0	0	21	TRUE	FALSE	TRUE	First-tier	Modern	[PRIVATE]	[PRIVATE]	FTDNA	FTDNA
T2b14a+16278	T2b14a	T	7146	C16278T!	0.75	1	1	2063.52	2712.23	1502.45	3	0	10	19	TRUE	FALSE	TRUE	Second-tier	Modern	[PRIVATE]	[PRIVATE]	FTDNA	FTDNA
T2b14a8	T2b14a	T	7146	T3866C A12768G T16198C	0.95	1	1	798.904	1545.24	296.797	2	0	10	19	TRUE	FALSE	TRUE	First-tier	Modern	[PRIVATE]	[PRIVATE]	FTDNA	FTDNA
T2b14a5	T2b14a	T	7146	A200G G9554A T16195C	0.8	1	1	1602.9	2201.26	1098.39	3	0	10	19	TRUE	FALSE	TRUE	First-tier	Modern	[PRIVATE]	[PRIVATE]	FTDNA	FTDNA
T2b14a+16189	T2b14a	T	7146	T16189C!	0.65	1	1	2154.08	2873.53	1537.11	2	0	10	19	TRUE	FALSE	TRUE	Second-tier	Modern	[PRIVATE]	[PRIVATE]	FTDNA	FTDNA
T2b14a+152	T2b14a	T	7146	T152C!	0	1	1	2526.26	3090.84	2017.92	4	0	10	19	TRUE	FALSE	TRUE	Second-tier	Modern	[PRIVATE]	[PRIVATE]	FTDNA	FTDNA
T2b277	T2b	T	7146	T7861C T13064C	0.8	1	1	2255.88	3160.46	1502.13	5	1	264	17	FALSE	TRUE	TRUE	First-tier	Modern	[PRIVATE]	.	FTDNA	.
T2b277a	T2b277	T	7146	G5773A	0.5	1	1	1941.19	2479.57	1467.93	4	1	0	18	FALSE	TRUE	TRUE	First-tier	Modern	[PRIVATE]	.	FTDNA	.
T2b277a1	T2b277a	T	7146	T13215C	0.55	1	1	269.321	461.97	128.181	2	0	0	19	TRUE	FALSE	TRUE	First-tier	Modern	[PRIVATE]	[PRIVATE]	FTDNA	FTDNA
T2b338	T2b	T	7146	(T152C!) A1943G	0.7	0.95	1	5466.98	6629.18	4415.41	10	1	264	17	FALSE	TRUE	TRUE	First-tier	Mixed	KX247633.1	.	GenBank	.
T2b338a'b	T2b338	T	7146	C14433T	0.65	1	1	4728.07	5473.3	4036.69	8	2	0	18	FALSE	FALSE	FALSE	aDNA	Mixed	.	.	.	.
T2b338a	T2b338a'b	T	7146	C14350T	0.95	1	1	971.392	1570.05	515.073	4	1	1	19	FALSE	TRUE	TRUE	First-tier	Modern	[PRIVATE]	.	FTDNA	.
T2b338a1	T2b338a	T	7146	[2]8289CCCCCTCTA[3]	0.55	1	1	906.71	1204.9	650.424	3	0	0	20	TRUE	FALSE	TRUE	First-tier	Modern	[PRIVATE]	[PRIVATE]	FTDNA	FTDNA
T2b338b	T2b338a'b	T	7146	G8648A	0.53	1	1	4306	4908.77	3742.21	3	0	1	19	TRUE	FALSE	TRUE	aDNA	Ancient	I4248_MT	I5657_MT	SRA	SRA
T2b15'390	T2b	T	7146	[2]8289CCCCCTCTA[1]	0.05	0.95	1	2506.04	3014.33	2044.1	21	2	264	17	FALSE	FALSE	FALSE	First-tier	Modern	.	.	.	.
T2b390	T2b15'390	T	7146	G1719A	1	1	1	226	435.334	84.7382	2	0	1	18	TRUE	FALSE	TRUE	MetaHaplotype	Modern	MK491462.1	[PRIVATE]	GenBank	FTDNA
T2b15	T2b15'390	T	7146	A5836G	0.75	1	1	1041.22	1194.41	898.406	14	0	1	18	TRUE	FALSE	TRUE	First-tier	Modern	JF975728.1	JF979034.1	GenBank	GenBank
T2b275	T2b	T	7146	G12756A	0.55	1	1	2323.12	2939.51	1778.4	3	0	264	17	TRUE	FALSE	TRUE	First-tier	Modern	[PRIVATE]	[PRIVATE]	FTDNA	FTDNA
T2b340'341^	T2b	T	7146	G3316A	0	0.5	1	1874.6	2319.34	1476.63	11	1	264	17	FALSE	TRUE	TRUE	First-tier	Modern	[PRIVATE]	.	FTDNA	.
T2b340'341	T2b340'341^	T	7146	[2]8289CCCCCTCTA[3]	0.35	1	1	1139.87	1396.75	908.773	6	2	0	18	FALSE	FALSE	FALSE	First-tier	Modern	.	.	.	.
T2b340	T2b340'341	T	7146	C13320T	1	1	1	226	320.207	148.027	2	0	1	19	TRUE	FALSE	TRUE	MetaHaplotype	Modern	[PRIVATE]	[PRIVATE]	FTDNA	FTDNA
T2b341	T2b340'341	T	7146	[3]8289CCCCCTCTA[4]	0.6	1	1	226	341.983	133.793	2	0	1	19	TRUE	FALSE	TRUE	First-tier	Modern	[PRIVATE]	[PRIVATE]	FTDNA	FTDNA
T2b95	T2b	T	7146	G207A	0.1	0.9	1	6046.84	6809.61	5328.79	39	4	264	17	FALSE	FALSE	FALSE	Second-tier	Modern	.	.	.	.
T2b95b	T2b95	T	7146	C264a T4679C A7076G A14188G	1	1	1	2226.76	3012.58	1558.35	2	0	3	18	TRUE	FALSE	TRUE	First-tier	Modern	[PRIVATE]	[PRIVATE]	FTDNA	FTDNA
T2b95a	T2b95	T	7146	T204C G13359A	0	0.3	1	4833.4	5542.11	4172.56	32	3	3	18	FALSE	FALSE	FALSE	First-tier	Modern	.	.	.	.
T2b95a3	T2b95a	T	7146	A12397G	0.55	1	1	1517.61	1926.68	1156.77	7	1	2	19	FALSE	TRUE	TRUE	First-tier	Modern	JQ704897.1	.	GenBank	.
T2b95a3a	T2b95a3	T	7146	C8926T	0.75	1	1	431.725	671.971	244.096	3	0	0	20	TRUE	FALSE	TRUE	First-tier	Modern	[PRIVATE]	[PRIVATE]	FTDNA	FTDNA
T2b95a1	T2b95a	T	7146	G5783A	0.3	0.65	1	2388.82	2782.33	2024.94	11	2	2	19	FALSE	FALSE	FALSE	First-tier	Modern	.	.	.	.
T2b95a1+16311	T2b95a1	T	7146	T16311C!	0.4	1	1	798.123	1193.33	481.575	2	0	1	20	TRUE	FALSE	TRUE	Second-tier	Modern	[PRIVATE]	[PRIVATE]	FTDNA	FTDNA
T2b95a1a	T2b95a1	T	7146	T7759C	0.7	1	1	950.009	1287.1	663.521	2	0	1	20	TRUE	FALSE	TRUE	First-tier	Modern	[PRIVATE]	[PRIVATE]	FTDNA	FTDNA
T2b95a2	T2b95a	T	7146	G9196A	0.4	1	1	3477.24	4362.75	2690.97	2	0	2	19	TRUE	FALSE	TRUE	First-tier	Modern	[PRIVATE]	[PRIVATE]	FTDNA	FTDNA
T2b95c	T2b95	T	7146	T9078C T10915C! T16311C!	0.75	1	1	226	580.031	37.5703	2	0	3	18	TRUE	FALSE	TRUE	First-tier	Modern	[PRIVATE]	[PRIVATE]	FTDNA	FTDNA
T2b95+16362	T2b95	T	7146	T16362C	0.45	0.9	1	1540.94	2513.87	803.845	2	0	3	18	TRUE	FALSE	TRUE	Second-tier	Modern	[PRIVATE]	[PRIVATE]	FTDNA	FTDNA
T2b46	T2b	T	7146	A15865G	0.6	1	1	1961.89	2351.23	1607.35	10	1	264	17	FALSE	TRUE	TRUE	First-tier	Modern	JQ705854.1	.	GenBank	.
T2b46a	T2b46	T	7146	C16234T	0.3	0.75	1	701.479	944.593	494.125	3	0	0	18	TRUE	FALSE	TRUE	First-tier	Modern	[PRIVATE]	[PRIVATE]	FTDNA	FTDNA
T2b49	T2b	T	7146	C4700T T8433C	0.75	1	1	2072.26	2914.66	1371.96	4	1	264	17	FALSE	TRUE	TRUE	First-tier	Modern	[PRIVATE]	.	FTDNA	.
T2b49b	T2b49	T	7146	C12378T	0.65	1	1	1566.7	2198.49	1040.76	3	1	0	18	FALSE	TRUE	TRUE	First-tier	Modern	[PRIVATE]	.	FTDNA	.
T2b49b1	T2b49b	T	7146	A9455G	0.7	1	1	226	341.581	134.045	2	0	0	19	TRUE	FALSE	TRUE	First-tier	Modern	AY495276.1	[PRIVATE]	GenBank	FTDNA
T2b233	T2b	T	7146	A5423G	0.65	1	1	2323.03	3000.55	1731.19	3	0	264	17	TRUE	FALSE	TRUE	First-tier	Modern	[PRIVATE]	[PRIVATE]	FTDNA	FTDNA
T2b47	T2b	T	7146	G8857A	0.15	1	1	4123.08	4835.43	3466.78	10	2	264	17	FALSE	FALSE	FALSE	First-tier	Modern	.	.	.	.
T2b47a	T2b47	T	7146	C2772T	0.6	1	1	4093.08	4871.63	3381.47	5	1	1	18	FALSE	TRUE	TRUE	First-tier	Modern	KF161134.1	.	GenBank	.
T2b47a1	T2b47a	T	7146	C2426T C6506T G16274A	0.95	1	1	477.234	832.612	219.878	4	0	0	19	TRUE	FALSE	TRUE	First-tier	Modern	MG029093.1	[PRIVATE]	GenBank	FTDNA
T2b47c	T2b47	T	7146	T6620C	0.45	1	1	1458.99	2156.8	896.137	2	0	1	18	TRUE	FALSE	TRUE	First-tier	Modern	[PRIVATE]	[PRIVATE]	FTDNA	FTDNA
T2b12	T2b	T	7146	G263A	0.35	1	1	3467.62	4343.11	2689.5	12	1	264	17	FALSE	TRUE	TRUE	First-tier	Modern	JQ702312.1	.	GenBank	.
T2b12a	T2b12	T	7146	G15172A	0.2	1	1	1296.33	1549.58	1065.4	10	0	0	18	TRUE	FALSE	TRUE	First-tier	Modern	JN315800.1	HQ231912.1	GenBank	GenBank
T2b225	T2b	T	7146	A16158G	0.45	1	1	3423.9	4094.58	2812.46	8	1	264	17	FALSE	TRUE	TRUE	First-tier	Mixed	[PRIVATE]	.	FTDNA	.
T2b225a	T2b225	T	7146	G9055A G14016A	0.6	1	1	2506	2789.95	2237.09	3	0	0	18	TRUE	FALSE	TRUE	First-tier	Mixed	HIM001	[PRIVATE]	SRA	FTDNA
T2b77	T2b	T	7146	C16184T	0	0.6	1	4046.33	4874.77	3294.09	7	1	264	17	FALSE	TRUE	TRUE	First-tier	Modern	JX153499.1	.	GenBank	.
T2b77a	T2b77	T	7146	G8994A	0.25	1	1	3185.59	3833.4	2597	4	0	0	18	TRUE	FALSE	TRUE	First-tier	Modern	[PRIVATE]	[PRIVATE]	FTDNA	FTDNA
T2b23"365	T2b	T	7146	T16297C	0	0.3	1	7196	7514.88	6883.94	138	6	264	17	FALSE	FALSE	FALSE	First-tier	Mixed	.	.	.	.
T2b365	T2b23"365	T	7146	C16176T	0.3	1	1	4364.13	5307.57	3511.88	3	0	5	18	TRUE	FALSE	TRUE	First-tier	Modern	KP669006.1	[PRIVATE]	GenBank	FTDNA
T2b142^	T2b23"365	T	7146	G3316A C16179T	0.65	1	1	1338.2	2044.86	779.837	7	1	5	18	FALSE	TRUE	TRUE	First-tier	Modern	[PRIVATE]	.	FTDNA	.
T2b142	T2b142^	T	7146	A1154c	0.6	1	1	752.266	957.893	571.189	4	1	0	19	FALSE	TRUE	TRUE	First-tier	Modern	[PRIVATE]	.	FTDNA	.
T2b142a	T2b142	T	7146	A3995G	1	1	1	226	292.98	167.611	2	0	0	20	TRUE	FALSE	TRUE	MetaHaplotype	Modern	[PRIVATE]	[PRIVATE]	FTDNA	FTDNA
T2b23"365+15326	T2b23"365	T	7146	G15326A	0.45	1	1	1043.19	1466.06	691.481	6	0	5	18	TRUE	FALSE	TRUE	First-tier	Modern	[PRIVATE]	[PRIVATE]	FTDNA	FTDNA
T2b143	T2b23"365	T	7146	A3943G A13594G	0.95	1	1	380.338	1098.27	39.4589	2	0	5	18	TRUE	FALSE	TRUE	First-tier	Modern	[PRIVATE]	[PRIVATE]	FTDNA	FTDNA
T2b23"365+14861	T2b23"365	T	7146	G14861A	1	1	1	625.322	1515.35	126.392	2	0	5	18	TRUE	FALSE	TRUE	MetaHaplotype	Modern	[PRIVATE]	[PRIVATE]	FTDNA	FTDNA
T2b23'141	T2b23"365	T	7146	C16147T	0.3	1	1	7166	7459.98	6877.85	110	2	5	18	FALSE	FALSE	FALSE	First-tier	Mixed	.	.	.	.
T2b23	T2b23'141	T	7146	T12441C	0.75	1	1	7136	7278.51	6994.88	102	6	1	19	FALSE	FALSE	FALSE	First-tier	Mixed	.	.	.	.
T2b23b	T2b23	T	7146	G9947A	0.75	1	1	5956.84	6685.23	5269.92	60	2	5	20	FALSE	FALSE	FALSE	First-tier	Mixed	.	.	.	.
T2b23b1	T2b23b	T2b23b1	75	A240G A8158G A13563G T13743C	1	1	1	3211.91	3666.05	2787.41	51	7	1	21	FALSE	FALSE	FALSE	Constraint	Mixed	.	.	.	.
T2b23b1c	T2b23b1	T2b23b1	75	T10237C	0.5	1	1	2344.69	2956.43	1803.01	4	1	6	22	FALSE	TRUE	TRUE	First-tier	Modern	[PRIVATE]	.	FTDNA	.
T2b23b1c1	T2b23b1c	T2b23b1	75	A9254G	0.9	1	1	226	400.162	101.158	2	0	0	23	TRUE	FALSE	TRUE	First-tier	Modern	[PRIVATE]	[PRIVATE]	FTDNA	FTDNA
T2b23b1a	T2b23b1	T2b23b1	75	A2880G	0.65	1	1	2171.4	2572.29	1804.05	13	2	6	22	FALSE	FALSE	FALSE	First-tier	Modern	.	.	.	.
T2b23b1a2	T2b23b1a	T2b23b1	75	T16224C	0.75	1	1	406.421	698.261	192.845	2	0	1	23	TRUE	FALSE	TRUE	First-tier	Modern	[PRIVATE]	[PRIVATE]	FTDNA	FTDNA
T2b23b1a1	T2b23b1a	T2b23b1	75	T6425C	0.75	1	1	1925.95	2405.52	1499.05	3	0	1	23	TRUE	FALSE	TRUE	First-tier	Modern	[PRIVATE]	[PRIVATE]	FTDNA	FTDNA
T2b23b1e	T2b23b1	T2b23b1	75	T3202C T8185C A9210G	1	1	1	226	486.947	64.4842	2	0	6	22	TRUE	FALSE	TRUE	First-tier	Modern	MN540539.1	[PRIVATE]	GenBank	FTDNA
T2b23b1g^	T2b23b1	T2b23b1	75	T146C!	0.8	1	1	3181.91	3644.71	2750.13	3	1	6	22	FALSE	TRUE	TRUE	Second-tier	Modern	[PRIVATE]	.	FTDNA	.
T2b23b1g	T2b23b1g^	T2b23b1	75	C6518a	0.6	1	1	1188.05	1670.36	787.011	2	0	0	23	TRUE	FALSE	TRUE	First-tier	Modern	KF161535.1	KF162825.1	GenBank	GenBank
T2b23b1d	T2b23b1	T2b23b1	75	A3501G A12358G	0.95	1	1	532.776	1033.48	196.641	2	0	6	22	TRUE	FALSE	TRUE	First-tier	Modern	MH135324.1	[PRIVATE]	GenBank	FTDNA
T2b23b1b	T2b23b1	T2b23b1	75	C10894T	0.6	1	1	1589.06	2053.54	1183.43	2	0	6	22	TRUE	FALSE	TRUE	First-tier	Modern	[PRIVATE]	[PRIVATE]	FTDNA	FTDNA
T2b23b1f	T2b23b1	T2b23b1	75	T14488C	0.75	1	1	1171.73	1636.48	783.757	2	0	6	22	TRUE	FALSE	TRUE	First-tier	Modern	[PRIVATE]	[PRIVATE]	FTDNA	FTDNA
T2b23b2	T2b23b	T	7146	G6249A	0.45	1	1	2209.95	2788.44	1697.91	9	1	1	21	FALSE	TRUE	TRUE	First-tier	Mixed	CGG106790	.	SRA	.
T2b23b2a	T2b23b2	T	7146	T14287C	0.7	1	1	226	332.027	140.152	5	0	0	22	TRUE	FALSE	TRUE	First-tier	Modern	[PRIVATE]	[PRIVATE]	FTDNA	FTDNA
T2b23d	T2b23	T	7146	C4964T G11969A C16266T G16274A C16354T	1	1	1	943.433	1861.78	334.793	2	0	5	20	TRUE	FALSE	TRUE	First-tier	Modern	JQ798074.1	[PRIVATE]	GenBank	FTDNA
T2b23f^	T2b23	T	7146	T9478C C14774T A14782G	0.95	1	1	1975.94	2960.58	1188.31	3	1	5	20	FALSE	TRUE	TRUE	First-tier	Modern	JQ798076.1	.	GenBank	.
T2b23f	T2b23f^	T	7146	C16188T	0.85	1	1	923.459	1464.62	505.876	2	0	0	21	TRUE	FALSE	TRUE	First-tier	Modern	[PRIVATE]	[PRIVATE]	FTDNA	FTDNA
T2b23e	T2b23	T	7146	T6515C	0.8	1	1	4325.57	5082.41	3628.98	5	0	5	20	TRUE	FALSE	TRUE	First-tier	Modern	MH120622.1	[PRIVATE]	GenBank	FTDNA
T2b23c	T2b23	T	7146	C13999T C16519T	0.6	1	1	5956.84	6731.72	5228.73	7	1	5	20	FALSE	TRUE	TRUE	First-tier	Mixed	JQ798075.1	.	GenBank	.
T2b23c1	T2b23c	T	7146	C16320T	0.65	1	1	1912.65	2893.24	1132.91	2	0	0	21	TRUE	FALSE	TRUE	First-tier	Modern	[PRIVATE]	[PRIVATE]	FTDNA	FTDNA
T2b23a	T2b23	T	7146	T9224C	0.55	1	1	5956.84	6740.49	5221	22	4	5	20	FALSE	FALSE	FALSE	First-tier	Modern	.	.	.	.
T2b23a2	T2b23a	T2b23a2	37	G7984A A13887G A15222G	0.94	1	1	2646.36	3292.65	2069.83	10	2	3	21	FALSE	FALSE	FALSE	Constraint	Modern	.	.	.	.
T2b23a2b	T2b23a2	T2b23a2	37	T7354C	0.75	1	1	2425.17	2974.67	1931.1	8	2	1	22	FALSE	FALSE	FALSE	First-tier	Modern	.	.	.	.
T2b23a2b2	T2b23a2b	T2b23a2	37	T2885C!	1	1	1	226	415.34	93.7918	2	0	1	23	TRUE	FALSE	TRUE	MetaHaplotype	Modern	[PRIVATE]	[PRIVATE]	FTDNA	FTDNA
T2b23a2b1	T2b23a2b	T2b23a2	37	C14073T	0.75	1	1	968.409	1319.96	670.684	2	0	1	23	TRUE	FALSE	TRUE	First-tier	Modern	[PRIVATE]	[PRIVATE]	FTDNA	FTDNA
T2b23a2a	T2b23a2	T2b23a2	37	G513A G7013A C16179T	1	1	1	226	381.471	110.851	2	0	1	22	TRUE	FALSE	TRUE	MetaHaplotype	Modern	JQ704788.1	[PRIVATE]	GenBank	FTDNA
T2b23a3	T2b23a	T	7146	G7269A	0.85	1	1	1651.67	2240.4	1151.67	4	0	3	21	TRUE	FALSE	TRUE	First-tier	Modern	MZ848039.1	HG00115_wgs_30x	GenBank	1000 Genomes
T2b23a5	T2b23a	T	7146	T16224C T16362C	0.5	1	1	4351.61	5312.46	3485.44	4	0	3	21	TRUE	FALSE	TRUE	First-tier	Modern	FJ348208.1	[PRIVATE]	GenBank	FTDNA
T2b23a4	T2b23a	T	7146	T6488C	0.7	1	1	2690.63	3365.43	2090.43	3	0	3	21	TRUE	FALSE	TRUE	First-tier	Modern	[PRIVATE]	[PRIVATE]	FTDNA	FTDNA
T2b141	T2b23'141	T	7146	T3338C C15468T A15924G	0.95	1	1	2148.76	2684.37	1672.03	7	0	1	19	TRUE	FALSE	TRUE	First-tier	Mixed	KF162769.1	MN413219.1	GenBank	GenBank
T2b171	T2b	T	7146	A237G	0.35	1	1	4944.31	6180.31	3844.55	5	1	264	17	FALSE	TRUE	TRUE	First-tier	Modern	[PRIVATE]	.	FTDNA	.
T2b171a	T2b171	T	7146	A11380G A13803G	0.9	1	1	2377.47	3002.4	1824.59	4	0	0	18	TRUE	FALSE	TRUE	First-tier	Modern	JQ702239.1	[PRIVATE]	GenBank	FTDNA
T2b357	T2b	T	7146	C3687T	0.25	1	1	6046.84	6844.15	5298.27	11	3	264	17	FALSE	FALSE	FALSE	First-tier	Modern	.	.	.	.
T2b357a^	T2b357	T	7146	T16311C!	0.3	1	1	5273.38	6538.64	4142.53	4	1	2	18	FALSE	TRUE	TRUE	Second-tier	Modern	[PRIVATE]	.	FTDNA	.
T2b357a	T2b357a^	T	7146	C295T	0.6	1	1	1717.74	2302.03	1218.01	3	0	0	19	TRUE	FALSE	TRUE	First-tier	Modern	[PRIVATE]	[PRIVATE]	FTDNA	FTDNA
T2b357c	T2b357	T	7146	G15497A	0.55	1	1	1961.36	2888.91	1211.52	2	0	2	18	TRUE	FALSE	TRUE	First-tier	Modern	[PRIVATE]	[PRIVATE]	FTDNA	FTDNA
T2b357b	T2b357	T	7146	T146C! G3834A A8440G	0.9	1	1	1122.5	2257.52	380.983	3	1	2	18	FALSE	TRUE	TRUE	First-tier	Modern	[PRIVATE]	.	FTDNA	.
T2b357b1	T2b357b	T	7146	T4859C	0.6	1	1	419.321	742.06	187.89	2	0	0	19	TRUE	FALSE	TRUE	First-tier	Modern	[PRIVATE]	[PRIVATE]	FTDNA	FTDNA
T2b174^^	T2b	T	7146	C16234T	1	1	1	4521.87	5368.49	3746.99	23	2	264	17	FALSE	FALSE	FALSE	RevCorrection	Modern	.	.	.	.
T2b174^	T2b174^^	T	7146	T146C! [5]498C[4]	0.8	1	1	2272.56	2656.65	1918.08	19	1	1	18	FALSE	TRUE	TRUE	Second-tier	Modern	MG952805.1	.	GenBank	.
T2b174	T2b174^	T	7146	T16357C	0.65	1	1	2208.13	2586.21	1859.55	11	0	0	19	TRUE	FALSE	TRUE	First-tier	Modern	OM714743.1	OM714787.1	GenBank	GenBank
T2b174^^+16362	T2b174^^	T	7146	T16362C	0.7	0.95	1	1041.03	1454.45	695.977	4	0	1	18	TRUE	FALSE	TRUE	Second-tier	Modern	KC257375.1	[PRIVATE]	GenBank	FTDNA
T2b148	T2b	T	7146	T10003C	0.2	1	1	6046.84	6902.37	5247.19	17	1	264	17	FALSE	TRUE	TRUE	First-tier	Modern	[PRIVATE]	.	FTDNA	.
T2b148a'b	T2b148	T	7146	C16234T	1	1	1	4793.55	5792.16	3888.26	15	2	0	18	FALSE	FALSE	FALSE	RevCorrection	Modern	.	.	.	.
T2b148a	T2b148a'b	T	7146	G8027A	0.55	1	1	2086.49	2758.65	1507.1	3	0	1	19	TRUE	FALSE	TRUE	First-tier	Modern	JQ653137.1	[PRIVATE]	GenBank	FTDNA
T2b148b	T2b148a'b	T	7146	T152C! G11812A!	0.55	1	1	2780.73	3289.8	2313.92	11	0	1	19	TRUE	FALSE	TRUE	First-tier	Modern	[PRIVATE]	[PRIVATE]	FTDNA	FTDNA
T2b447	T2b	T	7146	C16290T	0.1	1	1	2046.5	2861.72	1366.45	2	0	264	17	TRUE	FALSE	TRUE	First-tier	Modern	KY292378.1	[PRIVATE]	GenBank	FTDNA
T2b300	T2b	T	7146	T15670C	0.35	1	1	6656	7359.18	5987.67	5	0	264	17	TRUE	FALSE	TRUE	First-tier	Mixed	I1899.mt	JQ702824.1	SRA	GenBank
T2b305	T2b	T	7146	T9116C	0.75	1	1	1140.52	1978.72	531.18	3	0	264	17	TRUE	FALSE	TRUE	First-tier	Modern	[PRIVATE]	[PRIVATE]	FTDNA	FTDNA
T2b205^	T2b	T	7146	A189G	0.25	0.9	1	1969.94	2661.92	1380.94	5	1	264	17	FALSE	TRUE	TRUE	Second-tier	Modern	FJ460555.1	.	GenBank	.
T2b205	T2b205^	T	7146	C5309g	0.65	1	1	226	401.259	100.611	2	0	0	18	TRUE	FALSE	TRUE	First-tier	Modern	[PRIVATE]	[PRIVATE]	FTDNA	FTDNA
T2b83	T2b	T	7146	G7853A T11260C	0.45	1	1	3090.97	3568.61	2647.21	21	1	264	17	FALSE	TRUE	TRUE	First-tier	Modern	MZ387666.1	.	GenBank	.
T2b83a	T2b83	T	7146	G5773A	0.65	1	1	1168.47	1421.57	939.877	7	0	0	18	TRUE	FALSE	TRUE	First-tier	Modern	[PRIVATE]	[PRIVATE]	FTDNA	FTDNA
T2b252^	T2b	T	7146	C16192T	0.15	0.7	1	3076.02	3859.5	2380.36	6	1	264	17	FALSE	TRUE	TRUE	Second-tier	Modern	[PRIVATE]	.	FTDNA	.
T2b252	T2b252^	T	7146	C10128T	0.45	1	1	1233.48	1674.7	858.959	3	1	0	18	FALSE	TRUE	TRUE	First-tier	Modern	[PRIVATE]	.	FTDNA	.
T2b252a	T2b252	T	7146	C15917T	0.75	1	1	226	334.959	138.253	2	0	0	19	TRUE	FALSE	TRUE	First-tier	Modern	JQ703933.1	[PRIVATE]	GenBank	FTDNA
T2b32'355	T2b	T	7146	G15884A	0.05	1	1	6046.84	6820.92	5318.78	19	2	264	17	FALSE	FALSE	FALSE	First-tier	Mixed	.	.	.	.
T2b355	T2b32'355	T	7146	C4089T T6293C	0.75	1	1	4040.48	4995.89	3185.24	4	1	1	18	FALSE	TRUE	TRUE	First-tier	Modern	[PRIVATE]	.	FTDNA	.
T2b355a	T2b355	T	7146	T15071C C16519T	0.6	1	1	2602.68	3369.71	1933.55	2	0	0	19	TRUE	FALSE	TRUE	First-tier	Modern	[PRIVATE]	[PRIVATE]	FTDNA	FTDNA
T2b32^	T2b32'355	T	7146	A1871G	0.45	1	1	5577	6562.91	4670.32	15	1	1	18	FALSE	TRUE	TRUE	First-tier	Mixed	[PRIVATE]	.	FTDNA	.
T2b32	T2b32^	T	7146	T6620C	0.45	1	1	5547	6520.84	4650.93	13	2	0	19	FALSE	FALSE	FALSE	First-tier	Mixed	.	.	.	.
T2b32b	T2b32	T	7146	A4529G	0.95	1	1	4040.17	4662.52	3461.83	9	3	1	20	FALSE	FALSE	FALSE	First-tier	Modern	.	.	.	.
T2b32b2	T2b32b	T	7146	C8734a	0.75	1	1	2202.91	2811.35	1667.79	3	0	2	21	TRUE	FALSE	TRUE	First-tier	Modern	[PRIVATE]	[PRIVATE]	FTDNA	FTDNA
T2b32b1	T2b32b	T	7146	C16179T	0.65	1	1	2453.61	3208.57	1798.74	3	1	2	21	FALSE	TRUE	TRUE	First-tier	Modern	[PRIVATE]	.	FTDNA	.
T2b32b1+152	T2b32b1	T	7146	T152C!	0.5	1	1	1956.27	2468.63	1502.79	2	0	0	22	TRUE	FALSE	TRUE	Second-tier	Modern	[PRIVATE]	[PRIVATE]	FTDNA	FTDNA
T2b32b3	T2b32b	T	7146	C15661T	0.45	1	1	1344.88	1926.46	866.682	2	0	2	21	TRUE	FALSE	TRUE	First-tier	Modern	JQ703728.1	[PRIVATE]	GenBank	FTDNA
T2b32c	T2b32	T	7146	A235G G4491A G15148A	0.95	1	1	1251.92	2022.62	664.31	3	0	1	20	TRUE	FALSE	TRUE	First-tier	Mixed	KC521456.1	[PRIVATE]	GenBank	FTDNA
T2b372	T2b	T	7146	T14178C	0	0.75	1	5332.43	6279.9	4461.47	9	2	264	17	FALSE	FALSE	FALSE	First-tier	Modern	.	.	.	.
T2b372b	T2b372	T	7146	C739T A4790G C16519T	0.6	1	1	347.659	876.123	61.6353	2	0	1	18	TRUE	FALSE	TRUE	First-tier	Modern	[PRIVATE]	[PRIVATE]	FTDNA	FTDNA
T2b372a	T2b372	T	7146	C325T	0.6	1	1	1380.68	1813.96	1005.85	6	0	1	18	TRUE	FALSE	TRUE	First-tier	Modern	[PRIVATE]	[PRIVATE]	FTDNA	FTDNA
T2b110	T2b	T	7146	A3828G	0.55	1	1	1255.2	1626.44	931.491	10	1	264	17	FALSE	TRUE	TRUE	First-tier	Mixed	CJM	.	SRA	.
T2b110a	T2b110	T	7146	A12642G	0.7	1	1	540.752	774.951	348.237	2	0	0	18	TRUE	FALSE	TRUE	First-tier	Modern	JQ704505.1	[PRIVATE]	GenBank	FTDNA
T2b169	T2b	T	7146	A13395G	0.65	1	1	5504.63	6665.42	4453.53	4	1	264	17	FALSE	TRUE	TRUE	First-tier	Modern	[PRIVATE]	.	FTDNA	.
T2b169a	T2b169	T	7146	A3511G T10166C A14552G	0.9	1	1	1139.98	1785.74	637.702	3	1	0	18	FALSE	TRUE	TRUE	First-tier	Modern	[PRIVATE]	.	FTDNA	.
T2b169a1	T2b169a	T	7146	T10118C	1	1	1	226	356.873	124.728	2	0	0	19	TRUE	FALSE	TRUE	MetaHaplotype	Modern	[PRIVATE]	[PRIVATE]	FTDNA	FTDNA
T2b199	T2b	T	7146	A5441G T11383C	0.85	1	1	3699.76	4693.06	2823.17	4	2	264	17	FALSE	FALSE	FALSE	First-tier	Modern	.	.	.	.
T2b199b	T2b199	T	7146	C3169T T6680C T8426C	1	1	1	226	569.88	39.9827	2	0	1	18	TRUE	FALSE	TRUE	MetaHaplotype	Modern	[PRIVATE]	[PRIVATE]	FTDNA	FTDNA
T2b199a	T2b199	T	7146	A8577G	1	1	1	226	548.436	45.4727	2	0	1	18	TRUE	FALSE	TRUE	MetaHaplotype	Modern	[PRIVATE]	[PRIVATE]	FTDNA	FTDNA
T2b290	T2b	T	7146	A8224G	0.6	1	1	1419.04	2124.94	854.174	3	0	264	17	TRUE	FALSE	TRUE	First-tier	Modern	[PRIVATE]	[PRIVATE]	FTDNA	FTDNA
T2b396	T2b	T	7146	G13708A	1	1	1	1877.39	2672.23	1221.33	3	0	264	17	TRUE	FALSE	TRUE	MetaHaplotype	Modern	HM101563.1	[PRIVATE]	GenBank	FTDNA
T2b100	T2b	T	7146	A6359G	0.65	1	1	1468.68	2017.02	1006.35	4	0	264	17	TRUE	FALSE	TRUE	First-tier	Modern	JQ704992.1	[PRIVATE]	GenBank	FTDNA
T2b283	T2b	T	7146	A7262G	0.7	1	1	1802.16	2410.89	1280.99	5	0	264	17	TRUE	FALSE	TRUE	First-tier	Modern	KM101978.1	[PRIVATE]	GenBank	FTDNA
T2b102	T2b	T	7146	A4385G A12361G G13204A	0.9	1	1	1969.79	2732.58	1330.46	4	1	264	17	FALSE	TRUE	TRUE	First-tier	Modern	[PRIVATE]	.	FTDNA	.
T2b102b	T2b102	T	7146	G16274A	0.5	0.85	0.9	344.719	696.24	115.814	2	0	0	18	TRUE	FALSE	TRUE	First-tier	Modern	[PRIVATE]	[PRIVATE]	FTDNA	FTDNA
T2b279	T2b	T	7146	356.1C A5319G C10746T	0.9	1	1	1703.29	2181.95	1283.2	8	1	264	17	FALSE	TRUE	TRUE	First-tier	Modern	JX153204.1	.	GenBank	.
T2b279a	T2b279	T	7146	T2863C	0.6	1	1	578.739	831.918	371.004	3	0	0	18	TRUE	FALSE	TRUE	First-tier	Modern	[PRIVATE]	[PRIVATE]	FTDNA	FTDNA
T2b45^	T2b	T	7146	C16239T T16362C	0.15	0.35	1	2172.91	2827.56	1603.45	7	1	264	17	FALSE	TRUE	TRUE	First-tier	Modern	[PRIVATE]	.	FTDNA	.
T2b45	T2b45^	T	7146	C16362T!	0.05	0.1	1	2142.91	2726.44	1628.81	3	0	0	18	TRUE	FALSE	TRUE	Second-tier	Modern	JQ705328.1	[PRIVATE]	GenBank	FTDNA
T2b42	T2b	T	7146	A2707G	0.35	1	1	2529.27	2977.84	2116.86	19	2	264	17	FALSE	FALSE	FALSE	First-tier	Modern	.	.	.	.
T2b42a	T2b42	T	7146	G11150A	0.6	1	1	778.17	1096.5	513.826	3	0	1	18	TRUE	FALSE	TRUE	First-tier	Modern	JQ705351.1	[PRIVATE]	GenBank	FTDNA
T2b42b	T2b42	T	7146	C15040T	0.75	1	1	989.473	1336.07	694.33	2	0	1	18	TRUE	FALSE	TRUE	First-tier	Modern	[PRIVATE]	[PRIVATE]	FTDNA	FTDNA
T2b64	T2b	T	7146	T6632C	0.4	0.95	1	2986.21	3507.71	2506.16	10	2	264	17	FALSE	FALSE	FALSE	First-tier	Modern	.	.	.	.
T2b64a	T2b64	T	7146	C198T T961C	0.6	1	1	444.578	782.472	201.36	2	0	1	18	TRUE	FALSE	TRUE	First-tier	Modern	[PRIVATE]	[PRIVATE]	FTDNA	FTDNA
T2b64+152	T2b64	T	7146	T152C!	0.3	0.7	1	1573.43	2086.99	1131.57	2	0	1	18	TRUE	FALSE	TRUE	Second-tier	Modern	[PRIVATE]	[PRIVATE]	FTDNA	FTDNA
T2b54	T2b	T	7146	A16524G	0	0.05	0.95	2306.15	2976.86	1720.05	3	0	264	17	TRUE	FALSE	TRUE	First-tier	Modern	[PRIVATE]	[PRIVATE]	FTDNA	FTDNA
T2b242	T2b	T	7146	2325.1T	0.45	1	0.95	3007.38	3910.35	2221.57	6	1	264	17	FALSE	TRUE	TRUE	First-tier	Modern	AY495285.1	.	GenBank	.
T2b242+16524	T2b242	T	7146	A16524G	0.2	0.25	1	1352.63	1678.29	1061.67	5	0	0	18	TRUE	FALSE	TRUE	First-tier	Modern	[PRIVATE]	[PRIVATE]	FTDNA	FTDNA
T2b335	T2b	T	7146	A6060c (G11914A!)	0.5	1	1	2633.97	3291.23	2049.04	3	0	264	17	TRUE	FALSE	TRUE	First-tier	Modern	[PRIVATE]	[PRIVATE]	FTDNA	FTDNA
T2b161	T2b	T	7146	C15337T	0.45	0.7	0.7	3696.2	4467.38	2997.19	5	1	264	17	FALSE	TRUE	TRUE	First-tier	Modern	[PRIVATE]	.	FTDNA	.
T2b161a	T2b161	T	7146	T15565C	0.2	1	1	2101.76	2652.85	1614.07	3	0	0	18	TRUE	FALSE	TRUE	First-tier	Modern	[PRIVATE]	[PRIVATE]	FTDNA	FTDNA
T2b48	T2b	T	7146	G4655t A6158G	0.85	1	1	1274.32	2364.27	518.412	2	0	264	17	TRUE	FALSE	TRUE	First-tier	Modern	JQ705758.1	[PRIVATE]	GenBank	FTDNA
T2b71	T2b	T	7146	A8084G	0.05	0.5	1	5388.62	6332.03	4520.36	19	4	264	17	FALSE	FALSE	FALSE	First-tier	Modern	.	.	.	.
T2b71d	T2b71	T	7146	T8867C C11151T	0.8	1	1	1221.29	1776.78	768.819	4	0	3	18	TRUE	FALSE	TRUE	First-tier	Modern	[PRIVATE]	[PRIVATE]	FTDNA	FTDNA
T2b71+195	T2b71	T	7146	T195C!	0.55	1	1	1201.84	1755.53	751.94	3	0	3	18	TRUE	FALSE	TRUE	Second-tier	Modern	[PRIVATE]	[PRIVATE]	FTDNA	FTDNA
T2b71e	T2b71	T	7146	T8598C C9015T A15924G	0.9	1	1	1968.14	2880.09	1227.96	2	0	3	18	TRUE	FALSE	TRUE	First-tier	Modern	[PRIVATE]	[PRIVATE]	FTDNA	FTDNA
T2b71c	T2b71	T	7146	T14798C	0.4	1	1	2560.57	3401.36	1837.78	5	1	3	18	FALSE	TRUE	TRUE	First-tier	Modern	[PRIVATE]	.	FTDNA	.
T2b71c1	T2b71c	T	7146	C13977T	0.45	1	1	1421.16	1834.34	1060.09	4	1	0	19	FALSE	TRUE	TRUE	First-tier	Modern	[PRIVATE]	.	FTDNA	.
T2b71c1+152	T2b71c1	T	7146	T152C!	0.5	1	1	1391.16	1742.96	1078.54	2	0	0	20	TRUE	FALSE	TRUE	Second-tier	Modern	MK049278.1	[PRIVATE]	GenBank	FTDNA
T2b166^	T2b	T	7146	T8705C	0	0.65	0.95	4768.24	5990.11	3684.07	5	1	264	17	FALSE	TRUE	TRUE	First-tier	Modern	[PRIVATE]	.	FTDNA	.
T2b166	T2b166^	T	7146	G5054A	0.5	1	1	3368.08	4130.3	2682.66	4	2	0	18	FALSE	FALSE	FALSE	First-tier	Modern	.	.	.	.
T2b166+185	T2b166	T	7146	G185A	0.5	1	1	2368.98	3174.06	1680.32	2	0	1	19	TRUE	FALSE	TRUE	Second-tier	Modern	KF162970.1	[PRIVATE]	GenBank	FTDNA
T2b166a	T2b166	T	7146	G16274A	0.55	1	1	460.179	781.689	223.07	2	0	1	19	TRUE	FALSE	TRUE	First-tier	Modern	[PRIVATE]	[PRIVATE]	FTDNA	FTDNA
T2b234	T2b	T	7146	T16172C	0	0.25	1	2948.06	3401.01	2527.07	13	1	264	17	FALSE	TRUE	TRUE	Second-tier	Mixed	MH120499.1	.	GenBank	.
T2b234a	T2b234	T	7146	T14470C	0.25	0.9	1	2918.06	3522.69	2369.66	2	0	0	18	TRUE	FALSE	TRUE	First-tier	Modern	MH120441.1	[PRIVATE]	GenBank	FTDNA
T2b238	T2b	T	7146	G5231A	0.25	1	1	2956.39	3979.8	2083.36	2	0	264	17	TRUE	FALSE	TRUE	First-tier	Modern	JQ704699.1	[PRIVATE]	GenBank	FTDNA
T2b67	T2b	T	7146	A12030G	0.25	1	1	3599.81	4159.51	3080.04	35	6	264	17	FALSE	FALSE	FALSE	First-tier	Modern	.	.	.	.
T2b67b	T2b67	T	7146	T6842a	0.55	1	1	2727.87	3244.38	2255.58	7	0	5	18	TRUE	FALSE	TRUE	First-tier	Modern	[PRIVATE]	[PRIVATE]	FTDNA	FTDNA
T2b67d	T2b67	T	7146	G12127A	0.4	1	1	1314.41	1877.78	850.432	2	0	5	18	TRUE	FALSE	TRUE	First-tier	Modern	[PRIVATE]	[PRIVATE]	FTDNA	FTDNA
T2b67+5471	T2b67	T	7146	G5471A	0.3	1	1	2146.65	2678.71	1672.78	3	0	5	18	TRUE	FALSE	TRUE	First-tier	Modern	[PRIVATE]	[PRIVATE]	FTDNA	FTDNA
T2b67a	T2b67	T	7146	T9077C	0.55	1	1	3002.33	3633.54	2430.6	6	0	5	18	TRUE	FALSE	TRUE	First-tier	Modern	[PRIVATE]	[PRIVATE]	FTDNA	FTDNA
T2b67+3316	T2b67	T	7146	G3316A	0.35	1	1	791.7	1373.37	368.809	2	0	5	18	TRUE	FALSE	TRUE	First-tier	Modern	[PRIVATE]	[PRIVATE]	FTDNA	FTDNA
T2b67c	T2b67	T	7146	A15520G	0.65	1	1	2341.05	2961.37	1792.77	2	0	5	18	TRUE	FALSE	TRUE	First-tier	Modern	[PRIVATE]	[PRIVATE]	FTDNA	FTDNA
T2b80	T2b	T	7146	C16126T!	0	0.4	1	5161.44	6056.59	4336.97	18	4	264	17	FALSE	FALSE	FALSE	First-tier	Modern	.	.	.	.
T2b80b	T2b80	T	7146	A4295G	0.6	1	1	2536.15	3374.45	1816.18	3	0	3	18	TRUE	FALSE	TRUE	First-tier	Modern	[PRIVATE]	[PRIVATE]	FTDNA	FTDNA
T2b80c	T2b80	T	7146	A3112G	0.75	1	1	1125.72	2029.21	486.139	2	0	3	18	TRUE	FALSE	TRUE	First-tier	Modern	[PRIVATE]	[PRIVATE]	FTDNA	FTDNA
T2b80d	T2b80	T	7146	G14233A!	0.4	1	1	1286.9	1938.71	767.267	3	0	3	18	TRUE	FALSE	TRUE	First-tier	Modern	[PRIVATE]	[PRIVATE]	FTDNA	FTDNA
T2b80e	T2b80	T	7146	T292C T9103C C10292T T16172C C16266T	1	1	1	1415.8	2167.86	822.324	2	0	3	18	TRUE	FALSE	TRUE	First-tier	Modern	KC911490.1	[PRIVATE]	GenBank	FTDNA
T2b157"416	T2b	T	7146	C16527T	0	0.25	1	5509.61	6436.07	4654.24	12	4	264	17	FALSE	FALSE	FALSE	First-tier	Modern	.	.	.	.
T2b157	T2b157"416	T	7146	A6890G T7028C C11499T A12217c A12662G G12952A C16126T! T16249C	1	1	1	226	579.316	37.7365	2	0	3	18	TRUE	FALSE	TRUE	First-tier	Modern	JQ702476.1	[PRIVATE]	GenBank	FTDNA
T2b157"416+146	T2b157"416	T	7146	T146C!	0.35	0.95	1	1604.88	2454.63	933.842	2	0	3	18	TRUE	FALSE	TRUE	Second-tier	Modern	[PRIVATE]	[PRIVATE]	FTDNA	FTDNA
T2b416	T2b157"416	T	7146	C7098T	1	1	1	1226.51	2180.77	544.464	2	0	3	18	TRUE	FALSE	TRUE	MetaHaplotype	Modern	[PRIVATE]	[PRIVATE]	FTDNA	FTDNA
T2b243	T2b157"416	T	7146	T152C! C15446T	0.3	0.9	1	1358	2055.77	803.412	3	0	3	18	TRUE	FALSE	TRUE	First-tier	Modern	[PRIVATE]	[PRIVATE]	FTDNA	FTDNA
T2b160	T2b	T	7146	A16146G	0.45	1	1	5561.5	6625.35	4589.6	16	2	264	17	FALSE	FALSE	FALSE	First-tier	Modern	.	.	.	.
T2b160b^	T2b160	T	7146	T195C!	0.15	0.9	1	3608.45	4516.89	2800.78	6	1	1	18	FALSE	TRUE	TRUE	Second-tier	Modern	[PRIVATE]	.	FTDNA	.
T2b160b	T2b160b^	T	7146	A16051G	0.45	0.75	1	1833.99	2308.85	1413.15	5	0	0	19	TRUE	FALSE	TRUE	First-tier	Modern	HG01618_wgs_30x	KU867592.1	1000 Genomes	GenBank
T2b160a	T2b160	T	7146	T10535C	0.75	1	1	5315.72	6416.74	4317.05	7	2	1	18	FALSE	FALSE	FALSE	First-tier	Modern	.	.	.	.
T2b160a1	T2b160a	T	7146	C114T	0.6	1	1	4013.68	4995.21	3138.22	4	1	1	19	FALSE	TRUE	TRUE	First-tier	Modern	[PRIVATE]	.	FTDNA	.
T2b160a1a	T2b160a1	T	7146	A4976G	0.6	1	1	1885.49	2498.59	1357.7	3	0	0	20	TRUE	FALSE	TRUE	First-tier	Modern	[PRIVATE]	[PRIVATE]	FTDNA	FTDNA
T2b160a2	T2b160a	T	7146	C2414T A4188t T6011C	0.95	1	1	226	704.246	16.2566	2	0	1	19	TRUE	FALSE	TRUE	First-tier	Modern	[PRIVATE]	[PRIVATE]	FTDNA	FTDNA
T2b121	T2b	T	7146	T15449C	0.6	1	1	2351.46	2784.88	1954.24	10	1	264	17	FALSE	TRUE	TRUE	First-tier	Modern	NA07000_wgs_30x	.	1000 Genomes	.
T2b121a	T2b121	T	7146	C14632T	0.55	1	1	402.397	684.858	194.357	3	0	0	18	TRUE	FALSE	TRUE	First-tier	Modern	[PRIVATE]	[PRIVATE]	FTDNA	FTDNA
T2b104"382	T2b	T	7146	G5460A	1	1	1	5510.54	6425.44	4665.02	16	3	264	17	FALSE	FALSE	FALSE	RevCorrection	Modern	.	.	.	.
T2b104	T2b104"382	T	7146	G103A	0.6	1	1	5480.54	6408.42	4624.31	8	2	2	18	FALSE	FALSE	FALSE	First-tier	Modern	.	.	.	.
T2b104a	T2b104	T	7146	A9563G	0.6	1	1	1394.81	1986.32	906.729	4	0	1	19	TRUE	FALSE	TRUE	First-tier	Modern	[PRIVATE]	[PRIVATE]	FTDNA	FTDNA
T2b104b	T2b104	T	7146	G8584A C11107T A14002G C16355T A16399G	1	1	1	256	618.594	52.2238	4	1	1	19	FALSE	TRUE	TRUE	First-tier	Modern	[PRIVATE]	.	FTDNA	.
T2b104b1	T2b104b	T	7146	G3666A	0.65	1	1	226	339.08	135.622	2	0	0	20	TRUE	FALSE	TRUE	First-tier	Modern	[PRIVATE]	[PRIVATE]	FTDNA	FTDNA
T2b197	T2b104"382	T	7146	T11087C	0.15	0.95	1	3242.17	3935.62	2615.1	4	0	2	18	TRUE	FALSE	TRUE	First-tier	Modern	[PRIVATE]	[PRIVATE]	FTDNA	FTDNA
T2b382	T2b104"382	T	7146	G12192A	0.55	1	1	3887.56	4872.19	3012.74	2	0	2	18	TRUE	FALSE	TRUE	First-tier	Modern	[PRIVATE]	[PRIVATE]	FTDNA	FTDNA
T2b10^	T2b	T	7146	T5567C	0.5	1	1	4298.72	5318.18	3386.42	4	1	264	17	FALSE	TRUE	TRUE	First-tier	Modern	[PRIVATE]	.	FTDNA	.
T2b10	T2b10^	T	7146	C3867T	0.65	1	1	2640.44	3220.51	2117.27	3	0	0	18	TRUE	FALSE	TRUE	First-tier	Modern	JX153515.1	KF161179.1	GenBank	GenBank
T2b84	T2b	T	7146	T195C! G10586A	0.15	0.6	1	4052.08	5019.85	3186.69	4	1	264	17	FALSE	TRUE	TRUE	Second-tier	Modern	HQ638221.1	.	GenBank	.
T2b84+16261	T2b84	T	7146	C16261T	0.85	1	1	1475.48	2164.75	916.928	2	0	0	18	TRUE	FALSE	TRUE	Second-tier	Modern	MF362928.1	[PRIVATE]	GenBank	FTDNA
T2b53	T2b	T	7146	A11608G	0.45	1	1	3812.75	4716.37	3004.06	9	1	264	17	FALSE	TRUE	TRUE	First-tier	Modern	[PRIVATE]	.	FTDNA	.
T2b53a	T2b53	T	7146	G7226A T16178C	0.9	1	1	972.227	1344.95	659.314	4	0	0	18	TRUE	FALSE	TRUE	First-tier	Modern	KY782236.1	[PRIVATE]	GenBank	FTDNA
T2b280	T2b	T	7146	A4674G	0.85	1	1	2195.46	2985.58	1525.41	5	1	264	17	FALSE	TRUE	TRUE	First-tier	Modern	JQ702461.1	.	GenBank	.
T2b280a	T2b280	T	7146	C7750T	0.8	1	1	965.061	1287.14	688.826	3	0	0	18	TRUE	FALSE	TRUE	First-tier	Modern	[PRIVATE]	[PRIVATE]	FTDNA	FTDNA
T2b74	T2b	T	7146	A16293G	0.1	0.9	1	1972.47	2492.86	1512.28	6	0	264	17	TRUE	FALSE	TRUE	First-tier	Modern	[PRIVATE]	[PRIVATE]	FTDNA	FTDNA
T2b370	T2b	T	7146	A9545G	0.2	0.9	0.9	6046.84	6992.42	5169.08	3	1	264	17	FALSE	TRUE	TRUE	First-tier	Modern	MZ846566.1	.	GenBank	.
T2b370a	T2b370	T	7146	T10238C G10646A C11143T T11465C C12153a C16527T	1	1	1	226	692.47	17.7146	2	0	0	18	TRUE	FALSE	TRUE	First-tier	Modern	[PRIVATE]	[PRIVATE]	FTDNA	FTDNA
T2b386	T2b	T	7146	A14118c	0.3	1	1	2996.46	3988.07	2144.97	2	0	264	17	TRUE	FALSE	TRUE	First-tier	Modern	[PRIVATE]	[PRIVATE]	FTDNA	FTDNA
T2b167	T2b	T	7146	C7888T T13174C	0.65	1	1	2301.75	3006.97	1689.68	3	0	264	17	TRUE	FALSE	TRUE	First-tier	Modern	KX437655.1	[PRIVATE]	GenBank	FTDNA
T2b86	T2b	T	7146	G16129A!	0.6	1	1	1539.96	2557.1	778.322	2	0	264	17	TRUE	FALSE	TRUE	Second-tier	Modern	JQ702645.1	[PRIVATE]	GenBank	FTDNA
T2b18	T2b	T	7146	A6806G A16272G	0.65	1	1	3477.89	4614.39	2500.22	3	0	264	17	TRUE	FALSE	TRUE	First-tier	Modern	[PRIVATE]	[PRIVATE]	FTDNA	FTDNA
T2b297	T2b	T	7146	A93G T5063C	0.15	1	1	2381.47	3050.96	1793.93	4	0	264	17	TRUE	FALSE	TRUE	First-tier	Modern	[PRIVATE]	[PRIVATE]	FTDNA	FTDNA
T2b284	T2b	T	7146	G14560A	0.15	0.65	0.95	1443.25	2157.77	870.928	3	0	264	17	TRUE	FALSE	TRUE	First-tier	Modern	KX345946.1	[PRIVATE]	GenBank	FTDNA
T2b380	T2b	T	7146	T3621C	0.4	1	1	4048.43	5421.01	2873.93	2	0	264	17	TRUE	FALSE	TRUE	First-tier	Modern	MG952821.1	[PRIVATE]	GenBank	FTDNA
T2b112	T2b	T	7146	A15653G	0.55	1	1	6056	6445.3	5678.67	19	3	264	17	FALSE	FALSE	FALSE	First-tier	Mixed	.	.	.	.
T2b112b	T2b112	T	7146	T10790C	0.4	1	1	2030.81	2549.53	1570.38	5	0	2	18	TRUE	FALSE	TRUE	First-tier	Modern	[PRIVATE]	[PRIVATE]	FTDNA	FTDNA
T2b112c^	T2b112	T	7146	T16311C!	0.35	1	1	3504.21	4259.39	2821.81	6	1	2	18	FALSE	TRUE	TRUE	Second-tier	Modern	[PRIVATE]	.	FTDNA	.
T2b112c	T2b112c^	T	7146	C3212T	0.5	1	1	700.043	1359.94	257.524	2	0	0	19	TRUE	FALSE	TRUE	First-tier	Modern	[PRIVATE]	[PRIVATE]	FTDNA	FTDNA
T2b112a	T2b112	T	7146	G4820A	0.71	1	1	6026	6854.97	5249.76	3	1	2	18	FALSE	TRUE	TRUE	aDNA	Mixed	Persephone_Female	.	SRA	.
T2b112a1	T2b112a	T	7146	A5605G T6916C G7789A A8521G T14992C A15860G	1	1	1	226	677.223	19.7565	2	0	0	19	TRUE	FALSE	TRUE	First-tier	Modern	OL638960.1	[PRIVATE]	GenBank	FTDNA
T2b301	T2b	T	7146	A15236G	0.3	0.45	1	2363.76	2992.2	1808.51	4	0	264	17	TRUE	FALSE	TRUE	First-tier	Modern	[PRIVATE]	[PRIVATE]	FTDNA	FTDNA
T2b19	T2b	T	7146	G13928c	1	1	1	3633.23	4178.47	3125.62	78	11	264	17	FALSE	FALSE	FALSE	RevCorrection	Mixed	.	.	.	.
T2b19h	T2b19	T	7146	G1709A	0.1	0.65	1	3283.6	3896.21	2722.73	5	1	10	18	FALSE	TRUE	TRUE	First-tier	Modern	MF693156.1	.	GenBank	.
T2b19h1	T2b19h	T	7146	A2388G C13431T C13928g!	1	1	1	226	418.044	92.5251	3	0	0	19	TRUE	FALSE	TRUE	MetaHaplotype	Modern	[PRIVATE]	[PRIVATE]	FTDNA	FTDNA
T2b19p	T2b19	T	7146	C16360T	0.5	1	1	3026.37	3724.13	2400.11	2	0	10	18	TRUE	FALSE	TRUE	First-tier	Modern	[PRIVATE]	[PRIVATE]	FTDNA	FTDNA
T2b19g	T2b19	T	7146	[6]7471C[5]	0.55	1	1	2062.34	2444.97	1711.86	9	1	10	18	FALSE	TRUE	TRUE	First-tier	Modern	[PRIVATE]	.	FTDNA	.
T2b19g1	T2b19g	T	7146	T6092C	0.75	1	1	344.252	578.414	170.287	2	0	0	19	TRUE	FALSE	TRUE	First-tier	Modern	[PRIVATE]	[PRIVATE]	FTDNA	FTDNA
T2b19m	T2b19	T	7146	C13914T	0.7	1	1	1346.79	1880.36	901.277	2	0	10	18	TRUE	FALSE	TRUE	First-tier	Modern	[PRIVATE]	[PRIVATE]	FTDNA	FTDNA
T2b19+195	T2b19	T	7146	T195C!	0	0.6	1	1780.5	2249.56	1365.63	3	0	10	18	TRUE	FALSE	TRUE	Second-tier	Modern	[PRIVATE]	[PRIVATE]	FTDNA	FTDNA
T2b19l	T2b19	T	7146	T16294C!	0.5	1	1	785.893	1385.83	354.624	2	0	10	18	TRUE	FALSE	TRUE	First-tier	Modern	[PRIVATE]	[PRIVATE]	FTDNA	FTDNA
T2b19j	T2b19	T	7146	C15430T	0.6	1	1	1336.81	1860.21	898.922	2	0	10	18	TRUE	FALSE	TRUE	First-tier	Modern	[PRIVATE]	[PRIVATE]	FTDNA	FTDNA
T2b19d	T2b19	T	7146	G3531A A8422G	0.9	1	0.8	3030.93	3650.39	2468.36	5	1	10	18	FALSE	TRUE	TRUE	First-tier	Modern	[PRIVATE]	.	FTDNA	.
T2b19d1	T2b19d	T	7146	T119C	0.15	0.4	1	3000.93	3623.97	2435.93	4	1	0	19	FALSE	TRUE	TRUE	First-tier	Modern	[PRIVATE]	.	FTDNA	.
T2b19d1a	T2b19d1	T	7146	G73A G121A C2852T G8584A	0.95	1	1	226	472.45	69.7461	2	0	0	20	TRUE	FALSE	TRUE	First-tier	Modern	[PRIVATE]	[PRIVATE]	FTDNA	FTDNA
T2b19q	T2b19	T	7146	C14131T	1	1	1	226	541.242	47.4393	2	0	10	18	TRUE	FALSE	TRUE	MetaHaplotype	Modern	[PRIVATE]	[PRIVATE]	FTDNA	FTDNA
T2b19k	T2b19	T	7146	C15424T	0.65	1	1	769.751	1296.19	379.223	2	0	10	18	TRUE	FALSE	TRUE	First-tier	Modern	HG00265_wgs_30x	[PRIVATE]	1000 Genomes	FTDNA
T2b19b'n	T2b19	T	7146	A13681G	0.6	1	0.4	3603.23	4068.56	3165.79	15	2	10	18	FALSE	FALSE	FALSE	First-tier	Mixed	.	.	.	.
T2b19b	T2b19b'n	T	7146	C16248T	0.25	0.65	1	2757.93	3382.34	2196.46	13	2	1	19	FALSE	FALSE	FALSE	First-tier	Mixed	.	.	.	.
T2b19b1	T2b19b	T	7146	G7859A	0.05	0.45	1	2091.73	2553.67	1675.31	10	1	1	20	FALSE	TRUE	TRUE	Second-tier	Modern	HG00141_wgs_30x	.	1000 Genomes	.
T2b19b1a	T2b19b1	T	7146	G1664A	0.4	1	1	2061.73	2473.44	1687.03	9	1	0	21	FALSE	TRUE	TRUE	First-tier	Modern	JQ705680.1	.	GenBank	.
T2b19b1a+195	T2b19b1a	T	7146	T195C!	0	0.55	1	1544.24	1806.21	1302.54	5	0	0	22	TRUE	FALSE	TRUE	Second-tier	Modern	KM102067.1	[PRIVATE]	GenBank	FTDNA
T2b19b2	T2b19b	T	7146	T8022C	0.67	1	1	1106	1340.16	894.045	2	0	1	20	TRUE	FALSE	TRUE	aDNA	Mixed	JQ703009.1	KIL007	GenBank	SRA
T2b19n	T2b19b'n	T	7146	G7859A A8435G C16291T	1	1	1	226	425.931	88.9068	2	0	1	19	TRUE	FALSE	TRUE	MetaHaplotype	Modern	[PRIVATE]	[PRIVATE]	FTDNA	FTDNA
T2b336	T2b	T	7146	C16179T	0.1	0.6	1	2528.79	3157.87	1968.75	4	0	264	17	TRUE	FALSE	TRUE	First-tier	Modern	[PRIVATE]	[PRIVATE]	FTDNA	FTDNA
T2b240	T2b	T	7146	T152C! G316A	0.25	0.6	1	4288.72	5362.3	3333.62	4	0	264	17	TRUE	FALSE	TRUE	First-tier	Modern	[PRIVATE]	[PRIVATE]	FTDNA	FTDNA
T2b326	T2b	T	7146	A11653G	0.6	1	1	4049.67	5094	3123.7	3	1	264	17	FALSE	TRUE	TRUE	First-tier	Modern	[PRIVATE]	.	FTDNA	.
T2b326a	T2b326	T	7146	G11914A!	0	0.45	1	2850.79	3778.44	2052.31	2	0	0	18	TRUE	FALSE	TRUE	Second-tier	Modern	[PRIVATE]	[PRIVATE]	FTDNA	FTDNA
T2b327	T2b	T	7146	A10337G	0.65	1	1	4034.97	4789.76	3344.09	15	2	264	17	FALSE	FALSE	FALSE	First-tier	Modern	.	.	.	.
T2b327a^	T2b327	T	7146	G11914A!	0	0.55	1	2064.19	2429.16	1728.56	12	1	1	18	FALSE	TRUE	TRUE	Second-tier	Modern	OM714667.1	.	GenBank	.
T2b327a	T2b327a^	T	7146	C14751T	0.7	1	1	858.256	1064.53	673.929	5	1	0	19	FALSE	TRUE	TRUE	First-tier	Modern	[PRIVATE]	.	FTDNA	.
T2b327a1	T2b327a	T	7146	[6]2232A[7]	0.55	1	1	226	300.307	162.133	2	0	0	20	TRUE	FALSE	TRUE	First-tier	Modern	[PRIVATE]	[PRIVATE]	FTDNA	FTDNA
T2b327b	T2b327	T	7146	T195C! G1462A G1598A	0.8	1	1	258.801	540.516	80.0573	2	0	1	18	TRUE	FALSE	TRUE	First-tier	Modern	[PRIVATE]	[PRIVATE]	FTDNA	FTDNA
T2b176	T2b	T	7146	C16218T	0.2	1	1	1872.68	2647.51	1230.53	2	0	264	17	TRUE	FALSE	TRUE	First-tier	Modern	[PRIVATE]	[PRIVATE]	FTDNA	FTDNA
T2b52	T2b	T	7146	A16241G	0.1	0.1	1	6046.84	6998.56	5163.8	11	1	264	17	FALSE	TRUE	TRUE	First-tier	Modern	KU867605.1	.	GenBank	.
T2b52+189	T2b52	T	7146	A189G	0.3	0.95	1	1228.14	1852.76	730.618	4	0	0	18	TRUE	FALSE	TRUE	Second-tier	Modern	[PRIVATE]	[PRIVATE]	FTDNA	FTDNA
T2b70	T2b	T	7146	T10335C T15511C	0.65	1	1	1958.75	2319.93	1627.75	18	2	264	17	FALSE	FALSE	FALSE	First-tier	Modern	.	.	.	.
T2b70c	T2b70	T	7146	T319C	0.75	1	1	1378.56	1636.42	1142.54	5	2	1	18	FALSE	FALSE	FALSE	First-tier	Modern	.	.	.	.
T2b70c1	T2b70c	T	7146	C15379T	0.7	1	1	496.837	709.4	321.718	2	0	1	19	TRUE	FALSE	TRUE	First-tier	Modern	KY782223.1	[PRIVATE]	GenBank	FTDNA
T2b70c2	T2b70c	T	7146	A15613G	1	1	1	226	327.029	143.438	2	0	1	19	TRUE	FALSE	TRUE	MetaHaplotype	Modern	OR438558.1	PP084233.1	GenBank	GenBank
T2b70b	T2b70	T	7146	A234G C3888T	0.85	1	1	226	313.516	152.648	4	0	1	18	TRUE	FALSE	TRUE	First-tier	Modern	[PRIVATE]	[PRIVATE]	FTDNA	FTDNA
T2b118	T2b	T	7146	T14278C	0.65	1	1	2655.24	3135.25	2214.61	13	2	264	17	FALSE	FALSE	FALSE	First-tier	Modern	.	.	.	.
T2b118a	T2b118	T	7146	G13317A	0.65	1	1	349.208	599.232	166.081	3	0	1	18	TRUE	FALSE	TRUE	First-tier	Modern	[PRIVATE]	[PRIVATE]	FTDNA	FTDNA
T2b118b	T2b118	T	7146	G5773A C16188T	0.9	1	1	226	492.541	62.5378	2	0	1	18	TRUE	FALSE	TRUE	First-tier	Modern	[PRIVATE]	[PRIVATE]	FTDNA	FTDNA
T2b237	T2b	T	7146	G513A	0.05	1	1	5803	6334.12	5294.83	4	0	264	17	TRUE	FALSE	TRUE	First-tier	Mixed	I2110	[PRIVATE]	SRA	FTDNA
T2b320	T2b	T	7146	T57a G15607A!	0.7	1	1	664.701	1435.17	188.61	2	0	264	17	TRUE	FALSE	TRUE	First-tier	Modern	[PRIVATE]	[PRIVATE]	FTDNA	FTDNA
T2b314	T2b	T	7146	C4095T T10490C	0.8	1	1	273.07	759.56	33.2814	2	0	264	17	TRUE	FALSE	TRUE	First-tier	Modern	[PRIVATE]	[PRIVATE]	FTDNA	FTDNA
T2b20	T2b	T	7146	C12702T	0.4	1	1	4938.76	5807.47	4139.54	19	3	264	17	FALSE	FALSE	FALSE	First-tier	Modern	.	.	.	.
T2b20c	T2b20	T	7146	G9157A T15458C	0.95	1	1	318.868	761.49	67.5352	2	0	2	18	TRUE	FALSE	TRUE	First-tier	Modern	[PRIVATE]	[PRIVATE]	FTDNA	FTDNA
T2b20b	T2b20	T	7146	C14806T	0.65	1	1	1654.83	2059.44	1293.93	6	0	2	18	TRUE	FALSE	TRUE	First-tier	Modern	MH120425.1	[PRIVATE]	GenBank	FTDNA
T2b20a	T2b20	T	7146	T152C! A5127G	0.6	1	1	4030	4890.94	3251.38	9	1	2	18	FALSE	TRUE	TRUE	First-tier	Modern	[PRIVATE]	.	FTDNA	.
T2b20a1	T2b20a	T	7146	A153G	0.35	1	1	2782.19	3386.85	2236.26	8	2	0	19	FALSE	FALSE	FALSE	First-tier	Modern	.	.	.	.
T2b20a1a	T2b20a1	T	7146	G7119A	0.75	1	1	2170.55	2835.02	1593.78	3	0	1	20	TRUE	FALSE	TRUE	First-tier	Modern	JN603188.1	[PRIVATE]	GenBank	FTDNA
T2b20a1b	T2b20a1	T	7146	G5417A	0.55	1	1	226	481.249	66.5143	2	0	1	20	TRUE	FALSE	TRUE	First-tier	Modern	[PRIVATE]	[PRIVATE]	FTDNA	FTDNA
T2b312	T2b	T	7146	C2417T A11974G A16219G	0.8	1	1	694.143	1501.5	195.996	2	0	264	17	TRUE	FALSE	TRUE	First-tier	Modern	[PRIVATE]	[PRIVATE]	FTDNA	FTDNA
T2b159	T2b	T	7146	G11251A!	0.65	1	1	3588.08	4646.11	2665.16	3	1	264	17	FALSE	TRUE	TRUE	First-tier	Modern	HGDP00359	.	1000 Genomes	.
T2b159a	T2b159	T	7146	T8310C	1	1	1	226	464.403	72.8063	2	0	0	18	TRUE	FALSE	TRUE	MetaHaplotype	Modern	KX440344.1	[PRIVATE]	GenBank	FTDNA
T2b120	T2b	T	7146	C12405a	0.7	1	1	3460.53	4254.47	2747.58	6	1	264	17	FALSE	TRUE	TRUE	First-tier	Modern	[PRIVATE]	.	FTDNA	.
T2b120a	T2b120	T	7146	A7474d G8872A	0.8	1	1	226	518.894	53.9697	2	0	0	18	TRUE	FALSE	TRUE	First-tier	Modern	[PRIVATE]	[PRIVATE]	FTDNA	FTDNA
T2b379	T2b	T	7146	T199C	1	1	1	8406	8480.74	8331.59	15	3	264	17	FALSE	FALSE	FALSE	RevCorrection	Mixed	.	.	.	.
T2b379b	T2b379	T	7146	A11101G	0.8	1	1	3275	3784.33	2802.02	7	1	2	18	FALSE	TRUE	TRUE	First-tier	Mixed	I7231	.	SRA	.
T2b379b1	T2b379b	T	7146	T10235C	0.6	1	1	887.61	1111.26	688.789	5	0	0	19	TRUE	FALSE	TRUE	First-tier	Modern	[PRIVATE]	[PRIVATE]	FTDNA	FTDNA
T2b379d	T2b379	T	7146	G1462A	0.1	1	1	3530.79	4656.3	2559.19	2	0	2	18	TRUE	FALSE	TRUE	First-tier	Modern	JQ798078.1	[PRIVATE]	GenBank	FTDNA
T2b379c	T2b379	T	7146	T146C! A5276G T8763C A9626G T9716C G11440A G15172A T16362C	1	1	1	226	704.246	16.2566	2	0	2	18	TRUE	FALSE	TRUE	First-tier	Modern	[PRIVATE]	[PRIVATE]	FTDNA	FTDNA
T2b296	T2b	T	7146	G15323A	0.65	1	1	1840.89	2545.06	1249.5	3	0	264	17	TRUE	FALSE	TRUE	First-tier	Modern	[PRIVATE]	[PRIVATE]	FTDNA	FTDNA
T2b307	T2b	T	7146	T3753C	0.6	1	1	954.344	1922.22	322.749	2	0	264	17	TRUE	FALSE	TRUE	First-tier	Modern	[PRIVATE]	[PRIVATE]	FTDNA	FTDNA
T2b151	T2b	T	7146	C11563T	0.45	0.95	1	4957.78	6100.94	3931.77	12	1	264	17	FALSE	TRUE	TRUE	First-tier	Modern	[PRIVATE]	.	FTDNA	.
T2b151a'b	T2b151	T	7146	G7600A	0.25	0.4	0.4	4473.37	5545.83	3514.75	9	2	0	18	FALSE	FALSE	FALSE	First-tier	Modern	.	.	.	.
T2b151b	T2b151a'b	T	7146	C6134T A16399G	0.85	1	1	339.174	742.356	92.7712	2	0	1	19	TRUE	FALSE	TRUE	First-tier	Modern	[PRIVATE]	[PRIVATE]	FTDNA	FTDNA
T2b151a^	T2b151a'b	T	7146	G7853A	0.55	1	1	3525.26	4234.04	2880.6	7	1	1	19	FALSE	TRUE	TRUE	First-tier	Modern	KY671046.1	.	GenBank	.
T2b151a	T2b151a^	T	7146	T6221C G15553A A15692G	1	1	1	226	439.615	82.8919	3	0	0	20	TRUE	FALSE	TRUE	First-tier	Modern	[PRIVATE]	[PRIVATE]	FTDNA	FTDNA
T2b72	T2b	T	7146	T14727C	0.5	1	1	2008.93	2567.51	1518.06	6	1	264	17	FALSE	TRUE	TRUE	First-tier	Modern	JX153338.1	.	GenBank	.
T2b72a	T2b72	T	7146	T6911C C16519T	1	1	1	226	427.357	88.2643	2	0	0	18	TRUE	FALSE	TRUE	MetaHaplotype	Modern	[PRIVATE]	[PRIVATE]	FTDNA	FTDNA
T2b39	T2b	T	7146	A12699G	0.65	1	1	1126.81	1700.35	670.051	4	0	264	17	TRUE	FALSE	TRUE	First-tier	Modern	AY495268.1	HG00136_wgs_30x	GenBank	1000 Genomes
T2b51	T2b	T	7146	G3483A	0.45	1	1	2042.15	2571.22	1573.29	7	0	264	17	TRUE	FALSE	TRUE	First-tier	Modern	KY391820.1	KY275503.1	GenBank	GenBank
T2b248	T2b	T	7146	A13710G	0.6	1	1	2158.86	2802.24	1598.41	4	0	264	17	TRUE	FALSE	TRUE	First-tier	Modern	[PRIVATE]	[PRIVATE]	FTDNA	FTDNA
T2b178	T2b	T	7146	A7245G	0.15	1	1	4679.02	5656.66	3792.99	7	1	264	17	FALSE	TRUE	TRUE	First-tier	Modern	[PRIVATE]	.	FTDNA	.
T2b178a	T2b178	T	7146	T10253C T16325C	0.6	1	1	2202.76	2722.9	1737.08	6	0	0	18	TRUE	FALSE	TRUE	First-tier	Modern	HQ287875.1	HQ287876.1	GenBank	GenBank
T2b278	T2b	T	7146	C16147T C16218g	0.4	1	1	1689.17	2115	1310.63	7	0	264	17	TRUE	FALSE	TRUE	First-tier	Modern	[PRIVATE]	[PRIVATE]	FTDNA	FTDNA
T2b253	T2b	T	7146	A10754G	0.65	1	1	3367.63	4272.55	2569.12	4	1	264	17	FALSE	TRUE	TRUE	First-tier	Modern	[PRIVATE]	.	FTDNA	.
T2b253a	T2b253	T	7146	T195C! T10790C	0.35	1	1	886.074	1538.49	412.05	2	0	0	18	TRUE	FALSE	TRUE	First-tier	Modern	[PRIVATE]	[PRIVATE]	FTDNA	FTDNA
T2b274	T2b	T	7146	T9110C	0.7	1	1	1910.48	2595.24	1329.42	3	0	264	17	TRUE	FALSE	TRUE	First-tier	Modern	[PRIVATE]	[PRIVATE]	FTDNA	FTDNA
T2b250	T2b	T	7146	A7257G	0.35	1	1	1972.99	2826.94	1270.95	2	0	264	17	TRUE	FALSE	TRUE	First-tier	Modern	[PRIVATE]	[PRIVATE]	FTDNA	FTDNA
T2b251	T2b	T	7146	G8865A	0.7	1	1	2001.39	2468.06	1583.03	8	1	264	17	FALSE	TRUE	TRUE	First-tier	Modern	[PRIVATE]	.	FTDNA	.
T2b251a	T2b251	T	7146	C498T	0.8	1	1	247.941	472.157	95.3558	2	0	0	18	TRUE	FALSE	TRUE	First-tier	Modern	[PRIVATE]	[PRIVATE]	FTDNA	FTDNA
T2b89	T2b	T	7146	G3277A	0.45	1	1	5495.67	6229.63	4807.13	23	2	264	17	FALSE	FALSE	FALSE	First-tier	Modern	.	.	.	.
T2b89a	T2b89	T	7146	A8146G	0.65	1	1	2317.9	2754.59	1918.43	11	1	1	18	FALSE	TRUE	TRUE	First-tier	Modern	PP084226.1	.	GenBank	.
T2b89a1	T2b89a	T	7146	T226a	0.75	1	1	1003.17	1434.81	647.929	3	0	0	19	TRUE	FALSE	TRUE	First-tier	Modern	[PRIVATE]	[PRIVATE]	FTDNA	FTDNA
T2b89b	T2b89	T	7146	A11272G [5]12241C[4]	0.85	1	1	3350.73	3928.4	2818.42	12	1	1	18	FALSE	TRUE	TRUE	First-tier	Modern	PQ280081.1	.	GenBank	.
T2b89b2	T2b89b	T	7146	T16086C	0.55	1	1	2357.15	3081.45	1728.76	2	0	0	19	TRUE	FALSE	TRUE	First-tier	Modern	[PRIVATE]	[PRIVATE]	FTDNA	FTDNA
T2b303	T2b	T	7146	T8504C	0.45	1	1	1302.17	2493.72	494.629	2	0	264	17	TRUE	FALSE	TRUE	First-tier	Modern	AY495283.1	[PRIVATE]	GenBank	FTDNA
T2b439	T2b	T	7146	A16240G	0	1	1	5460.74	6577.12	4446.91	2	0	264	17	TRUE	FALSE	TRUE	First-tier	Modern	[PRIVATE]	[PRIVATE]	FTDNA	FTDNA
T2b265	T2b	T	7146	C186T	0.65	1	1	2559.63	3139.85	2037.96	5	0	264	17	TRUE	FALSE	TRUE	First-tier	Modern	[PRIVATE]	[PRIVATE]	FTDNA	FTDNA
T2b288	T2b	T	7146	G16255A	0.65	0.75	0.95	1977.52	2866.65	1251.7	2	0	264	17	TRUE	FALSE	TRUE	First-tier	Modern	[PRIVATE]	[PRIVATE]	FTDNA	FTDNA
T2b75	T2b	T	7146	G8269A C11131T A12810G G16310A	0.95	1	1	3950.49	5001.24	3022.17	4	1	264	17	FALSE	TRUE	TRUE	First-tier	Mixed	[PRIVATE]	.	FTDNA	.
T2b75+14110	T2b75	T	7146	G11914A! T14110C	0.6	0.65	1	3412.67	4041.81	2836.09	3	0	0	18	TRUE	FALSE	TRUE	First-tier	Mixed	MH120601.1	I15958	GenBank	SRA
T2b97	T2b	T	7146	C10257T A15836G	0.9	1	1	1281.45	1957.6	747.101	3	0	264	17	TRUE	FALSE	TRUE	First-tier	Modern	[PRIVATE]	[PRIVATE]	FTDNA	FTDNA
T2b315	T2b	T	7146	A3816G T7776C C16260T A16430G	1	1	1	226	704.246	16.2566	2	0	264	17	TRUE	FALSE	TRUE	First-tier	Modern	[PRIVATE]	[PRIVATE]	FTDNA	FTDNA
T2b289	T2b	T	7146	C11013T	0.65	1	1	1969.08	2831.22	1261.8	2	0	264	17	TRUE	FALSE	TRUE	First-tier	Modern	[PRIVATE]	[PRIVATE]	FTDNA	FTDNA
T2b61	T2b	T	7146	A12397G	0.05	0.9	1	1476.67	2089.78	968.862	4	0	264	17	TRUE	FALSE	TRUE	First-tier	Modern	AY495281.1	[PRIVATE]	GenBank	FTDNA
T2b105	T2b	T	7146	G9055A	0	0.15	0.65	5243.11	6361.12	4231.82	6	2	264	17	FALSE	FALSE	FALSE	First-tier	Modern	.	.	.	.
T2b105a	T2b105	T	7146	T195C! A4191c A4734G	0.85	1	1	2360.46	3294.94	1580.1	2	0	1	18	TRUE	FALSE	TRUE	First-tier	Modern	KX786650.1	[PRIVATE]	GenBank	FTDNA
T2b105+16399	T2b105	T	7146	A16399G	0.4	0.6	1	2360.2	3095.46	1723.48	2	0	1	18	TRUE	FALSE	TRUE	First-tier	Modern	[PRIVATE]	[PRIVATE]	FTDNA	FTDNA
T2b309	T2b	T	7146	A7844G T10492C	0.6	1	1	1223.71	2184.79	538.771	2	0	264	17	TRUE	FALSE	TRUE	First-tier	Modern	[PRIVATE]	[PRIVATE]	FTDNA	FTDNA
T2b69	T2b	T	7146	A16399G	0	0.3	1	3216.04	3699.54	2765.97	21	4	264	17	FALSE	FALSE	FALSE	First-tier	Modern	.	.	.	.
T2b69f	T2b69	T	7146	A11998G	0.2	1	1	2606.87	3248.12	2035.29	2	0	3	18	TRUE	FALSE	TRUE	First-tier	Modern	OR438454.1	[PRIVATE]	GenBank	FTDNA
T2b69d	T2b69	T	7146	G94A	0.35	0.9	1	226	477.84	67.7524	2	0	3	18	TRUE	FALSE	TRUE	First-tier	Modern	[PRIVATE]	[PRIVATE]	FTDNA	FTDNA
T2b69e	T2b69	T	7146	1522.1T	0.7	1	1	662.661	1230.44	269.122	2	0	3	18	TRUE	FALSE	TRUE	First-tier	Modern	[PRIVATE]	[PRIVATE]	FTDNA	FTDNA
T2b69a^	T2b69	T	7146	T152C!	0.2	0.85	1	3186.04	3709.49	2701.9	6	1	3	18	FALSE	TRUE	TRUE	Second-tier	Modern	[PRIVATE]	.	FTDNA	.
T2b69a	T2b69a^	T	7146	G12528A	0.5	1	1	2363.63	2907.74	1875.2	3	0	0	19	TRUE	FALSE	TRUE	First-tier	Modern	[PRIVATE]	[PRIVATE]	FTDNA	FTDNA
T2b388	T2b	T	7146	C11623T A16227G	0.7	1	1	2825.72	3596.74	2146.61	4	1	264	17	FALSE	TRUE	TRUE	First-tier	Modern	[PRIVATE]	.	FTDNA	.
T2b388a	T2b388	T	7146	G5772A	0.75	1	1	1748.69	2397.57	1201.05	2	0	0	18	TRUE	FALSE	TRUE	First-tier	Modern	[PRIVATE]	[PRIVATE]	FTDNA	FTDNA
T2b286	T2b	T	7146	T16224C	0.45	0.9	1	1335.83	1952.07	835.234	5	1	264	17	FALSE	TRUE	TRUE	First-tier	Modern	[PRIVATE]	.	FTDNA	.
T2b286a	T2b286	T	7146	T961C	0.2	1	1	226	378.814	112.287	2	0	0	18	TRUE	FALSE	TRUE	First-tier	Modern	[PRIVATE]	[PRIVATE]	FTDNA	FTDNA
T2b257	T2b	T	7146	G9548A	0.9	1	1	2676.99	3473.48	1983.01	3	0	264	17	TRUE	FALSE	TRUE	First-tier	Modern	KF162199.1	[PRIVATE]	GenBank	FTDNA
T2b258	T2b	T	7146	T12134C	0.4	1	1	2300.12	3087.12	1627.6	3	0	264	17	TRUE	FALSE	TRUE	First-tier	Modern	[PRIVATE]	[PRIVATE]	FTDNA	FTDNA
T2b302	T2b	T	7146	T13020C	0.5	1	1	1317.83	2257.98	628.529	2	0	264	17	TRUE	FALSE	TRUE	First-tier	Modern	[PRIVATE]	[PRIVATE]	FTDNA	FTDNA
T2b270	T2b	T	7146	C16095T	0.4	1	1	2400.36	3065.04	1815.96	5	1	264	17	FALSE	TRUE	TRUE	First-tier	Modern	[PRIVATE]	.	FTDNA	.
T2b270a	T2b270	T	7146	C6340T	0.65	1	1	971.458	1384.72	630.645	2	0	0	18	TRUE	FALSE	TRUE	First-tier	Modern	[PRIVATE]	[PRIVATE]	FTDNA	FTDNA
T2b164	T2b	T	7146	T16243C	0.05	1	1	3211.51	3858.92	2622.82	10	1	264	17	FALSE	TRUE	TRUE	First-tier	Modern	KY670922.1	.	GenBank	.
T2b164a	T2b164	T	7146	A8439c	0.6	1	1	2474.84	2912.33	2072.51	8	0	0	18	TRUE	FALSE	TRUE	First-tier	Modern	JQ798087.1	[PRIVATE]	GenBank	FTDNA
T2b88	T2b	T	7146	T9233C	0.6	1	1	2214.43	2754.82	1732.33	5	0	264	17	TRUE	FALSE	TRUE	First-tier	Modern	MZ387260.1	[PRIVATE]	GenBank	FTDNA
T2b25'367	T2b	T	7146	G7521A!	0.15	1	1	6046.84	6782.25	5353.09	94	2	264	17	FALSE	FALSE	FALSE	First-tier	Modern	.	.	.	.
T2b367^	T2b25'367	T	7146	A189G A10398G!	0.25	0.95	1	2863.69	3496.14	2293.57	6	1	1	18	FALSE	TRUE	TRUE	First-tier	Modern	[PRIVATE]	.	FTDNA	.
T2b367	T2b367^	T	7146	T15440C	0.7	1	1	2556.42	3237.91	1954.49	2	0	0	19	TRUE	FALSE	TRUE	First-tier	Modern	JX153064.1	[PRIVATE]	GenBank	FTDNA
T2b25	T2b25'367	T	7146	C8934T	0.45	1	1	6016.84	6750.51	5324.83	86	4	1	18	FALSE	FALSE	FALSE	First-tier	Modern	.	.	.	.
T2b25b	T2b25	T	7146	G16129A!	0.6	1	1	3057.4	3478.31	2663.29	47	7	3	19	FALSE	FALSE	FALSE	Second-tier	Modern	.	.	.	.
T2b25b2	T2b25b	T	7146	C13668T	0.55	1	1	868.982	1286.94	532.23	3	0	6	20	TRUE	FALSE	TRUE	First-tier	Modern	[PRIVATE]	[PRIVATE]	FTDNA	FTDNA
T2b25b1	T2b25b	T	7146	C6995T	0.75	1	1	1631.38	2019	1284.58	4	1	6	20	FALSE	TRUE	TRUE	First-tier	Modern	[PRIVATE]	.	FTDNA	.
T2b25b1a	T2b25b1	T	7146	T12438C	0.65	1	1	226	364.61	120.22	2	0	0	21	TRUE	FALSE	TRUE	First-tier	Modern	[PRIVATE]	[PRIVATE]	FTDNA	FTDNA
T2b25b6	T2b25b	T	7146	T8749C A10972G	0.85	1	1	870.319	1329.18	507.63	2	0	6	20	TRUE	FALSE	TRUE	First-tier	Modern	[PRIVATE]	[PRIVATE]	FTDNA	FTDNA
T2b25b3	T2b25b	T	7146	T14110C	0.5	1	1	642.117	1054.68	330.952	2	0	6	20	TRUE	FALSE	TRUE	First-tier	Modern	[PRIVATE]	[PRIVATE]	FTDNA	FTDNA
T2b25b+152	T2b25b	T	7146	T152C!	0.5	1	1	3027.4	3505.24	2584.13	2	0	6	20	TRUE	FALSE	TRUE	Second-tier	Modern	[PRIVATE]	[PRIVATE]	FTDNA	FTDNA
T2b25b4	T2b25b	T	7146	T7270C C8194T	0.9	1	1	513.652	958.882	206.242	2	0	6	20	TRUE	FALSE	TRUE	First-tier	Modern	[PRIVATE]	[PRIVATE]	FTDNA	FTDNA
T2b25b5	T2b25b	T	7146	T7711C G8839A	0.8	1	1	226	518.555	54.074	2	0	6	20	TRUE	FALSE	TRUE	First-tier	Modern	[PRIVATE]	[PRIVATE]	FTDNA	FTDNA
T2b25k	T2b25	T	7146	A7299G	0.65	1	1	2297.47	3115.92	1602.31	3	1	3	19	FALSE	TRUE	TRUE	First-tier	Modern	[PRIVATE]	.	FTDNA	.
T2b25k1	T2b25k	T	7146	G13590A	0.7	1	1	887.026	1348.21	521.399	2	0	0	20	TRUE	FALSE	TRUE	First-tier	Modern	[PRIVATE]	[PRIVATE]	FTDNA	FTDNA
T2b25a	T2b25	T	7146	A9067G T16311C!	0.6	1	1	5891.35	6627.64	5197.85	29	3	3	19	FALSE	FALSE	FALSE	First-tier	Modern	.	.	.	.
T2b25a+195	T2b25a	T	7146	T195C!	0.25	0.6	1	5861.35	6732.59	5049.71	3	1	2	20	FALSE	TRUE	TRUE	Second-tier	Modern	[PRIVATE]	.	FTDNA	.
T2b25a+195+204	T2b25a+195	T	7146	T204C	0.75	1	1	4064.8	5170.71	3090.38	2	0	0	21	TRUE	FALSE	TRUE	Second-tier	Modern	[PRIVATE]	[PRIVATE]	FTDNA	FTDNA
T2b25a4	T2b25a	T	7146	T16294C!	0.65	1	1	3785.25	4749.31	2929.24	8	1	2	20	FALSE	TRUE	TRUE	First-tier	Modern	[PRIVATE]	.	FTDNA	.
T2b25a4a	T2b25a4	T	7146	C16292T	0.6	1	1	3755.25	4540.62	3043.54	6	2	0	21	FALSE	FALSE	FALSE	First-tier	Modern	.	.	.	.
T2b25a4a2	T2b25a4a	T	7146	T146C! G12372A	1	1	1	226	353.411	126.79	4	0	1	22	TRUE	FALSE	TRUE	MetaHaplotype	Modern	JQ705882.1	[PRIVATE]	GenBank	FTDNA
T2b25a4a1	T2b25a4a	T	7146	G11914A! G15431A	0.65	1	1	990.391	1546.86	556.752	2	0	1	22	TRUE	FALSE	TRUE	First-tier	Modern	[PRIVATE]	[PRIVATE]	FTDNA	FTDNA
T2b25a3	T2b25a	T	7146	C16111T	0.5	1	1	4764.15	5854.76	3784.58	12	1	2	20	FALSE	TRUE	TRUE	First-tier	Modern	[PRIVATE]	.	FTDNA	.
T2b25a3a	T2b25a3	T	7146	C16327T	0.75	1	1	3370.95	4109.73	2704.48	11	1	0	21	FALSE	TRUE	TRUE	First-tier	Modern	KY670852.1	.	GenBank	.
T2b25a3a1	T2b25a3a	T	7146	C5375T A10398G!	0.95	1	1	1484.8	1789.49	1208.19	8	0	0	22	TRUE	FALSE	TRUE	First-tier	Modern	MG952851.1	[PRIVATE]	GenBank	FTDNA
T2b25d	T2b25	T	7146	T4083C	0.6	1	1	5986.84	6878.9	5155.94	4	1	3	19	FALSE	TRUE	TRUE	First-tier	Modern	[PRIVATE]	.	FTDNA	.
T2b25d1	T2b25d	T	7146	A12052G	0.5	1	1	3929.45	5086.56	2919.92	2	0	0	20	TRUE	FALSE	TRUE	First-tier	Modern	[PRIVATE]	[PRIVATE]	FTDNA	FTDNA
T2b392	T2b	T	7146	G15773A	0.15	0.85	1	2332.65	3040.44	1717.55	3	0	264	17	TRUE	FALSE	TRUE	First-tier	Modern	AY495274.1	[PRIVATE]	GenBank	FTDNA
T2b66	T2b	T	7146	G9139A	0.6	1	1	617.909	1521.21	118.59	2	0	264	17	TRUE	FALSE	TRUE	First-tier	Modern	[PRIVATE]	[PRIVATE]	FTDNA	FTDNA
T2b111'128	T2b	T	7146	C16256T	0.2	1	1	6046.84	6808.71	5329.59	11	2	264	17	FALSE	FALSE	FALSE	First-tier	Modern	.	.	.	.
T2b128	T2b111'128	T	7146	A6299G	0.6	1	1	5847.17	6773.52	4988.07	9	1	1	18	FALSE	TRUE	TRUE	First-tier	Modern	[PRIVATE]	.	FTDNA	.
T2b128a	T2b128	T	7146	C16239T A16289G	0.9	1	1	3789.12	4571.98	3078.87	8	2	0	19	FALSE	FALSE	FALSE	First-tier	Modern	.	.	.	.
T2b128a2	T2b128a	T	7146	T3394C A4890G	0.85	1	1	625.871	1077.72	295.705	3	0	1	20	TRUE	FALSE	TRUE	First-tier	Modern	MF437204.1	JQ798088.1	GenBank	GenBank
T2b128a1	T2b128a	T	7146	T414g	0.7	1	1	3508.66	4267.8	2822.95	5	2	1	20	FALSE	FALSE	FALSE	First-tier	Modern	.	.	.	.
T2b128a1b	T2b128a1	T	7146	T10007C	0.65	1	1	2850.53	3669.42	2133.82	2	0	1	21	TRUE	FALSE	TRUE	First-tier	Modern	LP6008175_DNA_B12	[PRIVATE]	SRA	FTDNA
T2b128a1a	T2b128a1	T	7146	A16284G	0.65	1	1	752.148	1322.89	341.128	2	0	1	21	TRUE	FALSE	TRUE	First-tier	Modern	[PRIVATE]	[PRIVATE]	FTDNA	FTDNA
T2b111	T2b111'128	T	7146	A1309G C1901T	0.9	1	1	3230.03	4252.85	2346.27	2	0	1	18	TRUE	FALSE	TRUE	First-tier	Modern	[PRIVATE]	[PRIVATE]	FTDNA	FTDNA
T2b293	T2b	T	7146	C6065T	0.8	1	1	1968.2	2698.26	1352.02	2	0	264	17	TRUE	FALSE	TRUE	First-tier	Modern	[PRIVATE]	[PRIVATE]	FTDNA	FTDNA
T2b90	T2b	T	7146	T16288C	0.4	1	1	1516.58	2027.69	1078.85	5	0	264	17	TRUE	FALSE	TRUE	First-tier	Modern	[PRIVATE]	[PRIVATE]	FTDNA	FTDNA
T2b172	T2b	T	7146	T6216C T11050C	0.6	1	1	4284.61	5200.33	3456.48	9	2	264	17	FALSE	FALSE	FALSE	First-tier	Modern	.	.	.	.
T2b172b	T2b172	T	7146	60.1T	0.7	1	1	2157.9	2845.73	1564.13	3	0	1	18	TRUE	FALSE	TRUE	First-tier	Modern	[PRIVATE]	[PRIVATE]	FTDNA	FTDNA
T2b172a	T2b172	T	7146	58.1C	0.9	1	1	2125.8	2681.42	1633.92	3	0	1	18	TRUE	FALSE	TRUE	First-tier	Modern	WZSI39	[PRIVATE]	SRA	FTDNA
T2b262	T2b	T	7146	T16209C	0.2	0.7	0.95	2814.53	3565.96	2150.95	3	0	264	17	TRUE	FALSE	TRUE	First-tier	Modern	[PRIVATE]	[PRIVATE]	FTDNA	FTDNA
T2b353	T2b	T	7146	G9804A	0.35	0.75	1	1878.65	2652.19	1237.02	2	0	264	17	TRUE	FALSE	TRUE	First-tier	Modern	[PRIVATE]	[PRIVATE]	FTDNA	FTDNA
T2b295	T2b	T	7146	A11167G	0.7	1	1	1682.45	2505.82	1021.38	3	0	264	17	TRUE	FALSE	TRUE	First-tier	Modern	[PRIVATE]	[PRIVATE]	FTDNA	FTDNA
T2b313	T2b	T	7146	A16220t A16463G	0.85	1	1	529.632	1227.26	123.069	2	0	264	17	TRUE	FALSE	TRUE	First-tier	Modern	[PRIVATE]	[PRIVATE]	FTDNA	FTDNA
T2b352	T2b	T	7146	A5581G	0.5	1	1	2556	2956.67	2184.13	3	0	264	17	TRUE	FALSE	TRUE	First-tier	Mixed	I14688	[PRIVATE]	SRA	FTDNA
T2b256	T2b	T	7146	T14894C	0.75	1	1	3172.33	4076.51	2380.19	4	0	264	17	TRUE	FALSE	TRUE	First-tier	Modern	[PRIVATE]	[PRIVATE]	FTDNA	FTDNA
T2b267	T2b	T	7146	C3789T	0.55	1	1	2841.25	3375.17	2352.73	5	0	264	17	TRUE	FALSE	TRUE	First-tier	Modern	KF161199.1	[PRIVATE]	GenBank	FTDNA
T2b263	T2b	T	7146	C12557T	0.55	1	1	4262.21	5268.09	3361.6	2	0	264	17	TRUE	FALSE	TRUE	First-tier	Modern	[PRIVATE]	[PRIVATE]	FTDNA	FTDNA
T2b299	T2b	T	7146	T4823a A6052G	0.95	1	1	931.908	1670.93	406.796	3	0	264	17	TRUE	FALSE	TRUE	First-tier	Modern	[PRIVATE]	[PRIVATE]	FTDNA	FTDNA
T2b294	T2b	T	7146	G14996A	0.65	1	1	1949.6	2829.12	1232.08	2	0	264	17	TRUE	FALSE	TRUE	First-tier	Modern	[PRIVATE]	[PRIVATE]	FTDNA	FTDNA
T2b324	T2b	T	7146	T12354C T14311C	0.8	1	1	1273.03	2211.23	591.543	2	0	264	17	TRUE	FALSE	TRUE	First-tier	Modern	[PRIVATE]	[PRIVATE]	FTDNA	FTDNA
T2b183	T2b	T	7146	T11113C	0.7	1	1	3982.24	5096.6	3003.73	2	0	264	17	TRUE	FALSE	TRUE	First-tier	Modern	[PRIVATE]	[PRIVATE]	FTDNA	FTDNA
T2b92	T2b	T	7146	C15760T	0.55	1	1	648.413	1332.56	208.831	3	0	264	17	TRUE	FALSE	TRUE	First-tier	Modern	[PRIVATE]	[PRIVATE]	FTDNA	FTDNA
T2b200	T2b	T	7146	T3394C	0.05	0.35	0.85	4474.18	5527.51	3530.84	3	0	264	17	TRUE	FALSE	TRUE	First-tier	Modern	[PRIVATE]	[PRIVATE]	FTDNA	FTDNA
T2b276	T2b	T	7146	T7022g	0.65	1	1	2306.37	2892.88	1785.5	3	0	264	17	TRUE	FALSE	TRUE	First-tier	Modern	[PRIVATE]	[PRIVATE]	FTDNA	FTDNA
T2b281	T2b	T	7146	A1053G A1118G T4336C G8078A	0.9	1	1	636.414	1399.9	171.711	2	0	264	17	TRUE	FALSE	TRUE	First-tier	Modern	[PRIVATE]	[PRIVATE]	FTDNA	FTDNA
T2b291	T2b	T	7146	G16213A	0.4	1	1	1389.66	2268.08	724.36	3	0	264	17	TRUE	FALSE	TRUE	First-tier	Modern	[PRIVATE]	[PRIVATE]	FTDNA	FTDNA
T2b6'113'144	T2b	T	7146	G9300A	0	0.2	0.8	6046.84	6806.15	5331.86	164	3	264	17	FALSE	FALSE	FALSE	First-tier	Mixed	.	.	.	.
T2b144	T2b6'113'144	T	7146	A4065G	0.55	1	1	6016.84	6917.29	5178.38	3	0	2	18	TRUE	FALSE	TRUE	First-tier	Modern	[PRIVATE]	[PRIVATE]	FTDNA	FTDNA
T2b113	T2b6'113'144	T	7146	A13528G	0.4	1	1	4115.6	5112.95	3225.15	5	1	2	18	FALSE	TRUE	TRUE	First-tier	Modern	OP682625.1	.	GenBank	.
T2b113b	T2b113	T	7146	T152C! A6905G	0.75	1	1	721.899	1071.4	440.674	4	0	0	19	TRUE	FALSE	TRUE	First-tier	Modern	[PRIVATE]	[PRIVATE]	FTDNA	FTDNA
T2b6	T2b6'113'144	T	7146	C458T G1709A C11533T	0.9	1	1	4102.13	4670.72	3569.97	155	7	2	18	FALSE	FALSE	FALSE	First-tier	Mixed	.	.	.	.
T2b6g	T2b6	T	7146	T12727C	0.85	1	1	879.011	1601.45	371.43	2	0	6	19	TRUE	FALSE	TRUE	First-tier	Modern	[PRIVATE]	[PRIVATE]	FTDNA	FTDNA
T2b6f	T2b6	T	7146	G3010A	0.55	1	1	2782.74	3337	2278.19	4	0	6	19	TRUE	FALSE	TRUE	First-tier	Modern	[PRIVATE]	[PRIVATE]	FTDNA	FTDNA
T2b6e	T2b6	T	7146	T146C! T13641C	0.45	0.6	1	1555.13	1834.84	1298.26	9	0	6	19	TRUE	FALSE	TRUE	First-tier	Modern	JQ705357.1	[PRIVATE]	GenBank	FTDNA
T2b6c	T2b6	T	7146	T146C! T7302C	0.75	1	1	1493.29	2038.3	1032.12	4	1	6	19	FALSE	TRUE	TRUE	First-tier	Modern	[PRIVATE]	.	FTDNA	.
T2b6c+185	T2b6c	T	7146	G185A	0.5	1	1	227.63	368.538	120.344	2	0	0	20	TRUE	FALSE	TRUE	Second-tier	Modern	[PRIVATE]	[PRIVATE]	FTDNA	FTDNA
T2b6d	T2b6	T	7146	T146C! T593C C4251T	0.95	1	1	2211.4	2716.21	1757.86	5	0	6	19	TRUE	FALSE	TRUE	First-tier	Modern	[PRIVATE]	[PRIVATE]	FTDNA	FTDNA
